## Supplementary Table 12 for "OpenSplice: the impact of half a million mutations on the alternative splicing of 600 human exons": supplementary_table_FINAL_PLOTTING_UNIVERSE_complete_case_unique_ntseq.tsv (part 190 of 302)

variant_id	variant_token	nt_seq	gene	exon_id	ensembl_exon_id	exon_id_archive	ensembl_exon_id_archive	mut	mut_type	region	wt_psi	psi	delta_psi	psi_r1	psi_r2	psi_r3	se_wt_psi	spliceai_minigene__spliceai_minigene_delta_mean	spliceai_genome__spliceai_genome_delta_mean	pangolin_minigene__pangolin_minigene_mean_delta_signed	pangolin_genome__pangolin_genome_mean_delta_signed	splicetransformer_minigene__splice_transformer_minigene_delta_mean	splicetransformer_genome__splice_transformer_genomic_delta_mean	alphagenome_genome__mean_delta_splice	alphagenome_minigene__alphagenome_minigene_delta_mean
G6PC2_e4_T84C	T84C	GTCACCCCCTCTAATTTTGAGTGATCCAGTTTCTTTGCTTTTTATGCTTGTATCTATTCTTCCATCGTAGACTGACCTGGTCACTTCTTTGGAGTGTTTTTTGGTTGATTCAAATCAGTGTCTGCATCTCCAGAGTATTCATAGCAACACATTTTCCTCATCAAGTTATTCTTGGAGTAATTGGTGGTAAATATGATCACTTACCTTTAGC	G6PC2	G6PC2_e4	ENSE00003537996	G6PC2_e4	ENSE00003537996	C	sub	Exon	30.9323432437287	42.5181397794333	11.5857965357046	37.5979112271541	20.1109570041609	32.8031809145129	0.0	0.098610856	0.008471437	0.0577729009091854	0.0302884131669998	0.035812132	0.0820343	0.1435546875	0.009796142578125
G6PC2_e4_del84to86	del84to86	GTCACCCCCTCTAATTTTGAGTGATCCAGTTTCTTTGCTTTTTATGCTTGTATCTATTCTTCCATCGTAGACTGACCTGGTCACTTTGGAGTGTTTTTTGGTTGATTCAAATCAGTGTCTGCATCTCCAGAGTATTCATAGCAACACATTTTCCTCATCAAGTTATTCTTGGAGTAATTGGTGGTAAATATGATCACTTACCTTTAGC	G6PC2	G6PC2_e4	ENSE00003537996	G6PC2_e4	ENSE00003537996	∆3nt	∆3nt	Exon	30.9323432437287	23.9542071990367	-6.978136044692	12.6336248785228	10.6567534076828	11.084142394822	0.0	0.16388571	0.011789257	0.0415828768163919	0.03489998774603	0.056166343	0.09478208	0.2939453125	0.011383056640625
G6PC2_e4_T84G	T84G	GTCACCCCCTCTAATTTTGAGTGATCCAGTTTCTTTGCTTTTTATGCTTGTATCTATTCTTCCATCGTAGACTGACCTGGTCAGTTCTTTGGAGTGTTTTTTGGTTGATTCAAATCAGTGTCTGCATCTCCAGAGTATTCATAGCAACACATTTTCCTCATCAAGTTATTCTTGGAGTAATTGGTGGTAAATATGATCACTTACCTTTAGC	G6PC2	G6PC2_e4	ENSE00003537996	G6PC2_e4	ENSE00003537996	G	sub	Exon	30.9323432437287	0.688680982314389	-30.2436622614143	0.0830564784053156	0.0475511174512601	0.203804347826087	0.0	0.008842126	0.0026220654	-0.0068553416058421	-0.0069481609389185	0.0073353243	-0.016464148	0.0224609375	0.003692626953125
G6PC2_e4_T85A	T85A	GTCACCCCCTCTAATTTTGAGTGATCCAGTTTCTTTGCTTTTTATGCTTGTATCTATTCTTCCATCGTAGACTGACCTGGTCATATCTTTGGAGTGTTTTTTGGTTGATTCAAATCAGTGTCTGCATCTCCAGAGTATTCATAGCAACACATTTTCCTCATCAAGTTATTCTTGGAGTAATTGGTGGTAAATATGATCACTTACCTTTAGC	G6PC2	G6PC2_e4	ENSE00003537996	G6PC2_e4	ENSE00003537996	A	sub	Exon	30.9323432437287	35.4375347300471	4.5051914863184	25.9965337954939	17.9848320693391	18.5185185185185	0.0	0.049803868	0.0036617254	0.0226870439946651	0.0090294200927019	0.017370217	0.035324506	0.046875	0.003570556640625
G6PC2_e4_T85C	T85C	GTCACCCCCTCTAATTTTGAGTGATCCAGTTTCTTTGCTTTTTATGCTTGTATCTATTCTTCCATCGTAGACTGACCTGGTCATCTCTTTGGAGTGTTTTTTGGTTGATTCAAATCAGTGTCTGCATCTCCAGAGTATTCATAGCAACACATTTTCCTCATCAAGTTATTCTTGGAGTAATTGGTGGTAAATATGATCACTTACCTTTAGC	G6PC2	G6PC2_e4	ENSE00003537996	G6PC2_e4	ENSE00003537996	C	sub	Exon	30.9323432437287	65.2727020732699	34.3403588295412	65.5844155844156	45.260347129506	50.24	0.0	0.143658	0.015433863	0.0832998193800449	0.0640002153813839	0.047361765	0.14913201	0.1982421875	0.013214111328125
G6PC2_e4_del84to89	del84to89	GTCACCCCCTCTAATTTTGAGTGATCCAGTTTCTTTGCTTTTTATGCTTGTATCTATTCTTCCATCGTAGACTGACCTGGTCATGGAGTGTTTTTTGGTTGATTCAAATCAGTGTCTGCATCTCCAGAGTATTCATAGCAACACATTTTCCTCATCAAGTTATTCTTGGAGTAATTGGTGGTAAATATGATCACTTACCTTTAGC	G6PC2	G6PC2_e4	ENSE00003537996	G6PC2_e4	ENSE00003537996	∆6nt	∆6nt	Exon	30.9323432437287	73.9713168325708	43.0389735888421	68.3760683760684	55.4313099041534	65.3429602888087	0.0	0.18112192	0.024337985	0.0433381684124469	0.0322336149401962	0.04172291	0.17373621	0.2275390625	0.020172119140625
G6PC2_e4_T85G	T85G	GTCACCCCCTCTAATTTTGAGTGATCCAGTTTCTTTGCTTTTTATGCTTGTATCTATTCTTCCATCGTAGACTGACCTGGTCATGTCTTTGGAGTGTTTTTTGGTTGATTCAAATCAGTGTCTGCATCTCCAGAGTATTCATAGCAACACATTTTCCTCATCAAGTTATTCTTGGAGTAATTGGTGGTAAATATGATCACTTACCTTTAGC	G6PC2	G6PC2_e4	ENSE00003537996	G6PC2_e4	ENSE00003537996	G	sub	Exon	30.9323432437287	31.6870192622364	0.7546760185077	20.1048951048951	15.2173913043478	16.198347107438	0.0	0.06210205	0.0053112525	0.039846122264862	0.021793121472001	0.025904465	0.0633784	0.0888671875	0.006622314453125
G6PC2_e4_T86A	T86A	GTCACCCCCTCTAATTTTGAGTGATCCAGTTTCTTTGCTTTTTATGCTTGTATCTATTCTTCCATCGTAGACTGACCTGGTCATTACTTTGGAGTGTTTTTTGGTTGATTCAAATCAGTGTCTGCATCTCCAGAGTATTCATAGCAACACATTTTCCTCATCAAGTTATTCTTGGAGTAATTGGTGGTAAATATGATCACTTACCTTTAGC	G6PC2	G6PC2_e4	ENSE00003537996	G6PC2_e4	ENSE00003537996	A	sub	Exon	30.9323432437287	10.1736440966984	-20.7586991470303	5.72519083969466	3.9348710990502	2.95439948619139	0.0	0.025765851	0.0018317606	0.0101719945669174	0.0059211873449385	0.009638877	0.020287447	0.05859375	0.00311279296875
G6PC2_e4_T86C	T86C	GTCACCCCCTCTAATTTTGAGTGATCCAGTTTCTTTGCTTTTTATGCTTGTATCTATTCTTCCATCGTAGACTGACCTGGTCATTCCTTTGGAGTGTTTTTTGGTTGATTCAAATCAGTGTCTGCATCTCCAGAGTATTCATAGCAACACATTTTCCTCATCAAGTTATTCTTGGAGTAATTGGTGGTAAATATGATCACTTACCTTTAGC	G6PC2	G6PC2_e4	ENSE00003537996	G6PC2_e4	ENSE00003537996	C	sub	Exon	30.9323432437287	54.6958579652551	23.7635147215264	48.9057239057239	34.2278203723987	38.9347336834209	0.0	0.0869345	0.0073216707	0.0399749428033828	0.0155536402016878	0.02664396	0.06973034	0.1279296875	0.008209228515625
G6PC2_e4_del84to84	del84to84	GTCACCCCCTCTAATTTTGAGTGATCCAGTTTCTTTGCTTTTTATGCTTGTATCTATTCTTCCATCGTAGACTGACCTGGTCATTCTTTGGAGTGTTTTTTGGTTGATTCAAATCAGTGTCTGCATCTCCAGAGTATTCATAGCAACACATTTTCCTCATCAAGTTATTCTTGGAGTAATTGGTGGTAAATATGATCACTTACCTTTAGC	G6PC2	G6PC2_e4	ENSE00003537996	G6PC2_e4	ENSE00003537996	∆1nt	∆1nt	Exon	30.9323432437287	50.5285050364492	19.5961617927205	43.5393258426966	32.1285140562249	26.7206477732794	0.0	0.090923384	0.011236518	0.0076532308012247	0.0190369440242648	0.023880444	0.02505567	0.0947265625	0.004730224609375
G6PC2_e4_del86to91	del86to91	GTCACCCCCTCTAATTTTGAGTGATCCAGTTTCTTTGCTTTTTATGCTTGTATCTATTCTTCCATCGTAGACTGACCTGGTCATTGAGTGTTTTTTGGTTGATTCAAATCAGTGTCTGCATCTCCAGAGTATTCATAGCAACACATTTTCCTCATCAAGTTATTCTTGGAGTAATTGGTGGTAAATATGATCACTTACCTTTAGC	G6PC2	G6PC2_e4	ENSE00003537996	G6PC2_e4	ENSE00003537996	∆6nt	∆6nt	Exon	30.9323432437287	20.5863116498731	-10.3460315938556	14.629388816645	8.94846796657382	8.27305605786619	0.0	-0.029272713	-0.0032176282	-0.0426369868218898	-0.0208207056857645	-0.017358717	-0.03457371	-0.033203125	0.00018310546875
G6PC2_e4_del84to104	del84to104	GTCACCCCCTCTAATTTTGAGTGATCCAGTTTCTTTGCTTTTTATGCTTGTATCTATTCTTCCATCGTAGACTGACCTGGTCATTGATTCAAATCAGTGTCTGCATCTCCAGAGTATTCATAGCAACACATTTTCCTCATCAAGTTATTCTTGGAGTAATTGGTGGTAAATATGATCACTTACCTTTAGC	G6PC2	G6PC2_e4	ENSE00003537996	G6PC2_e4	ENSE00003537996	∆21nt	∆21nt	Exon	30.9323432437287	65.5869326481562	34.6545894044275	55.0	46.9296055916126	48.6888731396173	0.0	0.25884843	0.04527011	0.0979991741478443	0.0439194259233772	0.07575627	0.17812482	0.3017578125	0.021392822265625
G6PC2_e4_T86G	T86G	GTCACCCCCTCTAATTTTGAGTGATCCAGTTTCTTTGCTTTTTATGCTTGTATCTATTCTTCCATCGTAGACTGACCTGGTCATTGCTTTGGAGTGTTTTTTGGTTGATTCAAATCAGTGTCTGCATCTCCAGAGTATTCATAGCAACACATTTTCCTCATCAAGTTATTCTTGGAGTAATTGGTGGTAAATATGATCACTTACCTTTAGC	G6PC2	G6PC2_e4	ENSE00003537996	G6PC2_e4	ENSE00003537996	G	sub	Exon	30.9323432437287	31.9218073210795	0.989464077350799	17.9760319573901	15.1574803149606	17.6084099868594	0.0	0.046562284	0.0033586642	0.0535183809697628	0.025942139327526	0.03141809	0.082210734	0.1259765625	0.007080078125
G6PC2_e4_del87to92	del87to92	GTCACCCCCTCTAATTTTGAGTGATCCAGTTTCTTTGCTTTTTATGCTTGTATCTATTCTTCCATCGTAGACTGACCTGGTCATTTAGTGTTTTTTGGTTGATTCAAATCAGTGTCTGCATCTCCAGAGTATTCATAGCAACACATTTTCCTCATCAAGTTATTCTTGGAGTAATTGGTGGTAAATATGATCACTTACCTTTAGC	G6PC2	G6PC2_e4	ENSE00003537996	G6PC2_e4	ENSE00003537996	∆6nt	∆6nt	Exon	30.9323432437287	0.795261620973336	-30.1370816227554	0.183016105417277	0.153239929947461	0.224403927068724	0.0	-0.11952402	-0.0070276535	-0.0823585847392678	-0.0308062546828296	-0.04557602	-0.06617731	-0.23095703125	-0.006591796875
G6PC2_e4_del87to107	del87to107	GTCACCCCCTCTAATTTTGAGTGATCCAGTTTCTTTGCTTTTTATGCTTGTATCTATTCTTCCATCGTAGACTGACCTGGTCATTTATTCAAATCAGTGTCTGCATCTCCAGAGTATTCATAGCAACACATTTTCCTCATCAAGTTATTCTTGGAGTAATTGGTGGTAAATATGATCACTTACCTTTAGC	G6PC2	G6PC2_e4	ENSE00003537996	G6PC2_e4	ENSE00003537996	∆21nt	∆21nt	Exon	30.9323432437287	31.5582813102589	0.625938066530202	19.6249595861623	15.6243634141373	15.498254096159	0.0	0.047876723	0.0041165343	-0.0005570314824581	-0.0083897584117949	0.02593895	-0.015408175	0.0810546875	0.001983642578125
G6PC2_e4_C87A	C87A	GTCACCCCCTCTAATTTTGAGTGATCCAGTTTCTTTGCTTTTTATGCTTGTATCTATTCTTCCATCGTAGACTGACCTGGTCATTTATTTGGAGTGTTTTTTGGTTGATTCAAATCAGTGTCTGCATCTCCAGAGTATTCATAGCAACACATTTTCCTCATCAAGTTATTCTTGGAGTAATTGGTGGTAAATATGATCACTTACCTTTAGC	G6PC2	G6PC2_e4	ENSE00003537996	G6PC2_e4	ENSE00003537996	A	sub	Exon	30.9323432437287	23.1374342262395	-7.7949090174892	15.7214644651831	10.3648424543947	9.81873111782477	0.0	-0.0043068007	-0.0008502307	-0.0241204090416431	-0.0106567861512303	-0.01446743	-0.03221139	-0.0478515625	-0.00225830078125
G6PC2_e4_T88A	T88A	GTCACCCCCTCTAATTTTGAGTGATCCAGTTTCTTTGCTTTTTATGCTTGTATCTATTCTTCCATCGTAGACTGACCTGGTCATTTCATTGGAGTGTTTTTTGGTTGATTCAAATCAGTGTCTGCATCTCCAGAGTATTCATAGCAACACATTTTCCTCATCAAGTTATTCTTGGAGTAATTGGTGGTAAATATGATCACTTACCTTTAGC	G6PC2	G6PC2_e4	ENSE00003537996	G6PC2_e4	ENSE00003537996	A	sub	Exon	30.9323432437287	54.644439995164	23.7120967514353	46.8187274909964	34.0016038492382	38.5428907168038	0.0	0.08879721	0.008066096	0.0185289196670055	0.0135592613369226	0.0090203695	0.031118076	0.1005859375	0.00677490234375
G6PC2_e4_T88C	T88C	GTCACCCCCTCTAATTTTGAGTGATCCAGTTTCTTTGCTTTTTATGCTTGTATCTATTCTTCCATCGTAGACTGACCTGGTCATTTCCTTGGAGTGTTTTTTGGTTGATTCAAATCAGTGTCTGCATCTCCAGAGTATTCATAGCAACACATTTTCCTCATCAAGTTATTCTTGGAGTAATTGGTGGTAAATATGATCACTTACCTTTAGC	G6PC2	G6PC2_e4	ENSE00003537996	G6PC2_e4	ENSE00003537996	C	sub	Exon	30.9323432437287	68.9242948692799	37.9919516255512	61.8012422360249	53.8461538461539	44.954128440367	0.0	0.07887958	0.0066519147	0.0297125615179538	0.0146114528179168	0.018173568	0.04253208	0.1044921875	0.00653076171875
G6PC2_e4_del88to90	del88to90	GTCACCCCCTCTAATTTTGAGTGATCCAGTTTCTTTGCTTTTTATGCTTGTATCTATTCTTCCATCGTAGACTGACCTGGTCATTTCGGAGTGTTTTTTGGTTGATTCAAATCAGTGTCTGCATCTCCAGAGTATTCATAGCAACACATTTTCCTCATCAAGTTATTCTTGGAGTAATTGGTGGTAAATATGATCACTTACCTTTAGC	G6PC2	G6PC2_e4	ENSE00003537996	G6PC2_e4	ENSE00003537996	∆3nt	∆3nt	Exon	30.9323432437287	61.6328409080002	30.7004976642715	62.3175965665236	40.0641025641026	55.2677029360967	0.0	0.22914122	0.020148585	0.0886266566812992	0.0829127766191959	0.0863093	0.24587503	0.3173828125	0.015655517578125
G6PC2_e4_del88to93	del88to93	GTCACCCCCTCTAATTTTGAGTGATCCAGTTTCTTTGCTTTTTATGCTTGTATCTATTCTTCCATCGTAGACTGACCTGGTCATTTCGTGTTTTTTGGTTGATTCAAATCAGTGTCTGCATCTCCAGAGTATTCATAGCAACACATTTTCCTCATCAAGTTATTCTTGGAGTAATTGGTGGTAAATATGATCACTTACCTTTAGC	G6PC2	G6PC2_e4	ENSE00003537996	G6PC2_e4	ENSE00003537996	∆6nt	∆6nt	Exon	30.9323432437287	47.2589237708334	16.3265805271047	36.7286973555338	27.7065527065527	28.0769230769231	0.0	-0.026710339	-0.0022608314	-0.0323453703895211	-0.0200544903054833	-0.02730806	-0.04687424	-0.0166015625	0.0003662109375
G6PC2_e4_T88G	T88G	GTCACCCCCTCTAATTTTGAGTGATCCAGTTTCTTTGCTTTTTATGCTTGTATCTATTCTTCCATCGTAGACTGACCTGGTCATTTCGTTGGAGTGTTTTTTGGTTGATTCAAATCAGTGTCTGCATCTCCAGAGTATTCATAGCAACACATTTTCCTCATCAAGTTATTCTTGGAGTAATTGGTGGTAAATATGATCACTTACCTTTAGC	G6PC2	G6PC2_e4	ENSE00003537996	G6PC2_e4	ENSE00003537996	G	sub	Exon	30.9323432437287	72.6225972112375	41.6902539675088	72.3981900452489	55.0930026572188	60.5418138987044	0.0	0.14222032	0.015643487	0.1048250906169414	0.0731050409376621	0.045107797	0.12981087	0.2392578125	0.022308349609375
G6PC2_e4_T89A	T89A	GTCACCCCCTCTAATTTTGAGTGATCCAGTTTCTTTGCTTTTTATGCTTGTATCTATTCTTCCATCGTAGACTGACCTGGTCATTTCTATGGAGTGTTTTTTGGTTGATTCAAATCAGTGTCTGCATCTCCAGAGTATTCATAGCAACACATTTTCCTCATCAAGTTATTCTTGGAGTAATTGGTGGTAAATATGATCACTTACCTTTAGC	G6PC2	G6PC2_e4	ENSE00003537996	G6PC2_e4	ENSE00003537996	A	sub	Exon	30.9323432437287	35.5759398277565	4.6435965840278	28.7950987066031	18.1981981981982	19.0011481056257	0.0	0.06400082	0.004948578	0.0136726386845111	0.0044139707460999	0.01734066	0.04931122	0.0712890625	0.00274658203125
G6PC2_e4_T89C	T89C	GTCACCCCCTCTAATTTTGAGTGATCCAGTTTCTTTGCTTTTTATGCTTGTATCTATTCTTCCATCGTAGACTGACCTGGTCATTTCTCTGGAGTGTTTTTTGGTTGATTCAAATCAGTGTCTGCATCTCCAGAGTATTCATAGCAACACATTTTCCTCATCAAGTTATTCTTGGAGTAATTGGTGGTAAATATGATCACTTACCTTTAGC	G6PC2	G6PC2_e4	ENSE00003537996	G6PC2_e4	ENSE00003537996	C	sub	Exon	30.9323432437287	3.39990225466874	-27.53244098906	0.274725274725275	0.380710659898477	1.60320641282565	0.0	0.050541826	0.0039729644	0.0224599540233612	0.0124996956437826	0.011374161	0.03590478	0.0673828125	0.002685546875
G6PC2_e4_del89to91	del89to91	GTCACCCCCTCTAATTTTGAGTGATCCAGTTTCTTTGCTTTTTATGCTTGTATCTATTCTTCCATCGTAGACTGACCTGGTCATTTCTGAGTGTTTTTTGGTTGATTCAAATCAGTGTCTGCATCTCCAGAGTATTCATAGCAACACATTTTCCTCATCAAGTTATTCTTGGAGTAATTGGTGGTAAATATGATCACTTACCTTTAGC	G6PC2	G6PC2_e4	ENSE00003537996	G6PC2_e4	ENSE00003537996	∆3nt	∆3nt	Exon	30.9323432437287	12.4029899862722	-18.5293532574565	7.75037745344741	4.73474044495151	4.53061224489796	0.0	-0.018983722	-0.0036768368	-0.0470289848744869	-0.0199650791473686	-0.011532359	-0.04443211	-0.0146484375	-0.00384521484375
G6PC2_e4_T89G	T89G	GTCACCCCCTCTAATTTTGAGTGATCCAGTTTCTTTGCTTTTTATGCTTGTATCTATTCTTCCATCGTAGACTGACCTGGTCATTTCTGTGGAGTGTTTTTTGGTTGATTCAAATCAGTGTCTGCATCTCCAGAGTATTCATAGCAACACATTTTCCTCATCAAGTTATTCTTGGAGTAATTGGTGGTAAATATGATCACTTACCTTTAGC	G6PC2	G6PC2_e4	ENSE00003537996	G6PC2_e4	ENSE00003537996	G	sub	Exon	30.9323432437287	52.2027406579291	21.2703974142004	43.6670687575392	31.7977528089888	34.005376344086	0.0	0.090328805	0.008287922	0.0407379828393459	0.0138899125158786	0.02165661	0.064157836	0.0869140625	0.004608154296875
G6PC2_e4_T90A	T90A	GTCACCCCCTCTAATTTTGAGTGATCCAGTTTCTTTGCTTTTTATGCTTGTATCTATTCTTCCATCGTAGACTGACCTGGTCATTTCTTAGGAGTGTTTTTTGGTTGATTCAAATCAGTGTCTGCATCTCCAGAGTATTCATAGCAACACATTTTCCTCATCAAGTTATTCTTGGAGTAATTGGTGGTAAATATGATCACTTACCTTTAGC	G6PC2	G6PC2_e4	ENSE00003537996	G6PC2_e4	ENSE00003537996	A	sub	Exon	30.9323432437287	5.11668145941779	-25.8156617843109	2.88600288600289	0.822737471952132	2.1978021978022	0.0	-0.0922156	-0.0057050423	-0.0585666326805949	-0.0276124275987967	-0.029216839	-0.05384133	-0.185546875	-0.0058135986328125
G6PC2_e4_del90to92	del90to92	GTCACCCCCTCTAATTTTGAGTGATCCAGTTTCTTTGCTTTTTATGCTTGTATCTATTCTTCCATCGTAGACTGACCTGGTCATTTCTTAGTGTTTTTTGGTTGATTCAAATCAGTGTCTGCATCTCCAGAGTATTCATAGCAACACATTTTCCTCATCAAGTTATTCTTGGAGTAATTGGTGGTAAATATGATCACTTACCTTTAGC	G6PC2	G6PC2_e4	ENSE00003537996	G6PC2_e4	ENSE00003537996	∆3nt	∆3nt	Exon	30.9323432437287	0.480085059413407	-30.4522581843153	0.167597765363128	0.0606980273141123	0.0449640287769784	0.0	-0.11468771	-0.007236166	-0.0847021890804171	-0.0311752050183713	-0.042647872	-0.06536986	-0.20947265625	-0.0078887939453125
G6PC2_e4_del88to108	del88to108	GTCACCCCCTCTAATTTTGAGTGATCCAGTTTCTTTGCTTTTTATGCTTGTATCTATTCTTCCATCGTAGACTGACCTGGTCATTTCTTCAAATCAGTGTCTGCATCTCCAGAGTATTCATAGCAACACATTTTCCTCATCAAGTTATTCTTGGAGTAATTGGTGGTAAATATGATCACTTACCTTTAGC	G6PC2	G6PC2_e4	ENSE00003537996	G6PC2_e4	ENSE00003537996	∆21nt	∆21nt	Exon	30.9323432437287	81.2315351270209	50.2991918832922	75.5689424364123	68.421052631579	71.5692711753119	0.0	0.21764702	0.03955199	0.1195750795304775	0.0452264440245926	0.09196823	0.20989795	0.3369140625	0.029327392578125
G6PC2_e4_T90C	T90C	GTCACCCCCTCTAATTTTGAGTGATCCAGTTTCTTTGCTTTTTATGCTTGTATCTATTCTTCCATCGTAGACTGACCTGGTCATTTCTTCGGAGTGTTTTTTGGTTGATTCAAATCAGTGTCTGCATCTCCAGAGTATTCATAGCAACACATTTTCCTCATCAAGTTATTCTTGGAGTAATTGGTGGTAAATATGATCACTTACCTTTAGC	G6PC2	G6PC2_e4	ENSE00003537996	G6PC2_e4	ENSE00003537996	C	sub	Exon	30.9323432437287	77.8604629021027	46.928119658374	70.7364341085271	62.8205128205128	66.4179104477612	0.0	0.21520278	0.030012555	0.1355522312223911	0.1236668415367603	0.08159579	0.270074	0.2685546875	0.025421142578125
G6PC2_e4_del88to88	del88to88	GTCACCCCCTCTAATTTTGAGTGATCCAGTTTCTTTGCTTTTTATGCTTGTATCTATTCTTCCATCGTAGACTGACCTGGTCATTTCTTGGAGTGTTTTTTGGTTGATTCAAATCAGTGTCTGCATCTCCAGAGTATTCATAGCAACACATTTTCCTCATCAAGTTATTCTTGGAGTAATTGGTGGTAAATATGATCACTTACCTTTAGC	G6PC2	G6PC2_e4	ENSE00003537996	G6PC2_e4	ENSE00003537996	∆1nt	∆1nt	Exon	30.9323432437287	49.5880993376003	18.6557560938716	40.5257393209201	29.4540229885058	31.924882629108	0.0	0.08465522	0.009739449	0.0031297914683818	0.0112534957006573	0.027665257	0.037236493	0.0791015625	0.004547119140625
G6PC2_e4_T90G	T90G	GTCACCCCCTCTAATTTTGAGTGATCCAGTTTCTTTGCTTTTTATGCTTGTATCTATTCTTCCATCGTAGACTGACCTGGTCATTTCTTGGGAGTGTTTTTTGGTTGATTCAAATCAGTGTCTGCATCTCCAGAGTATTCATAGCAACACATTTTCCTCATCAAGTTATTCTTGGAGTAATTGGTGGTAAATATGATCACTTACCTTTAGC	G6PC2	G6PC2_e4	ENSE00003537996	G6PC2_e4	ENSE00003537996	G	sub	Exon	30.9323432437287	24.8157512676108	-6.1165919761179	17.1346292296616	11.0366398570152	12.0244565217391	0.0	-0.012388602	-0.0009258122	-0.0165493432432413	-0.0122181074693799	-0.0034379736	-0.012237925	-0.0458984375	-0.001495361328125
G6PC2_e4_del89to94	del89to94	GTCACCCCCTCTAATTTTGAGTGATCCAGTTTCTTTGCTTTTTATGCTTGTATCTATTCTTCCATCGTAGACTGACCTGGTCATTTCTTGTTTTTTGGTTGATTCAAATCAGTGTCTGCATCTCCAGAGTATTCATAGCAACACATTTTCCTCATCAAGTTATTCTTGGAGTAATTGGTGGTAAATATGATCACTTACCTTTAGC	G6PC2	G6PC2_e4	ENSE00003537996	G6PC2_e4	ENSE00003537996	∆6nt	∆6nt	Exon	30.9323432437287	1.65665431639053	-29.2756889273382	0.671550671550672	0.377812124334536	0.517038777908343	0.0	-0.09728495	-0.00552244	-0.0522354864515364	-0.0220010951743461	-0.038157515	-0.05713183	-0.12353515625	-0.0042877197265625
G6PC2_e4_del91to111	del91to111	GTCACCCCCTCTAATTTTGAGTGATCCAGTTTCTTTGCTTTTTATGCTTGTATCTATTCTTCCATCGTAGACTGACCTGGTCATTTCTTTAAATCAGTGTCTGCATCTCCAGAGTATTCATAGCAACACATTTTCCTCATCAAGTTATTCTTGGAGTAATTGGTGGTAAATATGATCACTTACCTTTAGC	G6PC2	G6PC2_e4	ENSE00003537996	G6PC2_e4	ENSE00003537996	∆21nt	∆21nt	Exon	30.9323432437287	4.17504804897757	-26.7572951947511	1.5803631472764	1.28094166522416	1.38308977035491	0.0	-0.056091584	-0.003772819	-0.0386907979846	-0.0274716618005186	-0.0165711	-0.055093143	-0.029296875	-0.00262451171875
G6PC2_e4_G91A	G91A	GTCACCCCCTCTAATTTTGAGTGATCCAGTTTCTTTGCTTTTTATGCTTGTATCTATTCTTCCATCGTAGACTGACCTGGTCATTTCTTTAGAGTGTTTTTTGGTTGATTCAAATCAGTGTCTGCATCTCCAGAGTATTCATAGCAACACATTTTCCTCATCAAGTTATTCTTGGAGTAATTGGTGGTAAATATGATCACTTACCTTTAGC	G6PC2	G6PC2_e4	ENSE00003537996	G6PC2_e4	ENSE00003537996	A	sub	Exon	30.9323432437287	0.885931559581049	-30.0464116841477	0.399400898652022	0.0256476019492178	0.212314225053079	0.0	-0.117435075	-0.006902853	-0.0774888866581022	-0.0305203378084115	-0.045661323	-0.062566854	-0.2548828125	-0.00787353515625
G6PC2_e4_G91C	G91C	GTCACCCCCTCTAATTTTGAGTGATCCAGTTTCTTTGCTTTTTATGCTTGTATCTATTCTTCCATCGTAGACTGACCTGGTCATTTCTTTCGAGTGTTTTTTGGTTGATTCAAATCAGTGTCTGCATCTCCAGAGTATTCATAGCAACACATTTTCCTCATCAAGTTATTCTTGGAGTAATTGGTGGTAAATATGATCACTTACCTTTAGC	G6PC2	G6PC2_e4	ENSE00003537996	G6PC2_e4	ENSE00003537996	C	sub	Exon	30.9323432437287	16.161064694255	-14.7712785494737	8.66590649942988	6.40104506858263	6.63551401869159	0.0	-0.022429578	-0.00095859845	-0.0236711986362934	-0.0163712571375072	-0.019149123	-0.035565123	-0.0751953125	-0.002838134765625
G6PC2_e4_G92A	G92A	GTCACCCCCTCTAATTTTGAGTGATCCAGTTTCTTTGCTTTTTATGCTTGTATCTATTCTTCCATCGTAGACTGACCTGGTCATTTCTTTGAAGTGTTTTTTGGTTGATTCAAATCAGTGTCTGCATCTCCAGAGTATTCATAGCAACACATTTTCCTCATCAAGTTATTCTTGGAGTAATTGGTGGTAAATATGATCACTTACCTTTAGC	G6PC2	G6PC2_e4	ENSE00003537996	G6PC2_e4	ENSE00003537996	A	sub	Exon	30.9323432437287	14.6366949174781	-16.2956483262506	10.738255033557	5.57355800388853	5.72556762092794	0.0	-0.053876888	-0.003554056	-0.0386591870337724	-0.0207479582168161	-0.02538785	-0.04434927	-0.1201171875	-0.003997802734375
G6PC2_e4_del92to112	del92to112	GTCACCCCCTCTAATTTTGAGTGATCCAGTTTCTTTGCTTTTTATGCTTGTATCTATTCTTCCATCGTAGACTGACCTGGTCATTTCTTTGAATCAGTGTCTGCATCTCCAGAGTATTCATAGCAACACATTTTCCTCATCAAGTTATTCTTGGAGTAATTGGTGGTAAATATGATCACTTACCTTTAGC	G6PC2	G6PC2_e4	ENSE00003537996	G6PC2_e4	ENSE00003537996	∆21nt	∆21nt	Exon	30.9323432437287	28.0527589203381	-2.8795843233906	18.7350427350427	13.1590046393927	14.3827525103367	0.0	0.065132394	0.008277668	0.0120167508721351	-0.0024096970446407	0.029365983	-0.0036343187	0.1845703125	0.007232666015625
G6PC2_e4_del91to91	del91to91	GTCACCCCCTCTAATTTTGAGTGATCCAGTTTCTTTGCTTTTTATGCTTGTATCTATTCTTCCATCGTAGACTGACCTGGTCATTTCTTTGAGTGTTTTTTGGTTGATTCAAATCAGTGTCTGCATCTCCAGAGTATTCATAGCAACACATTTTCCTCATCAAGTTATTCTTGGAGTAATTGGTGGTAAATATGATCACTTACCTTTAGC	G6PC2	G6PC2_e4	ENSE00003537996	G6PC2_e4	ENSE00003537996	∆1nt	∆1nt	Exon	30.9323432437287	2.55804355459971	-28.374299689129	1.19000396667989	0.706972208678693	0.712589073634204	0.0	-0.086265944	-0.0054590655	-0.0671516563743352	-0.0246735485270619	-0.023176467	-0.057066634	-0.1982421875	-0.0062255859375
G6PC2_e4_G92C	G92C	GTCACCCCCTCTAATTTTGAGTGATCCAGTTTCTTTGCTTTTTATGCTTGTATCTATTCTTCCATCGTAGACTGACCTGGTCATTTCTTTGCAGTGTTTTTTGGTTGATTCAAATCAGTGTCTGCATCTCCAGAGTATTCATAGCAACACATTTTCCTCATCAAGTTATTCTTGGAGTAATTGGTGGTAAATATGATCACTTACCTTTAGC	G6PC2	G6PC2_e4	ENSE00003537996	G6PC2_e4	ENSE00003537996	C	sub	Exon	30.9323432437287	0.591240076693176	-30.3411031670355	0.13351134846462	0.0	0.0	0.0	0.046702348	0.037925534	0.0391987138427794	0.0322061018086969	0.06298413	0.15688795	0.06640625	0.0089111328125
G6PC2_e4_G94A	G94A	GTCACCCCCTCTAATTTTGAGTGATCCAGTTTCTTTGCTTTTTATGCTTGTATCTATTCTTCCATCGTAGACTGACCTGGTCATTTCTTTGGAATGTTTTTTGGTTGATTCAAATCAGTGTCTGCATCTCCAGAGTATTCATAGCAACACATTTTCCTCATCAAGTTATTCTTGGAGTAATTGGTGGTAAATATGATCACTTACCTTTAGC	G6PC2	G6PC2_e4	ENSE00003537996	G6PC2_e4	ENSE00003537996	A	sub	Exon	30.9323432437287	21.3850051679637	-9.547338075765	12.3359580052493	8.32049306625578	10.5831533477322	0.0	-0.014142111	-0.00046647596	-0.0255336165428161	-0.0094437133520841	-0.009946073	-0.021049533	-0.0107421875	-0.00555419921875
G6PC2_e4_G94C	G94C	GTCACCCCCTCTAATTTTGAGTGATCCAGTTTCTTTGCTTTTTATGCTTGTATCTATTCTTCCATCGTAGACTGACCTGGTCATTTCTTTGGACTGTTTTTTGGTTGATTCAAATCAGTGTCTGCATCTCCAGAGTATTCATAGCAACACATTTTCCTCATCAAGTTATTCTTGGAGTAATTGGTGGTAAATATGATCACTTACCTTTAGC	G6PC2	G6PC2_e4	ENSE00003537996	G6PC2_e4	ENSE00003537996	C	sub	Exon	30.9323432437287	35.6255766274354	4.6932333837067	28.4931506849315	17.6197836166924	19.290465631929	0.0	0.031109624	0.0022524728	-0.0012207217514514	0.0050868550315499	0.006051846	0.021607395	0.025390625	-0.00018310546875
G6PC2_e4_T95A	T95A	GTCACCCCCTCTAATTTTGAGTGATCCAGTTTCTTTGCTTTTTATGCTTGTATCTATTCTTCCATCGTAGACTGACCTGGTCATTTCTTTGGAGAGTTTTTTGGTTGATTCAAATCAGTGTCTGCATCTCCAGAGTATTCATAGCAACACATTTTCCTCATCAAGTTATTCTTGGAGTAATTGGTGGTAAATATGATCACTTACCTTTAGC	G6PC2	G6PC2_e4	ENSE00003537996	G6PC2_e4	ENSE00003537996	A	sub	Exon	30.9323432437287	29.0407950256896	-1.8915482180391	23.7417943107221	13.9103554868624	13.1655372700871	0.0	0.060600653	0.004341294	0.0240451991558074	0.0070223538205027	0.013643481	0.03412003	0.060546875	0.001708984375
G6PC2_e4_del95to115	del95to115	GTCACCCCCTCTAATTTTGAGTGATCCAGTTTCTTTGCTTTTTATGCTTGTATCTATTCTTCCATCGTAGACTGACCTGGTCATTTCTTTGGAGCAGTGTCTGCATCTCCAGAGTATTCATAGCAACACATTTTCCTCATCAAGTTATTCTTGGAGTAATTGGTGGTAAATATGATCACTTACCTTTAGC	G6PC2	G6PC2_e4	ENSE00003537996	G6PC2_e4	ENSE00003537996	∆21nt	∆21nt	Exon	30.9323432437287	86.0945735990006	55.1622303552719	85.3850818677987	76.46484375	77.6583034647551	0.0	0.30885732	0.077014774	0.2144980914890766	0.1178449699655175	0.16429043	0.48914278	0.4541015625	0.063873291015625
G6PC2_e4_T95C	T95C	GTCACCCCCTCTAATTTTGAGTGATCCAGTTTCTTTGCTTTTTATGCTTGTATCTATTCTTCCATCGTAGACTGACCTGGTCATTTCTTTGGAGCGTTTTTTGGTTGATTCAAATCAGTGTCTGCATCTCCAGAGTATTCATAGCAACACATTTTCCTCATCAAGTTATTCTTGGAGTAATTGGTGGTAAATATGATCACTTACCTTTAGC	G6PC2	G6PC2_e4	ENSE00003537996	G6PC2_e4	ENSE00003537996	C	sub	Exon	30.9323432437287	66.7700472673853	35.8377040236566	58.2627118644068	49.1228070175439	46.1065573770492	0.0	0.12337056	0.013632424	0.0884057618677616	0.0690370500087738	0.038178686	0.11628481	0.2041015625	0.013458251953125
G6PC2_e4_T95G	T95G	GTCACCCCCTCTAATTTTGAGTGATCCAGTTTCTTTGCTTTTTATGCTTGTATCTATTCTTCCATCGTAGACTGACCTGGTCATTTCTTTGGAGGGTTTTTTGGTTGATTCAAATCAGTGTCTGCATCTCCAGAGTATTCATAGCAACACATTTTCCTCATCAAGTTATTCTTGGAGTAATTGGTGGTAAATATGATCACTTACCTTTAGC	G6PC2	G6PC2_e4	ENSE00003537996	G6PC2_e4	ENSE00003537996	G	sub	Exon	30.9323432437287	4.60246620339452	-26.3298770403342	3.1331592689295	1.46118721461187	1.12960760998811	0.0	-0.057912283	-0.0035803216	-0.044911503791809	-0.0213252785615623	-0.02308062	-0.038579658	-0.1162109375	-0.00494384765625
G6PC2_e4_del95to95	del95to95	GTCACCCCCTCTAATTTTGAGTGATCCAGTTTCTTTGCTTTTTATGCTTGTATCTATTCTTCCATCGTAGACTGACCTGGTCATTTCTTTGGAGGTTTTTTGGTTGATTCAAATCAGTGTCTGCATCTCCAGAGTATTCATAGCAACACATTTTCCTCATCAAGTTATTCTTGGAGTAATTGGTGGTAAATATGATCACTTACCTTTAGC	G6PC2	G6PC2_e4	ENSE00003537996	G6PC2_e4	ENSE00003537996	∆1nt	∆1nt	Exon	30.9323432437287	15.4281118577484	-15.5042313859803	14.7435897435897	6.10687022900763	4.78011472275335	0.0	-0.0015413612	-0.0008500435	-0.0114843472838401	-0.0065990565344691	0.014495142	0.028776938	0.0234375	-0.000244140625
G6PC2_e4_del96to116	del96to116	GTCACCCCCTCTAATTTTGAGTGATCCAGTTTCTTTGCTTTTTATGCTTGTATCTATTCTTCCATCGTAGACTGACCTGGTCATTTCTTTGGAGTAGTGTCTGCATCTCCAGAGTATTCATAGCAACACATTTTCCTCATCAAGTTATTCTTGGAGTAATTGGTGGTAAATATGATCACTTACCTTTAGC	G6PC2	G6PC2_e4	ENSE00003537996	G6PC2_e4	ENSE00003537996	∆21nt	∆21nt	Exon	30.9323432437287	50.8667237563966	19.9343805126679	40.6267179769104	30.9477756286267	32.9614604462475	0.0	0.1712542	0.025076292	0.0840838439762592	0.0330619518645107	0.07700629	0.19491403	0.3056640625	0.019805908203125
G6PC2_e4_G96A	G96A	GTCACCCCCTCTAATTTTGAGTGATCCAGTTTCTTTGCTTTTTATGCTTGTATCTATTCTTCCATCGTAGACTGACCTGGTCATTTCTTTGGAGTATTTTTTGGTTGATTCAAATCAGTGTCTGCATCTCCAGAGTATTCATAGCAACACATTTTCCTCATCAAGTTATTCTTGGAGTAATTGGTGGTAAATATGATCACTTACCTTTAGC	G6PC2	G6PC2_e4	ENSE00003537996	G6PC2_e4	ENSE00003537996	A	sub	Exon	30.9323432437287	21.4822270831663	-9.4501161605624	15.6284153005464	9.32935916542474	9.28406466512702	0.0	-0.009107888	-0.0008294713	-0.0116557367146015	-0.0084732007235288	-0.00039330125	-0.0024531274	-0.0419921875	-0.000762939453125
G6PC2_e4_G96C	G96C	GTCACCCCCTCTAATTTTGAGTGATCCAGTTTCTTTGCTTTTTATGCTTGTATCTATTCTTCCATCGTAGACTGACCTGGTCATTTCTTTGGAGTCTTTTTTGGTTGATTCAAATCAGTGTCTGCATCTCCAGAGTATTCATAGCAACACATTTTCCTCATCAAGTTATTCTTGGAGTAATTGGTGGTAAATATGATCACTTACCTTTAGC	G6PC2	G6PC2_e4	ENSE00003537996	G6PC2_e4	ENSE00003537996	C	sub	Exon	30.9323432437287	32.3388444867849	1.4065012430562	26.1066969353008	15.8642462509866	16.1722488038278	0.0	0.02635321	0.0022681248	0.0057466328144073	0.0028628790751099	0.007835144	0.03185094	0.0048828125	-0.00018310546875
G6PC2_e4_T97A	T97A	GTCACCCCCTCTAATTTTGAGTGATCCAGTTTCTTTGCTTTTTATGCTTGTATCTATTCTTCCATCGTAGACTGACCTGGTCATTTCTTTGGAGTGATTTTTGGTTGATTCAAATCAGTGTCTGCATCTCCAGAGTATTCATAGCAACACATTTTCCTCATCAAGTTATTCTTGGAGTAATTGGTGGTAAATATGATCACTTACCTTTAGC	G6PC2	G6PC2_e4	ENSE00003537996	G6PC2_e4	ENSE00003537996	A	sub	Exon	30.9323432437287	49.7797867660238	18.8474435222951	37.567084078712	29.9760191846523	30.2281368821293	0.0	0.101572044	0.010920245	0.0368545912206172	0.0122459521517157	0.02435093	0.057507973	0.0712890625	0.002471923828125
G6PC2_e4_T97C	T97C	GTCACCCCCTCTAATTTTGAGTGATCCAGTTTCTTTGCTTTTTATGCTTGTATCTATTCTTCCATCGTAGACTGACCTGGTCATTTCTTTGGAGTGCTTTTTGGTTGATTCAAATCAGTGTCTGCATCTCCAGAGTATTCATAGCAACACATTTTCCTCATCAAGTTATTCTTGGAGTAATTGGTGGTAAATATGATCACTTACCTTTAGC	G6PC2	G6PC2_e4	ENSE00003537996	G6PC2_e4	ENSE00003537996	C	sub	Exon	30.9323432437287	20.6143465484834	-10.3179966952453	13.3414190418435	8.84631064003261	8.785140562249	0.0	0.07175312	0.006416247	0.0369739681482315	0.0246615353971719	0.021646213	0.062176637	0.1083984375	0.00518798828125
G6PC2_e4_del97to102	del97to102	GTCACCCCCTCTAATTTTGAGTGATCCAGTTTCTTTGCTTTTTATGCTTGTATCTATTCTTCCATCGTAGACTGACCTGGTCATTTCTTTGGAGTGGGTTGATTCAAATCAGTGTCTGCATCTCCAGAGTATTCATAGCAACACATTTTCCTCATCAAGTTATTCTTGGAGTAATTGGTGGTAAATATGATCACTTACCTTTAGC	G6PC2	G6PC2_e4	ENSE00003537996	G6PC2_e4	ENSE00003537996	∆6nt	∆6nt	Exon	30.9323432437287	57.2937068528584	26.3613636091297	44.4050991501416	37.5535459305093	38.4862091084028	0.0	0.09503724	0.008824166	0.0314626321196556	0.0199198988266289	0.009358926	0.035541654	0.1826171875	0.012786865234375
G6PC2_e4_del97to117	del97to117	GTCACCCCCTCTAATTTTGAGTGATCCAGTTTCTTTGCTTTTTATGCTTGTATCTATTCTTCCATCGTAGACTGACCTGGTCATTTCTTTGGAGTGGTGTCTGCATCTCCAGAGTATTCATAGCAACACATTTTCCTCATCAAGTTATTCTTGGAGTAATTGGTGGTAAATATGATCACTTACCTTTAGC	G6PC2	G6PC2_e4	ENSE00003537996	G6PC2_e4	ENSE00003537996	∆21nt	∆21nt	Exon	30.9323432437287	86.6049045889849	55.6725613452562	85.4418308963764	77.5423728813559	77.2639691714836	0.0	0.3730381	0.11726421	0.2450289167463779	0.1937875933945179	0.18486242	0.5685495	0.4794921875	0.081695556640625
G6PC2_e4_T97G	T97G	GTCACCCCCTCTAATTTTGAGTGATCCAGTTTCTTTGCTTTTTATGCTTGTATCTATTCTTCCATCGTAGACTGACCTGGTCATTTCTTTGGAGTGGTTTTTGGTTGATTCAAATCAGTGTCTGCATCTCCAGAGTATTCATAGCAACACATTTTCCTCATCAAGTTATTCTTGGAGTAATTGGTGGTAAATATGATCACTTACCTTTAGC	G6PC2	G6PC2_e4	ENSE00003537996	G6PC2_e4	ENSE00003537996	G	sub	Exon	30.9323432437287	12.6271898645388	-18.3051533791899	6.12244897959184	3.125	2.27272727272727	0.0	0.07121931	0.0061866967	0.0267453826963901	0.0236257351934909	0.021783344	0.06971678	0.0888671875	0.003662109375
G6PC2_e4_T98A	T98A	GTCACCCCCTCTAATTTTGAGTGATCCAGTTTCTTTGCTTTTTATGCTTGTATCTATTCTTCCATCGTAGACTGACCTGGTCATTTCTTTGGAGTGTATTTTGGTTGATTCAAATCAGTGTCTGCATCTCCAGAGTATTCATAGCAACACATTTTCCTCATCAAGTTATTCTTGGAGTAATTGGTGGTAAATATGATCACTTACCTTTAGC	G6PC2	G6PC2_e4	ENSE00003537996	G6PC2_e4	ENSE00003537996	A	sub	Exon	30.9323432437287	34.941715466024	4.0093722222953	23.0320699708455	16.374269005848	22.4043715846995	0.0	0.04609985	0.0038237607	0.020181942731142	0.011001955717802	0.01132074	0.027515005	0.041015625	0.002471923828125
G6PC2_e4_T98C	T98C	GTCACCCCCTCTAATTTTGAGTGATCCAGTTTCTTTGCTTTTTATGCTTGTATCTATTCTTCCATCGTAGACTGACCTGGTCATTTCTTTGGAGTGTCTTTTGGTTGATTCAAATCAGTGTCTGCATCTCCAGAGTATTCATAGCAACACATTTTCCTCATCAAGTTATTCTTGGAGTAATTGGTGGTAAATATGATCACTTACCTTTAGC	G6PC2	G6PC2_e4	ENSE00003537996	G6PC2_e4	ENSE00003537996	C	sub	Exon	30.9323432437287	53.5872207801887	22.65487753646	54.3988269794722	32.6064382139149	36.9505494505495	0.0	0.08670747	0.009033347	0.0393760949373245	0.0436498560011386	0.03336266	0.11219005	0.1142578125	0.005828857421875
G6PC2_e4_del98to103	del98to103	GTCACCCCCTCTAATTTTGAGTGATCCAGTTTCTTTGCTTTTTATGCTTGTATCTATTCTTCCATCGTAGACTGACCTGGTCATTTCTTTGGAGTGTGTTGATTCAAATCAGTGTCTGCATCTCCAGAGTATTCATAGCAACACATTTTCCTCATCAAGTTATTCTTGGAGTAATTGGTGGTAAATATGATCACTTACCTTTAGC	G6PC2	G6PC2_e4	ENSE00003537996	G6PC2_e4	ENSE00003537996	∆6nt	∆6nt	Exon	30.9323432437287	55.610657086542	24.6783138428133	40.188679245283	34.2706502636204	39.9594320486815	0.0	0.18822998	0.028120566	0.0782052762806415	0.0463877571746706	0.026958609	0.10020398	0.2470703125	0.019073486328125
G6PC2_e4_T98G	T98G	GTCACCCCCTCTAATTTTGAGTGATCCAGTTTCTTTGCTTTTTATGCTTGTATCTATTCTTCCATCGTAGACTGACCTGGTCATTTCTTTGGAGTGTGTTTTGGTTGATTCAAATCAGTGTCTGCATCTCCAGAGTATTCATAGCAACACATTTTCCTCATCAAGTTATTCTTGGAGTAATTGGTGGTAAATATGATCACTTACCTTTAGC	G6PC2	G6PC2_e4	ENSE00003537996	G6PC2_e4	ENSE00003537996	G	sub	Exon	30.9323432437287	45.9166542607012	14.9843110169725	37.2289156626506	26.4069264069264	26.9896193771626	0.0	0.053501636	0.0048492253	0.0270387828350067	0.0257909651845693	0.021055363	0.06310397	0.0830078125	0.003204345703125
G6PC2_e4_T99A	T99A	GTCACCCCCTCTAATTTTGAGTGATCCAGTTTCTTTGCTTTTTATGCTTGTATCTATTCTTCCATCGTAGACTGACCTGGTCATTTCTTTGGAGTGTTATTTGGTTGATTCAAATCAGTGTCTGCATCTCCAGAGTATTCATAGCAACACATTTTCCTCATCAAGTTATTCTTGGAGTAATTGGTGGTAAATATGATCACTTACCTTTAGC	G6PC2	G6PC2_e4	ENSE00003537996	G6PC2_e4	ENSE00003537996	A	sub	Exon	30.9323432437287	43.3203546526768	12.3880114089481	30.5755395683453	24.2621527777778	25.5741127348643	0.0	0.058693685	0.005902201	0.0172915533185005	0.0146350152790546	0.0070793573	0.012039747	0.056640625	0.00244140625
G6PC2_e4_T99C	T99C	GTCACCCCCTCTAATTTTGAGTGATCCAGTTTCTTTGCTTTTTATGCTTGTATCTATTCTTCCATCGTAGACTGACCTGGTCATTTCTTTGGAGTGTTCTTTGGTTGATTCAAATCAGTGTCTGCATCTCCAGAGTATTCATAGCAACACATTTTCCTCATCAAGTTATTCTTGGAGTAATTGGTGGTAAATATGATCACTTACCTTTAGC	G6PC2	G6PC2_e4	ENSE00003537996	G6PC2_e4	ENSE00003537996	C	sub	Exon	30.9323432437287	58.8945362283707	27.962192984642	51.2873326467559	38.6574074074074	42.3146473779385	0.0	0.1136721	0.012908137	0.0557695142924785	0.0449118912220001	0.03355928	0.111628704	0.1435546875	0.008575439453125
G6PC2_e4_del98to118	del98to118	GTCACCCCCTCTAATTTTGAGTGATCCAGTTTCTTTGCTTTTTATGCTTGTATCTATTCTTCCATCGTAGACTGACCTGGTCATTTCTTTGGAGTGTTGTCTGCATCTCCAGAGTATTCATAGCAACACATTTTCCTCATCAAGTTATTCTTGGAGTAATTGGTGGTAAATATGATCACTTACCTTTAGC	G6PC2	G6PC2_e4	ENSE00003537996	G6PC2_e4	ENSE00003537996	∆21nt	∆21nt	Exon	30.9323432437287	47.9069056027741	16.9745623590454	37.3090192212913	28.1872825055362	30.7384341637011	0.0	0.301436	0.06933021	0.1805794574320316	0.1294655688107013	0.130819	0.4429173	0.3837890625	0.040679931640625
G6PC2_e4_T99G	T99G	GTCACCCCCTCTAATTTTGAGTGATCCAGTTTCTTTGCTTTTTATGCTTGTATCTATTCTTCCATCGTAGACTGACCTGGTCATTTCTTTGGAGTGTTGTTTGGTTGATTCAAATCAGTGTCTGCATCTCCAGAGTATTCATAGCAACACATTTTCCTCATCAAGTTATTCTTGGAGTAATTGGTGGTAAATATGATCACTTACCTTTAGC	G6PC2	G6PC2_e4	ENSE00003537996	G6PC2_e4	ENSE00003537996	G	sub	Exon	30.9323432437287	49.7143865150728	18.7820432713441	45.1463790446841	29.3971101145989	33.833646028768	0.0	0.09495488	0.011094277	0.0318866707384586	0.0161600913852453	0.019963963	0.04703725	0.1044921875	0.005889892578125
G6PC2_e4_T100A	T100A	GTCACCCCCTCTAATTTTGAGTGATCCAGTTTCTTTGCTTTTTATGCTTGTATCTATTCTTCCATCGTAGACTGACCTGGTCATTTCTTTGGAGTGTTTATTGGTTGATTCAAATCAGTGTCTGCATCTCCAGAGTATTCATAGCAACACATTTTCCTCATCAAGTTATTCTTGGAGTAATTGGTGGTAAATATGATCACTTACCTTTAGC	G6PC2	G6PC2_e4	ENSE00003537996	G6PC2_e4	ENSE00003537996	A	sub	Exon	30.9323432437287	39.199648605632	8.2673053619033	26.9642857142857	20.0589970501475	23.1418918918919	0.0	0.05861809	0.0071114423	0.019731767475605	0.0067274286411702	0.013601928	0.03507713	0.1044921875	0.006622314453125
G6PC2_e4_T100C	T100C	GTCACCCCCTCTAATTTTGAGTGATCCAGTTTCTTTGCTTTTTATGCTTGTATCTATTCTTCCATCGTAGACTGACCTGGTCATTTCTTTGGAGTGTTTCTTGGTTGATTCAAATCAGTGTCTGCATCTCCAGAGTATTCATAGCAACACATTTTCCTCATCAAGTTATTCTTGGAGTAATTGGTGGTAAATATGATCACTTACCTTTAGC	G6PC2	G6PC2_e4	ENSE00003537996	G6PC2_e4	ENSE00003537996	C	sub	Exon	30.9323432437287	66.7700472673853	35.8377040236566	59.0062111801242	49.0813648293963	46.4497041420118	0.0	0.09937697	0.0103383055	0.0605223439633846	0.0420087687671184	0.03257628	0.11442595	0.1123046875	0.00543212890625
G6PC2_e4_del100to102	del100to102	GTCACCCCCTCTAATTTTGAGTGATCCAGTTTCTTTGCTTTTTATGCTTGTATCTATTCTTCCATCGTAGACTGACCTGGTCATTTCTTTGGAGTGTTTGGTTGATTCAAATCAGTGTCTGCATCTCCAGAGTATTCATAGCAACACATTTTCCTCATCAAGTTATTCTTGGAGTAATTGGTGGTAAATATGATCACTTACCTTTAGC	G6PC2	G6PC2_e4	ENSE00003537996	G6PC2_e4	ENSE00003537996	∆3nt	∆3nt	Exon	30.9323432437287	59.6935912143507	28.761247970622	49.3710691823899	40.2835696413678	39.7765363128492	0.0	0.17976849	0.013641529	0.0527823828160762	0.0518671944737434	0.04835259	0.09497791	0.3056640625	0.013275146484375
G6PC2_e4_T100G	T100G	GTCACCCCCTCTAATTTTGAGTGATCCAGTTTCTTTGCTTTTTATGCTTGTATCTATTCTTCCATCGTAGACTGACCTGGTCATTTCTTTGGAGTGTTTGTTGGTTGATTCAAATCAGTGTCTGCATCTCCAGAGTATTCATAGCAACACATTTTCCTCATCAAGTTATTCTTGGAGTAATTGGTGGTAAATATGATCACTTACCTTTAGC	G6PC2	G6PC2_e4	ENSE00003537996	G6PC2_e4	ENSE00003537996	G	sub	Exon	30.9323432437287	45.9256151838699	14.9932719401412	43.143596377749	25.8985721319547	30.4778554778555	0.0	0.1080876	0.012165953	0.0451205559074878	0.0244217477738857	0.023684274	0.07779371	0.1279296875	0.006134033203125
G6PC2_e4_T101A	T101A	GTCACCCCCTCTAATTTTGAGTGATCCAGTTTCTTTGCTTTTTATGCTTGTATCTATTCTTCCATCGTAGACTGACCTGGTCATTTCTTTGGAGTGTTTTATGGTTGATTCAAATCAGTGTCTGCATCTCCAGAGTATTCATAGCAACACATTTTCCTCATCAAGTTATTCTTGGAGTAATTGGTGGTAAATATGATCACTTACCTTTAGC	G6PC2	G6PC2_e4	ENSE00003537996	G6PC2_e4	ENSE00003537996	A	sub	Exon	30.9323432437287	42.1965690650637	11.264225821335	31.7647058823529	23.8729508196721	21.3525360050094	0.0	0.03201011	0.0037905637	0.0134470574557781	0.0046724858693778	0.012677482	0.026354723	0.033203125	0.00128173828125
G6PC2_e4_del100to120	del100to120	GTCACCCCCTCTAATTTTGAGTGATCCAGTTTCTTTGCTTTTTATGCTTGTATCTATTCTTCCATCGTAGACTGACCTGGTCATTTCTTTGGAGTGTTTTCTGCATCTCCAGAGTATTCATAGCAACACATTTTCCTCATCAAGTTATTCTTGGAGTAATTGGTGGTAAATATGATCACTTACCTTTAGC	G6PC2	G6PC2_e4	ENSE00003537996	G6PC2_e4	ENSE00003537996	∆21nt	∆21nt	Exon	30.9323432437287	18.2618040402154	-12.6705392035133	9.91440798858773	7.98169801728521	6.3568010936432	0.0	0.1736998	0.029194098	0.1460883431136608	0.0949753001332283	0.09642769	0.3037974	0.2705078125	0.017791748046875
G6PC2_e4_T101C	T101C	GTCACCCCCTCTAATTTTGAGTGATCCAGTTTCTTTGCTTTTTATGCTTGTATCTATTCTTCCATCGTAGACTGACCTGGTCATTTCTTTGGAGTGTTTTCTGGTTGATTCAAATCAGTGTCTGCATCTCCAGAGTATTCATAGCAACACATTTTCCTCATCAAGTTATTCTTGGAGTAATTGGTGGTAAATATGATCACTTACCTTTAGC	G6PC2	G6PC2_e4	ENSE00003537996	G6PC2_e4	ENSE00003537996	C	sub	Exon	30.9323432437287	41.3037024012373	10.3713591575086	29.2425695110259	22.068511198946	25.8154706430569	0.0	0.111759946	0.011071125	0.0599349625408649	0.0444747991859912	0.040325724	0.14859821	0.0869140625	0.004058837890625
G6PC2_e4_del100to105	del100to105	GTCACCCCCTCTAATTTTGAGTGATCCAGTTTCTTTGCTTTTTATGCTTGTATCTATTCTTCCATCGTAGACTGACCTGGTCATTTCTTTGGAGTGTTTTGATTCAAATCAGTGTCTGCATCTCCAGAGTATTCATAGCAACACATTTTCCTCATCAAGTTATTCTTGGAGTAATTGGTGGTAAATATGATCACTTACCTTTAGC	G6PC2	G6PC2_e4	ENSE00003537996	G6PC2_e4	ENSE00003537996	∆6nt	∆6nt	Exon	30.9323432437287	49.3017200570772	18.3693768133485	39.9302528334786	28.6992429456297	34.1379310344828	0.0	0.093926966	0.008246368	0.0286287404596805	0.0171552463434636	0.01089235	0.011837089	0.1669921875	0.0084228515625
G6PC2_e4_T101G	T101G	GTCACCCCCTCTAATTTTGAGTGATCCAGTTTCTTTGCTTTTTATGCTTGTATCTATTCTTCCATCGTAGACTGACCTGGTCATTTCTTTGGAGTGTTTTGTGGTTGATTCAAATCAGTGTCTGCATCTCCAGAGTATTCATAGCAACACATTTTCCTCATCAAGTTATTCTTGGAGTAATTGGTGGTAAATATGATCACTTACCTTTAGC	G6PC2	G6PC2_e4	ENSE00003537996	G6PC2_e4	ENSE00003537996	G	sub	Exon	30.9323432437287	48.6029142933834	17.6705710496547	39.7328881469115	27.8630460448642	32.2480620155039	0.0	0.106281504	0.010639245	0.0486632026731967	0.0415947698056697	0.029849384	0.10807413	0.1142578125	0.00347900390625
G6PC2_e4_del101to103	del101to103	GTCACCCCCTCTAATTTTGAGTGATCCAGTTTCTTTGCTTTTTATGCTTGTATCTATTCTTCCATCGTAGACTGACCTGGTCATTTCTTTGGAGTGTTTTGTTGATTCAAATCAGTGTCTGCATCTCCAGAGTATTCATAGCAACACATTTTCCTCATCAAGTTATTCTTGGAGTAATTGGTGGTAAATATGATCACTTACCTTTAGC	G6PC2	G6PC2_e4	ENSE00003537996	G6PC2_e4	ENSE00003537996	∆3nt	∆3nt	Exon	30.9323432437287	43.9882368732524	13.0558936295237	35.2014010507881	24.1468126207341	28.559670781893	0.0	0.08020678	0.003515239	0.0185185503214597	0.0099406316876411	0.01991337	0.023948558	0.1787109375	0.004302978515625
G6PC2_e4_T102A	T102A	GTCACCCCCTCTAATTTTGAGTGATCCAGTTTCTTTGCTTTTTATGCTTGTATCTATTCTTCCATCGTAGACTGACCTGGTCATTTCTTTGGAGTGTTTTTAGGTTGATTCAAATCAGTGTCTGCATCTCCAGAGTATTCATAGCAACACATTTTCCTCATCAAGTTATTCTTGGAGTAATTGGTGGTAAATATGATCACTTACCTTTAGC	G6PC2	G6PC2_e4	ENSE00003537996	G6PC2_e4	ENSE00003537996	A	sub	Exon	30.9323432437287	0.708517542463294	-30.2238257012654	0.0	0.112739571589628	0.0	0.0	0.014990471	0.014285565	0.0145676149986684	0.0171360264648683	0.009463406	0.062565714	-0.1318359375	-0.001861572265625
G6PC2_e4_del102to107	del102to107	GTCACCCCCTCTAATTTTGAGTGATCCAGTTTCTTTGCTTTTTATGCTTGTATCTATTCTTCCATCGTAGACTGACCTGGTCATTTCTTTGGAGTGTTTTTATTCAAATCAGTGTCTGCATCTCCAGAGTATTCATAGCAACACATTTTCCTCATCAAGTTATTCTTGGAGTAATTGGTGGTAAATATGATCACTTACCTTTAGC	G6PC2	G6PC2_e4	ENSE00003537996	G6PC2_e4	ENSE00003537996	∆6nt	∆6nt	Exon	30.9323432437287	12.705024332796	-18.2273189109327	8.21986888552698	5.14705882352941	3.76535869996037	0.0	-0.03772723	-0.0039866148	-0.0352077335119247	-0.0200621346011757	-0.025174614	-0.053031377	-0.0380859375	-0.001556396484375
G6PC2_e4_T102C	T102C	GTCACCCCCTCTAATTTTGAGTGATCCAGTTTCTTTGCTTTTTATGCTTGTATCTATTCTTCCATCGTAGACTGACCTGGTCATTTCTTTGGAGTGTTTTTCGGTTGATTCAAATCAGTGTCTGCATCTCCAGAGTATTCATAGCAACACATTTTCCTCATCAAGTTATTCTTGGAGTAATTGGTGGTAAATATGATCACTTACCTTTAGC	G6PC2	G6PC2_e4	ENSE00003537996	G6PC2_e4	ENSE00003537996	C	sub	Exon	30.9323432437287	71.5902995293513	40.6579562856226	60.6648199445983	57.5793184488837	44.987146529563	0.0	0.17205153	0.027450413	0.1413374356925487	0.0961011312901973	0.053503886	0.20708361	0.1787109375	0.012603759765625
G6PC2_e4_T102G	T102G	GTCACCCCCTCTAATTTTGAGTGATCCAGTTTCTTTGCTTTTTATGCTTGTATCTATTCTTCCATCGTAGACTGACCTGGTCATTTCTTTGGAGTGTTTTTGGGTTGATTCAAATCAGTGTCTGCATCTCCAGAGTATTCATAGCAACACATTTTCCTCATCAAGTTATTCTTGGAGTAATTGGTGGTAAATATGATCACTTACCTTTAGC	G6PC2	G6PC2_e4	ENSE00003537996	G6PC2_e4	ENSE00003537996	G	sub	Exon	30.9323432437287	30.2466663806243	-0.685676863104401	26.1244019138756	14.5018915510719	14.6718146718147	0.0	0.00017267466	0.00014508911	-0.0026216143742203	-0.004407768137753	-7.30101e-05	0.0013553787	-0.009765625	-0.001129150390625
G6PC2_e4_del100to100	del100to100	GTCACCCCCTCTAATTTTGAGTGATCCAGTTTCTTTGCTTTTTATGCTTGTATCTATTCTTCCATCGTAGACTGACCTGGTCATTTCTTTGGAGTGTTTTTGGTTGATTCAAATCAGTGTCTGCATCTCCAGAGTATTCATAGCAACACATTTTCCTCATCAAGTTATTCTTGGAGTAATTGGTGGTAAATATGATCACTTACCTTTAGC	G6PC2	G6PC2_e4	ENSE00003537996	G6PC2_e4	ENSE00003537996	∆1nt	∆1nt	Exon	30.9323432437287	44.0571501357256	13.1248068919969	41.5204678362573	21.7821782178218	29.0155440414508	0.0	0.06861712	0.0053325617	0.0100279841572046	0.0295537738129496	0.030903926	0.09621553	0.0927734375	0.00439453125
G6PC2_e4_G103A	G103A	GTCACCCCCTCTAATTTTGAGTGATCCAGTTTCTTTGCTTTTTATGCTTGTATCTATTCTTCCATCGTAGACTGACCTGGTCATTTCTTTGGAGTGTTTTTTAGTTGATTCAAATCAGTGTCTGCATCTCCAGAGTATTCATAGCAACACATTTTCCTCATCAAGTTATTCTTGGAGTAATTGGTGGTAAATATGATCACTTACCTTTAGC	G6PC2	G6PC2_e4	ENSE00003537996	G6PC2_e4	ENSE00003537996	A	sub	Exon	30.9323432437287	1.67527468554858	-29.2570685581801	0.616990982439488	0.443786982248521	0.403669724770642	0.0	-0.10193383	-0.006434903	-0.0551456902176141	-0.0273473763954825	-0.039109763	-0.05840587	-0.20458984375	-0.005950927734375
G6PC2_e4_G104A	G104A	GTCACCCCCTCTAATTTTGAGTGATCCAGTTTCTTTGCTTTTTATGCTTGTATCTATTCTTCCATCGTAGACTGACCTGGTCATTTCTTTGGAGTGTTTTTTGATTGATTCAAATCAGTGTCTGCATCTCCAGAGTATTCATAGCAACACATTTTCCTCATCAAGTTATTCTTGGAGTAATTGGTGGTAAATATGATCACTTACCTTTAGC	G6PC2	G6PC2_e4	ENSE00003537996	G6PC2_e4	ENSE00003537996	A	sub	Exon	30.9323432437287	29.3148196043296	-1.6175236393991	24.3478260869565	13.4295227524972	16.0	0.0	-0.00976181	-0.0005506519	-0.0010929517447948	-0.009022107347846	-0.012661338	-0.026625302	0.0078125	-0.000640869140625
G6PC2_e4_del102to122	del102to122	GTCACCCCCTCTAATTTTGAGTGATCCAGTTTCTTTGCTTTTTATGCTTGTATCTATTCTTCCATCGTAGACTGACCTGGTCATTTCTTTGGAGTGTTTTTTGCATCTCCAGAGTATTCATAGCAACACATTTTCCTCATCAAGTTATTCTTGGAGTAATTGGTGGTAAATATGATCACTTACCTTTAGC	G6PC2	G6PC2_e4	ENSE00003537996	G6PC2_e4	ENSE00003537996	∆21nt	∆21nt	Exon	30.9323432437287	1.23516535408857	-29.6971778896401	0.776196636481242	0.239808153477218	0.0548546352166758	0.0	-0.03615924	-0.002596348	0.0153865031898021	0.016459452919662	0.011257757	-0.007354114	0.0869140625	0.003692626953125
G6PC2_e4_G104C	G104C	GTCACCCCCTCTAATTTTGAGTGATCCAGTTTCTTTGCTTTTTATGCTTGTATCTATTCTTCCATCGTAGACTGACCTGGTCATTTCTTTGGAGTGTTTTTTGCTTGATTCAAATCAGTGTCTGCATCTCCAGAGTATTCATAGCAACACATTTTCCTCATCAAGTTATTCTTGGAGTAATTGGTGGTAAATATGATCACTTACCTTTAGC	G6PC2	G6PC2_e4	ENSE00003537996	G6PC2_e4	ENSE00003537996	C	sub	Exon	30.9323432437287	21.5812963142263	-9.3510469295024	12.9973474801061	8.76424189307625	10.6524633821571	0.0	-0.023407768	-0.0015400613	1.913309097290039e-05	-0.0062805116176605	-0.010479177	-0.02624356	-0.0478515625	-0.00164794921875
G6PC2_e4_del105to125	del105to125	GTCACCCCCTCTAATTTTGAGTGATCCAGTTTCTTTGCTTTTTATGCTTGTATCTATTCTTCCATCGTAGACTGACCTGGTCATTTCTTTGGAGTGTTTTTTGGATCTCCAGAGTATTCATAGCAACACATTTTCCTCATCAAGTTATTCTTGGAGTAATTGGTGGTAAATATGATCACTTACCTTTAGC	G6PC2	G6PC2_e4	ENSE00003537996	G6PC2_e4	ENSE00003537996	∆21nt	∆21nt	Exon	30.9323432437287	42.2317779413626	11.2994346976339	32.7126008690255	23.2871583676526	25.1859196826971	0.0	0.14194545	0.017374512	0.1340484134852886	0.1133455522358417	0.10161266	0.32508153	0.3681640625	0.032867431640625
G6PC2_e4_T105A	T105A	GTCACCCCCTCTAATTTTGAGTGATCCAGTTTCTTTGCTTTTTATGCTTGTATCTATTCTTCCATCGTAGACTGACCTGGTCATTTCTTTGGAGTGTTTTTTGGATGATTCAAATCAGTGTCTGCATCTCCAGAGTATTCATAGCAACACATTTTCCTCATCAAGTTATTCTTGGAGTAATTGGTGGTAAATATGATCACTTACCTTTAGC	G6PC2	G6PC2_e4	ENSE00003537996	G6PC2_e4	ENSE00003537996	A	sub	Exon	30.9323432437287	81.1612926407675	50.2289493970388	81.6176470588235	68.5264663805436	68.3363148479428	0.0	0.23492758	0.044979304	0.1859522648155689	0.1750288195908069	0.1109759	0.33631295	0.2939453125	0.018035888671875
G6PC2_e4_del104to106	del104to106	GTCACCCCCTCTAATTTTGAGTGATCCAGTTTCTTTGCTTTTTATGCTTGTATCTATTCTTCCATCGTAGACTGACCTGGTCATTTCTTTGGAGTGTTTTTTGGATTCAAATCAGTGTCTGCATCTCCAGAGTATTCATAGCAACACATTTTCCTCATCAAGTTATTCTTGGAGTAATTGGTGGTAAATATGATCACTTACCTTTAGC	G6PC2	G6PC2_e4	ENSE00003537996	G6PC2_e4	ENSE00003537996	∆3nt	∆3nt	Exon	30.9323432437287	77.0125596016472	46.0802163579185	71.5203426124197	61.9964973730298	64.3162393162393	0.0	0.23420045	0.02355662	0.1272898353636264	0.0933047868311405	0.09623314	0.27007228	0.3916015625	0.033355712890625
G6PC2_e4_del105to110	del105to110	GTCACCCCCTCTAATTTTGAGTGATCCAGTTTCTTTGCTTTTTATGCTTGTATCTATTCTTCCATCGTAGACTGACCTGGTCATTTCTTTGGAGTGTTTTTTGGCAAATCAGTGTCTGCATCTCCAGAGTATTCATAGCAACACATTTTCCTCATCAAGTTATTCTTGGAGTAATTGGTGGTAAATATGATCACTTACCTTTAGC	G6PC2	G6PC2_e4	ENSE00003537996	G6PC2_e4	ENSE00003537996	∆6nt	∆6nt	Exon	30.9323432437287	46.0017936114766	15.0694503677479	41.9047619047619	25.4485049833887	32.0704845814978	0.0	0.10464373	0.0061860946	0.0280360244214534	0.0229492606595158	0.017570639	0.014307162	0.2958984375	0.027191162109375
G6PC2_e4_T105C	T105C	GTCACCCCCTCTAATTTTGAGTGATCCAGTTTCTTTGCTTTTTATGCTTGTATCTATTCTTCCATCGTAGACTGACCTGGTCATTTCTTTGGAGTGTTTTTTGGCTGATTCAAATCAGTGTCTGCATCTCCAGAGTATTCATAGCAACACATTTTCCTCATCAAGTTATTCTTGGAGTAATTGGTGGTAAATATGATCACTTACCTTTAGC	G6PC2	G6PC2_e4	ENSE00003537996	G6PC2_e4	ENSE00003537996	C	sub	Exon	30.9323432437287	37.8049673342723	6.8726240905436	25.5731922398589	21.3793103448276	15.5038759689922	0.0	0.15976448	0.018629305	0.1009534709155559	0.0677053146064281	0.04715213	0.17069213	0.2236328125	0.012908935546875
G6PC2_e4_T105G	T105G	GTCACCCCCTCTAATTTTGAGTGATCCAGTTTCTTTGCTTTTTATGCTTGTATCTATTCTTCCATCGTAGACTGACCTGGTCATTTCTTTGGAGTGTTTTTTGGGTGATTCAAATCAGTGTCTGCATCTCCAGAGTATTCATAGCAACACATTTTCCTCATCAAGTTATTCTTGGAGTAATTGGTGGTAAATATGATCACTTACCTTTAGC	G6PC2	G6PC2_e4	ENSE00003537996	G6PC2_e4	ENSE00003537996	G	sub	Exon	30.9323432437287	44.5112032854974	13.5788600417687	37.2037914691943	25.0343878954608	26.6789328426863	0.0	0.017102018	0.0013961704	0.0168067626655101	0.0107718352228403	0.004204513	0.017899018	0.0205078125	-0.00030517578125
G6PC2_e4_del106to111	del106to111	GTCACCCCCTCTAATTTTGAGTGATCCAGTTTCTTTGCTTTTTATGCTTGTATCTATTCTTCCATCGTAGACTGACCTGGTCATTTCTTTGGAGTGTTTTTTGGTAAATCAGTGTCTGCATCTCCAGAGTATTCATAGCAACACATTTTCCTCATCAAGTTATTCTTGGAGTAATTGGTGGTAAATATGATCACTTACCTTTAGC	G6PC2	G6PC2_e4	ENSE00003537996	G6PC2_e4	ENSE00003537996	∆6nt	∆6nt	Exon	30.9323432437287	4.77786206794205	-26.1544811757867	2.86906624934794	1.22905027932961	1.88679245283019	0.0	-0.06324914	-0.005881278	-0.0443332344293594	-0.0208559329621493	-0.021935904	-0.0513549	0.0390625	0.001953125
G6PC2_e4_T106A	T106A	GTCACCCCCTCTAATTTTGAGTGATCCAGTTTCTTTGCTTTTTATGCTTGTATCTATTCTTCCATCGTAGACTGACCTGGTCATTTCTTTGGAGTGTTTTTTGGTAGATTCAAATCAGTGTCTGCATCTCCAGAGTATTCATAGCAACACATTTTCCTCATCAAGTTATTCTTGGAGTAATTGGTGGTAAATATGATCACTTACCTTTAGC	G6PC2	G6PC2_e4	ENSE00003537996	G6PC2_e4	ENSE00003537996	A	sub	Exon	30.9323432437287	6.67121139766194	-24.2611318460668	3.23741007194245	2.41825613079019	1.74650698602794	0.0	-0.081136286	-0.0054844217	-0.0414863340556621	-0.0244108302285894	-0.032076005	-0.048661854	-0.12109375	-0.00360107421875
G6PC2_e4_T106C	T106C	GTCACCCCCTCTAATTTTGAGTGATCCAGTTTCTTTGCTTTTTATGCTTGTATCTATTCTTCCATCGTAGACTGACCTGGTCATTTCTTTGGAGTGTTTTTTGGTCGATTCAAATCAGTGTCTGCATCTCCAGAGTATTCATAGCAACACATTTTCCTCATCAAGTTATTCTTGGAGTAATTGGTGGTAAATATGATCACTTACCTTTAGC	G6PC2	G6PC2_e4	ENSE00003537996	G6PC2_e4	ENSE00003537996	C	sub	Exon	30.9323432437287	59.6458316352899	28.7134883915612	50.7014028056112	39.7959183673469	40.7272727272727	0.0	0.1332315	0.016283749	0.0900963060557842	0.0614885687828063	0.056413632	0.17521976	0.2666015625	0.021820068359375
G6PC2_e4_del105to105	del105to105	GTCACCCCCTCTAATTTTGAGTGATCCAGTTTCTTTGCTTTTTATGCTTGTATCTATTCTTCCATCGTAGACTGACCTGGTCATTTCTTTGGAGTGTTTTTTGGTGATTCAAATCAGTGTCTGCATCTCCAGAGTATTCATAGCAACACATTTTCCTCATCAAGTTATTCTTGGAGTAATTGGTGGTAAATATGATCACTTACCTTTAGC	G6PC2	G6PC2_e4	ENSE00003537996	G6PC2_e4	ENSE00003537996	∆1nt	∆1nt	Exon	30.9323432437287	63.5420521813317	32.609708937603	59.9236641221374	43.3004231311707	47.9310344827586	0.0	0.10644926	0.0077497736	0.0700167380273342	0.0695344731211662	0.050240323	0.324197	0.1728515625	0.00701904296875
G6PC2_e4_T106G	T106G	GTCACCCCCTCTAATTTTGAGTGATCCAGTTTCTTTGCTTTTTATGCTTGTATCTATTCTTCCATCGTAGACTGACCTGGTCATTTCTTTGGAGTGTTTTTTGGTGGATTCAAATCAGTGTCTGCATCTCCAGAGTATTCATAGCAACACATTTTCCTCATCAAGTTATTCTTGGAGTAATTGGTGGTAAATATGATCACTTACCTTTAGC	G6PC2	G6PC2_e4	ENSE00003537996	G6PC2_e4	ENSE00003537996	G	sub	Exon	30.9323432437287	77.2004634566989	46.2681202129702	75.0	59.5505617977528	69.9530516431925	0.0	0.20530371	0.032968912	0.1485683508217334	0.1268506906926632	0.075803176	0.25894943	0.3857421875	0.034576416015625
G6PC2_e4_del107to112	del107to112	GTCACCCCCTCTAATTTTGAGTGATCCAGTTTCTTTGCTTTTTATGCTTGTATCTATTCTTCCATCGTAGACTGACCTGGTCATTTCTTTGGAGTGTTTTTTGGTTAATCAGTGTCTGCATCTCCAGAGTATTCATAGCAACACATTTTCCTCATCAAGTTATTCTTGGAGTAATTGGTGGTAAATATGATCACTTACCTTTAGC	G6PC2	G6PC2_e4	ENSE00003537996	G6PC2_e4	ENSE00003537996	∆6nt	∆6nt	Exon	30.9323432437287	5.67719037559424	-25.2551528681345	4.43571027512633	1.8578352180937	1.63281561131024	0.0	-0.080259964	-0.0061897878	-0.0503185335546731	-0.0211648135446012	-0.024060145	-0.053846255	-0.0498046875	-0.0003662109375
G6PC2_e4_del107to107	del107to107	GTCACCCCCTCTAATTTTGAGTGATCCAGTTTCTTTGCTTTTTATGCTTGTATCTATTCTTCCATCGTAGACTGACCTGGTCATTTCTTTGGAGTGTTTTTTGGTTATTCAAATCAGTGTCTGCATCTCCAGAGTATTCATAGCAACACATTTTCCTCATCAAGTTATTCTTGGAGTAATTGGTGGTAAATATGATCACTTACCTTTAGC	G6PC2	G6PC2_e4	ENSE00003537996	G6PC2_e4	ENSE00003537996	∆1nt	∆1nt	Exon	30.9323432437287	14.3649244955605	-16.5674187481682	8.33333333333333	3.57142857142857	3.84615384615385	0.0	-0.061291568	-0.0047058547	-0.0341158956289291	-0.0119861462153494	-0.0072485926	-0.032762505	-0.048828125	-0.003875732421875
G6PC2_e4_del106to126	del106to126	GTCACCCCCTCTAATTTTGAGTGATCCAGTTTCTTTGCTTTTTATGCTTGTATCTATTCTTCCATCGTAGACTGACCTGGTCATTTCTTTGGAGTGTTTTTTGGTTCTCCAGAGTATTCATAGCAACACATTTTCCTCATCAAGTTATTCTTGGAGTAATTGGTGGTAAATATGATCACTTACCTTTAGC	G6PC2	G6PC2_e4	ENSE00003537996	G6PC2_e4	ENSE00003537996	∆21nt	∆21nt	Exon	30.9323432437287	6.16069168284628	-24.7716515608824	4.24516453152474	2.0277647792856	2.04081632653061	0.0	-0.07990154	-0.005171989	-0.0190907232463359	-0.0019433889538049	0.0037464164	-0.035108767	0.0556640625	0.0018310546875
G6PC2_e4_del109to111	del109to111	GTCACCCCCTCTAATTTTGAGTGATCCAGTTTCTTTGCTTTTTATGCTTGTATCTATTCTTCCATCGTAGACTGACCTGGTCATTTCTTTGGAGTGTTTTTTGGTTGAAAATCAGTGTCTGCATCTCCAGAGTATTCATAGCAACACATTTTCCTCATCAAGTTATTCTTGGAGTAATTGGTGGTAAATATGATCACTTACCTTTAGC	G6PC2	G6PC2_e4	ENSE00003537996	G6PC2_e4	ENSE00003537996	∆3nt	∆3nt	Exon	30.9323432437287	56.9180616675305	25.9857184238018	54.635761589404	36.2657091561939	40.4411764705882	0.0	0.04213141	-0.0003904109	0.0311598964035511	0.0351845012046396	0.03693256	0.057330534	0.2373046875	0.008758544921875
G6PC2_e4_T109A	T109A	GTCACCCCCTCTAATTTTGAGTGATCCAGTTTCTTTGCTTTTTATGCTTGTATCTATTCTTCCATCGTAGACTGACCTGGTCATTTCTTTGGAGTGTTTTTTGGTTGAATCAAATCAGTGTCTGCATCTCCAGAGTATTCATAGCAACACATTTTCCTCATCAAGTTATTCTTGGAGTAATTGGTGGTAAATATGATCACTTACCTTTAGC	G6PC2	G6PC2_e4	ENSE00003537996	G6PC2_e4	ENSE00003537996	A	sub	Exon	30.9323432437287	41.831751177537	10.8994079338083	28.2838983050848	22.6303317535545	26.1106074342702	0.0	0.043655813	0.0040141307	0.0321678481996059	0.0163663364946842	0.015347382	0.038515486	0.0732421875	0.0023193359375
G6PC2_e4_del109to129	del109to129	GTCACCCCCTCTAATTTTGAGTGATCCAGTTTCTTTGCTTTTTATGCTTGTATCTATTCTTCCATCGTAGACTGACCTGGTCATTTCTTTGGAGTGTTTTTTGGTTGACCAGAGTATTCATAGCAACACATTTTCCTCATCAAGTTATTCTTGGAGTAATTGGTGGTAAATATGATCACTTACCTTTAGC	G6PC2	G6PC2_e4	ENSE00003537996	G6PC2_e4	ENSE00003537996	∆21nt	∆21nt	Exon	30.9323432437287	2.37726736882328	-28.5550758749054	0.782778864970646	0.639622959097795	0.761819403988349	0.0	-0.0566641	-0.0033267895	-0.0206520482897758	-0.0031038718298077	0.005448177	-0.026093937	0.009765625	-0.000579833984375
G6PC2_e4_T109C	T109C	GTCACCCCCTCTAATTTTGAGTGATCCAGTTTCTTTGCTTTTTATGCTTGTATCTATTCTTCCATCGTAGACTGACCTGGTCATTTCTTTGGAGTGTTTTTTGGTTGACTCAAATCAGTGTCTGCATCTCCAGAGTATTCATAGCAACACATTTTCCTCATCAAGTTATTCTTGGAGTAATTGGTGGTAAATATGATCACTTACCTTTAGC	G6PC2	G6PC2_e4	ENSE00003537996	G6PC2_e4	ENSE00003537996	C	sub	Exon	30.9323432437287	44.3931472182024	13.4608039744737	38.2585751978892	24.1529105125977	29.0540540540541	0.0	0.033627704	0.0037292743	0.0360288582742214	0.0239588245749473	0.008793823	0.025972435	0.0283203125	0.0003662109375
G6PC2_e4_T109G	T109G	GTCACCCCCTCTAATTTTGAGTGATCCAGTTTCTTTGCTTTTTATGCTTGTATCTATTCTTCCATCGTAGACTGACCTGGTCATTTCTTTGGAGTGTTTTTTGGTTGAGTCAAATCAGTGTCTGCATCTCCAGAGTATTCATAGCAACACATTTTCCTCATCAAGTTATTCTTGGAGTAATTGGTGGTAAATATGATCACTTACCTTTAGC	G6PC2	G6PC2_e4	ENSE00003537996	G6PC2_e4	ENSE00003537996	G	sub	Exon	30.9323432437287	27.9363808565175	-2.9959623872112	23.4413965087282	12.2211445198836	14.8541114058355	0.0	0.017399713	0.0020612192	0.0091576389968395	0.0001758970320224	-0.00012007123	-0.005828346	0.0087890625	-0.0003662109375
G6PC2_e4_del110to112	del110to112	GTCACCCCCTCTAATTTTGAGTGATCCAGTTTCTTTGCTTTTTATGCTTGTATCTATTCTTCCATCGTAGACTGACCTGGTCATTTCTTTGGAGTGTTTTTTGGTTGATAATCAGTGTCTGCATCTCCAGAGTATTCATAGCAACACATTTTCCTCATCAAGTTATTCTTGGAGTAATTGGTGGTAAATATGATCACTTACCTTTAGC	G6PC2	G6PC2_e4	ENSE00003537996	G6PC2_e4	ENSE00003537996	∆3nt	∆3nt	Exon	30.9323432437287	20.2011510601249	-10.7311921836038	15.8106747230614	7.60534429599178	11.3131313131313	0.0	-0.03780093	-0.0049968297	-0.0216048657894134	-0.0041273720562458	-0.0003025569	-0.022469372	0.0908203125	0.0006103515625
G6PC2_e4_T110A	T110A	GTCACCCCCTCTAATTTTGAGTGATCCAGTTTCTTTGCTTTTTATGCTTGTATCTATTCTTCCATCGTAGACTGACCTGGTCATTTCTTTGGAGTGTTTTTTGGTTGATACAAATCAGTGTCTGCATCTCCAGAGTATTCATAGCAACACATTTTCCTCATCAAGTTATTCTTGGAGTAATTGGTGGTAAATATGATCACTTACCTTTAGC	G6PC2	G6PC2_e4	ENSE00003537996	G6PC2_e4	ENSE00003537996	A	sub	Exon	30.9323432437287	24.7518491458844	-6.1804940978443	13.5313531353135	11.313672922252	10.961810466761	0.0	-0.015727587	-0.001252912	0.0078856796026229	-0.0043478338047862	-0.004173048	-0.016812116	-0.0009765625	-0.000701904296875
G6PC2_e4_del109to109	del109to109	GTCACCCCCTCTAATTTTGAGTGATCCAGTTTCTTTGCTTTTTATGCTTGTATCTATTCTTCCATCGTAGACTGACCTGGTCATTTCTTTGGAGTGTTTTTTGGTTGATCAAATCAGTGTCTGCATCTCCAGAGTATTCATAGCAACACATTTTCCTCATCAAGTTATTCTTGGAGTAATTGGTGGTAAATATGATCACTTACCTTTAGC	G6PC2	G6PC2_e4	ENSE00003537996	G6PC2_e4	ENSE00003537996	∆1nt	∆1nt	Exon	30.9323432437287	40.2385097733288	9.3061665296001	33.9323467230444	21.773612112473	21.858407079646	0.0	0.07170596	0.0028594339	0.033955093473196	0.0598442596383392	0.057875026	0.30675948	0.1298828125	0.006195068359375
G6PC2_e4_del110to130	del110to130	GTCACCCCCTCTAATTTTGAGTGATCCAGTTTCTTTGCTTTTTATGCTTGTATCTATTCTTCCATCGTAGACTGACCTGGTCATTTCTTTGGAGTGTTTTTTGGTTGATCAGAGTATTCATAGCAACACATTTTCCTCATCAAGTTATTCTTGGAGTAATTGGTGGTAAATATGATCACTTACCTTTAGC	G6PC2	G6PC2_e4	ENSE00003537996	G6PC2_e4	ENSE00003537996	∆21nt	∆21nt	Exon	30.9323432437287	3.94939880340706	-26.9829444403216	2.63839811542992	1.09670987038883	1.42355333703087	0.0	-0.11575028	-0.006467655	-0.0608434043824672	-0.0208303704857826	-0.02326331	-0.05691145	-0.08984375	-0.003448486328125
G6PC2_e4_del108to113	del108to113	GTCACCCCCTCTAATTTTGAGTGATCCAGTTTCTTTGCTTTTTATGCTTGTATCTATTCTTCCATCGTAGACTGACCTGGTCATTTCTTTGGAGTGTTTTTTGGTTGATCAGTGTCTGCATCTCCAGAGTATTCATAGCAACACATTTTCCTCATCAAGTTATTCTTGGAGTAATTGGTGGTAAATATGATCACTTACCTTTAGC	G6PC2	G6PC2_e4	ENSE00003537996	G6PC2_e4	ENSE00003537996	∆6nt	∆6nt	Exon	30.9323432437287	18.9863298202879	-11.9460134234408	12.7400768245839	7.76383077638308	8.4149855907781	0.0	0.024894089	-0.000296894	-0.001899373717606	0.0088494555093348	0.0127755385	0.011198312	0.1162109375	0.006591796875
G6PC2_e4_T110C	T110C	GTCACCCCCTCTAATTTTGAGTGATCCAGTTTCTTTGCTTTTTATGCTTGTATCTATTCTTCCATCGTAGACTGACCTGGTCATTTCTTTGGAGTGTTTTTTGGTTGATCCAAATCAGTGTCTGCATCTCCAGAGTATTCATAGCAACACATTTTCCTCATCAAGTTATTCTTGGAGTAATTGGTGGTAAATATGATCACTTACCTTTAGC	G6PC2	G6PC2_e4	ENSE00003537996	G6PC2_e4	ENSE00003537996	C	sub	Exon	30.9323432437287	48.3235295543534	17.3911863106247	44.2164179104478	28.4942606347063	29.450915141431	0.0	0.06382565	0.0053209765	0.044072538614273	0.0283894687891006	0.022426473	0.055410534	0.1318359375	0.008331298828125
G6PC2_e4_T110G	T110G	GTCACCCCCTCTAATTTTGAGTGATCCAGTTTCTTTGCTTTTTATGCTTGTATCTATTCTTCCATCGTAGACTGACCTGGTCATTTCTTTGGAGTGTTTTTTGGTTGATGCAAATCAGTGTCTGCATCTCCAGAGTATTCATAGCAACACATTTTCCTCATCAAGTTATTCTTGGAGTAATTGGTGGTAAATATGATCACTTACCTTTAGC	G6PC2	G6PC2_e4	ENSE00003537996	G6PC2_e4	ENSE00003537996	G	sub	Exon	30.9323432437287	3.97307860145722	-26.9592646422715	1.11821086261981	1.03896103896104	1.39442231075697	0.0	0.06880159	0.005836497	0.079694177955389	0.0326758548617363	0.030003425	0.07964653	0.1025390625	0.003753662109375
G6PC2_e4_C111A	C111A	GTCACCCCCTCTAATTTTGAGTGATCCAGTTTCTTTGCTTTTTATGCTTGTATCTATTCTTCCATCGTAGACTGACCTGGTCATTTCTTTGGAGTGTTTTTTGGTTGATTAAAATCAGTGTCTGCATCTCCAGAGTATTCATAGCAACACATTTTCCTCATCAAGTTATTCTTGGAGTAATTGGTGGTAAATATGATCACTTACCTTTAGC	G6PC2	G6PC2_e4	ENSE00003537996	G6PC2_e4	ENSE00003537996	A	sub	Exon	30.9323432437287	5.7824373690368	-25.1499058746919	2.03784570596798	1.96392785571142	1.77752293577982	0.0	-0.06857208	-0.0037640647	-0.0452994499355554	-0.022069739177823	-0.03015038	-0.056371506	-0.16650390625	-0.0052032470703125
G6PC2_e4_del111to111	del111to111	GTCACCCCCTCTAATTTTGAGTGATCCAGTTTCTTTGCTTTTTATGCTTGTATCTATTCTTCCATCGTAGACTGACCTGGTCATTTCTTTGGAGTGTTTTTTGGTTGATTAAATCAGTGTCTGCATCTCCAGAGTATTCATAGCAACACATTTTCCTCATCAAGTTATTCTTGGAGTAATTGGTGGTAAATATGATCACTTACCTTTAGC	G6PC2	G6PC2_e4	ENSE00003537996	G6PC2_e4	ENSE00003537996	∆1nt	∆1nt	Exon	30.9323432437287	9.90963360427807	-21.0227096394506	4.01294498381877	3.89374090247453	2.83359093250902	0.0	-0.06880118	-0.0041141473	-0.0469508022069931	-0.0238985072355717	-0.013840938	-0.05066146	-0.099609375	-0.003570556640625
G6PC2_e4_del111to131	del111to131	GTCACCCCCTCTAATTTTGAGTGATCCAGTTTCTTTGCTTTTTATGCTTGTATCTATTCTTCCATCGTAGACTGACCTGGTCATTTCTTTGGAGTGTTTTTTGGTTGATTAGAGTATTCATAGCAACACATTTTCCTCATCAAGTTATTCTTGGAGTAATTGGTGGTAAATATGATCACTTACCTTTAGC	G6PC2	G6PC2_e4	ENSE00003537996	G6PC2_e4	ENSE00003537996	∆21nt	∆21nt	Exon	30.9323432437287	0.362414666184873	-30.5699285775438	0.166790214974055	0.0	0.0144029958231312	0.0	-0.15413845	-0.007992515	-0.0905658756382763	-0.0315441175480373	-0.046596784	-0.06682493	-0.287353515625	-0.0082244873046875
G6PC2_e4_del111to116	del111to116	GTCACCCCCTCTAATTTTGAGTGATCCAGTTTCTTTGCTTTTTATGCTTGTATCTATTCTTCCATCGTAGACTGACCTGGTCATTTCTTTGGAGTGTTTTTTGGTTGATTAGTGTCTGCATCTCCAGAGTATTCATAGCAACACATTTTCCTCATCAAGTTATTCTTGGAGTAATTGGTGGTAAATATGATCACTTACCTTTAGC	G6PC2	G6PC2_e4	ENSE00003537996	G6PC2_e4	ENSE00003537996	∆6nt	∆6nt	Exon	30.9323432437287	7.95463895490763	-22.9777042888211	3.33230484418389	2.85047507917986	2.5897874419741	0.0	-0.092916906	-0.006918038	-0.0673653576523065	-0.0273866837378591	-0.031697214	-0.061751764	-0.14208984375	-0.004241943359375
G6PC2_e4_del111to113	del111to113	GTCACCCCCTCTAATTTTGAGTGATCCAGTTTCTTTGCTTTTTATGCTTGTATCTATTCTTCCATCGTAGACTGACCTGGTCATTTCTTTGGAGTGTTTTTTGGTTGATTATCAGTGTCTGCATCTCCAGAGTATTCATAGCAACACATTTTCCTCATCAAGTTATTCTTGGAGTAATTGGTGGTAAATATGATCACTTACCTTTAGC	G6PC2	G6PC2_e4	ENSE00003537996	G6PC2_e4	ENSE00003537996	∆3nt	∆3nt	Exon	30.9323432437287	25.2167871954549	-5.7155560482738	15.9504734158776	11.6637323943662	10.7940446650124	0.0	-0.040646456	-0.0046702344	-0.0223310850560665	-0.0052908472716808	0.009651113	-0.009187516	0.0908203125	0.000396728515625
G6PC2_e4_T115A	T115A	GTCACCCCCTCTAATTTTGAGTGATCCAGTTTCTTTGCTTTTTATGCTTGTATCTATTCTTCCATCGTAGACTGACCTGGTCATTTCTTTGGAGTGTTTTTTGGTTGATTCAAAACAGTGTCTGCATCTCCAGAGTATTCATAGCAACACATTTTCCTCATCAAGTTATTCTTGGAGTAATTGGTGGTAAATATGATCACTTACCTTTAGC	G6PC2	G6PC2_e4	ENSE00003537996	G6PC2_e4	ENSE00003537996	A	sub	Exon	30.9323432437287	37.8686207178543	6.9362774741256	27.0381836945304	19.3362193362193	22.7360308285164	0.0	0.009741984	0.00026523322	0.0131775550544261	0.0072650499641895	0.016423455	0.03134571	0.03125	-0.000701904296875
G6PC2_e4_del115to115	del115to115	GTCACCCCCTCTAATTTTGAGTGATCCAGTTTCTTTGCTTTTTATGCTTGTATCTATTCTTCCATCGTAGACTGACCTGGTCATTTCTTTGGAGTGTTTTTTGGTTGATTCAAACAGTGTCTGCATCTCCAGAGTATTCATAGCAACACATTTTCCTCATCAAGTTATTCTTGGAGTAATTGGTGGTAAATATGATCACTTACCTTTAGC	G6PC2	G6PC2_e4	ENSE00003537996	G6PC2_e4	ENSE00003537996	∆1nt	∆1nt	Exon	30.9323432437287	35.5635354669259	4.6311922231972	28.3907238229093	17.4074074074074	23.2399179767601	0.0	0.024067372	-0.0010429882	0.0063169561326503	0.0325918304733932	0.046113297	0.15350309	0.1025390625	0.002960205078125
G6PC2_e4_T115C	T115C	GTCACCCCCTCTAATTTTGAGTGATCCAGTTTCTTTGCTTTTTATGCTTGTATCTATTCTTCCATCGTAGACTGACCTGGTCATTTCTTTGGAGTGTTTTTTGGTTGATTCAAACCAGTGTCTGCATCTCCAGAGTATTCATAGCAACACATTTTCCTCATCAAGTTATTCTTGGAGTAATTGGTGGTAAATATGATCACTTACCTTTAGC	G6PC2	G6PC2_e4	ENSE00003537996	G6PC2_e4	ENSE00003537996	C	sub	Exon	30.9323432437287	30.6210003648861	-0.311342878842602	22.2322232223222	14.409534127844	16.7910447761194	0.0	0.08250221	0.0070790397	0.0650604404509067	0.0464574173092842	0.033654913	0.09074153	0.1611328125	0.005126953125
G6PC2_e4_T115G	T115G	GTCACCCCCTCTAATTTTGAGTGATCCAGTTTCTTTGCTTTTTATGCTTGTATCTATTCTTCCATCGTAGACTGACCTGGTCATTTCTTTGGAGTGTTTTTTGGTTGATTCAAAGCAGTGTCTGCATCTCCAGAGTATTCATAGCAACACATTTTCCTCATCAAGTTATTCTTGGAGTAATTGGTGGTAAATATGATCACTTACCTTTAGC	G6PC2	G6PC2_e4	ENSE00003537996	G6PC2_e4	ENSE00003537996	G	sub	Exon	30.9323432437287	51.1079397762971	20.1755965325684	48.1132075471698	30.1969365426696	32.3943661971831	0.0	0.04362504	0.002149849	0.0525379963219165	0.0310871619731187	0.038095325	0.11976901	0.1201171875	0.002960205078125
G6PC2_e4_del114to116	del114to116	GTCACCCCCTCTAATTTTGAGTGATCCAGTTTCTTTGCTTTTTATGCTTGTATCTATTCTTCCATCGTAGACTGACCTGGTCATTTCTTTGGAGTGTTTTTTGGTTGATTCAAAGTGTCTGCATCTCCAGAGTATTCATAGCAACACATTTTCCTCATCAAGTTATTCTTGGAGTAATTGGTGGTAAATATGATCACTTACCTTTAGC	G6PC2	G6PC2_e4	ENSE00003537996	G6PC2_e4	ENSE00003537996	∆3nt	∆3nt	Exon	30.9323432437287	52.3242739282152	21.3919306844865	38.7795275590551	32.5408618127786	32.6530612244898	0.0	0.019385591	-0.0014498157	0.0157596729695796	0.0227676383219659	0.017144263	0.022860546	0.1474609375	0.0020751953125
G6PC2_e4_C116A	C116A	GTCACCCCCTCTAATTTTGAGTGATCCAGTTTCTTTGCTTTTTATGCTTGTATCTATTCTTCCATCGTAGACTGACCTGGTCATTTCTTTGGAGTGTTTTTTGGTTGATTCAAATAAGTGTCTGCATCTCCAGAGTATTCATAGCAACACATTTTCCTCATCAAGTTATTCTTGGAGTAATTGGTGGTAAATATGATCACTTACCTTTAGC	G6PC2	G6PC2_e4	ENSE00003537996	G6PC2_e4	ENSE00003537996	A	sub	Exon	30.9323432437287	18.7240937205833	-12.2082495231454	12.9639591178053	7.66604593420236	8.4533209475151	0.0	-0.04715662	-0.0036989807	-0.0283521823585033	-0.0128587018698453	-0.017847283	-0.037476115	-0.1171875	-0.004180908203125
G6PC2_e4_del116to116	del116to116	GTCACCCCCTCTAATTTTGAGTGATCCAGTTTCTTTGCTTTTTATGCTTGTATCTATTCTTCCATCGTAGACTGACCTGGTCATTTCTTTGGAGTGTTTTTTGGTTGATTCAAATAGTGTCTGCATCTCCAGAGTATTCATAGCAACACATTTTCCTCATCAAGTTATTCTTGGAGTAATTGGTGGTAAATATGATCACTTACCTTTAGC	G6PC2	G6PC2_e4	ENSE00003537996	G6PC2_e4	ENSE00003537996	∆1nt	∆1nt	Exon	30.9323432437287	10.7238769389324	-20.2084663047963	6.94275274056029	4.08388520971302	3.38809034907598	0.0	-0.07744181	-0.005457498	-0.0476547069847583	-0.0083043538033962	0.006667442	-0.0044570807	-0.099609375	-0.004150390625
G6PC2_e4_del115to135	del115to135	GTCACCCCCTCTAATTTTGAGTGATCCAGTTTCTTTGCTTTTTATGCTTGTATCTATTCTTCCATCGTAGACTGACCTGGTCATTTCTTTGGAGTGTTTTTTGGTTGATTCAAATATTCATAGCAACACATTTTCCTCATCAAGTTATTCTTGGAGTAATTGGTGGTAAATATGATCACTTACCTTTAGC	G6PC2	G6PC2_e4	ENSE00003537996	G6PC2_e4	ENSE00003537996	∆21nt	∆21nt	Exon	30.9323432437287	0.789658886411847	-30.1426843573169	0.268006700167504	0.174094707520891	0.174868848363727	0.0	-0.13591678	-0.007007435	-0.0827441420406103	-0.026164153125137	-0.04058113	-0.06488822	-0.26318359375	-0.007171630859375
G6PC2_e4_G118A	G118A	GTCACCCCCTCTAATTTTGAGTGATCCAGTTTCTTTGCTTTTTATGCTTGTATCTATTCTTCCATCGTAGACTGACCTGGTCATTTCTTTGGAGTGTTTTTTGGTTGATTCAAATCAATGTCTGCATCTCCAGAGTATTCATAGCAACACATTTTCCTCATCAAGTTATTCTTGGAGTAATTGGTGGTAAATATGATCACTTACCTTTAGC	G6PC2	G6PC2_e4	ENSE00003537996	G6PC2_e4	ENSE00003537996	A	sub	Exon	30.9323432437287	29.5189818337664	-1.4133614099623	15.8354114713217	14.7457627118644	12.6283367556468	0.0	0.022277333	0.0029693462	0.0183266513049602	0.0091221034526824	-0.0070470884	-0.026061025	-0.0087890625	-0.000885009765625
G6PC2_e4_G118C	G118C	GTCACCCCCTCTAATTTTGAGTGATCCAGTTTCTTTGCTTTTTATGCTTGTATCTATTCTTCCATCGTAGACTGACCTGGTCATTTCTTTGGAGTGTTTTTTGGTTGATTCAAATCACTGTCTGCATCTCCAGAGTATTCATAGCAACACATTTTCCTCATCAAGTTATTCTTGGAGTAATTGGTGGTAAATATGATCACTTACCTTTAGC	G6PC2	G6PC2_e4	ENSE00003537996	G6PC2_e4	ENSE00003537996	C	sub	Exon	30.9323432437287	35.7166576297215	4.7843143859928	27.8534923339012	17.8038379530917	21.3688212927757	0.0	0.022032402	0.0036514748	0.0360442101955413	0.0089197070337831	-0.006952981	-0.020722132	-0.0068359375	-0.0003662109375
G6PC2_e4_T119A	T119A	GTCACCCCCTCTAATTTTGAGTGATCCAGTTTCTTTGCTTTTTATGCTTGTATCTATTCTTCCATCGTAGACTGACCTGGTCATTTCTTTGGAGTGTTTTTTGGTTGATTCAAATCAGAGTCTGCATCTCCAGAGTATTCATAGCAACACATTTTCCTCATCAAGTTATTCTTGGAGTAATTGGTGGTAAATATGATCACTTACCTTTAGC	G6PC2	G6PC2_e4	ENSE00003537996	G6PC2_e4	ENSE00003537996	A	sub	Exon	30.9323432437287	50.4969350102406	19.5645917665119	42.2310756972112	30.9611151870873	29.6482412060302	0.0	0.061083168	0.0038480514	0.0321770422160625	0.0251759700477123	0.021971788	0.052391544	0.1357421875	0.00506591796875
G6PC2_e4_del119to139	del119to139	GTCACCCCCTCTAATTTTGAGTGATCCAGTTTCTTTGCTTTTTATGCTTGTATCTATTCTTCCATCGTAGACTGACCTGGTCATTTCTTTGGAGTGTTTTTTGGTTGATTCAAATCAGCATAGCAACACATTTTCCTCATCAAGTTATTCTTGGAGTAATTGGTGGTAAATATGATCACTTACCTTTAGC	G6PC2	G6PC2_e4	ENSE00003537996	G6PC2_e4	ENSE00003537996	∆21nt	∆21nt	Exon	30.9323432437287	12.5527340767135	-18.3796091670152	8.67502541511352	4.49640287769784	5.8655593044381	0.0	-0.079500094	-0.0043481495	-0.041604159399867	-0.0169398193247616	-0.009561868	-0.047015525	-0.05078125	-0.001312255859375
G6PC2_e4_del118to123	del118to123	GTCACCCCCTCTAATTTTGAGTGATCCAGTTTCTTTGCTTTTTATGCTTGTATCTATTCTTCCATCGTAGACTGACCTGGTCATTTCTTTGGAGTGTTTTTTGGTTGATTCAAATCAGCATCTCCAGAGTATTCATAGCAACACATTTTCCTCATCAAGTTATTCTTGGAGTAATTGGTGGTAAATATGATCACTTACCTTTAGC	G6PC2	G6PC2_e4	ENSE00003537996	G6PC2_e4	ENSE00003537996	∆6nt	∆6nt	Exon	30.9323432437287	18.3562512587573	-12.5760919849714	11.1698113207547	7.60456273764259	7.66423357664234	0.0	0.027577125	-0.00024167914	-0.0007601929828524	0.015139962080866	0.015355576	-0.010269694	0.0830078125	0.007904052734375
G6PC2_e4_T119C	T119C	GTCACCCCCTCTAATTTTGAGTGATCCAGTTTCTTTGCTTTTTATGCTTGTATCTATTCTTCCATCGTAGACTGACCTGGTCATTTCTTTGGAGTGTTTTTTGGTTGATTCAAATCAGCGTCTGCATCTCCAGAGTATTCATAGCAACACATTTTCCTCATCAAGTTATTCTTGGAGTAATTGGTGGTAAATATGATCACTTACCTTTAGC	G6PC2	G6PC2_e4	ENSE00003537996	G6PC2_e4	ENSE00003537996	C	sub	Exon	30.9323432437287	68.590989192965	37.6586459492363	65.3136531365314	49.7553017944535	53.2150776053215	0.0	0.1912443	0.02456557	0.1558800674974918	0.1785721816122532	0.0891006	0.25775287	0.3154296875	0.032012939453125
G6PC2_e4_del119to121	del119to121	GTCACCCCCTCTAATTTTGAGTGATCCAGTTTCTTTGCTTTTTATGCTTGTATCTATTCTTCCATCGTAGACTGACCTGGTCATTTCTTTGGAGTGTTTTTTGGTTGATTCAAATCAGCTGCATCTCCAGAGTATTCATAGCAACACATTTTCCTCATCAAGTTATTCTTGGAGTAATTGGTGGTAAATATGATCACTTACCTTTAGC	G6PC2	G6PC2_e4	ENSE00003537996	G6PC2_e4	ENSE00003537996	∆3nt	∆3nt	Exon	30.9323432437287	16.4020659031282	-14.5302773406005	10.5371900826446	5.93260560037969	8.31381733021077	0.0	0.11904639	0.0053579113	0.0806870646774768	0.0787773430347442	0.059250176	0.08674478	0.2783203125	0.015167236328125
G6PC2_e4_T119G	T119G	GTCACCCCCTCTAATTTTGAGTGATCCAGTTTCTTTGCTTTTTATGCTTGTATCTATTCTTCCATCGTAGACTGACCTGGTCATTTCTTTGGAGTGTTTTTTGGTTGATTCAAATCAGGGTCTGCATCTCCAGAGTATTCATAGCAACACATTTTCCTCATCAAGTTATTCTTGGAGTAATTGGTGGTAAATATGATCACTTACCTTTAGC	G6PC2	G6PC2_e4	ENSE00003537996	G6PC2_e4	ENSE00003537996	G	sub	Exon	30.9323432437287	4.90124308048302	-26.0311001632457	3.41614906832298	1.64400885235536	1.17845117845118	0.0	-0.075708345	-0.005364385	-0.0502058416604995	-0.0204035695642232	-0.017001001	-0.03496921	-0.1044921875	-0.003753662109375
G6PC2_e4_del119to119	del119to119	GTCACCCCCTCTAATTTTGAGTGATCCAGTTTCTTTGCTTTTTATGCTTGTATCTATTCTTCCATCGTAGACTGACCTGGTCATTTCTTTGGAGTGTTTTTTGGTTGATTCAAATCAGGTCTGCATCTCCAGAGTATTCATAGCAACACATTTTCCTCATCAAGTTATTCTTGGAGTAATTGGTGGTAAATATGATCACTTACCTTTAGC	G6PC2	G6PC2_e4	ENSE00003537996	G6PC2_e4	ENSE00003537996	∆1nt	∆1nt	Exon	30.9323432437287	6.9348487915952	-23.9974944521335	2.87958115183246	2.50677506775068	1.83783783783784	0.0	-0.05073836	-0.004691235	-0.0402549989521503	-0.0142218940891325	0.03463351	0.12656136	-0.0478515625	-0.00244140625
G6PC2_e4_del120to140	del120to140	GTCACCCCCTCTAATTTTGAGTGATCCAGTTTCTTTGCTTTTTATGCTTGTATCTATTCTTCCATCGTAGACTGACCTGGTCATTTCTTTGGAGTGTTTTTTGGTTGATTCAAATCAGTATAGCAACACATTTTCCTCATCAAGTTATTCTTGGAGTAATTGGTGGTAAATATGATCACTTACCTTTAGC	G6PC2	G6PC2_e4	ENSE00003537996	G6PC2_e4	ENSE00003537996	∆21nt	∆21nt	Exon	30.9323432437287	0.787259652318568	-30.1450835914101	0.135089496791624	0.107181136120043	0.282703675147777	0.0	-0.13414896	-0.0071475767	-0.0827868888154625	-0.0274310389067977	-0.03221	-0.062358785	-0.240234375	-0.005889892578125
G6PC2_e4_del120to125	del120to125	GTCACCCCCTCTAATTTTGAGTGATCCAGTTTCTTTGCTTTTTATGCTTGTATCTATTCTTCCATCGTAGACTGACCTGGTCATTTCTTTGGAGTGTTTTTTGGTTGATTCAAATCAGTATCTCCAGAGTATTCATAGCAACACATTTTCCTCATCAAGTTATTCTTGGAGTAATTGGTGGTAAATATGATCACTTACCTTTAGC	G6PC2	G6PC2_e4	ENSE00003537996	G6PC2_e4	ENSE00003537996	∆6nt	∆6nt	Exon	30.9323432437287	2.44906606644591	-28.4832771772828	1.18243243243243	0.502176096417811	0.960614793467819	0.0	-0.084895045	-0.0060817422	-0.0628799926489591	-0.0202228217385709	-0.029837254	-0.059842438	-0.09765625	-0.00115966796875
G6PC2_e4_G120A	G120A	GTCACCCCCTCTAATTTTGAGTGATCCAGTTTCTTTGCTTTTTATGCTTGTATCTATTCTTCCATCGTAGACTGACCTGGTCATTTCTTTGGAGTGTTTTTTGGTTGATTCAAATCAGTATCTGCATCTCCAGAGTATTCATAGCAACACATTTTCCTCATCAAGTTATTCTTGGAGTAATTGGTGGTAAATATGATCACTTACCTTTAGC	G6PC2	G6PC2_e4	ENSE00003537996	G6PC2_e4	ENSE00003537996	A	sub	Exon	30.9323432437287	19.5404815114225	-11.3918617323062	11.1893033075299	8.27980014275518	8.26901874310915	0.0	-0.0068525374	-0.0006344232	0.0069623365998268	0.0046160174533724	0.004817937	0.009904868	-0.0283203125	0.000274658203125
G6PC2_e4_G120C	G120C	GTCACCCCCTCTAATTTTGAGTGATCCAGTTTCTTTGCTTTTTATGCTTGTATCTATTCTTCCATCGTAGACTGACCTGGTCATTTCTTTGGAGTGTTTTTTGGTTGATTCAAATCAGTCTCTGCATCTCCAGAGTATTCATAGCAACACATTTTCCTCATCAAGTTATTCTTGGAGTAATTGGTGGTAAATATGATCACTTACCTTTAGC	G6PC2	G6PC2_e4	ENSE00003537996	G6PC2_e4	ENSE00003537996	C	sub	Exon	30.9323432437287	15.3928336725748	-15.5395095711539	9.87074030552292	6.23678646934461	5.6353591160221	0.0	-0.010758467	-0.00017679925	0.0001482795923948	0.006237206980586	-0.005191235	-0.016064676	-0.0146484375	0.000335693359375
G6PC2_e4_T121A	T121A	GTCACCCCCTCTAATTTTGAGTGATCCAGTTTCTTTGCTTTTTATGCTTGTATCTATTCTTCCATCGTAGACTGACCTGGTCATTTCTTTGGAGTGTTTTTTGGTTGATTCAAATCAGTGACTGCATCTCCAGAGTATTCATAGCAACACATTTTCCTCATCAAGTTATTCTTGGAGTAATTGGTGGTAAATATGATCACTTACCTTTAGC	G6PC2	G6PC2_e4	ENSE00003537996	G6PC2_e4	ENSE00003537996	A	sub	Exon	30.9323432437287	41.7878566380162	10.8555133942875	33.9285714285714	22.3372781065089	25.9454705364996	0.0	0.10723912	0.013449888	0.0512322299182415	0.0205162856727838	0.03154687	0.04518427	0.1083984375	0.001617431640625
G6PC2_e4_T121C	T121C	GTCACCCCCTCTAATTTTGAGTGATCCAGTTTCTTTGCTTTTTATGCTTGTATCTATTCTTCCATCGTAGACTGACCTGGTCATTTCTTTGGAGTGTTTTTTGGTTGATTCAAATCAGTGCCTGCATCTCCAGAGTATTCATAGCAACACATTTTCCTCATCAAGTTATTCTTGGAGTAATTGGTGGTAAATATGATCACTTACCTTTAGC	G6PC2	G6PC2_e4	ENSE00003537996	G6PC2_e4	ENSE00003537996	C	sub	Exon	30.9323432437287	50.8712328721897	19.938889628461	49.003984063745	30.8166409861325	31.7188983855651	0.0	0.047129042	0.0030109	0.0315223820507526	0.0237324256449937	0.011637399	0.035553373	0.1123046875	0.003662109375
G6PC2_e4_del121to121	del121to121	GTCACCCCCTCTAATTTTGAGTGATCCAGTTTCTTTGCTTTTTATGCTTGTATCTATTCTTCCATCGTAGACTGACCTGGTCATTTCTTTGGAGTGTTTTTTGGTTGATTCAAATCAGTGCTGCATCTCCAGAGTATTCATAGCAACACATTTTCCTCATCAAGTTATTCTTGGAGTAATTGGTGGTAAATATGATCACTTACCTTTAGC	G6PC2	G6PC2_e4	ENSE00003537996	G6PC2_e4	ENSE00003537996	∆1nt	∆1nt	Exon	30.9323432437287	49.1484007572292	18.2160575135005	45.0920245398773	29.959100204499	27.0560190703218	0.0	0.072704576	0.0031251593	0.0149316769093275	0.0349924066103994	0.04781581	0.12823159	0.1416015625	0.004058837890625
G6PC2_e4_del121to123	del121to123	GTCACCCCCTCTAATTTTGAGTGATCCAGTTTCTTTGCTTTTTATGCTTGTATCTATTCTTCCATCGTAGACTGACCTGGTCATTTCTTTGGAGTGTTTTTTGGTTGATTCAAATCAGTGGCATCTCCAGAGTATTCATAGCAACACATTTTCCTCATCAAGTTATTCTTGGAGTAATTGGTGGTAAATATGATCACTTACCTTTAGC	G6PC2	G6PC2_e4	ENSE00003537996	G6PC2_e4	ENSE00003537996	∆3nt	∆3nt	Exon	30.9323432437287	16.3822845483167	-14.550058695412	10.6060606060606	5.89362721609967	8.47932725998598	0.0	0.0059758276	-0.001814323	0.0031721480190753	0.0339055568911135	0.014680097	-0.0031211171	0.1630859375	0.00347900390625
G6PC2_e4_T121G	T121G	GTCACCCCCTCTAATTTTGAGTGATCCAGTTTCTTTGCTTTTTATGCTTGTATCTATTCTTCCATCGTAGACTGACCTGGTCATTTCTTTGGAGTGTTTTTTGGTTGATTCAAATCAGTGGCTGCATCTCCAGAGTATTCATAGCAACACATTTTCCTCATCAAGTTATTCTTGGAGTAATTGGTGGTAAATATGATCACTTACCTTTAGC	G6PC2	G6PC2_e4	ENSE00003537996	G6PC2_e4	ENSE00003537996	G	sub	Exon	30.9323432437287	62.9654479341779	32.0331046904492	54.6925566343042	45.0399087799316	39.28035982009	0.0	0.07876931	0.006394308	0.0568767301738262	0.0544882528483867	0.036789563	0.0877864	0.1708984375	0.009124755859375
G6PC2_e4_del121to141	del121to141	GTCACCCCCTCTAATTTTGAGTGATCCAGTTTCTTTGCTTTTTATGCTTGTATCTATTCTTCCATCGTAGACTGACCTGGTCATTTCTTTGGAGTGTTTTTTGGTTGATTCAAATCAGTGTAGCAACACATTTTCCTCATCAAGTTATTCTTGGAGTAATTGGTGGTAAATATGATCACTTACCTTTAGC	G6PC2	G6PC2_e4	ENSE00003537996	G6PC2_e4	ENSE00003537996	∆21nt	∆21nt	Exon	30.9323432437287	0.441305032368692	-30.49103821136	0.102986611740474	0.0	0.0990834778300718	0.0	-0.1308396	-0.0070551727	-0.0774567797780036	-0.0258665280416607	-0.033249367	-0.062202036	-0.24462890625	-0.0062408447265625
G6PC2_e4_C122A	C122A	GTCACCCCCTCTAATTTTGAGTGATCCAGTTTCTTTGCTTTTTATGCTTGTATCTATTCTTCCATCGTAGACTGACCTGGTCATTTCTTTGGAGTGTTTTTTGGTTGATTCAAATCAGTGTATGCATCTCCAGAGTATTCATAGCAACACATTTTCCTCATCAAGTTATTCTTGGAGTAATTGGTGGTAAATATGATCACTTACCTTTAGC	G6PC2	G6PC2_e4	ENSE00003537996	G6PC2_e4	ENSE00003537996	A	sub	Exon	30.9323432437287	4.63146646523129	-26.3008767784974	1.97602850664075	1.35542168674699	1.72009382329945	0.0	-0.0782405	-0.0050287563	-0.0463317278772592	-0.0183879951946437	-0.022397717	-0.045506816	-0.14501953125	-0.0043182373046875
G6PC2_e4_T123A	T123A	GTCACCCCCTCTAATTTTGAGTGATCCAGTTTCTTTGCTTTTTATGCTTGTATCTATTCTTCCATCGTAGACTGACCTGGTCATTTCTTTGGAGTGTTTTTTGGTTGATTCAAATCAGTGTCAGCATCTCCAGAGTATTCATAGCAACACATTTTCCTCATCAAGTTATTCTTGGAGTAATTGGTGGTAAATATGATCACTTACCTTTAGC	G6PC2	G6PC2_e4	ENSE00003537996	G6PC2_e4	ENSE00003537996	A	sub	Exon	30.9323432437287	11.3481357147051	-19.5842075290236	6.81341719077568	3.625	5.1056338028169	0.0	-0.015857585	-0.0024633668	-0.0090663246810436	-0.0046250158920884	-0.0021938323	-0.0034953468	-0.017578125	-3.0517578125e-05
G6PC2_e4_del122to124	del122to124	GTCACCCCCTCTAATTTTGAGTGATCCAGTTTCTTTGCTTTTTATGCTTGTATCTATTCTTCCATCGTAGACTGACCTGGTCATTTCTTTGGAGTGTTTTTTGGTTGATTCAAATCAGTGTCATCTCCAGAGTATTCATAGCAACACATTTTCCTCATCAAGTTATTCTTGGAGTAATTGGTGGTAAATATGATCACTTACCTTTAGC	G6PC2	G6PC2_e4	ENSE00003537996	G6PC2_e4	ENSE00003537996	∆3nt	∆3nt	Exon	30.9323432437287	11.3155053223976	-19.6168379213311	6.35559131134352	4.14358519831598	4.47619047619048	0.0	-0.03100241	-0.0037067821	-0.0203022100031375	0.005707187578082	-0.0002588746	-0.029940756	0.03125	-0.00079345703125
G6PC2_e4_T123C	T123C	GTCACCCCCTCTAATTTTGAGTGATCCAGTTTCTTTGCTTTTTATGCTTGTATCTATTCTTCCATCGTAGACTGACCTGGTCATTTCTTTGGAGTGTTTTTTGGTTGATTCAAATCAGTGTCCGCATCTCCAGAGTATTCATAGCAACACATTTTCCTCATCAAGTTATTCTTGGAGTAATTGGTGGTAAATATGATCACTTACCTTTAGC	G6PC2	G6PC2_e4	ENSE00003537996	G6PC2_e4	ENSE00003537996	C	sub	Exon	30.9323432437287	25.8860075852971	-5.0463356584316	21.3352685050798	11.6896918172157	12.2166246851385	0.0	0.012038656	0.0005013577	0.0311068594455719	0.0226493645459413	0.01644898	0.03606969	0.0751953125	0.006866455078125
G6PC2_e4_del123to143	del123to143	GTCACCCCCTCTAATTTTGAGTGATCCAGTTTCTTTGCTTTTTATGCTTGTATCTATTCTTCCATCGTAGACTGACCTGGTCATTTCTTTGGAGTGTTTTTTGGTTGATTCAAATCAGTGTCGCAACACATTTTCCTCATCAAGTTATTCTTGGAGTAATTGGTGGTAAATATGATCACTTACCTTTAGC	G6PC2	G6PC2_e4	ENSE00003537996	G6PC2_e4	ENSE00003537996	∆21nt	∆21nt	Exon	30.9323432437287	29.0686873177707	-1.863655925958	19.3147362037599	13.9317834719158	14.2191713655308	0.0	0.01253847	0.0030699677	0.0006872899830341	0.0222871121950447	0.022924136	-0.010210246	0.0390625	0.003021240234375
G6PC2_e4_del123to123	del123to123	GTCACCCCCTCTAATTTTGAGTGATCCAGTTTCTTTGCTTTTTATGCTTGTATCTATTCTTCCATCGTAGACTGACCTGGTCATTTCTTTGGAGTGTTTTTTGGTTGATTCAAATCAGTGTCGCATCTCCAGAGTATTCATAGCAACACATTTTCCTCATCAAGTTATTCTTGGAGTAATTGGTGGTAAATATGATCACTTACCTTTAGC	G6PC2	G6PC2_e4	ENSE00003537996	G6PC2_e4	ENSE00003537996	∆1nt	∆1nt	Exon	30.9323432437287	20.5922113858379	-10.3401318578908	13.9891696750903	8.22401614530777	10.6399383191982	0.0	0.070326395	0.0030290033	0.0459708683192729	0.0875464044511318	0.07067154	0.46727866	0.1201171875	0.0059814453125
G6PC2_e4_T123G	T123G	GTCACCCCCTCTAATTTTGAGTGATCCAGTTTCTTTGCTTTTTATGCTTGTATCTATTCTTCCATCGTAGACTGACCTGGTCATTTCTTTGGAGTGTTTTTTGGTTGATTCAAATCAGTGTCGGCATCTCCAGAGTATTCATAGCAACACATTTTCCTCATCAAGTTATTCTTGGAGTAATTGGTGGTAAATATGATCACTTACCTTTAGC	G6PC2	G6PC2_e4	ENSE00003537996	G6PC2_e4	ENSE00003537996	G	sub	Exon	30.9323432437287	56.4861945352022	25.5538512914735	46.6926070038911	34.6473029045643	41.5929203539823	0.0	0.081248805	0.005577551	0.0777657143771648	0.0833300910890102	0.056205895	0.16257998	0.1923828125	0.013092041015625
G6PC2_e4_G124A	G124A	GTCACCCCCTCTAATTTTGAGTGATCCAGTTTCTTTGCTTTTTATGCTTGTATCTATTCTTCCATCGTAGACTGACCTGGTCATTTCTTTGGAGTGTTTTTTGGTTGATTCAAATCAGTGTCTACATCTCCAGAGTATTCATAGCAACACATTTTCCTCATCAAGTTATTCTTGGAGTAATTGGTGGTAAATATGATCACTTACCTTTAGC	G6PC2	G6PC2_e4	ENSE00003537996	G6PC2_e4	ENSE00003537996	A	sub	Exon	30.9323432437287	21.6363077382501	-9.2960355054786	15.1767151767152	9.26517571884984	10.0689655172414	0.0	-0.00044311583	-0.0006342933	0.0115900449454784	0.0074190534651279	0.0028064908	-0.0041162223	0.009765625	-0.0003662109375
G6PC2_e4_del124to144	del124to144	GTCACCCCCTCTAATTTTGAGTGATCCAGTTTCTTTGCTTTTTATGCTTGTATCTATTCTTCCATCGTAGACTGACCTGGTCATTTCTTTGGAGTGTTTTTTGGTTGATTCAAATCAGTGTCTCAACACATTTTCCTCATCAAGTTATTCTTGGAGTAATTGGTGGTAAATATGATCACTTACCTTTAGC	G6PC2	G6PC2_e4	ENSE00003537996	G6PC2_e4	ENSE00003537996	∆21nt	∆21nt	Exon	30.9323432437287	10.6172534123108	-20.3150898314179	4.53531598513011	4.15590008613264	3.12989045383412	0.0	-0.061576594	-0.002388801	-0.0433238185942173	-0.0155321741476655	-0.0015273574	-0.044331513	-0.1015625	-0.00225830078125
G6PC2_e4_del124to124	del124to124	GTCACCCCCTCTAATTTTGAGTGATCCAGTTTCTTTGCTTTTTATGCTTGTATCTATTCTTCCATCGTAGACTGACCTGGTCATTTCTTTGGAGTGTTTTTTGGTTGATTCAAATCAGTGTCTCATCTCCAGAGTATTCATAGCAACACATTTTCCTCATCAAGTTATTCTTGGAGTAATTGGTGGTAAATATGATCACTTACCTTTAGC	G6PC2	G6PC2_e4	ENSE00003537996	G6PC2_e4	ENSE00003537996	∆1nt	∆1nt	Exon	30.9323432437287	10.2547192785468	-20.6776239651819	7.01559020044543	2.689313517339	4.9079754601227	0.0	-0.022750556	-0.0027599954	-0.031019140034914	-0.0015996228903532	0.018504087	0.03223335	-0.0361328125	-0.0037994384765625
G6PC2_e4_del121to126	del121to126	GTCACCCCCTCTAATTTTGAGTGATCCAGTTTCTTTGCTTTTTATGCTTGTATCTATTCTTCCATCGTAGACTGACCTGGTCATTTCTTTGGAGTGTTTTTTGGTTGATTCAAATCAGTGTCTCCAGAGTATTCATAGCAACACATTTTCCTCATCAAGTTATTCTTGGAGTAATTGGTGGTAAATATGATCACTTACCTTTAGC	G6PC2	G6PC2_e4	ENSE00003537996	G6PC2_e4	ENSE00003537996	∆6nt	∆6nt	Exon	30.9323432437287	12.7591495878445	-18.1731936558842	9.02777777777778	4.98516320474777	4.19016921837228	0.0	-0.06539388	-0.005262891	-0.0531172100454568	-0.0156270610168576	-0.026761936	-0.058699947	-0.0712890625	-0.001251220703125
G6PC2_e4_del125to145	del125to145	GTCACCCCCTCTAATTTTGAGTGATCCAGTTTCTTTGCTTTTTATGCTTGTATCTATTCTTCCATCGTAGACTGACCTGGTCATTTCTTTGGAGTGTTTTTTGGTTGATTCAAATCAGTGTCTGAACACATTTTCCTCATCAAGTTATTCTTGGAGTAATTGGTGGTAAATATGATCACTTACCTTTAGC	G6PC2	G6PC2_e4	ENSE00003537996	G6PC2_e4	ENSE00003537996	∆21nt	∆21nt	Exon	30.9323432437287	13.1961694465084	-17.7361737972203	6.39462552873849	5.16631280962491	4.85417499001199	0.0	-0.07562759	-0.0028847803	-0.0533852074295282	-0.0167929669842124	5.827099e-05	-0.038451165	-0.107421875	-0.003662109375
G6PC2_e4_C125A	C125A	GTCACCCCCTCTAATTTTGAGTGATCCAGTTTCTTTGCTTTTTATGCTTGTATCTATTCTTCCATCGTAGACTGACCTGGTCATTTCTTTGGAGTGTTTTTTGGTTGATTCAAATCAGTGTCTGAATCTCCAGAGTATTCATAGCAACACATTTTCCTCATCAAGTTATTCTTGGAGTAATTGGTGGTAAATATGATCACTTACCTTTAGC	G6PC2	G6PC2_e4	ENSE00003537996	G6PC2_e4	ENSE00003537996	A	sub	Exon	30.9323432437287	5.97458410486925	-24.9577591388595	2.60482846251588	2.18903784150687	1.39545884578997	0.0	-0.04161398	-0.0026738595	-0.0271162763237953	-0.0101089067757129	-0.014024173	-0.034348696	-0.072265625	-0.002197265625
G6PC2_e4_del125to125	del125to125	GTCACCCCCTCTAATTTTGAGTGATCCAGTTTCTTTGCTTTTTATGCTTGTATCTATTCTTCCATCGTAGACTGACCTGGTCATTTCTTTGGAGTGTTTTTTGGTTGATTCAAATCAGTGTCTGATCTCCAGAGTATTCATAGCAACACATTTTCCTCATCAAGTTATTCTTGGAGTAATTGGTGGTAAATATGATCACTTACCTTTAGC	G6PC2	G6PC2_e4	ENSE00003537996	G6PC2_e4	ENSE00003537996	∆1nt	∆1nt	Exon	30.9323432437287	10.8593535148123	-20.0729897289164	6.34573304157549	3.88182755066987	4.23436730674545	0.0	-0.026999377	-0.003247133	-0.0157005684450268	0.0112101044505834	0.032645985	0.07312928	-0.068359375	-0.0032958984375
G6PC2_e4_T127A	T127A	GTCACCCCCTCTAATTTTGAGTGATCCAGTTTCTTTGCTTTTTATGCTTGTATCTATTCTTCCATCGTAGACTGACCTGGTCATTTCTTTGGAGTGTTTTTTGGTTGATTCAAATCAGTGTCTGCAACTCCAGAGTATTCATAGCAACACATTTTCCTCATCAAGTTATTCTTGGAGTAATTGGTGGTAAATATGATCACTTACCTTTAGC	G6PC2	G6PC2_e4	ENSE00003537996	G6PC2_e4	ENSE00003537996	A	sub	Exon	30.9323432437287	17.8401389021873	-13.0922043415414	12.5	6.53061224489796	9.00195694716243	0.0	0.015236072	0.0002047848	0.0059245647862553	0.0074019730091094	0.0028703646	0.0037518179	0.0205078125	0.001617431640625
G6PC2_e4_del126to146	del126to146	GTCACCCCCTCTAATTTTGAGTGATCCAGTTTCTTTGCTTTTTATGCTTGTATCTATTCTTCCATCGTAGACTGACCTGGTCATTTCTTTGGAGTGTTTTTTGGTTGATTCAAATCAGTGTCTGCACACATTTTCCTCATCAAGTTATTCTTGGAGTAATTGGTGGTAAATATGATCACTTACCTTTAGC	G6PC2	G6PC2_e4	ENSE00003537996	G6PC2_e4	ENSE00003537996	∆21nt	∆21nt	Exon	30.9323432437287	13.229271175622	-17.7030720681067	7.34739178690344	5.2285357831462	4.49821093883115	0.0	-0.08447036	-0.0039024877	-0.0602333880960941	-0.0212701987475156	-0.0042249956	-0.047256734	-0.0927734375	-0.0035400390625
G6PC2_e4_del127to129	del127to129	GTCACCCCCTCTAATTTTGAGTGATCCAGTTTCTTTGCTTTTTATGCTTGTATCTATTCTTCCATCGTAGACTGACCTGGTCATTTCTTTGGAGTGTTTTTTGGTTGATTCAAATCAGTGTCTGCACCAGAGTATTCATAGCAACACATTTTCCTCATCAAGTTATTCTTGGAGTAATTGGTGGTAAATATGATCACTTACCTTTAGC	G6PC2	G6PC2_e4	ENSE00003537996	G6PC2_e4	ENSE00003537996	∆3nt	∆3nt	Exon	30.9323432437287	23.4193746051702	-7.5129686385585	14.8049645390071	10.2498725140235	10.9739368998628	0.0	-0.03942731	-0.0041866014	-0.0297784833237528	-0.003799476660788	0.003162724	-0.030019686	0.0498046875	-0.00140380859375
G6PC2_e4_T127C	T127C	GTCACCCCCTCTAATTTTGAGTGATCCAGTTTCTTTGCTTTTTATGCTTGTATCTATTCTTCCATCGTAGACTGACCTGGTCATTTCTTTGGAGTGTTTTTTGGTTGATTCAAATCAGTGTCTGCACCTCCAGAGTATTCATAGCAACACATTTTCCTCATCAAGTTATTCTTGGAGTAATTGGTGGTAAATATGATCACTTACCTTTAGC	G6PC2	G6PC2_e4	ENSE00003537996	G6PC2_e4	ENSE00003537996	C	sub	Exon	30.9323432437287	27.4666482617071	-3.4656949820216	21.8859138533178	12.4309392265193	13.7865911237016	0.0	-0.021982208	-0.0018803074	-0.0045286528766155	-0.0019005667418241	0.0011076992	-0.0008028464	0.0390625	0.001190185546875
G6PC2_e4_del127to127	del127to127	GTCACCCCCTCTAATTTTGAGTGATCCAGTTTCTTTGCTTTTTATGCTTGTATCTATTCTTCCATCGTAGACTGACCTGGTCATTTCTTTGGAGTGTTTTTTGGTTGATTCAAATCAGTGTCTGCACTCCAGAGTATTCATAGCAACACATTTTCCTCATCAAGTTATTCTTGGAGTAATTGGTGGTAAATATGATCACTTACCTTTAGC	G6PC2	G6PC2_e4	ENSE00003537996	G6PC2_e4	ENSE00003537996	∆1nt	∆1nt	Exon	30.9323432437287	0.86340733324706	-30.0689359104816	0.327510917030568	0.175849941383353	0.14591439688716	0.0	-0.042647995	-0.004073972	-0.0108335008844733	0.0151243461295962	0.031177431	0.06804122	0.021484375	-0.00048828125
G6PC2_e4_del125to130	del125to130	GTCACCCCCTCTAATTTTGAGTGATCCAGTTTCTTTGCTTTTTATGCTTGTATCTATTCTTCCATCGTAGACTGACCTGGTCATTTCTTTGGAGTGTTTTTTGGTTGATTCAAATCAGTGTCTGCAGAGTATTCATAGCAACACATTTTCCTCATCAAGTTATTCTTGGAGTAATTGGTGGTAAATATGATCACTTACCTTTAGC	G6PC2	G6PC2_e4	ENSE00003537996	G6PC2_e4	ENSE00003537996	∆6nt	∆6nt	Exon	30.9323432437287	12.7150327047942	-18.2173105389345	6.47787610619469	4.86776542736681	4.92036405005688	0.0	-0.06966871	-0.0054785563	-0.0586414607241749	-0.0174638587050139	-0.02344325	-0.058391105	-0.12109375	-0.002960205078125
G6PC2_e4_T127G	T127G	GTCACCCCCTCTAATTTTGAGTGATCCAGTTTCTTTGCTTTTTATGCTTGTATCTATTCTTCCATCGTAGACTGACCTGGTCATTTCTTTGGAGTGTTTTTTGGTTGATTCAAATCAGTGTCTGCAGCTCCAGAGTATTCATAGCAACACATTTTCCTCATCAAGTTATTCTTGGAGTAATTGGTGGTAAATATGATCACTTACCTTTAGC	G6PC2	G6PC2_e4	ENSE00003537996	G6PC2_e4	ENSE00003537996	G	sub	Exon	30.9323432437287	38.051324806392	7.1189815626633	35.427135678392	19.2930780559647	21.1045364891519	0.0	0.023091815	3.40119e-05	0.0164051316678524	0.0139643587172031	0.019233968	0.035764292	0.1162109375	0.007171630859375
G6PC2_e4_del128to148	del128to148	GTCACCCCCTCTAATTTTGAGTGATCCAGTTTCTTTGCTTTTTATGCTTGTATCTATTCTTCCATCGTAGACTGACCTGGTCATTTCTTTGGAGTGTTTTTTGGTTGATTCAAATCAGTGTCTGCATACATTTTCCTCATCAAGTTATTCTTGGAGTAATTGGTGGTAAATATGATCACTTACCTTTAGC	G6PC2	G6PC2_e4	ENSE00003537996	G6PC2_e4	ENSE00003537996	∆21nt	∆21nt	Exon	30.9323432437287	9.76322553247719	-21.1691177112515	4.10885805763074	3.20987654320988	4.36799381523	0.0	-0.099217474	-0.0047607715	-0.0687144575640559	-0.0244476124644279	-0.02262656	-0.058873136	-0.14697265625	-0.0043792724609375
G6PC2_e4_del128to133	del128to133	GTCACCCCCTCTAATTTTGAGTGATCCAGTTTCTTTGCTTTTTATGCTTGTATCTATTCTTCCATCGTAGACTGACCTGGTCATTTCTTTGGAGTGTTTTTTGGTTGATTCAAATCAGTGTCTGCATAGTATTCATAGCAACACATTTTCCTCATCAAGTTATTCTTGGAGTAATTGGTGGTAAATATGATCACTTACCTTTAGC	G6PC2	G6PC2_e4	ENSE00003537996	G6PC2_e4	ENSE00003537996	∆6nt	∆6nt	Exon	30.9323432437287	0.264766157838283	-30.6675770858904	0.0857387825092884	0.0303674460977832	0.0	0.0	-0.13659312	-0.0076040123	-0.0876903003081679	-0.0305228543002158	-0.048501663	-0.066941775	-0.286865234375	-0.007537841796875
G6PC2_e4_C128A	C128A	GTCACCCCCTCTAATTTTGAGTGATCCAGTTTCTTTGCTTTTTATGCTTGTATCTATTCTTCCATCGTAGACTGACCTGGTCATTTCTTTGGAGTGTTTTTTGGTTGATTCAAATCAGTGTCTGCATATCCAGAGTATTCATAGCAACACATTTTCCTCATCAAGTTATTCTTGGAGTAATTGGTGGTAAATATGATCACTTACCTTTAGC	G6PC2	G6PC2_e4	ENSE00003537996	G6PC2_e4	ENSE00003537996	A	sub	Exon	30.9323432437287	19.2443580160261	-11.6879852277026	13.2046332046332	8.06900389538119	7.9295154185022	0.0	-0.06384585	-0.004247202	-0.0387505255639553	-0.0172947933897376	-0.032655794	-0.05368234	-0.13134765625	-0.003448486328125
G6PC2_e4_T129A	T129A	GTCACCCCCTCTAATTTTGAGTGATCCAGTTTCTTTGCTTTTTATGCTTGTATCTATTCTTCCATCGTAGACTGACCTGGTCATTTCTTTGGAGTGTTTTTTGGTTGATTCAAATCAGTGTCTGCATCACCAGAGTATTCATAGCAACACATTTTCCTCATCAAGTTATTCTTGGAGTAATTGGTGGTAAATATGATCACTTACCTTTAGC	G6PC2	G6PC2_e4	ENSE00003537996	G6PC2_e4	ENSE00003537996	A	sub	Exon	30.9323432437287	27.0659141454288	-3.8664290982999	22.5895316804408	12.1993127147766	12.2244488977956	0.0	0.010957494	-4.6911417e-05	0.0057503394782543	0.0041359337046742	0.0025515202	0.0039926465	-0.02734375	-0.00103759765625
G6PC2_e4_del128to130	del128to130	GTCACCCCCTCTAATTTTGAGTGATCCAGTTTCTTTGCTTTTTATGCTTGTATCTATTCTTCCATCGTAGACTGACCTGGTCATTTCTTTGGAGTGTTTTTTGGTTGATTCAAATCAGTGTCTGCATCAGAGTATTCATAGCAACACATTTTCCTCATCAAGTTATTCTTGGAGTAATTGGTGGTAAATATGATCACTTACCTTTAGC	G6PC2	G6PC2_e4	ENSE00003537996	G6PC2_e4	ENSE00003537996	∆3nt	∆3nt	Exon	30.9323432437287	14.6965328766993	-16.2358103670294	7.87589498806683	5.57843504305504	6.40963855421687	0.0	-0.05168977	-0.0047070803	-0.0516237486153841	-0.0183773436583578	-0.012041833	-0.048355587	-0.029296875	-0.003692626953125
G6PC2_e4_del129to149	del129to149	GTCACCCCCTCTAATTTTGAGTGATCCAGTTTCTTTGCTTTTTATGCTTGTATCTATTCTTCCATCGTAGACTGACCTGGTCATTTCTTTGGAGTGTTTTTTGGTTGATTCAAATCAGTGTCTGCATCCATTTTCCTCATCAAGTTATTCTTGGAGTAATTGGTGGTAAATATGATCACTTACCTTTAGC	G6PC2	G6PC2_e4	ENSE00003537996	G6PC2_e4	ENSE00003537996	∆21nt	∆21nt	Exon	30.9323432437287	33.4639600513195	2.5316168075908	25.3696037847428	16.6905700968089	19.2748091603053	0.0	-0.03994688	-0.0012771785	-0.0326548665761947	-0.0109566734172403	0.0154393315	-0.028988943	0.0419921875	0.000335693359375
G6PC2_e4_del129to129	del129to129	GTCACCCCCTCTAATTTTGAGTGATCCAGTTTCTTTGCTTTTTATGCTTGTATCTATTCTTCCATCGTAGACTGACCTGGTCATTTCTTTGGAGTGTTTTTTGGTTGATTCAAATCAGTGTCTGCATCCCAGAGTATTCATAGCAACACATTTTCCTCATCAAGTTATTCTTGGAGTAATTGGTGGTAAATATGATCACTTACCTTTAGC	G6PC2	G6PC2_e4	ENSE00003537996	G6PC2_e4	ENSE00003537996	∆1nt	∆1nt	Exon	30.9323432437287	21.1343305579817	-9.798012685747	12.312030075188	9.20798454603992	8.81435257410296	0.0	-0.06439091	-0.0047486657	-0.0226827962324023	0.0008580749854445	0.013844883	0.029781075	-0.076171875	-0.003662109375
G6PC2_e4_T129C	T129C	GTCACCCCCTCTAATTTTGAGTGATCCAGTTTCTTTGCTTTTTATGCTTGTATCTATTCTTCCATCGTAGACTGACCTGGTCATTTCTTTGGAGTGTTTTTTGGTTGATTCAAATCAGTGTCTGCATCCCCAGAGTATTCATAGCAACACATTTTCCTCATCAAGTTATTCTTGGAGTAATTGGTGGTAAATATGATCACTTACCTTTAGC	G6PC2	G6PC2_e4	ENSE00003537996	G6PC2_e4	ENSE00003537996	C	sub	Exon	30.9323432437287	12.4118135358384	-18.5205297078903	8.35360908353609	5.09783728115345	3.34788937409025	0.0	-0.078268856	-0.004920432	-0.0461852382868528	-0.0204770513810217	-0.031009682	-0.050750006	-0.130859375	-0.005126953125
G6PC2_e4_T129G	T129G	GTCACCCCCTCTAATTTTGAGTGATCCAGTTTCTTTGCTTTTTATGCTTGTATCTATTCTTCCATCGTAGACTGACCTGGTCATTTCTTTGGAGTGTTTTTTGGTTGATTCAAATCAGTGTCTGCATCGCCAGAGTATTCATAGCAACACATTTTCCTCATCAAGTTATTCTTGGAGTAATTGGTGGTAAATATGATCACTTACCTTTAGC	G6PC2	G6PC2_e4	ENSE00003537996	G6PC2_e4	ENSE00003537996	G	sub	Exon	30.9323432437287	60.2954879714546	29.3631447277259	53.0612244897959	43.620178041543	32.4444444444444	0.0	0.08602727	0.007821046	0.0627518631517887	0.0752126537263393	0.049682103	0.10601259	0.1669921875	0.007598876953125
G6PC2_e4_del129to134	del129to134	GTCACCCCCTCTAATTTTGAGTGATCCAGTTTCTTTGCTTTTTATGCTTGTATCTATTCTTCCATCGTAGACTGACCTGGTCATTTCTTTGGAGTGTTTTTTGGTTGATTCAAATCAGTGTCTGCATCGTATTCATAGCAACACATTTTCCTCATCAAGTTATTCTTGGAGTAATTGGTGGTAAATATGATCACTTACCTTTAGC	G6PC2	G6PC2_e4	ENSE00003537996	G6PC2_e4	ENSE00003537996	∆6nt	∆6nt	Exon	30.9323432437287	10.6541214763655	-20.2782217673632	8.07453416149068	3.60458765701802	4.6530612244898	0.0	-0.008171111	-0.001932244	-0.0378677900880575	-0.0114503186196088	-0.011084068	-0.03956617	-0.05859375	-0.00115966796875
G6PC2_e4_C130A	C130A	GTCACCCCCTCTAATTTTGAGTGATCCAGTTTCTTTGCTTTTTATGCTTGTATCTATTCTTCCATCGTAGACTGACCTGGTCATTTCTTTGGAGTGTTTTTTGGTTGATTCAAATCAGTGTCTGCATCTACAGAGTATTCATAGCAACACATTTTCCTCATCAAGTTATTCTTGGAGTAATTGGTGGTAAATATGATCACTTACCTTTAGC	G6PC2	G6PC2_e4	ENSE00003537996	G6PC2_e4	ENSE00003537996	A	sub	Exon	30.9323432437287	29.9146405059675	-1.0177027377612	22.9468599033816	13.9459459459459	16.1495063469676	0.0	-0.015218273	-0.0004923956	-0.0149173662066459	-0.0033840266987681	-0.008667842	-0.024165476	-0.0400390625	-0.0025634765625
G6PC2_e4_del130to150	del130to150	GTCACCCCCTCTAATTTTGAGTGATCCAGTTTCTTTGCTTTTTATGCTTGTATCTATTCTTCCATCGTAGACTGACCTGGTCATTTCTTTGGAGTGTTTTTTGGTTGATTCAAATCAGTGTCTGCATCTATTTTCCTCATCAAGTTATTCTTGGAGTAATTGGTGGTAAATATGATCACTTACCTTTAGC	G6PC2	G6PC2_e4	ENSE00003537996	G6PC2_e4	ENSE00003537996	∆21nt	∆21nt	Exon	30.9323432437287	9.17264918568862	-21.7596940580401	6.24596166271807	3.34026673192218	3.03441261230717	0.0	-0.06692241	-0.0037671584	-0.0480074882507324	-0.0184368686750531	-0.007887676	-0.049528442	-0.0654296875	-0.0025634765625
G6PC2_e4_C131A	C131A	GTCACCCCCTCTAATTTTGAGTGATCCAGTTTCTTTGCTTTTTATGCTTGTATCTATTCTTCCATCGTAGACTGACCTGGTCATTTCTTTGGAGTGTTTTTTGGTTGATTCAAATCAGTGTCTGCATCTCAAGAGTATTCATAGCAACACATTTTCCTCATCAAGTTATTCTTGGAGTAATTGGTGGTAAATATGATCACTTACCTTTAGC	G6PC2	G6PC2_e4	ENSE00003537996	G6PC2_e4	ENSE00003537996	A	sub	Exon	30.9323432437287	48.3618264944162	17.4294832506875	37.6777251184834	28.8741721854305	28.3210332103321	0.0	0.036079653	0.0012938965	0.000740423798561	-0.0023702308535575	-0.0004997933	-0.008269877	-0.001953125	-0.001556396484375
G6PC2_e4_del130to130	del130to130	GTCACCCCCTCTAATTTTGAGTGATCCAGTTTCTTTGCTTTTTATGCTTGTATCTATTCTTCCATCGTAGACTGACCTGGTCATTTCTTTGGAGTGTTTTTTGGTTGATTCAAATCAGTGTCTGCATCTCAGAGTATTCATAGCAACACATTTTCCTCATCAAGTTATTCTTGGAGTAATTGGTGGTAAATATGATCACTTACCTTTAGC	G6PC2	G6PC2_e4	ENSE00003537996	G6PC2_e4	ENSE00003537996	∆1nt	∆1nt	Exon	30.9323432437287	11.1339274297634	-19.7984158139653	6.00490196078431	3.94331484904498	4.30493273542601	0.0	-0.06635086	-0.004770588	-0.0503821671009063	-0.0179719817824661	0.0020123962	-0.017334715	-0.1328125	-0.0055084228515625
G6PC2_e4_del131to133	del131to133	GTCACCCCCTCTAATTTTGAGTGATCCAGTTTCTTTGCTTTTTATGCTTGTATCTATTCTTCCATCGTAGACTGACCTGGTCATTTCTTTGGAGTGTTTTTTGGTTGATTCAAATCAGTGTCTGCATCTCAGTATTCATAGCAACACATTTTCCTCATCAAGTTATTCTTGGAGTAATTGGTGGTAAATATGATCACTTACCTTTAGC	G6PC2	G6PC2_e4	ENSE00003537996	G6PC2_e4	ENSE00003537996	∆3nt	∆3nt	Exon	30.9323432437287	3.09215904636455	-27.8401841973642	0.96665055582407	0.799338478500551	1.11441307578009	0.0	-0.083204165	-0.0057651633	-0.0686395671218633	-0.0253538254182785	-0.031919677	-0.060515426	-0.158203125	-0.006378173828125
G6PC2_e4_del131to136	del131to136	GTCACCCCCTCTAATTTTGAGTGATCCAGTTTCTTTGCTTTTTATGCTTGTATCTATTCTTCCATCGTAGACTGACCTGGTCATTTCTTTGGAGTGTTTTTTGGTTGATTCAAATCAGTGTCTGCATCTCATTCATAGCAACACATTTTCCTCATCAAGTTATTCTTGGAGTAATTGGTGGTAAATATGATCACTTACCTTTAGC	G6PC2	G6PC2_e4	ENSE00003537996	G6PC2_e4	ENSE00003537996	∆6nt	∆6nt	Exon	30.9323432437287	5.43533015371806	-25.4970130900106	2.00385356454721	1.72454523978266	1.90017016449234	0.0	-0.066738784	-0.0043777516	-0.0680374540388584	-0.0247888593003153	-0.031097578	-0.0581527	-0.20556640625	-0.005950927734375
G6PC2_e4_G133A	G133A	GTCACCCCCTCTAATTTTGAGTGATCCAGTTTCTTTGCTTTTTATGCTTGTATCTATTCTTCCATCGTAGACTGACCTGGTCATTTCTTTGGAGTGTTTTTTGGTTGATTCAAATCAGTGTCTGCATCTCCAAAGTATTCATAGCAACACATTTTCCTCATCAAGTTATTCTTGGAGTAATTGGTGGTAAATATGATCACTTACCTTTAGC	G6PC2	G6PC2_e4	ENSE00003537996	G6PC2_e4	ENSE00003537996	A	sub	Exon	30.9323432437287	1.65474478582875	-29.2775984579	0.761697497279652	0.432245515452777	0.389922015596881	0.0	-0.034046974	-0.002042267	-0.035906471312046	-0.0156312710605561	-0.02091171	-0.037773363	-0.10546875	-0.003387451171875
G6PC2_e4_del133to133	del133to133	GTCACCCCCTCTAATTTTGAGTGATCCAGTTTCTTTGCTTTTTATGCTTGTATCTATTCTTCCATCGTAGACTGACCTGGTCATTTCTTTGGAGTGTTTTTTGGTTGATTCAAATCAGTGTCTGCATCTCCAAGTATTCATAGCAACACATTTTCCTCATCAAGTTATTCTTGGAGTAATTGGTGGTAAATATGATCACTTACCTTTAGC	G6PC2	G6PC2_e4	ENSE00003537996	G6PC2_e4	ENSE00003537996	∆1nt	∆1nt	Exon	30.9323432437287	13.2230592455319	-17.7092839981968	8.00299177262528	5.13317191283293	4.74478792235802	0.0	-0.006554134	5.365745e-05	-0.0093519613146781	0.0292922942899167	0.034403067	0.10939096	0.0078125	-3.0517578125e-05
G6PC2_e4_G133C	G133C	GTCACCCCCTCTAATTTTGAGTGATCCAGTTTCTTTGCTTTTTATGCTTGTATCTATTCTTCCATCGTAGACTGACCTGGTCATTTCTTTGGAGTGTTTTTTGGTTGATTCAAATCAGTGTCTGCATCTCCACAGTATTCATAGCAACACATTTTCCTCATCAAGTTATTCTTGGAGTAATTGGTGGTAAATATGATCACTTACCTTTAGC	G6PC2	G6PC2_e4	ENSE00003537996	G6PC2_e4	ENSE00003537996	C	sub	Exon	30.9323432437287	13.9072714973488	-17.0250717463799	7.84313725490196	5.45841209829868	5.28619528619529	0.0	-0.034502495	-0.0019590354	-0.0217929072678089	-0.0116211902350187	-0.02079402	-0.03826631	-0.103515625	-0.003265380859375
G6PC2_e4_del135to140	del135to140	GTCACCCCCTCTAATTTTGAGTGATCCAGTTTCTTTGCTTTTTATGCTTGTATCTATTCTTCCATCGTAGACTGACCTGGTCATTTCTTTGGAGTGTTTTTTGGTTGATTCAAATCAGTGTCTGCATCTCCAGAATAGCAACACATTTTCCTCATCAAGTTATTCTTGGAGTAATTGGTGGTAAATATGATCACTTACCTTTAGC	G6PC2	G6PC2_e4	ENSE00003537996	G6PC2_e4	ENSE00003537996	∆6nt	∆6nt	Exon	30.9323432437287	33.9517754801356	3.0194322364069	24.3553008595989	16.7110772744576	20.1315123925139	0.0	0.04519865	0.00093827466	0.0099929235875606	0.0128245083615183	0.004975219	-0.019406334	0.05859375	0.00433349609375
G6PC2_e4_G135A	G135A	GTCACCCCCTCTAATTTTGAGTGATCCAGTTTCTTTGCTTTTTATGCTTGTATCTATTCTTCCATCGTAGACTGACCTGGTCATTTCTTTGGAGTGTTTTTTGGTTGATTCAAATCAGTGTCTGCATCTCCAGAATATTCATAGCAACACATTTTCCTCATCAAGTTATTCTTGGAGTAATTGGTGGTAAATATGATCACTTACCTTTAGC	G6PC2	G6PC2_e4	ENSE00003537996	G6PC2_e4	ENSE00003537996	A	sub	Exon	30.9323432437287	34.9294123461062	3.9970691023775	27.1523178807947	18.0302641703001	17.0764567194342	0.0	0.024704225	0.001721529	0.0164777003228664	0.0134029127657413	-0.0011311644	0.009387151	-0.029296875	9.1552734375e-05
G6PC2_e4_del135to155	del135to155	GTCACCCCCTCTAATTTTGAGTGATCCAGTTTCTTTGCTTTTTATGCTTGTATCTATTCTTCCATCGTAGACTGACCTGGTCATTTCTTTGGAGTGTTTTTTGGTTGATTCAAATCAGTGTCTGCATCTCCAGACCTCATCAAGTTATTCTTGGAGTAATTGGTGGTAAATATGATCACTTACCTTTAGC	G6PC2	G6PC2_e4	ENSE00003537996	G6PC2_e4	ENSE00003537996	∆21nt	∆21nt	Exon	30.9323432437287	72.2153879971355	41.2830447534068	62.9111842105263	55.4390563564876	57.2013093289689	0.0	0.19462678	0.031023432	0.104682195931673	0.087186075747013	0.12741585	0.26896834	0.3876953125	0.036041259765625
G6PC2_e4_G135C	G135C	GTCACCCCCTCTAATTTTGAGTGATCCAGTTTCTTTGCTTTTTATGCTTGTATCTATTCTTCCATCGTAGACTGACCTGGTCATTTCTTTGGAGTGTTTTTTGGTTGATTCAAATCAGTGTCTGCATCTCCAGACTATTCATAGCAACACATTTTCCTCATCAAGTTATTCTTGGAGTAATTGGTGGTAAATATGATCACTTACCTTTAGC	G6PC2	G6PC2_e4	ENSE00003537996	G6PC2_e4	ENSE00003537996	C	sub	Exon	30.9323432437287	17.4287305805814	-13.5036126631473	13.1687242798354	5.6836902800659	9.50854700854701	0.0	0.008552879	0.00068021216	0.008919108659029	0.0134751740843057	-0.000772065	0.01321258	-0.01953125	0.001068115234375
G6PC2_e4_T136A	T136A	GTCACCCCCTCTAATTTTGAGTGATCCAGTTTCTTTGCTTTTTATGCTTGTATCTATTCTTCCATCGTAGACTGACCTGGTCATTTCTTTGGAGTGTTTTTTGGTTGATTCAAATCAGTGTCTGCATCTCCAGAGAATTCATAGCAACACATTTTCCTCATCAAGTTATTCTTGGAGTAATTGGTGGTAAATATGATCACTTACCTTTAGC	G6PC2	G6PC2_e4	ENSE00003537996	G6PC2_e4	ENSE00003537996	A	sub	Exon	30.9323432437287	42.3110267321123	11.3786834883836	36.2272240085745	23.9027683997299	21.5616681455191	0.0	0.12791161	0.014455457	0.0712165050208568	0.0546731278300285	0.04613916	0.14064747	0.1416015625	0.006866455078125
G6PC2_e4_del136to136	del136to136	GTCACCCCCTCTAATTTTGAGTGATCCAGTTTCTTTGCTTTTTATGCTTGTATCTATTCTTCCATCGTAGACTGACCTGGTCATTTCTTTGGAGTGTTTTTTGGTTGATTCAAATCAGTGTCTGCATCTCCAGAGATTCATAGCAACACATTTTCCTCATCAAGTTATTCTTGGAGTAATTGGTGGTAAATATGATCACTTACCTTTAGC	G6PC2	G6PC2_e4	ENSE00003537996	G6PC2_e4	ENSE00003537996	∆1nt	∆1nt	Exon	30.9323432437287	54.8880268271767	23.955683583448	49.4623655913979	33.433734939759	38.9179755671902	0.0	0.1599644	0.011177488	0.094465535134077	0.1325871907174587	0.08440842	0.38520777	0.1865234375	0.006622314453125
G6PC2_e4_T136C	T136C	GTCACCCCCTCTAATTTTGAGTGATCCAGTTTCTTTGCTTTTTATGCTTGTATCTATTCTTCCATCGTAGACTGACCTGGTCATTTCTTTGGAGTGTTTTTTGGTTGATTCAAATCAGTGTCTGCATCTCCAGAGCATTCATAGCAACACATTTTCCTCATCAAGTTATTCTTGGAGTAATTGGTGGTAAATATGATCACTTACCTTTAGC	G6PC2	G6PC2_e4	ENSE00003537996	G6PC2_e4	ENSE00003537996	C	sub	Exon	30.9323432437287	49.7549796734677	18.822636429739	42.2818791946309	29.7076023391813	30.5896805896806	0.0	0.070051976	0.0056655165	0.0240017957985401	0.016084536910057	0.015475528	0.060208723	0.046875	0.000762939453125
G6PC2_e4_del136to156	del136to156	GTCACCCCCTCTAATTTTGAGTGATCCAGTTTCTTTGCTTTTTATGCTTGTATCTATTCTTCCATCGTAGACTGACCTGGTCATTTCTTTGGAGTGTTTTTTGGTTGATTCAAATCAGTGTCTGCATCTCCAGAGCTCATCAAGTTATTCTTGGAGTAATTGGTGGTAAATATGATCACTTACCTTTAGC	G6PC2	G6PC2_e4	ENSE00003537996	G6PC2_e4	ENSE00003537996	∆21nt	∆21nt	Exon	30.9323432437287	78.6357774128174	47.7034341690887	78.0701754385965	64.6588235294118	66.1087866108787	0.0	0.18723762	0.027437966	0.0605784095823764	0.0636016130447387	0.10339603	0.22390759	0.3583984375	0.030059814453125
G6PC2_e4_T136G	T136G	GTCACCCCCTCTAATTTTGAGTGATCCAGTTTCTTTGCTTTTTATGCTTGTATCTATTCTTCCATCGTAGACTGACCTGGTCATTTCTTTGGAGTGTTTTTTGGTTGATTCAAATCAGTGTCTGCATCTCCAGAGGATTCATAGCAACACATTTTCCTCATCAAGTTATTCTTGGAGTAATTGGTGGTAAATATGATCACTTACCTTTAGC	G6PC2	G6PC2_e4	ENSE00003537996	G6PC2_e4	ENSE00003537996	G	sub	Exon	30.9323432437287	80.9785516815916	50.0462084378629	75.0716332378224	68.7232219365895	67.3120728929385	0.0	0.27452648	0.058960896	0.1727098114788532	0.1560636200010776	0.099727646	0.3281287	0.3388671875	0.022247314453125
G6PC2_e4_del138to140	del138to140	GTCACCCCCTCTAATTTTGAGTGATCCAGTTTCTTTGCTTTTTATGCTTGTATCTATTCTTCCATCGTAGACTGACCTGGTCATTTCTTTGGAGTGTTTTTTGGTTGATTCAAATCAGTGTCTGCATCTCCAGAGTAATAGCAACACATTTTCCTCATCAAGTTATTCTTGGAGTAATTGGTGGTAAATATGATCACTTACCTTTAGC	G6PC2	G6PC2_e4	ENSE00003537996	G6PC2_e4	ENSE00003537996	∆3nt	∆3nt	Exon	30.9323432437287	27.228268215673	-3.7040750280557	20.5183585313175	11.2033195020747	16.0655737704918	0.0	0.020109817	-0.0015267662	-0.0093473345041275	0.0161025491543114	0.031487163	0.026235137	0.0810546875	-0.00067138671875
G6PC2_e4_T138A	T138A	GTCACCCCCTCTAATTTTGAGTGATCCAGTTTCTTTGCTTTTTATGCTTGTATCTATTCTTCCATCGTAGACTGACCTGGTCATTTCTTTGGAGTGTTTTTTGGTTGATTCAAATCAGTGTCTGCATCTCCAGAGTAATCATAGCAACACATTTTCCTCATCAAGTTATTCTTGGAGTAATTGGTGGTAAATATGATCACTTACCTTTAGC	G6PC2	G6PC2_e4	ENSE00003537996	G6PC2_e4	ENSE00003537996	A	sub	Exon	30.9323432437287	25.1963786919331	-5.7359645517956	16.7456556082149	11.1696522655427	11.7647058823529	0.0	-0.016064093	-0.0013678733	-0.0119980908930301	-0.002842066809535	-0.0053503914	-0.015147181	-0.0107421875	-0.001495361328125
G6PC2_e4_del138to158	del138to158	GTCACCCCCTCTAATTTTGAGTGATCCAGTTTCTTTGCTTTTTATGCTTGTATCTATTCTTCCATCGTAGACTGACCTGGTCATTTCTTTGGAGTGTTTTTTGGTTGATTCAAATCAGTGTCTGCATCTCCAGAGTACATCAAGTTATTCTTGGAGTAATTGGTGGTAAATATGATCACTTACCTTTAGC	G6PC2	G6PC2_e4	ENSE00003537996	G6PC2_e4	ENSE00003537996	∆21nt	∆21nt	Exon	30.9323432437287	53.8608329540465	22.9284897103178	44.0618411806044	33.8024429102496	37.8935939196526	0.0	0.098434344	0.012278754	0.0398392360657453	0.0392428822815418	0.08783572	0.096444815	0.3134765625	0.027740478515625
G6PC2_e4_T138C	T138C	GTCACCCCCTCTAATTTTGAGTGATCCAGTTTCTTTGCTTTTTATGCTTGTATCTATTCTTCCATCGTAGACTGACCTGGTCATTTCTTTGGAGTGTTTTTTGGTTGATTCAAATCAGTGTCTGCATCTCCAGAGTACTCATAGCAACACATTTTCCTCATCAAGTTATTCTTGGAGTAATTGGTGGTAAATATGATCACTTACCTTTAGC	G6PC2	G6PC2_e4	ENSE00003537996	G6PC2_e4	ENSE00003537996	C	sub	Exon	30.9323432437287	38.2919041650771	7.3595609213484	36.7875647668394	21.5873015873016	15.3543307086614	0.0	0.023646124	0.00094505283	0.0039976947009563	0.0070211142301559	0.0095768925	0.022345744	0.0185546875	-0.000335693359375
G6PC2_e4_del136to141	del136to141	GTCACCCCCTCTAATTTTGAGTGATCCAGTTTCTTTGCTTTTTATGCTTGTATCTATTCTTCCATCGTAGACTGACCTGGTCATTTCTTTGGAGTGTTTTTTGGTTGATTCAAATCAGTGTCTGCATCTCCAGAGTAGCAACACATTTTCCTCATCAAGTTATTCTTGGAGTAATTGGTGGTAAATATGATCACTTACCTTTAGC	G6PC2	G6PC2_e4	ENSE00003537996	G6PC2_e4	ENSE00003537996	∆6nt	∆6nt	Exon	30.9323432437287	34.8802199493703	3.9478767056416	30.4973821989529	17.0657544659825	22.4332648870637	0.0	0.037016757	0.00032005878	-0.0047391820698976	0.0105710811913013	0.008172259	-0.009135511	0.05078125	0.002349853515625
G6PC2_e4_T138G	T138G	GTCACCCCCTCTAATTTTGAGTGATCCAGTTTCTTTGCTTTTTATGCTTGTATCTATTCTTCCATCGTAGACTGACCTGGTCATTTCTTTGGAGTGTTTTTTGGTTGATTCAAATCAGTGTCTGCATCTCCAGAGTAGTCATAGCAACACATTTTCCTCATCAAGTTATTCTTGGAGTAATTGGTGGTAAATATGATCACTTACCTTTAGC	G6PC2	G6PC2_e4	ENSE00003537996	G6PC2_e4	ENSE00003537996	G	sub	Exon	30.9323432437287	3.88085093744664	-27.0514923062821	1.81503889369058	0.786627335299902	1.57728706624606	0.0	-0.0756204	-0.0055450676	-0.0518439654260873	-0.020911622326821	-0.027727082	-0.043038752	-0.072265625	-0.001861572265625
G6PC2_e4_T139A	T139A	GTCACCCCCTCTAATTTTGAGTGATCCAGTTTCTTTGCTTTTTATGCTTGTATCTATTCTTCCATCGTAGACTGACCTGGTCATTTCTTTGGAGTGTTTTTTGGTTGATTCAAATCAGTGTCTGCATCTCCAGAGTATACATAGCAACACATTTTCCTCATCAAGTTATTCTTGGAGTAATTGGTGGTAAATATGATCACTTACCTTTAGC	G6PC2	G6PC2_e4	ENSE00003537996	G6PC2_e4	ENSE00003537996	A	sub	Exon	30.9323432437287	26.0229664321885	-4.9093768115402	17.9799426934097	12.0743034055728	11.48691767709	0.0	-0.041237876	-0.002720312	-0.0176176093518733	-0.0125052370131015	-0.022052601	-0.036615174	-0.04296875	-0.002105712890625
G6PC2_e4_del139to159	del139to159	GTCACCCCCTCTAATTTTGAGTGATCCAGTTTCTTTGCTTTTTATGCTTGTATCTATTCTTCCATCGTAGACTGACCTGGTCATTTCTTTGGAGTGTTTTTTGGTTGATTCAAATCAGTGTCTGCATCTCCAGAGTATATCAAGTTATTCTTGGAGTAATTGGTGGTAAATATGATCACTTACCTTTAGC	G6PC2	G6PC2_e4	ENSE00003537996	G6PC2_e4	ENSE00003537996	∆21nt	∆21nt	Exon	30.9323432437287	32.2599404303204	1.3275971865917	24.3519245875884	16.0681994316714	15.9090909090909	0.0	-0.04749094	-0.0016073717	-0.0436532981693744	-0.0125921824946999	0.020716071	-0.03101608	0.1201171875	0.00518798828125
G6PC2_e4_del139to144	del139to144	GTCACCCCCTCTAATTTTGAGTGATCCAGTTTCTTTGCTTTTTATGCTTGTATCTATTCTTCCATCGTAGACTGACCTGGTCATTTCTTTGGAGTGTTTTTTGGTTGATTCAAATCAGTGTCTGCATCTCCAGAGTATCAACACATTTTCCTCATCAAGTTATTCTTGGAGTAATTGGTGGTAAATATGATCACTTACCTTTAGC	G6PC2	G6PC2_e4	ENSE00003537996	G6PC2_e4	ENSE00003537996	∆6nt	∆6nt	Exon	30.9323432437287	70.4579435674285	39.5256003236998	67.7676537585422	52.6011560693642	59.1963780418789	0.0	0.16367772	0.013570039	0.0646876133978366	0.0462899021804332	0.057748735	0.11587639	0.2646484375	0.018951416015625
G6PC2_e4_del138to138	del138to138	GTCACCCCCTCTAATTTTGAGTGATCCAGTTTCTTTGCTTTTTATGCTTGTATCTATTCTTCCATCGTAGACTGACCTGGTCATTTCTTTGGAGTGTTTTTTGGTTGATTCAAATCAGTGTCTGCATCTCCAGAGTATCATAGCAACACATTTTCCTCATCAAGTTATTCTTGGAGTAATTGGTGGTAAATATGATCACTTACCTTTAGC	G6PC2	G6PC2_e4	ENSE00003537996	G6PC2_e4	ENSE00003537996	∆1nt	∆1nt	Exon	30.9323432437287	36.5849103978256	5.6525671540969	28.8508557457213	18.3770883054893	21.1389961389961	0.0	0.093557194	0.0030254715	0.0418511144816875	0.0545709691941738	0.05878314	0.25740552	0.1494140625	0.004852294921875
G6PC2_e4_T139C	T139C	GTCACCCCCTCTAATTTTGAGTGATCCAGTTTCTTTGCTTTTTATGCTTGTATCTATTCTTCCATCGTAGACTGACCTGGTCATTTCTTTGGAGTGTTTTTTGGTTGATTCAAATCAGTGTCTGCATCTCCAGAGTATCCATAGCAACACATTTTCCTCATCAAGTTATTCTTGGAGTAATTGGTGGTAAATATGATCACTTACCTTTAGC	G6PC2	G6PC2_e4	ENSE00003537996	G6PC2_e4	ENSE00003537996	C	sub	Exon	30.9323432437287	56.2976322590586	25.3652890153299	45.6740442655936	37.7162629757786	32.5991189427313	0.0	0.022087172	0.0014712452	0.0258336476981639	0.0080656819045543	0.0061272387	0.022352433	0.1845703125	0.011749267578125
G6PC2_e4_T139G	T139G	GTCACCCCCTCTAATTTTGAGTGATCCAGTTTCTTTGCTTTTTATGCTTGTATCTATTCTTCCATCGTAGACTGACCTGGTCATTTCTTTGGAGTGTTTTTTGGTTGATTCAAATCAGTGTCTGCATCTCCAGAGTATGCATAGCAACACATTTTCCTCATCAAGTTATTCTTGGAGTAATTGGTGGTAAATATGATCACTTACCTTTAGC	G6PC2	G6PC2_e4	ENSE00003537996	G6PC2_e4	ENSE00003537996	G	sub	Exon	30.9323432437287	32.1496444234568	1.2173011797281	27.7922077922078	15.4978354978355	16.5198237885463	0.0	-0.017482042	-0.0015754327	-0.0079105235636234	-0.006202969700098	-0.0073289843	-0.014961058	0.017578125	0.0001220703125
G6PC2_e4_del140to145	del140to145	GTCACCCCCTCTAATTTTGAGTGATCCAGTTTCTTTGCTTTTTATGCTTGTATCTATTCTTCCATCGTAGACTGACCTGGTCATTTCTTTGGAGTGTTTTTTGGTTGATTCAAATCAGTGTCTGCATCTCCAGAGTATTAACACATTTTCCTCATCAAGTTATTCTTGGAGTAATTGGTGGTAAATATGATCACTTACCTTTAGC	G6PC2	G6PC2_e4	ENSE00003537996	G6PC2_e4	ENSE00003537996	∆6nt	∆6nt	Exon	30.9323432437287	8.81024573521759	-22.1220975085111	4.81927710843374	3.05719921104537	3.26996197718631	0.0	-0.07499736	-0.0053982525	-0.0545644499361515	-0.0190535369329154	-0.020533107	-0.047565	-0.11669921875	-0.00299072265625
G6PC2_e4_C140A	C140A	GTCACCCCCTCTAATTTTGAGTGATCCAGTTTCTTTGCTTTTTATGCTTGTATCTATTCTTCCATCGTAGACTGACCTGGTCATTTCTTTGGAGTGTTTTTTGGTTGATTCAAATCAGTGTCTGCATCTCCAGAGTATTAATAGCAACACATTTTCCTCATCAAGTTATTCTTGGAGTAATTGGTGGTAAATATGATCACTTACCTTTAGC	G6PC2	G6PC2_e4	ENSE00003537996	G6PC2_e4	ENSE00003537996	A	sub	Exon	30.9323432437287	12.6670538927079	-18.2652893510208	7.85681078568108	4.99070878683302	4.23991726990693	0.0	-0.06910713	-0.004613724	-0.0346051007509231	-0.009759166277945	-0.010301877	-0.0300991	-0.12451171875	-0.00335693359375
G6PC2_e4_del139to141	del139to141	GTCACCCCCTCTAATTTTGAGTGATCCAGTTTCTTTGCTTTTTATGCTTGTATCTATTCTTCCATCGTAGACTGACCTGGTCATTTCTTTGGAGTGTTTTTTGGTTGATTCAAATCAGTGTCTGCATCTCCAGAGTATTAGCAACACATTTTCCTCATCAAGTTATTCTTGGAGTAATTGGTGGTAAATATGATCACTTACCTTTAGC	G6PC2	G6PC2_e4	ENSE00003537996	G6PC2_e4	ENSE00003537996	∆3nt	∆3nt	Exon	30.9323432437287	28.7313318470678	-2.2010113966609	18.953488372093	13.7025204117856	13.6756756756757	0.0	0.0045057535	-0.0018306468	-0.0161724686622619	-0.0015827668830752	0.0057249856	-0.0150449425	0.0654296875	-0.00115966796875
G6PC2_e4_del140to140	del140to140	GTCACCCCCTCTAATTTTGAGTGATCCAGTTTCTTTGCTTTTTATGCTTGTATCTATTCTTCCATCGTAGACTGACCTGGTCATTTCTTTGGAGTGTTTTTTGGTTGATTCAAATCAGTGTCTGCATCTCCAGAGTATTATAGCAACACATTTTCCTCATCAAGTTATTCTTGGAGTAATTGGTGGTAAATATGATCACTTACCTTTAGC	G6PC2	G6PC2_e4	ENSE00003537996	G6PC2_e4	ENSE00003537996	∆1nt	∆1nt	Exon	30.9323432437287	15.8686595125751	-15.0636837311536	10.1160862354892	6.14669421487603	7.31707317073171	0.0	-0.0027341768	-0.0020596932	-0.0029894039034843	0.0230879173614084	0.027141795	0.08107369	0.0439453125	-0.001220703125
G6PC2_e4_T142A	T142A	GTCACCCCCTCTAATTTTGAGTGATCCAGTTTCTTTGCTTTTTATGCTTGTATCTATTCTTCCATCGTAGACTGACCTGGTCATTTCTTTGGAGTGTTTTTTGGTTGATTCAAATCAGTGTCTGCATCTCCAGAGTATTCAAAGCAACACATTTTCCTCATCAAGTTATTCTTGGAGTAATTGGTGGTAAATATGATCACTTACCTTTAGC	G6PC2	G6PC2_e4	ENSE00003537996	G6PC2_e4	ENSE00003537996	A	sub	Exon	30.9323432437287	58.5008794065212	27.5685361627925	58.5683297180043	36.6336633663366	44.9019607843137	0.0	0.11512062	0.011681553	0.0668137855827808	0.0532991029322147	0.039023347	0.10953501	0.2099609375	0.009124755859375
G6PC2_e4_del142to162	del142to162	GTCACCCCCTCTAATTTTGAGTGATCCAGTTTCTTTGCTTTTTATGCTTGTATCTATTCTTCCATCGTAGACTGACCTGGTCATTTCTTTGGAGTGTTTTTTGGTTGATTCAAATCAGTGTCTGCATCTCCAGAGTATTCAAAGTTATTCTTGGAGTAATTGGTGGTAAATATGATCACTTACCTTTAGC	G6PC2	G6PC2_e4	ENSE00003537996	G6PC2_e4	ENSE00003537996	∆21nt	∆21nt	Exon	30.9323432437287	9.05236329525124	-21.8799799484775	5.73186528497409	3.17689530685921	3.36031395634045	0.0	-0.10290781	-0.0052900948	-0.0599820129573345	-0.0221430575475096	-0.015579212	-0.057106175	-0.0234375	-0.00054931640625
G6PC2_e4_del142to142	del142to142	GTCACCCCCTCTAATTTTGAGTGATCCAGTTTCTTTGCTTTTTATGCTTGTATCTATTCTTCCATCGTAGACTGACCTGGTCATTTCTTTGGAGTGTTTTTTGGTTGATTCAAATCAGTGTCTGCATCTCCAGAGTATTCAAGCAACACATTTTCCTCATCAAGTTATTCTTGGAGTAATTGGTGGTAAATATGATCACTTACCTTTAGC	G6PC2	G6PC2_e4	ENSE00003537996	G6PC2_e4	ENSE00003537996	∆1nt	∆1nt	Exon	30.9323432437287	82.9467304160061	52.0143871722774	86.2403100775194	71.1711711711712	70.8624708624709	0.0	0.27269807	0.03656403	0.232681605964899	0.3007823713123798	0.16166031	0.6254446	0.3857421875	0.031158447265625
G6PC2_e4_del142to144	del142to144	GTCACCCCCTCTAATTTTGAGTGATCCAGTTTCTTTGCTTTTTATGCTTGTATCTATTCTTCCATCGTAGACTGACCTGGTCATTTCTTTGGAGTGTTTTTTGGTTGATTCAAATCAGTGTCTGCATCTCCAGAGTATTCACAACACATTTTCCTCATCAAGTTATTCTTGGAGTAATTGGTGGTAAATATGATCACTTACCTTTAGC	G6PC2	G6PC2_e4	ENSE00003537996	G6PC2_e4	ENSE00003537996	∆3nt	∆3nt	Exon	30.9323432437287	50.6141929107106	19.6818496669819	44.620015048909	30.6835443037975	32.0141342756184	0.0	0.08856146	0.0037026838	0.0331839267164468	0.0293551054783165	0.036111638	0.043072153	0.1708984375	0.0054931640625
G6PC2_e4_del141to146	del141to146	GTCACCCCCTCTAATTTTGAGTGATCCAGTTTCTTTGCTTTTTATGCTTGTATCTATTCTTCCATCGTAGACTGACCTGGTCATTTCTTTGGAGTGTTTTTTGGTTGATTCAAATCAGTGTCTGCATCTCCAGAGTATTCACACATTTTCCTCATCAAGTTATTCTTGGAGTAATTGGTGGTAAATATGATCACTTACCTTTAGC	G6PC2	G6PC2_e4	ENSE00003537996	G6PC2_e4	ENSE00003537996	∆6nt	∆6nt	Exon	30.9323432437287	37.0697065625914	6.1373633188627	27.5925925925926	19.5170229612035	19.2076228686058	0.0	-0.008120984	-0.0018417286	-0.0327658914029598	-0.0111114587634801	-0.010032414	-0.035081554	0.017578125	0.001434326171875
G6PC2_e4_T142C	T142C	GTCACCCCCTCTAATTTTGAGTGATCCAGTTTCTTTGCTTTTTATGCTTGTATCTATTCTTCCATCGTAGACTGACCTGGTCATTTCTTTGGAGTGTTTTTTGGTTGATTCAAATCAGTGTCTGCATCTCCAGAGTATTCACAGCAACACATTTTCCTCATCAAGTTATTCTTGGAGTAATTGGTGGTAAATATGATCACTTACCTTTAGC	G6PC2	G6PC2_e4	ENSE00003537996	G6PC2_e4	ENSE00003537996	C	sub	Exon	30.9323432437287	69.2364380066413	38.3040947629126	62.6506024096386	53.3333333333333	46.1538461538462	0.0	0.13671792	0.015182645	0.1032422296702861	0.0629647560417652	0.059127856	0.15939833	0.2177734375	0.012115478515625
G6PC2_e4_T142G	T142G	GTCACCCCCTCTAATTTTGAGTGATCCAGTTTCTTTGCTTTTTATGCTTGTATCTATTCTTCCATCGTAGACTGACCTGGTCATTTCTTTGGAGTGTTTTTTGGTTGATTCAAATCAGTGTCTGCATCTCCAGAGTATTCAGAGCAACACATTTTCCTCATCAAGTTATTCTTGGAGTAATTGGTGGTAAATATGATCACTTACCTTTAGC	G6PC2	G6PC2_e4	ENSE00003537996	G6PC2_e4	ENSE00003537996	G	sub	Exon	30.9323432437287	69.0401063143213	38.1077630705926	64.37125748503	50.8881922675026	53.1818181818182	0.0	0.15243107	0.020098738	0.1111803762614727	0.0826605223119258	0.06943869	0.20488693	0.2919921875	0.016265869140625
G6PC2_e4_G144A	G144A	GTCACCCCCTCTAATTTTGAGTGATCCAGTTTCTTTGCTTTTTATGCTTGTATCTATTCTTCCATCGTAGACTGACCTGGTCATTTCTTTGGAGTGTTTTTTGGTTGATTCAAATCAGTGTCTGCATCTCCAGAGTATTCATAACAACACATTTTCCTCATCAAGTTATTCTTGGAGTAATTGGTGGTAAATATGATCACTTACCTTTAGC	G6PC2	G6PC2_e4	ENSE00003537996	G6PC2_e4	ENSE00003537996	A	sub	Exon	30.9323432437287	33.2293690286905	2.2970257849618	25.7692307692308	16.403785488959	17.9971988795518	0.0	-0.013492301	-0.0009710954	0.0054149776697158	0.0042100315913558	-0.004701745	-0.008695646	0.0166015625	-0.000335693359375
G6PC2_e4_del143to145	del143to145	GTCACCCCCTCTAATTTTGAGTGATCCAGTTTCTTTGCTTTTTATGCTTGTATCTATTCTTCCATCGTAGACTGACCTGGTCATTTCTTTGGAGTGTTTTTTGGTTGATTCAAATCAGTGTCTGCATCTCCAGAGTATTCATAACACATTTTCCTCATCAAGTTATTCTTGGAGTAATTGGTGGTAAATATGATCACTTACCTTTAGC	G6PC2	G6PC2_e4	ENSE00003537996	G6PC2_e4	ENSE00003537996	∆3nt	∆3nt	Exon	30.9323432437287	12.5646216836474	-18.3677215600813	5.76441102756892	4.54545454545455	5.32121998702142	0.0	-0.043356165	-0.005021233	-0.0516663212329149	-0.0185743020847439	-0.02432533	-0.052524563	-0.0341796875	-0.00250244140625
G6PC2_e4_del144to144	del144to144	GTCACCCCCTCTAATTTTGAGTGATCCAGTTTCTTTGCTTTTTATGCTTGTATCTATTCTTCCATCGTAGACTGACCTGGTCATTTCTTTGGAGTGTTTTTTGGTTGATTCAAATCAGTGTCTGCATCTCCAGAGTATTCATACAACACATTTTCCTCATCAAGTTATTCTTGGAGTAATTGGTGGTAAATATGATCACTTACCTTTAGC	G6PC2	G6PC2_e4	ENSE00003537996	G6PC2_e4	ENSE00003537996	∆1nt	∆1nt	Exon	30.9323432437287	44.2284203579681	13.2960771142394	37.2430471584039	24.6293245469522	26.7241379310345	0.0	0.09389143	0.00519289	0.0223837066441774	0.0582522340118885	0.05435271	0.14070821	0.0849609375	0.002197265625
G6PC2_e4_del143to148	del143to148	GTCACCCCCTCTAATTTTGAGTGATCCAGTTTCTTTGCTTTTTATGCTTGTATCTATTCTTCCATCGTAGACTGACCTGGTCATTTCTTTGGAGTGTTTTTTGGTTGATTCAAATCAGTGTCTGCATCTCCAGAGTATTCATACATTTTCCTCATCAAGTTATTCTTGGAGTAATTGGTGGTAAATATGATCACTTACCTTTAGC	G6PC2	G6PC2_e4	ENSE00003537996	G6PC2_e4	ENSE00003537996	∆6nt	∆6nt	Exon	30.9323432437287	21.9561373387465	-8.9762059049822	15.4983108108108	9.45529290853032	10.4099935938501	0.0	-0.029882334	-0.0036057688	-0.050770441070199	-0.0164573760703206	-0.020955794	-0.04393342	-0.0546875	-0.000701904296875
G6PC2_e4_G144C	G144C	GTCACCCCCTCTAATTTTGAGTGATCCAGTTTCTTTGCTTTTTATGCTTGTATCTATTCTTCCATCGTAGACTGACCTGGTCATTTCTTTGGAGTGTTTTTTGGTTGATTCAAATCAGTGTCTGCATCTCCAGAGTATTCATACCAACACATTTTCCTCATCAAGTTATTCTTGGAGTAATTGGTGGTAAATATGATCACTTACCTTTAGC	G6PC2	G6PC2_e4	ENSE00003537996	G6PC2_e4	ENSE00003537996	C	sub	Exon	30.9323432437287	44.0215791232762	13.0892358795475	33.2673267326733	24.260752688172	28.2006920415225	0.0	0.029440269	0.0029118138	0.0112345218658447	0.0086904447525739	0.0060087917	0.02501162	0.0615234375	0.00299072265625
G6PC2_e4_C145A	C145A	GTCACCCCCTCTAATTTTGAGTGATCCAGTTTCTTTGCTTTTTATGCTTGTATCTATTCTTCCATCGTAGACTGACCTGGTCATTTCTTTGGAGTGTTTTTTGGTTGATTCAAATCAGTGTCTGCATCTCCAGAGTATTCATAGAAACACATTTTCCTCATCAAGTTATTCTTGGAGTAATTGGTGGTAAATATGATCACTTACCTTTAGC	G6PC2	G6PC2_e4	ENSE00003537996	G6PC2_e4	ENSE00003537996	A	sub	Exon	30.9323432437287	22.0536765819617	-8.878666661767	15.2317880794702	9.81897970378497	8.84146341463415	0.0	-0.0379897	-0.0022547962	-0.0353001281619071	-0.0139312259852886	-0.0141092595	-0.034348026	-0.1005859375	-0.003143310546875
G6PC2_e4_del145to145	del145to145	GTCACCCCCTCTAATTTTGAGTGATCCAGTTTCTTTGCTTTTTATGCTTGTATCTATTCTTCCATCGTAGACTGACCTGGTCATTTCTTTGGAGTGTTTTTTGGTTGATTCAAATCAGTGTCTGCATCTCCAGAGTATTCATAGAACACATTTTCCTCATCAAGTTATTCTTGGAGTAATTGGTGGTAAATATGATCACTTACCTTTAGC	G6PC2	G6PC2_e4	ENSE00003537996	G6PC2_e4	ENSE00003537996	∆1nt	∆1nt	Exon	30.9323432437287	29.5264897290868	-1.4058535146419	22.8239845261122	14.1279512566641	14.4076305220884	0.0	-0.004883319	-0.0021526748	-0.0181535966694355	-0.0011039152741432	0.03276853	0.07067627	-0.0107421875	-0.00128173828125
G6PC2_e4_del145to150	del145to150	GTCACCCCCTCTAATTTTGAGTGATCCAGTTTCTTTGCTTTTTATGCTTGTATCTATTCTTCCATCGTAGACTGACCTGGTCATTTCTTTGGAGTGTTTTTTGGTTGATTCAAATCAGTGTCTGCATCTCCAGAGTATTCATAGATTTTCCTCATCAAGTTATTCTTGGAGTAATTGGTGGTAAATATGATCACTTACCTTTAGC	G6PC2	G6PC2_e4	ENSE00003537996	G6PC2_e4	ENSE00003537996	∆6nt	∆6nt	Exon	30.9323432437287	15.419874373201	-15.5124688705277	9.20299427564949	6.36363636363636	5.32859680284192	0.0	-0.043407056	-0.003643576	-0.0489284358918666	-0.0197878312319517	-0.020111777	-0.05137008	-0.080078125	-0.001861572265625
G6PC2_e4_C148A	C148A	GTCACCCCCTCTAATTTTGAGTGATCCAGTTTCTTTGCTTTTTATGCTTGTATCTATTCTTCCATCGTAGACTGACCTGGTCATTTCTTTGGAGTGTTTTTTGGTTGATTCAAATCAGTGTCTGCATCTCCAGAGTATTCATAGCAAAACATTTTCCTCATCAAGTTATTCTTGGAGTAATTGGTGGTAAATATGATCACTTACCTTTAGC	G6PC2	G6PC2_e4	ENSE00003537996	G6PC2_e4	ENSE00003537996	A	sub	Exon	30.9323432437287	6.84284790424018	-24.0894953394885	3.34405144694534	2.41404535479151	2.01078960274644	0.0	-0.066045105	-0.0042897738	-0.0493520144373178	-0.0160108665004372	-0.023687113	-0.04230094	-0.1376953125	-0.003692626953125
G6PC2_e4_del148to148	del148to148	GTCACCCCCTCTAATTTTGAGTGATCCAGTTTCTTTGCTTTTTATGCTTGTATCTATTCTTCCATCGTAGACTGACCTGGTCATTTCTTTGGAGTGTTTTTTGGTTGATTCAAATCAGTGTCTGCATCTCCAGAGTATTCATAGCAAACATTTTCCTCATCAAGTTATTCTTGGAGTAATTGGTGGTAAATATGATCACTTACCTTTAGC	G6PC2	G6PC2_e4	ENSE00003537996	G6PC2_e4	ENSE00003537996	∆1nt	∆1nt	Exon	30.9323432437287	7.59632387028769	-23.336019373441	5.46829552065154	2.31573001976843	3.13545150501672	0.0	-0.04481397	-0.004595751	-0.0460644457489252	-0.0083874706178903	0.016945928	0.022572227	-0.0927734375	-0.002593994140625
G6PC2_e4_del148to150	del148to150	GTCACCCCCTCTAATTTTGAGTGATCCAGTTTCTTTGCTTTTTATGCTTGTATCTATTCTTCCATCGTAGACTGACCTGGTCATTTCTTTGGAGTGTTTTTTGGTTGATTCAAATCAGTGTCTGCATCTCCAGAGTATTCATAGCAAATTTTCCTCATCAAGTTATTCTTGGAGTAATTGGTGGTAAATATGATCACTTACCTTTAGC	G6PC2	G6PC2_e4	ENSE00003537996	G6PC2_e4	ENSE00003537996	∆3nt	∆3nt	Exon	30.9323432437287	8.09579637975564	-22.8365468639731	4.81313703284258	2.62536873156342	3.18553594489884	0.0	-0.01753091	-0.0037486637	-0.049616452306509	-0.016710786614567	-0.019005189	-0.04959562	-0.0234375	-0.002655029296875
G6PC2_e4_C150A	C150A	GTCACCCCCTCTAATTTTGAGTGATCCAGTTTCTTTGCTTTTTATGCTTGTATCTATTCTTCCATCGTAGACTGACCTGGTCATTTCTTTGGAGTGTTTTTTGGTTGATTCAAATCAGTGTCTGCATCTCCAGAGTATTCATAGCAACAAATTTTCCTCATCAAGTTATTCTTGGAGTAATTGGTGGTAAATATGATCACTTACCTTTAGC	G6PC2	G6PC2_e4	ENSE00003537996	G6PC2_e4	ENSE00003537996	A	sub	Exon	30.9323432437287	29.6768802833387	-1.25546296039	18.4931506849315	13.9138240574506	15.1548672566372	0.0	-0.0071088225	0.00022836193	0.0069412998855113	0.0027574468404054	-0.0042669685	-0.010680172	0.03515625	0.0013427734375
G6PC2_e4_del150to150	del150to150	GTCACCCCCTCTAATTTTGAGTGATCCAGTTTCTTTGCTTTTTATGCTTGTATCTATTCTTCCATCGTAGACTGACCTGGTCATTTCTTTGGAGTGTTTTTTGGTTGATTCAAATCAGTGTCTGCATCTCCAGAGTATTCATAGCAACAATTTTCCTCATCAAGTTATTCTTGGAGTAATTGGTGGTAAATATGATCACTTACCTTTAGC	G6PC2	G6PC2_e4	ENSE00003537996	G6PC2_e4	ENSE00003537996	∆1nt	∆1nt	Exon	30.9323432437287	35.5242677852619	4.5919245415332	31.9041614123581	16.6802943581357	23.1900452488688	0.0	0.0520726	0.00032180524	0.0244964472949504	0.0465977191925048	0.052506886	0.17666578	0.1064453125	0.00421142578125
G6PC2_e4_T152A	T152A	GTCACCCCCTCTAATTTTGAGTGATCCAGTTTCTTTGCTTTTTATGCTTGTATCTATTCTTCCATCGTAGACTGACCTGGTCATTTCTTTGGAGTGTTTTTTGGTTGATTCAAATCAGTGTCTGCATCTCCAGAGTATTCATAGCAACACAATTTCCTCATCAAGTTATTCTTGGAGTAATTGGTGGTAAATATGATCACTTACCTTTAGC	G6PC2	G6PC2_e4	ENSE00003537996	G6PC2_e4	ENSE00003537996	A	sub	Exon	30.9323432437287	33.2954521656672	2.3631089219385	30.0740740740741	16.9595782073814	15.1548672566372	0.0	0.030411765	0.0022923963	0.0183781646192073	0.0077685266733169	0.00506738	0.011565752	0.0205078125	0.000213623046875
G6PC2_e4_T152C	T152C	GTCACCCCCTCTAATTTTGAGTGATCCAGTTTCTTTGCTTTTTATGCTTGTATCTATTCTTCCATCGTAGACTGACCTGGTCATTTCTTTGGAGTGTTTTTTGGTTGATTCAAATCAGTGTCTGCATCTCCAGAGTATTCATAGCAACACACTTTCCTCATCAAGTTATTCTTGGAGTAATTGGTGGTAAATATGATCACTTACCTTTAGC	G6PC2	G6PC2_e4	ENSE00003537996	G6PC2_e4	ENSE00003537996	C	sub	Exon	30.9323432437287	34.2965115821837	3.364168338455	28.8075560802834	17.1339563862928	18.2086614173228	0.0	0.014250219	0.00069872127	0.0070096068084239	0.0048862528055906	0.0034846263	0.008523358	0.009765625	0.000823974609375
G6PC2_e4_T152G	T152G	GTCACCCCCTCTAATTTTGAGTGATCCAGTTTCTTTGCTTTTTATGCTTGTATCTATTCTTCCATCGTAGACTGACCTGGTCATTTCTTTGGAGTGTTTTTTGGTTGATTCAAATCAGTGTCTGCATCTCCAGAGTATTCATAGCAACACAGTTTCCTCATCAAGTTATTCTTGGAGTAATTGGTGGTAAATATGATCACTTACCTTTAGC	G6PC2	G6PC2_e4	ENSE00003537996	G6PC2_e4	ENSE00003537996	G	sub	Exon	30.9323432437287	43.1277525065656	12.1954092628369	36.9127516778524	22.2610722610723	29.7909407665505	0.0	0.07062869	0.007358065	0.0500627420842647	0.0177750829607248	0.022878109	0.048867945	0.0810546875	0.0047607421875
G6PC2_e4_T153A	T153A	GTCACCCCCTCTAATTTTGAGTGATCCAGTTTCTTTGCTTTTTATGCTTGTATCTATTCTTCCATCGTAGACTGACCTGGTCATTTCTTTGGAGTGTTTTTTGGTTGATTCAAATCAGTGTCTGCATCTCCAGAGTATTCATAGCAACACATATTCCTCATCAAGTTATTCTTGGAGTAATTGGTGGTAAATATGATCACTTACCTTTAGC	G6PC2	G6PC2_e4	ENSE00003537996	G6PC2_e4	ENSE00003537996	A	sub	Exon	30.9323432437287	27.6521467293095	-3.2801965144192	21.3664596273292	11.6691285081241	16.743648960739	0.0	0.01503256	0.0008879667	0.0109635926783084	0.0058360621333122	0.00974745	0.03126261	0.05078125	0.00299072265625
G6PC2_e4_del152to157	del152to157	GTCACCCCCTCTAATTTTGAGTGATCCAGTTTCTTTGCTTTTTATGCTTGTATCTATTCTTCCATCGTAGACTGACCTGGTCATTTCTTTGGAGTGTTTTTTGGTTGATTCAAATCAGTGTCTGCATCTCCAGAGTATTCATAGCAACACATCATCAAGTTATTCTTGGAGTAATTGGTGGTAAATATGATCACTTACCTTTAGC	G6PC2	G6PC2_e4	ENSE00003537996	G6PC2_e4	ENSE00003537996	∆6nt	∆6nt	Exon	30.9323432437287	71.9649138722272	41.0325706284985	59.0799031476998	55.9081701553005	52.5854513584575	0.0	0.12432675	0.009977298	0.0540634281933307	0.0343309924937784	0.031612054	0.034268413	0.1455078125	0.009857177734375
G6PC2_e4_del152to154	del152to154	GTCACCCCCTCTAATTTTGAGTGATCCAGTTTCTTTGCTTTTTATGCTTGTATCTATTCTTCCATCGTAGACTGACCTGGTCATTTCTTTGGAGTGTTTTTTGGTTGATTCAAATCAGTGTCTGCATCTCCAGAGTATTCATAGCAACACATCCTCATCAAGTTATTCTTGGAGTAATTGGTGGTAAATATGATCACTTACCTTTAGC	G6PC2	G6PC2_e4	ENSE00003537996	G6PC2_e4	ENSE00003537996	∆3nt	∆3nt	Exon	30.9323432437287	70.7276101016081	39.7952668578794	59.6792668957617	53.8144329896907	53.1531531531532	0.0	0.15959395	0.012235176	0.0761555172502994	0.0494936108589172	0.047829553	0.04143279	0.2900390625	0.017852783203125
G6PC2_e4_T153C	T153C	GTCACCCCCTCTAATTTTGAGTGATCCAGTTTCTTTGCTTTTTATGCTTGTATCTATTCTTCCATCGTAGACTGACCTGGTCATTTCTTTGGAGTGTTTTTTGGTTGATTCAAATCAGTGTCTGCATCTCCAGAGTATTCATAGCAACACATCTTCCTCATCAAGTTATTCTTGGAGTAATTGGTGGTAAATATGATCACTTACCTTTAGC	G6PC2	G6PC2_e4	ENSE00003537996	G6PC2_e4	ENSE00003537996	C	sub	Exon	30.9323432437287	70.7481502264698	39.8158069827411	65.625	52.9296875	54.7430830039526	0.0	0.15424374	0.017318126	0.1250786073505878	0.0942197181284427	0.07758561	0.18411915	0.2646484375	0.019073486328125
G6PC2_e4_del152to172	del152to172	GTCACCCCCTCTAATTTTGAGTGATCCAGTTTCTTTGCTTTTTATGCTTGTATCTATTCTTCCATCGTAGACTGACCTGGTCATTTCTTTGGAGTGTTTTTTGGTTGATTCAAATCAGTGTCTGCATCTCCAGAGTATTCATAGCAACACATGGAGTAATTGGTGGTAAATATGATCACTTACCTTTAGC	G6PC2	G6PC2_e4	ENSE00003537996	G6PC2_e4	ENSE00003537996	∆21nt	∆21nt	Exon	30.9323432437287	73.8600031991374	42.9276599554087	68.4301821335646	58.021712907117	57.4088440651668	0.0	0.00201869	0.0012666171	-0.0075138630345463	0.0082473489455878	0.0013775271	-0.03547191	0.1142578125	0.005859375
G6PC2_e4_T153G	T153G	GTCACCCCCTCTAATTTTGAGTGATCCAGTTTCTTTGCTTTTTATGCTTGTATCTATTCTTCCATCGTAGACTGACCTGGTCATTTCTTTGGAGTGTTTTTTGGTTGATTCAAATCAGTGTCTGCATCTCCAGAGTATTCATAGCAACACATGTTCCTCATCAAGTTATTCTTGGAGTAATTGGTGGTAAATATGATCACTTACCTTTAGC	G6PC2	G6PC2_e4	ENSE00003537996	G6PC2_e4	ENSE00003537996	G	sub	Exon	30.9323432437287	55.8443495130499	24.9120062693212	54.3307086614173	35.0597609561753	40.0885935769657	0.0	0.075671144	0.0064605623	0.0329176746308803	0.0130342338234186	0.03613797	0.070874885	0.1279296875	0.009124755859375
G6PC2_e4_del154to159	del154to159	GTCACCCCCTCTAATTTTGAGTGATCCAGTTTCTTTGCTTTTTATGCTTGTATCTATTCTTCCATCGTAGACTGACCTGGTCATTTCTTTGGAGTGTTTTTTGGTTGATTCAAATCAGTGTCTGCATCTCCAGAGTATTCATAGCAACACATTATCAAGTTATTCTTGGAGTAATTGGTGGTAAATATGATCACTTACCTTTAGC	G6PC2	G6PC2_e4	ENSE00003537996	G6PC2_e4	ENSE00003537996	∆6nt	∆6nt	Exon	30.9323432437287	20.8455962946423	-10.0867469490864	10.3192279138827	8.30564784053156	11.3695090439276	0.0	-0.0770008	-0.00570149	-0.0633877087384462	-0.0250811344012618	-0.029587287	-0.053174477	-0.130859375	-0.0037994384765625
G6PC2_e4_T154A	T154A	GTCACCCCCTCTAATTTTGAGTGATCCAGTTTCTTTGCTTTTTATGCTTGTATCTATTCTTCCATCGTAGACTGACCTGGTCATTTCTTTGGAGTGTTTTTTGGTTGATTCAAATCAGTGTCTGCATCTCCAGAGTATTCATAGCAACACATTATCCTCATCAAGTTATTCTTGGAGTAATTGGTGGTAAATATGATCACTTACCTTTAGC	G6PC2	G6PC2_e4	ENSE00003537996	G6PC2_e4	ENSE00003537996	A	sub	Exon	30.9323432437287	38.1811230370446	7.2487797933159	30.5418719211823	18.4434968017058	25.4263565891473	0.0	0.015996635	0.0006173644	0.0029654987156391	0.000624950043857	-0.002997574	-0.0017986696	0.0087890625	0.00079345703125
G6PC2_e4_del154to156	del154to156	GTCACCCCCTCTAATTTTGAGTGATCCAGTTTCTTTGCTTTTTATGCTTGTATCTATTCTTCCATCGTAGACTGACCTGGTCATTTCTTTGGAGTGTTTTTTGGTTGATTCAAATCAGTGTCTGCATCTCCAGAGTATTCATAGCAACACATTCTCATCAAGTTATTCTTGGAGTAATTGGTGGTAAATATGATCACTTACCTTTAGC	G6PC2	G6PC2_e4	ENSE00003537996	G6PC2_e4	ENSE00003537996	∆3nt	∆3nt	Exon	30.9323432437287	42.8204650479341	11.8881218042054	36.892177589852	22.7445034116755	28.4153005464481	0.0	0.041310243	0.0017518068	-0.0038384832441806	0.0098742102272808	-0.00892858	-0.04390655	0.0986328125	0.0035400390625
G6PC2_e4_T154C	T154C	GTCACCCCCTCTAATTTTGAGTGATCCAGTTTCTTTGCTTTTTATGCTTGTATCTATTCTTCCATCGTAGACTGACCTGGTCATTTCTTTGGAGTGTTTTTTGGTTGATTCAAATCAGTGTCTGCATCTCCAGAGTATTCATAGCAACACATTCTCCTCATCAAGTTATTCTTGGAGTAATTGGTGGTAAATATGATCACTTACCTTTAGC	G6PC2	G6PC2_e4	ENSE00003537996	G6PC2_e4	ENSE00003537996	C	sub	Exon	30.9323432437287	67.1989695446424	36.2666263009137	61.1005692599621	48.6858573216521	50.0	0.0	0.066827476	0.005891011	0.0444323532283306	0.0224472638219594	0.020479873	0.04757774	0.1533203125	0.006622314453125
G6PC2_e4_del154to174	del154to174	GTCACCCCCTCTAATTTTGAGTGATCCAGTTTCTTTGCTTTTTATGCTTGTATCTATTCTTCCATCGTAGACTGACCTGGTCATTTCTTTGGAGTGTTTTTTGGTTGATTCAAATCAGTGTCTGCATCTCCAGAGTATTCATAGCAACACATTGAGTAATTGGTGGTAAATATGATCACTTACCTTTAGC	G6PC2	G6PC2_e4	ENSE00003537996	G6PC2_e4	ENSE00003537996	∆21nt	∆21nt	Exon	30.9323432437287	2.83522060816547	-28.0971226355632	1.46113383985973	0.647668393782383	0.961076405574243	0.0	-0.115797415	-0.006203578	-0.0736415339633822	-0.0240700026042759	-0.029474968	-0.062919594	-0.24658203125	-0.0072479248046875
G6PC2_e4_T154G	T154G	GTCACCCCCTCTAATTTTGAGTGATCCAGTTTCTTTGCTTTTTATGCTTGTATCTATTCTTCCATCGTAGACTGACCTGGTCATTTCTTTGGAGTGTTTTTTGGTTGATTCAAATCAGTGTCTGCATCTCCAGAGTATTCATAGCAACACATTGTCCTCATCAAGTTATTCTTGGAGTAATTGGTGGTAAATATGATCACTTACCTTTAGC	G6PC2	G6PC2_e4	ENSE00003537996	G6PC2_e4	ENSE00003537996	G	sub	Exon	30.9323432437287	52.0046311946454	21.0722879509167	44.7439353099731	30.3939962476548	36.0526315789474	0.0	0.03233765	0.0030388262	0.00902596488595	0.0035186284221708	0.0074324436	0.02526793	0.046875	0.00457763671875
G6PC2_e4_T155A	T155A	GTCACCCCCTCTAATTTTGAGTGATCCAGTTTCTTTGCTTTTTATGCTTGTATCTATTCTTCCATCGTAGACTGACCTGGTCATTTCTTTGGAGTGTTTTTTGGTTGATTCAAATCAGTGTCTGCATCTCCAGAGTATTCATAGCAACACATTTACCTCATCAAGTTATTCTTGGAGTAATTGGTGGTAAATATGATCACTTACCTTTAGC	G6PC2	G6PC2_e4	ENSE00003537996	G6PC2_e4	ENSE00003537996	A	sub	Exon	30.9323432437287	28.736873677507	-2.1954695662217	20.2863961813843	13.8700947225981	12.7220355256841	0.0	0.015986674	0.0007341255	0.0067119672894477	0.0028429222293198	0.003512137	0.0126284035	-0.0205078125	0.001220703125
G6PC2_e4_del155to175	del155to175	GTCACCCCCTCTAATTTTGAGTGATCCAGTTTCTTTGCTTTTTATGCTTGTATCTATTCTTCCATCGTAGACTGACCTGGTCATTTCTTTGGAGTGTTTTTTGGTTGATTCAAATCAGTGTCTGCATCTCCAGAGTATTCATAGCAACACATTTAGTAATTGGTGGTAAATATGATCACTTACCTTTAGC	G6PC2	G6PC2_e4	ENSE00003537996	G6PC2_e4	ENSE00003537996	∆21nt	∆21nt	Exon	30.9323432437287	0.143685598527946	-30.7886576452008	0.0	0.0	0.0	0.0	-0.14656964	-0.0078041945	-0.0900704665109515	-0.0306661991635337	-0.046254028	-0.06741658	-0.305419921875	-0.00872802734375
G6PC2_e4_T155C	T155C	GTCACCCCCTCTAATTTTGAGTGATCCAGTTTCTTTGCTTTTTATGCTTGTATCTATTCTTCCATCGTAGACTGACCTGGTCATTTCTTTGGAGTGTTTTTTGGTTGATTCAAATCAGTGTCTGCATCTCCAGAGTATTCATAGCAACACATTTCCCTCATCAAGTTATTCTTGGAGTAATTGGTGGTAAATATGATCACTTACCTTTAGC	G6PC2	G6PC2_e4	ENSE00003537996	G6PC2_e4	ENSE00003537996	C	sub	Exon	30.9323432437287	31.9257282794527	0.993385035723998	23.6842105263158	15.2996845425868	16.0075329566855	0.0	-0.02585122	-0.001596028	-0.0246307887136936	-0.0100888777524232	-0.011721637	-0.02018032	-0.0732421875	-0.0028076171875
G6PC2_e4_del152to152	del152to152	GTCACCCCCTCTAATTTTGAGTGATCCAGTTTCTTTGCTTTTTATGCTTGTATCTATTCTTCCATCGTAGACTGACCTGGTCATTTCTTTGGAGTGTTTTTTGGTTGATTCAAATCAGTGTCTGCATCTCCAGAGTATTCATAGCAACACATTTCCTCATCAAGTTATTCTTGGAGTAATTGGTGGTAAATATGATCACTTACCTTTAGC	G6PC2	G6PC2_e4	ENSE00003537996	G6PC2_e4	ENSE00003537996	∆1nt	∆1nt	Exon	30.9323432437287	49.5632934945844	18.6309502508557	37.3655913978495	29.1666666666667	33.0914368650218	0.0	0.09289327	0.0035204482	0.0143139064311981	0.0316159930080175	0.05316479	0.15796348	0.0419921875	0.002227783203125
G6PC2_e4_T155G	T155G	GTCACCCCCTCTAATTTTGAGTGATCCAGTTTCTTTGCTTTTTATGCTTGTATCTATTCTTCCATCGTAGACTGACCTGGTCATTTCTTTGGAGTGTTTTTTGGTTGATTCAAATCAGTGTCTGCATCTCCAGAGTATTCATAGCAACACATTTGCCTCATCAAGTTATTCTTGGAGTAATTGGTGGTAAATATGATCACTTACCTTTAGC	G6PC2	G6PC2_e4	ENSE00003537996	G6PC2_e4	ENSE00003537996	G	sub	Exon	30.9323432437287	50.9321045180728	19.9997612743441	42.2222222222222	28.2	37.7717391304348	0.0	0.042124785	0.0026117547	0.01357888802886	0.0117436945438385	0.0053774444	0.018077359	0.0791015625	0.00469970703125
G6PC2_e4_C156A	C156A	GTCACCCCCTCTAATTTTGAGTGATCCAGTTTCTTTGCTTTTTATGCTTGTATCTATTCTTCCATCGTAGACTGACCTGGTCATTTCTTTGGAGTGTTTTTTGGTTGATTCAAATCAGTGTCTGCATCTCCAGAGTATTCATAGCAACACATTTTACTCATCAAGTTATTCTTGGAGTAATTGGTGGTAAATATGATCACTTACCTTTAGC	G6PC2	G6PC2_e4	ENSE00003537996	G6PC2_e4	ENSE00003537996	A	sub	Exon	30.9323432437287	6.82504285189614	-24.1073003918326	4.0	2.3094688221709	2.11640211640212	0.0	-0.05299419	-0.0035395948	-0.0326900668442249	-0.0144745702855288	-0.026790412	-0.04341383	-0.0859375	-0.00341796875
G6PC2_e4_del155to160	del155to160	GTCACCCCCTCTAATTTTGAGTGATCCAGTTTCTTTGCTTTTTATGCTTGTATCTATTCTTCCATCGTAGACTGACCTGGTCATTTCTTTGGAGTGTTTTTTGGTTGATTCAAATCAGTGTCTGCATCTCCAGAGTATTCATAGCAACACATTTTCAAGTTATTCTTGGAGTAATTGGTGGTAAATATGATCACTTACCTTTAGC	G6PC2	G6PC2_e4	ENSE00003537996	G6PC2_e4	ENSE00003537996	∆6nt	∆6nt	Exon	30.9323432437287	14.7135048704656	-16.2188383732631	8.62068965517242	5.57138334916113	6.54082528533802	0.0	-0.08629307	-0.0058649587	-0.0654647033661603	-0.024816260440275	-0.03478483	-0.057922654	-0.1669921875	-0.003875732421875
G6PC2_e4_del155to157	del155to157	GTCACCCCCTCTAATTTTGAGTGATCCAGTTTCTTTGCTTTTTATGCTTGTATCTATTCTTCCATCGTAGACTGACCTGGTCATTTCTTTGGAGTGTTTTTTGGTTGATTCAAATCAGTGTCTGCATCTCCAGAGTATTCATAGCAACACATTTTCATCAAGTTATTCTTGGAGTAATTGGTGGTAAATATGATCACTTACCTTTAGC	G6PC2	G6PC2_e4	ENSE00003537996	G6PC2_e4	ENSE00003537996	∆3nt	∆3nt	Exon	30.9323432437287	28.8904502615652	-2.0418929821635	22.0114942528736	13.4648667358948	15.4851684263449	0.0	0.007914342	-0.0010126787	-0.0101600624620914	-0.005415195133537	-0.014366377	-0.049038514	0.0556640625	0.00128173828125
G6PC2_e4_C157A	C157A	GTCACCCCCTCTAATTTTGAGTGATCCAGTTTCTTTGCTTTTTATGCTTGTATCTATTCTTCCATCGTAGACTGACCTGGTCATTTCTTTGGAGTGTTTTTTGGTTGATTCAAATCAGTGTCTGCATCTCCAGAGTATTCATAGCAACACATTTTCATCATCAAGTTATTCTTGGAGTAATTGGTGGTAAATATGATCACTTACCTTTAGC	G6PC2	G6PC2_e4	ENSE00003537996	G6PC2_e4	ENSE00003537996	A	sub	Exon	30.9323432437287	54.0558088152369	23.1234655715082	45.2887537993921	33.1770222743259	37.5	0.0	0.034086227	0.0029741947	0.044826541095972	0.014444984961301	0.009413721	0.0178404	0.02734375	0.002899169921875
G6PC2_e4_del158to178	del158to178	GTCACCCCCTCTAATTTTGAGTGATCCAGTTTCTTTGCTTTTTATGCTTGTATCTATTCTTCCATCGTAGACTGACCTGGTCATTTCTTTGGAGTGTTTTTTGGTTGATTCAAATCAGTGTCTGCATCTCCAGAGTATTCATAGCAACACATTTTCCAATTGGTGGTAAATATGATCACTTACCTTTAGC	G6PC2	G6PC2_e4	ENSE00003537996	G6PC2_e4	ENSE00003537996	∆21nt	∆21nt	Exon	30.9323432437287	16.7702316117612	-14.1621116319675	10.5547373588611	6.63989290495315	7.616303005352	0.0	-0.052704755	-0.0023722365	-0.0466033015400171	-0.0196443647146224	-0.011888983	-0.047129996	-0.0732421875	-0.002777099609375
G6PC2_e4_T158A	T158A	GTCACCCCCTCTAATTTTGAGTGATCCAGTTTCTTTGCTTTTTATGCTTGTATCTATTCTTCCATCGTAGACTGACCTGGTCATTTCTTTGGAGTGTTTTTTGGTTGATTCAAATCAGTGTCTGCATCTCCAGAGTATTCATAGCAACACATTTTCCACATCAAGTTATTCTTGGAGTAATTGGTGGTAAATATGATCACTTACCTTTAGC	G6PC2	G6PC2_e4	ENSE00003537996	G6PC2_e4	ENSE00003537996	A	sub	Exon	30.9323432437287	29.7183152215414	-1.2140280221873	22.495894909688	13.4929270946681	15.7664233576642	0.0	-0.0010935292	-7.8370795e-05	-0.0051142065785825	-0.0021904129534959	-0.01406622	-0.025787652	-0.0400390625	-0.001312255859375
G6PC2_e4_del158to163	del158to163	GTCACCCCCTCTAATTTTGAGTGATCCAGTTTCTTTGCTTTTTATGCTTGTATCTATTCTTCCATCGTAGACTGACCTGGTCATTTCTTTGGAGTGTTTTTTGGTTGATTCAAATCAGTGTCTGCATCTCCAGAGTATTCATAGCAACACATTTTCCAGTTATTCTTGGAGTAATTGGTGGTAAATATGATCACTTACCTTTAGC	G6PC2	G6PC2_e4	ENSE00003537996	G6PC2_e4	ENSE00003537996	∆6nt	∆6nt	Exon	30.9323432437287	15.3763931161155	-15.5559501276132	8.02973977695167	6.79100908656145	4.13533834586466	0.0	-0.070335045	-0.0051801065	-0.0660171657800674	-0.0214201272465288	-0.037970006	-0.05995637	-0.12451171875	-0.0028076171875
G6PC2_e4_del158to158	del158to158	GTCACCCCCTCTAATTTTGAGTGATCCAGTTTCTTTGCTTTTTATGCTTGTATCTATTCTTCCATCGTAGACTGACCTGGTCATTTCTTTGGAGTGTTTTTTGGTTGATTCAAATCAGTGTCTGCATCTCCAGAGTATTCATAGCAACACATTTTCCCATCAAGTTATTCTTGGAGTAATTGGTGGTAAATATGATCACTTACCTTTAGC	G6PC2	G6PC2_e4	ENSE00003537996	G6PC2_e4	ENSE00003537996	∆1nt	∆1nt	Exon	30.9323432437287	13.6521958562369	-17.2801473874918	5.96273291925466	4.14545454545455	7.53880266075388	0.0	-0.020192534	-0.0037577802	-0.0473555736243724	-0.0130539676174521	-0.0015385305	-0.019611113	-0.1083984375	-0.003448486328125
G6PC2_e4_T158C	T158C	GTCACCCCCTCTAATTTTGAGTGATCCAGTTTCTTTGCTTTTTATGCTTGTATCTATTCTTCCATCGTAGACTGACCTGGTCATTTCTTTGGAGTGTTTTTTGGTTGATTCAAATCAGTGTCTGCATCTCCAGAGTATTCATAGCAACACATTTTCCCCATCAAGTTATTCTTGGAGTAATTGGTGGTAAATATGATCACTTACCTTTAGC	G6PC2	G6PC2_e4	ENSE00003537996	G6PC2_e4	ENSE00003537996	C	sub	Exon	30.9323432437287	18.839684421244	-12.0926588224847	12.7177700348432	7.37791932059448	9.06768837803321	0.0	-0.0764634	-0.004775592	-0.0529861394315958	-0.0217703920789062	-0.035086688	-0.05449283	-0.1533203125	-0.0052642822265625
G6PC2_e4_T158G	T158G	GTCACCCCCTCTAATTTTGAGTGATCCAGTTTCTTTGCTTTTTATGCTTGTATCTATTCTTCCATCGTAGACTGACCTGGTCATTTCTTTGGAGTGTTTTTTGGTTGATTCAAATCAGTGTCTGCATCTCCAGAGTATTCATAGCAACACATTTTCCGCATCAAGTTATTCTTGGAGTAATTGGTGGTAAATATGATCACTTACCTTTAGC	G6PC2	G6PC2_e4	ENSE00003537996	G6PC2_e4	ENSE00003537996	G	sub	Exon	30.9323432437287	47.591812907832	16.6594696641033	37.4301675977654	28.4982935153584	26.3048016701461	0.0	0.07434493	0.0077304104	0.044079415500164	0.0306333191692829	0.020014985	0.03983324	0.1083984375	0.006622314453125
G6PC2_e4_C159A	C159A	GTCACCCCCTCTAATTTTGAGTGATCCAGTTTCTTTGCTTTTTATGCTTGTATCTATTCTTCCATCGTAGACTGACCTGGTCATTTCTTTGGAGTGTTTTTTGGTTGATTCAAATCAGTGTCTGCATCTCCAGAGTATTCATAGCAACACATTTTCCTAATCAAGTTATTCTTGGAGTAATTGGTGGTAAATATGATCACTTACCTTTAGC	G6PC2	G6PC2_e4	ENSE00003537996	G6PC2_e4	ENSE00003537996	A	sub	Exon	30.9323432437287	3.35573998987414	-27.5766032538546	1.34600158353127	0.717066174964147	1.45506419400856	0.0	-0.12154618	-0.0066575967	-0.0747208455577492	-0.0280492166057229	-0.04569978	-0.062250815	-0.1806640625	-0.0062255859375
G6PC2_e4_del159to159	del159to159	GTCACCCCCTCTAATTTTGAGTGATCCAGTTTCTTTGCTTTTTATGCTTGTATCTATTCTTCCATCGTAGACTGACCTGGTCATTTCTTTGGAGTGTTTTTTGGTTGATTCAAATCAGTGTCTGCATCTCCAGAGTATTCATAGCAACACATTTTCCTATCAAGTTATTCTTGGAGTAATTGGTGGTAAATATGATCACTTACCTTTAGC	G6PC2	G6PC2_e4	ENSE00003537996	G6PC2_e4	ENSE00003537996	∆1nt	∆1nt	Exon	30.9323432437287	6.2404401048501	-24.6919031388786	4.41518202943455	1.90148911798396	2.33863423760524	0.0	-0.06180436	-0.0055338633	-0.0666658245027065	-0.0199504736810922	-0.0146575235	-0.04164369	-0.12890625	-0.0049896240234375
G6PC2_e4_del159to179	del159to179	GTCACCCCCTCTAATTTTGAGTGATCCAGTTTCTTTGCTTTTTATGCTTGTATCTATTCTTCCATCGTAGACTGACCTGGTCATTTCTTTGGAGTGTTTTTTGGTTGATTCAAATCAGTGTCTGCATCTCCAGAGTATTCATAGCAACACATTTTCCTATTGGTGGTAAATATGATCACTTACCTTTAGC	G6PC2	G6PC2_e4	ENSE00003537996	G6PC2_e4	ENSE00003537996	∆21nt	∆21nt	Exon	30.9323432437287	11.3744809505382	-19.5578622931905	5.27169505271695	4.27450980392157	4.12698412698413	0.0	-0.077122666	-0.004152309	-0.065398110076785	-0.0251332267653197	-0.021762067	-0.052704018	-0.1357421875	-0.0045928955078125
G6PC2_e4_T161A	T161A	GTCACCCCCTCTAATTTTGAGTGATCCAGTTTCTTTGCTTTTTATGCTTGTATCTATTCTTCCATCGTAGACTGACCTGGTCATTTCTTTGGAGTGTTTTTTGGTTGATTCAAATCAGTGTCTGCATCTCCAGAGTATTCATAGCAACACATTTTCCTCAACAAGTTATTCTTGGAGTAATTGGTGGTAAATATGATCACTTACCTTTAGC	G6PC2	G6PC2_e4	ENSE00003537996	G6PC2_e4	ENSE00003537996	A	sub	Exon	30.9323432437287	19.9032433011499	-11.0290999425788	13.326602725896	8.51063829787234	8.24295010845987	0.0	-0.019133013	-0.0012542142	-0.0112767666578292	-0.0002425899729132	-0.00017278641	-0.007340175	-0.0380859375	-0.001556396484375
G6PC2_e4_del158to160	del158to160	GTCACCCCCTCTAATTTTGAGTGATCCAGTTTCTTTGCTTTTTATGCTTGTATCTATTCTTCCATCGTAGACTGACCTGGTCATTTCTTTGGAGTGTTTTTTGGTTGATTCAAATCAGTGTCTGCATCTCCAGAGTATTCATAGCAACACATTTTCCTCAAGTTATTCTTGGAGTAATTGGTGGTAAATATGATCACTTACCTTTAGC	G6PC2	G6PC2_e4	ENSE00003537996	G6PC2_e4	ENSE00003537996	∆3nt	∆3nt	Exon	30.9323432437287	10.3004709576808	-20.6318722860479	6.96095076400679	3.50327542010823	4.35532557136697	0.0	-0.033023775	-0.0034676166	-0.0498014986515045	-0.0179560333490371	-0.02901936	-0.05714481	-0.0234375	-0.0023193359375
G6PC2_e4_del161to161	del161to161	GTCACCCCCTCTAATTTTGAGTGATCCAGTTTCTTTGCTTTTTATGCTTGTATCTATTCTTCCATCGTAGACTGACCTGGTCATTTCTTTGGAGTGTTTTTTGGTTGATTCAAATCAGTGTCTGCATCTCCAGAGTATTCATAGCAACACATTTTCCTCACAAGTTATTCTTGGAGTAATTGGTGGTAAATATGATCACTTACCTTTAGC	G6PC2	G6PC2_e4	ENSE00003537996	G6PC2_e4	ENSE00003537996	∆1nt	∆1nt	Exon	30.9323432437287	10.5890356080965	-20.3433076356322	4.53497309761722	4.03316999623068	3.49428208386277	0.0	-0.064280294	-0.0054262546	-0.062355613335967	-0.0187250333838164	-0.004956263	-0.028604226	-0.15625	-0.0048065185546875
G6PC2_e4_T161C	T161C	GTCACCCCCTCTAATTTTGAGTGATCCAGTTTCTTTGCTTTTTATGCTTGTATCTATTCTTCCATCGTAGACTGACCTGGTCATTTCTTTGGAGTGTTTTTTGGTTGATTCAAATCAGTGTCTGCATCTCCAGAGTATTCATAGCAACACATTTTCCTCACCAAGTTATTCTTGGAGTAATTGGTGGTAAATATGATCACTTACCTTTAGC	G6PC2	G6PC2_e4	ENSE00003537996	G6PC2_e4	ENSE00003537996	C	sub	Exon	30.9323432437287	3.35808126869147	-27.5742619750372	1.40468227424749	0.851063829787234	1.14340161981896	0.0	-0.037149042	-0.0026753691	-0.0299998819828033	-0.0081867314875125	-0.016322616	-0.030708041	-0.1025390625	-0.0025634765625
G6PC2_e4_T161G	T161G	GTCACCCCCTCTAATTTTGAGTGATCCAGTTTCTTTGCTTTTTATGCTTGTATCTATTCTTCCATCGTAGACTGACCTGGTCATTTCTTTGGAGTGTTTTTTGGTTGATTCAAATCAGTGTCTGCATCTCCAGAGTATTCATAGCAACACATTTTCCTCAGCAAGTTATTCTTGGAGTAATTGGTGGTAAATATGATCACTTACCTTTAGC	G6PC2	G6PC2_e4	ENSE00003537996	G6PC2_e4	ENSE00003537996	G	sub	Exon	30.9323432437287	36.0674473422244	5.1351040984957	24.8041775456919	17.1480144404332	21.5311004784689	0.0	-0.053949166	-0.003191256	-0.0240574330091476	-0.0050973566249012	-0.013103182	-0.02776654	-0.0615234375	-0.001556396484375
G6PC2_e4_C162A	C162A	GTCACCCCCTCTAATTTTGAGTGATCCAGTTTCTTTGCTTTTTATGCTTGTATCTATTCTTCCATCGTAGACTGACCTGGTCATTTCTTTGGAGTGTTTTTTGGTTGATTCAAATCAGTGTCTGCATCTCCAGAGTATTCATAGCAACACATTTTCCTCATAAAGTTATTCTTGGAGTAATTGGTGGTAAATATGATCACTTACCTTTAGC	G6PC2	G6PC2_e4	ENSE00003537996	G6PC2_e4	ENSE00003537996	A	sub	Exon	30.9323432437287	1.08188427148204	-29.8504589722467	0.192957067052581	0.237529691211401	0.319634703196347	0.0	-0.13792852	-0.0073170816	-0.0847381600178778	-0.0299454265041276	-0.05030662	-0.06572999	-0.2666015625	-0.007537841796875
G6PC2_e4_del162to162	del162to162	GTCACCCCCTCTAATTTTGAGTGATCCAGTTTCTTTGCTTTTTATGCTTGTATCTATTCTTCCATCGTAGACTGACCTGGTCATTTCTTTGGAGTGTTTTTTGGTTGATTCAAATCAGTGTCTGCATCTCCAGAGTATTCATAGCAACACATTTTCCTCATAAGTTATTCTTGGAGTAATTGGTGGTAAATATGATCACTTACCTTTAGC	G6PC2	G6PC2_e4	ENSE00003537996	G6PC2_e4	ENSE00003537996	∆1nt	∆1nt	Exon	30.9323432437287	0.612830731978242	-30.3195125117505	0.134048257372654	0.13412017167382	0.113250283125708	0.0	-0.13625495	-0.0076797544	-0.0918311504647135	-0.031509595864918	-0.036749266	-0.061705742	-0.274658203125	-0.0078125
G6PC2_e4_del161to166	del161to166	GTCACCCCCTCTAATTTTGAGTGATCCAGTTTCTTTGCTTTTTATGCTTGTATCTATTCTTCCATCGTAGACTGACCTGGTCATTTCTTTGGAGTGTTTTTTGGTTGATTCAAATCAGTGTCTGCATCTCCAGAGTATTCATAGCAACACATTTTCCTCATATTCTTGGAGTAATTGGTGGTAAATATGATCACTTACCTTTAGC	G6PC2	G6PC2_e4	ENSE00003537996	G6PC2_e4	ENSE00003537996	∆6nt	∆6nt	Exon	30.9323432437287	9.42446689625854	-21.5078763474702	4.67502850627138	3.46666666666667	3.12641594925238	0.0	-0.080777295	-0.00551275	-0.0718319974839687	-0.0268283253535628	-0.037838794	-0.06243345	-0.17724609375	-0.004730224609375
G6PC2_e4_G165A	G165A	GTCACCCCCTCTAATTTTGAGTGATCCAGTTTCTTTGCTTTTTATGCTTGTATCTATTCTTCCATCGTAGACTGACCTGGTCATTTCTTTGGAGTGTTTTTTGGTTGATTCAAATCAGTGTCTGCATCTCCAGAGTATTCATAGCAACACATTTTCCTCATCAAATTATTCTTGGAGTAATTGGTGGTAAATATGATCACTTACCTTTAGC	G6PC2	G6PC2_e4	ENSE00003537996	G6PC2_e4	ENSE00003537996	A	sub	Exon	30.9323432437287	10.078412566481	-20.8539306772477	6.20972466315173	3.30450895614577	4.52755905511811	0.0	-0.0812154	-0.0049972627	-0.0421750340610742	-0.0202806512825191	-0.032476384	-0.048430383	-0.12109375	-0.004608154296875
G6PC2_e4_del165to167	del165to167	GTCACCCCCTCTAATTTTGAGTGATCCAGTTTCTTTGCTTTTTATGCTTGTATCTATTCTTCCATCGTAGACTGACCTGGTCATTTCTTTGGAGTGTTTTTTGGTTGATTCAAATCAGTGTCTGCATCTCCAGAGTATTCATAGCAACACATTTTCCTCATCAAATTCTTGGAGTAATTGGTGGTAAATATGATCACTTACCTTTAGC	G6PC2	G6PC2_e4	ENSE00003537996	G6PC2_e4	ENSE00003537996	∆3nt	∆3nt	Exon	30.9323432437287	39.4924344926568	8.5600912489281	23.695652173913	20.0	24.3739565943239	0.0	0.009938858	-0.0004264682	-0.0125804767012596	0.010295373853296	-0.008929173	-0.045848656	0.0986328125	0.00396728515625
G6PC2_e4_G165C	G165C	GTCACCCCCTCTAATTTTGAGTGATCCAGTTTCTTTGCTTTTTATGCTTGTATCTATTCTTCCATCGTAGACTGACCTGGTCATTTCTTTGGAGTGTTTTTTGGTTGATTCAAATCAGTGTCTGCATCTCCAGAGTATTCATAGCAACACATTTTCCTCATCAACTTATTCTTGGAGTAATTGGTGGTAAATATGATCACTTACCTTTAGC	G6PC2	G6PC2_e4	ENSE00003537996	G6PC2_e4	ENSE00003537996	C	sub	Exon	30.9323432437287	36.3529127657757	5.420569522047	29.3967714528462	17.9781420765027	23.1488698363211	0.0	-0.0047012866	-4.8605492e-05	0.0059112645685672	0.0041924999095499	0.007953381	0.02317344	0.037109375	0.000244140625
G6PC2_e4_del165to170	del165to170	GTCACCCCCTCTAATTTTGAGTGATCCAGTTTCTTTGCTTTTTATGCTTGTATCTATTCTTCCATCGTAGACTGACCTGGTCATTTCTTTGGAGTGTTTTTTGGTTGATTCAAATCAGTGTCTGCATCTCCAGAGTATTCATAGCAACACATTTTCCTCATCAACTTGGAGTAATTGGTGGTAAATATGATCACTTACCTTTAGC	G6PC2	G6PC2_e4	ENSE00003537996	G6PC2_e4	ENSE00003537996	∆6nt	∆6nt	Exon	30.9323432437287	70.8581755540015	39.9258323102728	64.0791476407915	53.5403726708075	54.4525547445256	0.0	0.12240122	0.01165206	0.0529887787997722	0.0411919392645359	0.031193987	0.056491636	0.1396484375	0.006805419921875
G6PC2_e4_T166A	T166A	GTCACCCCCTCTAATTTTGAGTGATCCAGTTTCTTTGCTTTTTATGCTTGTATCTATTCTTCCATCGTAGACTGACCTGGTCATTTCTTTGGAGTGTTTTTTGGTTGATTCAAATCAGTGTCTGCATCTCCAGAGTATTCATAGCAACACATTTTCCTCATCAAGATATTCTTGGAGTAATTGGTGGTAAATATGATCACTTACCTTTAGC	G6PC2	G6PC2_e4	ENSE00003537996	G6PC2_e4	ENSE00003537996	A	sub	Exon	30.9323432437287	63.053755407433	32.1214121637043	57.5682382133995	42.200956937799	51.7053206002729	0.0	0.11722557	0.012831029	0.0773519687354564	0.0487490221858024	0.036004275	0.08635414	0.1572265625	0.009246826171875
G6PC2_e4_T166C	T166C	GTCACCCCCTCTAATTTTGAGTGATCCAGTTTCTTTGCTTTTTATGCTTGTATCTATTCTTCCATCGTAGACTGACCTGGTCATTTCTTTGGAGTGTTTTTTGGTTGATTCAAATCAGTGTCTGCATCTCCAGAGTATTCATAGCAACACATTTTCCTCATCAAGCTATTCTTGGAGTAATTGGTGGTAAATATGATCACTTACCTTTAGC	G6PC2	G6PC2_e4	ENSE00003537996	G6PC2_e4	ENSE00003537996	C	sub	Exon	30.9323432437287	49.412208449977	18.4798652062483	38.1551362683438	29.7635605006954	29.2181069958848	0.0	0.046114057	0.004666172	0.0306298807263374	0.0286341905593872	0.015846156	0.04494249	0.0654296875	0.002532958984375
G6PC2_e4_del165to185	del165to185	GTCACCCCCTCTAATTTTGAGTGATCCAGTTTCTTTGCTTTTTATGCTTGTATCTATTCTTCCATCGTAGACTGACCTGGTCATTTCTTTGGAGTGTTTTTTGGTTGATTCAAATCAGTGTCTGCATCTCCAGAGTATTCATAGCAACACATTTTCCTCATCAAGGTAAATATGATCACTTACCTTTAGC	G6PC2	G6PC2_e4	ENSE00003537996	G6PC2_e4	ENSE00003537996	∆21nt	∆21nt	5'SS	30.9323432437287	92.7953433784669	61.8630001347382	92.2287390029326	88.7399463806971	86.6488651535381	0.0	0.5954437	0.50498265	0.4463772065937519	0.6582294292747974	0.2796313	0.6387686	0.5458984375	0.261138916015625
G6PC2_e4_T166G	T166G	GTCACCCCCTCTAATTTTGAGTGATCCAGTTTCTTTGCTTTTTATGCTTGTATCTATTCTTCCATCGTAGACTGACCTGGTCATTTCTTTGGAGTGTTTTTTGGTTGATTCAAATCAGTGTCTGCATCTCCAGAGTATTCATAGCAACACATTTTCCTCATCAAGGTATTCTTGGAGTAATTGGTGGTAAATATGATCACTTACCTTTAGC	G6PC2	G6PC2_e4	ENSE00003537996	G6PC2_e4	ENSE00003537996	G	sub	Exon	30.9323432437287	16.6471991731766	-14.2851440705521	8.92857142857143	7.54475703324808	4.85294117647059	0.0	-0.010851078	0.0002737844	-0.025253539904952	-0.0050686984322965	-0.029841406	-0.03336394	0.04150390625	0.006134033203125
G6PC2_e4_T167A	T167A	GTCACCCCCTCTAATTTTGAGTGATCCAGTTTCTTTGCTTTTTATGCTTGTATCTATTCTTCCATCGTAGACTGACCTGGTCATTTCTTTGGAGTGTTTTTTGGTTGATTCAAATCAGTGTCTGCATCTCCAGAGTATTCATAGCAACACATTTTCCTCATCAAGTAATTCTTGGAGTAATTGGTGGTAAATATGATCACTTACCTTTAGC	G6PC2	G6PC2_e4	ENSE00003537996	G6PC2_e4	ENSE00003537996	A	sub	Exon	30.9323432437287	24.3391830664716	-6.5931601772571	17.524115755627	10.4181951577403	13.4625740441572	0.0	-0.055037413	-0.0029135922	-0.0267957858741283	-0.0069031054154038	-0.010452388	-0.019300919	-0.052734375	-0.001373291015625
G6PC2_e4_del166to166	del166to166	GTCACCCCCTCTAATTTTGAGTGATCCAGTTTCTTTGCTTTTTATGCTTGTATCTATTCTTCCATCGTAGACTGACCTGGTCATTTCTTTGGAGTGTTTTTTGGTTGATTCAAATCAGTGTCTGCATCTCCAGAGTATTCATAGCAACACATTTTCCTCATCAAGTATTCTTGGAGTAATTGGTGGTAAATATGATCACTTACCTTTAGC	G6PC2	G6PC2_e4	ENSE00003537996	G6PC2_e4	ENSE00003537996	∆1nt	∆1nt	Exon	30.9323432437287	40.383936983652	9.4515937399233	29.8026998961578	20.5109489051095	27.9693486590038	0.0	0.021498911	-0.00032456545	0.0055433250963687	0.0260755778290331	0.02631896	0.048242465	0.015625	0.001800537109375
G6PC2_e4_T167C	T167C	GTCACCCCCTCTAATTTTGAGTGATCCAGTTTCTTTGCTTTTTATGCTTGTATCTATTCTTCCATCGTAGACTGACCTGGTCATTTCTTTGGAGTGTTTTTTGGTTGATTCAAATCAGTGTCTGCATCTCCAGAGTATTCATAGCAACACATTTTCCTCATCAAGTCATTCTTGGAGTAATTGGTGGTAAATATGATCACTTACCTTTAGC	G6PC2	G6PC2_e4	ENSE00003537996	G6PC2_e4	ENSE00003537996	C	sub	Exon	30.9323432437287	63.7507764155415	32.8184331718128	53.5	43.7321937321937	48.2173174872666	0.0	0.05632527	0.006181496	0.0355114303529262	0.0184666533023118	0.019769125	0.057705417	0.1123046875	0.006988525390625
G6PC2_e4_T167G	T167G	GTCACCCCCTCTAATTTTGAGTGATCCAGTTTCTTTGCTTTTTATGCTTGTATCTATTCTTCCATCGTAGACTGACCTGGTCATTTCTTTGGAGTGTTTTTTGGTTGATTCAAATCAGTGTCTGCATCTCCAGAGTATTCATAGCAACACATTTTCCTCATCAAGTGATTCTTGGAGTAATTGGTGGTAAATATGATCACTTACCTTTAGC	G6PC2	G6PC2_e4	ENSE00003537996	G6PC2_e4	ENSE00003537996	G	sub	Exon	30.9323432437287	60.0685082628925	29.1361650191638	51.9572953736655	39.769820971867	42.9608127721335	0.0	0.071742855	0.00798225	0.0487855412065982	0.038267757743597	0.025975645	0.06566668	0.1103515625	0.005279541015625
G6PC2_e4_del167to187	del167to187	GTCACCCCCTCTAATTTTGAGTGATCCAGTTTCTTTGCTTTTTATGCTTGTATCTATTCTTCCATCGTAGACTGACCTGGTCATTTCTTTGGAGTGTTTTTTGGTTGATTCAAATCAGTGTCTGCATCTCCAGAGTATTCATAGCAACACATTTTCCTCATCAAGTTAAATATGATCACTTACCTTTAGC	G6PC2	G6PC2_e4	ENSE00003537996	G6PC2_e4	ENSE00003537996	∆21nt	∆21nt	5'SS	30.9323432437287	0.127243110891349	-30.8051001328374	0.0	0.0	0.0	0.0	-0.1734597	-0.008476082	-0.1032460539136082	-0.0329127417062409	-0.05896282	-0.06846365	-0.36279296875	-0.0105133056640625
G6PC2_e4_T169A	T169A	GTCACCCCCTCTAATTTTGAGTGATCCAGTTTCTTTGCTTTTTATGCTTGTATCTATTCTTCCATCGTAGACTGACCTGGTCATTTCTTTGGAGTGTTTTTTGGTTGATTCAAATCAGTGTCTGCATCTCCAGAGTATTCATAGCAACACATTTTCCTCATCAAGTTAATCTTGGAGTAATTGGTGGTAAATATGATCACTTACCTTTAGC	G6PC2	G6PC2_e4	ENSE00003537996	G6PC2_e4	ENSE00003537996	A	sub	Exon	30.9323432437287	24.5173745884972	-6.4149686552315	15.7560137457045	11.1536675951718	11.0507246376812	0.0	-0.03416258	-0.0016721243	-0.0134986117482185	-0.007465960457921	-0.0048655095	-0.014324438	-0.041015625	-0.001953125
G6PC2_e4_T169C	T169C	GTCACCCCCTCTAATTTTGAGTGATCCAGTTTCTTTGCTTTTTATGCTTGTATCTATTCTTCCATCGTAGACTGACCTGGTCATTTCTTTGGAGTGTTTTTTGGTTGATTCAAATCAGTGTCTGCATCTCCAGAGTATTCATAGCAACACATTTTCCTCATCAAGTTACTCTTGGAGTAATTGGTGGTAAATATGATCACTTACCTTTAGC	G6PC2	G6PC2_e4	ENSE00003537996	G6PC2_e4	ENSE00003537996	C	sub	Exon	30.9323432437287	10.542152846388	-20.3901903973407	8.47145488029466	3.64372469635628	3.07101727447217	0.0	0.05085203	0.003579424	0.0312884859740734	0.0295457113534212	0.024605634	0.062214617	0.0654296875	0.0032958984375
G6PC2_e4_del169to174	del169to174	GTCACCCCCTCTAATTTTGAGTGATCCAGTTTCTTTGCTTTTTATGCTTGTATCTATTCTTCCATCGTAGACTGACCTGGTCATTTCTTTGGAGTGTTTTTTGGTTGATTCAAATCAGTGTCTGCATCTCCAGAGTATTCATAGCAACACATTTTCCTCATCAAGTTAGAGTAATTGGTGGTAAATATGATCACTTACCTTTAGC	G6PC2	G6PC2_e4	ENSE00003537996	G6PC2_e4	ENSE00003537996	∆6nt	∆6nt	Exon	30.9323432437287	0.538675453127335	-30.3936677906014	0.0897666068222621	0.0561482313307131	0.0827129859387924	0.0	-0.12590979	-0.007502487	-0.0791221810504794	-0.0299604324391111	-0.034801736	-0.057753086	-0.27392578125	-0.0078125
G6PC2_e4_T169G	T169G	GTCACCCCCTCTAATTTTGAGTGATCCAGTTTCTTTGCTTTTTATGCTTGTATCTATTCTTCCATCGTAGACTGACCTGGTCATTTCTTTGGAGTGTTTTTTGGTTGATTCAAATCAGTGTCTGCATCTCCAGAGTATTCATAGCAACACATTTTCCTCATCAAGTTAGTCTTGGAGTAATTGGTGGTAAATATGATCACTTACCTTTAGC	G6PC2	G6PC2_e4	ENSE00003537996	G6PC2_e4	ENSE00003537996	G	sub	Exon	30.9323432437287	4.9033458516495	-26.0289973920792	2.05527994330262	1.69759178839321	1.22928915018707	0.0	-0.10398492	-0.006238319	-0.0659287590533495	-0.0249069882556796	-0.0357193	-0.048339147	-0.1806640625	-0.00579833984375
G6PC2_e4_T170A	T170A	GTCACCCCCTCTAATTTTGAGTGATCCAGTTTCTTTGCTTTTTATGCTTGTATCTATTCTTCCATCGTAGACTGACCTGGTCATTTCTTTGGAGTGTTTTTTGGTTGATTCAAATCAGTGTCTGCATCTCCAGAGTATTCATAGCAACACATTTTCCTCATCAAGTTATACTTGGAGTAATTGGTGGTAAATATGATCACTTACCTTTAGC	G6PC2	G6PC2_e4	ENSE00003537996	G6PC2_e4	ENSE00003537996	A	sub	Exon	30.9323432437287	27.3284808088979	-3.6038624348308	18.728323699422	12.1578612348822	14.7852147852148	0.0	-0.015232593	-0.0016332543	-0.0060528963804244	-0.0002498216927051	-0.006529218	-0.010308386	0.0126953125	-0.000152587890625
G6PC2_e4_del170to175	del170to175	GTCACCCCCTCTAATTTTGAGTGATCCAGTTTCTTTGCTTTTTATGCTTGTATCTATTCTTCCATCGTAGACTGACCTGGTCATTTCTTTGGAGTGTTTTTTGGTTGATTCAAATCAGTGTCTGCATCTCCAGAGTATTCATAGCAACACATTTTCCTCATCAAGTTATAGTAATTGGTGGTAAATATGATCACTTACCTTTAGC	G6PC2	G6PC2_e4	ENSE00003537996	G6PC2_e4	ENSE00003537996	∆6nt	∆6nt	Exon	30.9323432437287	0.518705248019715	-30.413637995709	0.205338809034908	0.0607533414337789	0.0	0.0	-0.096108034	-0.0066798176	-0.0717054568231105	-0.027947430498898	-0.0401729	-0.061000668	-0.267822265625	-0.0078887939453125
G6PC2_e4_del170to190	del170to190	GTCACCCCCTCTAATTTTGAGTGATCCAGTTTCTTTGCTTTTTATGCTTGTATCTATTCTTCCATCGTAGACTGACCTGGTCATTTCTTTGGAGTGTTTTTTGGTTGATTCAAATCAGTGTCTGCATCTCCAGAGTATTCATAGCAACACATTTTCCTCATCAAGTTATATATGATCACTTACCTTTAGC	G6PC2	G6PC2_e4	ENSE00003537996	G6PC2_e4	ENSE00003537996	∆21nt	∆21nt	5'SS	30.9323432437287	0.13813915303738	-30.7942040906913	0.0	0.0	0.0	0.0	-0.17371207	-0.008484622	-0.1032685691025108	-0.0329443423252087	-0.058896914	-0.06850691	-0.363037109375	-0.010528564453125
G6PC2_e4_T170C	T170C	GTCACCCCCTCTAATTTTGAGTGATCCAGTTTCTTTGCTTTTTATGCTTGTATCTATTCTTCCATCGTAGACTGACCTGGTCATTTCTTTGGAGTGTTTTTTGGTTGATTCAAATCAGTGTCTGCATCTCCAGAGTATTCATAGCAACACATTTTCCTCATCAAGTTATCCTTGGAGTAATTGGTGGTAAATATGATCACTTACCTTTAGC	G6PC2	G6PC2_e4	ENSE00003537996	G6PC2_e4	ENSE00003537996	C	sub	Exon	30.9323432437287	65.3299349350602	34.3975916913315	62.5659050966608	46.2820512820513	47.4956822107081	0.0	0.100921735	0.010746207	0.0473372600972652	0.0290941577404737	0.032038998	0.07071612	0.1474609375	0.005584716796875
G6PC2_e4_del169to169	del169to169	GTCACCCCCTCTAATTTTGAGTGATCCAGTTTCTTTGCTTTTTATGCTTGTATCTATTCTTCCATCGTAGACTGACCTGGTCATTTCTTTGGAGTGTTTTTTGGTTGATTCAAATCAGTGTCTGCATCTCCAGAGTATTCATAGCAACACATTTTCCTCATCAAGTTATCTTGGAGTAATTGGTGGTAAATATGATCACTTACCTTTAGC	G6PC2	G6PC2_e4	ENSE00003537996	G6PC2_e4	ENSE00003537996	∆1nt	∆1nt	Exon	30.9323432437287	54.2708103541323	23.3384671104036	59.9455040871935	31.9230769230769	38.5964912280702	0.0	0.046009667	0.0009915547	0.0190718453377485	0.0309864925220608	0.03180131	0.07549348	0.0	-0.000640869140625
G6PC2_e4_T170G	T170G	GTCACCCCCTCTAATTTTGAGTGATCCAGTTTCTTTGCTTTTTATGCTTGTATCTATTCTTCCATCGTAGACTGACCTGGTCATTTCTTTGGAGTGTTTTTTGGTTGATTCAAATCAGTGTCTGCATCTCCAGAGTATTCATAGCAACACATTTTCCTCATCAAGTTATGCTTGGAGTAATTGGTGGTAAATATGATCACTTACCTTTAGC	G6PC2	G6PC2_e4	ENSE00003537996	G6PC2_e4	ENSE00003537996	G	sub	Exon	30.9323432437287	39.9525004575703	9.0201572138416	32.9824561403509	20.9328151027207	25.018234865062	0.0	0.010875031	0.0004558037	0.008828192949295	0.0063237734138965	0.0007384205	0.0028545335	0.0595703125	0.001556396484375
G6PC2_e4_C171A	C171A	GTCACCCCCTCTAATTTTGAGTGATCCAGTTTCTTTGCTTTTTATGCTTGTATCTATTCTTCCATCGTAGACTGACCTGGTCATTTCTTTGGAGTGTTTTTTGGTTGATTCAAATCAGTGTCTGCATCTCCAGAGTATTCATAGCAACACATTTTCCTCATCAAGTTATTATTGGAGTAATTGGTGGTAAATATGATCACTTACCTTTAGC	G6PC2	G6PC2_e4	ENSE00003537996	G6PC2_e4	ENSE00003537996	A	sub	Exon	30.9323432437287	12.3131022198549	-18.6192410238738	7.25108225108225	4.52342487883683	4.99580184718724	0.0	-0.05637861	-0.0034992895	-0.039951829239726	-0.016759396996349	-0.02617699	-0.0467485	-0.107421875	-0.0048065185546875
G6PC2_e4_del172to192	del172to192	GTCACCCCCTCTAATTTTGAGTGATCCAGTTTCTTTGCTTTTTATGCTTGTATCTATTCTTCCATCGTAGACTGACCTGGTCATTTCTTTGGAGTGTTTTTTGGTTGATTCAAATCAGTGTCTGCATCTCCAGAGTATTCATAGCAACACATTTTCCTCATCAAGTTATTCATGATCACTTACCTTTAGC	G6PC2	G6PC2_e4	ENSE00003537996	G6PC2_e4	ENSE00003537996	∆21nt	∆21nt	5'SS	30.9323432437287	0.226188111891224	-30.7061551318375	0.0	0.0	0.0	0.0	-0.1731908	-0.0084549785	-0.1029585640644654	-0.0329315511044114	-0.058899626	-0.0684483	-0.360595703125	-0.01043701171875
G6PC2_e4_T172A	T172A	GTCACCCCCTCTAATTTTGAGTGATCCAGTTTCTTTGCTTTTTATGCTTGTATCTATTCTTCCATCGTAGACTGACCTGGTCATTTCTTTGGAGTGTTTTTTGGTTGATTCAAATCAGTGTCTGCATCTCCAGAGTATTCATAGCAACACATTTTCCTCATCAAGTTATTCATGGAGTAATTGGTGGTAAATATGATCACTTACCTTTAGC	G6PC2	G6PC2_e4	ENSE00003537996	G6PC2_e4	ENSE00003537996	A	sub	Exon	30.9323432437287	49.096546239987	18.1642029962583	40.7685881370092	28.8416075650118	32.7961321514907	0.0	0.05250384	0.0062167253	0.0275738649070262	0.0255434531718492	-0.008308936	-0.016148673	0.0849609375	0.002227783203125
G6PC2_e4_T172C	T172C	GTCACCCCCTCTAATTTTGAGTGATCCAGTTTCTTTGCTTTTTATGCTTGTATCTATTCTTCCATCGTAGACTGACCTGGTCATTTCTTTGGAGTGTTTTTTGGTTGATTCAAATCAGTGTCTGCATCTCCAGAGTATTCATAGCAACACATTTTCCTCATCAAGTTATTCCTGGAGTAATTGGTGGTAAATATGATCACTTACCTTTAGC	G6PC2	G6PC2_e4	ENSE00003537996	G6PC2_e4	ENSE00003537996	C	sub	Exon	30.9323432437287	54.633260860434	23.7009176167053	40.2714932126697	34.4481605351171	35.0230414746544	0.0	0.11444044	0.013846408	0.0770647712051868	0.0540556162595748	0.044261195	0.11857876	0.1845703125	0.012115478515625
G6PC2_e4_del172to174	del172to174	GTCACCCCCTCTAATTTTGAGTGATCCAGTTTCTTTGCTTTTTATGCTTGTATCTATTCTTCCATCGTAGACTGACCTGGTCATTTCTTTGGAGTGTTTTTTGGTTGATTCAAATCAGTGTCTGCATCTCCAGAGTATTCATAGCAACACATTTTCCTCATCAAGTTATTCGAGTAATTGGTGGTAAATATGATCACTTACCTTTAGC	G6PC2	G6PC2_e4	ENSE00003537996	G6PC2_e4	ENSE00003537996	∆3nt	∆3nt	Exon	30.9323432437287	19.3454992545729	-11.5868439891558	12.3636363636364	8.07748538011696	8.42418235877106	0.0	0.084806226	0.0055364985	0.0395635478198528	0.0298269190825521	-0.008084829	-0.035632428	0.0947265625	0.0040283203125
G6PC2_e4_T172G	T172G	GTCACCCCCTCTAATTTTGAGTGATCCAGTTTCTTTGCTTTTTATGCTTGTATCTATTCTTCCATCGTAGACTGACCTGGTCATTTCTTTGGAGTGTTTTTTGGTTGATTCAAATCAGTGTCTGCATCTCCAGAGTATTCATAGCAACACATTTTCCTCATCAAGTTATTCGTGGAGTAATTGGTGGTAAATATGATCACTTACCTTTAGC	G6PC2	G6PC2_e4	ENSE00003537996	G6PC2_e4	ENSE00003537996	G	sub	Exon	30.9323432437287	65.1376214965046	34.2052782527759	61.4795918367347	43.9922480620155	52.5606469002695	0.0	0.13226137	0.019386165	0.0938531942665577	0.0723166540265083	0.047569517	0.113028824	0.2236328125	0.012908935546875
G6PC2_e4_del172to177	del172to177	GTCACCCCCTCTAATTTTGAGTGATCCAGTTTCTTTGCTTTTTATGCTTGTATCTATTCTTCCATCGTAGACTGACCTGGTCATTTCTTTGGAGTGTTTTTTGGTTGATTCAAATCAGTGTCTGCATCTCCAGAGTATTCATAGCAACACATTTTCCTCATCAAGTTATTCTAATTGGTGGTAAATATGATCACTTACCTTTAGC	G6PC2	G6PC2_e4	ENSE00003537996	G6PC2_e4	ENSE00003537996	∆6nt	∆6nt	Exon	30.9323432437287	6.22041312074664	-24.7119301229821	2.35822571588995	2.1356783919598	1.94518125552608	0.0	-0.05052657	-0.0047463705	-0.0515368413180112	-0.0204838588833808	-0.036828328	-0.05584051	-0.2158203125	-0.0064239501953125
G6PC2_e4_T173A	T173A	GTCACCCCCTCTAATTTTGAGTGATCCAGTTTCTTTGCTTTTTATGCTTGTATCTATTCTTCCATCGTAGACTGACCTGGTCATTTCTTTGGAGTGTTTTTTGGTTGATTCAAATCAGTGTCTGCATCTCCAGAGTATTCATAGCAACACATTTTCCTCATCAAGTTATTCTAGGAGTAATTGGTGGTAAATATGATCACTTACCTTTAGC	G6PC2	G6PC2_e4	ENSE00003537996	G6PC2_e4	ENSE00003537996	A	sub	Exon	30.9323432437287	5.16639756076853	-25.7659456829602	3.93518518518519	1.61127895266868	1.59052453468697	0.0	-0.10433224	-0.0069939448	-0.0485198944807052	-0.019084011670202	-0.04644521	-0.061782546	-0.20947265625	-0.0064697265625
G6PC2_e4_del173to175	del173to175	GTCACCCCCTCTAATTTTGAGTGATCCAGTTTCTTTGCTTTTTATGCTTGTATCTATTCTTCCATCGTAGACTGACCTGGTCATTTCTTTGGAGTGTTTTTTGGTTGATTCAAATCAGTGTCTGCATCTCCAGAGTATTCATAGCAACACATTTTCCTCATCAAGTTATTCTAGTAATTGGTGGTAAATATGATCACTTACCTTTAGC	G6PC2	G6PC2_e4	ENSE00003537996	G6PC2_e4	ENSE00003537996	∆3nt	∆3nt	Exon	30.9323432437287	0.4221518811677	-30.510191362561	0.14292520247737	0.0	0.0360880548538434	0.0	-0.09992026	-0.0063210065	-0.0610930696129798	-0.0252846805378794	-0.049386412	-0.06643818	-0.25	-0.008087158203125
G6PC2_e4_T173C	T173C	GTCACCCCCTCTAATTTTGAGTGATCCAGTTTCTTTGCTTTTTATGCTTGTATCTATTCTTCCATCGTAGACTGACCTGGTCATTTCTTTGGAGTGTTTTTTGGTTGATTCAAATCAGTGTCTGCATCTCCAGAGTATTCATAGCAACACATTTTCCTCATCAAGTTATTCTCGGAGTAATTGGTGGTAAATATGATCACTTACCTTTAGC	G6PC2	G6PC2_e4	ENSE00003537996	G6PC2_e4	ENSE00003537996	C	sub	Exon	30.9323432437287	56.060007242802	25.1276639990733	46.2721893491124	35.9303391384051	37.6331360946746	0.0	0.09212045	0.01128958	0.0693142227828502	0.0612108446657657	0.032367703	0.10027941	0.0751953125	0.002410888671875
G6PC2_e4_del172to172	del172to172	GTCACCCCCTCTAATTTTGAGTGATCCAGTTTCTTTGCTTTTTATGCTTGTATCTATTCTTCCATCGTAGACTGACCTGGTCATTTCTTTGGAGTGTTTTTTGGTTGATTCAAATCAGTGTCTGCATCTCCAGAGTATTCATAGCAACACATTTTCCTCATCAAGTTATTCTGGAGTAATTGGTGGTAAATATGATCACTTACCTTTAGC	G6PC2	G6PC2_e4	ENSE00003537996	G6PC2_e4	ENSE00003537996	∆1nt	∆1nt	Exon	30.9323432437287	20.8396430149373	-10.0927002287914	17.2786177105832	8.27873734365694	10.4072398190045	0.0	0.06871003	0.0032395287	0.0178361255675554	0.033144234213978	0.03179066	0.06757197	0.021484375	0.002105712890625
G6PC2_e4_T173G	T173G	GTCACCCCCTCTAATTTTGAGTGATCCAGTTTCTTTGCTTTTTATGCTTGTATCTATTCTTCCATCGTAGACTGACCTGGTCATTTCTTTGGAGTGTTTTTTGGTTGATTCAAATCAGTGTCTGCATCTCCAGAGTATTCATAGCAACACATTTTCCTCATCAAGTTATTCTGGGAGTAATTGGTGGTAAATATGATCACTTACCTTTAGC	G6PC2	G6PC2_e4	ENSE00003537996	G6PC2_e4	ENSE00003537996	G	sub	Exon	30.9323432437287	13.0000517667743	-17.9322914769544	8.01506186121571	4.63239689181112	6.05652759084791	0.0	-0.042520445	-0.002074126	-0.021702216938138	-0.0048458077944815	-0.02617086	-0.042483717	-0.0859375	-0.003570556640625
G6PC2_e4_G174A	G174A	GTCACCCCCTCTAATTTTGAGTGATCCAGTTTCTTTGCTTTTTATGCTTGTATCTATTCTTCCATCGTAGACTGACCTGGTCATTTCTTTGGAGTGTTTTTTGGTTGATTCAAATCAGTGTCTGCATCTCCAGAGTATTCATAGCAACACATTTTCCTCATCAAGTTATTCTTAGAGTAATTGGTGGTAAATATGATCACTTACCTTTAGC	G6PC2	G6PC2_e4	ENSE00003537996	G6PC2_e4	ENSE00003537996	A	sub	Exon	30.9323432437287	0.253574743963185	-30.6787684997655	0.0	0.0	0.0	0.0	-0.13887429	-0.00784874	-0.0828485367819666	-0.0302686119684949	-0.05110719	-0.06550803	-0.310791015625	-0.009124755859375
G6PC2_e4_del174to179	del174to179	GTCACCCCCTCTAATTTTGAGTGATCCAGTTTCTTTGCTTTTTATGCTTGTATCTATTCTTCCATCGTAGACTGACCTGGTCATTTCTTTGGAGTGTTTTTTGGTTGATTCAAATCAGTGTCTGCATCTCCAGAGTATTCATAGCAACACATTTTCCTCATCAAGTTATTCTTATTGGTGGTAAATATGATCACTTACCTTTAGC	G6PC2	G6PC2_e4	ENSE00003537996	G6PC2_e4	ENSE00003537996	∆6nt	∆6nt	Exon	30.9323432437287	4.64143796811341	-26.2909052756153	3.65686944634313	1.48419766020604	1.30522088353414	0.0	-0.020631522	-0.0034145366	-0.0450928397476673	-0.0186382043175399	-0.029213041	-0.046052158	-0.16650390625	-0.0056610107421875
G6PC2_e4_G174C	G174C	GTCACCCCCTCTAATTTTGAGTGATCCAGTTTCTTTGCTTTTTATGCTTGTATCTATTCTTCCATCGTAGACTGACCTGGTCATTTCTTTGGAGTGTTTTTTGGTTGATTCAAATCAGTGTCTGCATCTCCAGAGTATTCATAGCAACACATTTTCCTCATCAAGTTATTCTTCGAGTAATTGGTGGTAAATATGATCACTTACCTTTAGC	G6PC2	G6PC2_e4	ENSE00003537996	G6PC2_e4	ENSE00003537996	C	sub	Exon	30.9323432437287	42.1855679159604	11.2532246722317	34.5372460496614	23.7315875613748	21.6919739696312	0.0	0.16065353	0.022527855	0.0994652323424816	0.071869246661663	0.061073184	0.15088817	0.1728515625	0.014190673828125
G6PC2_e4_G175A	G175A	GTCACCCCCTCTAATTTTGAGTGATCCAGTTTCTTTGCTTTTTATGCTTGTATCTATTCTTCCATCGTAGACTGACCTGGTCATTTCTTTGGAGTGTTTTTTGGTTGATTCAAATCAGTGTCTGCATCTCCAGAGTATTCATAGCAACACATTTTCCTCATCAAGTTATTCTTGAAGTAATTGGTGGTAAATATGATCACTTACCTTTAGC	G6PC2	G6PC2_e4	ENSE00003537996	G6PC2_e4	ENSE00003537996	A	sub	Exon	30.9323432437287	7.89867687214916	-23.0336663715795	3.83631713554987	2.89217227287017	2.33990147783251	0.0	-0.031773012	-0.0026587017	-0.0236228145658969	-0.0186986196786165	-0.017613577	-0.03726939	-0.134765625	-0.0044097900390625
G6PC2_e4_del174to174	del174to174	GTCACCCCCTCTAATTTTGAGTGATCCAGTTTCTTTGCTTTTTATGCTTGTATCTATTCTTCCATCGTAGACTGACCTGGTCATTTCTTTGGAGTGTTTTTTGGTTGATTCAAATCAGTGTCTGCATCTCCAGAGTATTCATAGCAACACATTTTCCTCATCAAGTTATTCTTGAGTAATTGGTGGTAAATATGATCACTTACCTTTAGC	G6PC2	G6PC2_e4	ENSE00003537996	G6PC2_e4	ENSE00003537996	∆1nt	∆1nt	Exon	30.9323432437287	0.719710292801004	-30.2126329509277	0.258620689655172	0.0582072176949942	0.0765110941086457	0.0	-0.08411258	-0.0066361604	-0.0644546933472156	-0.026824225205928	-0.014906337	-0.043030806	-0.269775390625	-0.007232666015625
G6PC2_e4_del173to193	del173to193	GTCACCCCCTCTAATTTTGAGTGATCCAGTTTCTTTGCTTTTTATGCTTGTATCTATTCTTCCATCGTAGACTGACCTGGTCATTTCTTTGGAGTGTTTTTTGGTTGATTCAAATCAGTGTCTGCATCTCCAGAGTATTCATAGCAACACATTTTCCTCATCAAGTTATTCTTGATCACTTACCTTTAGC	G6PC2	G6PC2_e4	ENSE00003537996	G6PC2_e4	ENSE00003537996	∆21nt	∆21nt	5'SS	30.9323432437287	0.286759062281637	-30.6455841814471	0.0	0.0	0.0	0.0	-0.17352605	-0.008480938	-0.1029384663561359	-0.0329376431473065	-0.058858678	-0.06845952	-0.363037109375	-0.0103302001953125
G6PC2_e4_G175C	G175C	GTCACCCCCTCTAATTTTGAGTGATCCAGTTTCTTTGCTTTTTATGCTTGTATCTATTCTTCCATCGTAGACTGACCTGGTCATTTCTTTGGAGTGTTTTTTGGTTGATTCAAATCAGTGTCTGCATCTCCAGAGTATTCATAGCAACACATTTTCCTCATCAAGTTATTCTTGCAGTAATTGGTGGTAAATATGATCACTTACCTTTAGC	G6PC2	G6PC2_e4	ENSE00003537996	G6PC2_e4	ENSE00003537996	C	sub	Exon	30.9323432437287	8.53447637356848	-22.3978668701602	5.49949545913219	2.66976204294835	3.70205173951829	0.0	-0.05837079	-0.004307147	-0.0187909118831157	-0.0071360049769282	-0.03115384	-0.04265268	-0.1669921875	-0.005584716796875
G6PC2_e4_G177A	G177A	GTCACCCCCTCTAATTTTGAGTGATCCAGTTTCTTTGCTTTTTATGCTTGTATCTATTCTTCCATCGTAGACTGACCTGGTCATTTCTTTGGAGTGTTTTTTGGTTGATTCAAATCAGTGTCTGCATCTCCAGAGTATTCATAGCAACACATTTTCCTCATCAAGTTATTCTTGGAATAATTGGTGGTAAATATGATCACTTACCTTTAGC	G6PC2	G6PC2_e4	ENSE00003537996	G6PC2_e4	ENSE00003537996	A	sub	Exon	30.9323432437287	37.5677006789562	6.6353574352275	25.2047315741583	19.804822043628	20.0292397660819	0.0	0.002600029	0.0010567098	0.0108240656554698	0.0119157806038856	0.0075329565	0.022766761	0.0009765625	0.00091552734375
G6PC2_e4_del176to178	del176to178	GTCACCCCCTCTAATTTTGAGTGATCCAGTTTCTTTGCTTTTTATGCTTGTATCTATTCTTCCATCGTAGACTGACCTGGTCATTTCTTTGGAGTGTTTTTTGGTTGATTCAAATCAGTGTCTGCATCTCCAGAGTATTCATAGCAACACATTTTCCTCATCAAGTTATTCTTGGAATTGGTGGTAAATATGATCACTTACCTTTAGC	G6PC2	G6PC2_e4	ENSE00003537996	G6PC2_e4	ENSE00003537996	∆3nt	∆3nt	Exon	30.9323432437287	55.9622109719918	25.0298677282631	51.5789473684211	34.8336594911937	43.5114503816794	0.0	0.058547206	0.0022888992	0.0447091218084096	0.0373068302869796	0.009932416	0.0014732927	0.1064453125	0.00469970703125
G6PC2_e4_del177to197	del177to197	GTCACCCCCTCTAATTTTGAGTGATCCAGTTTCTTTGCTTTTTATGCTTGTATCTATTCTTCCATCGTAGACTGACCTGGTCATTTCTTTGGAGTGTTTTTTGGTTGATTCAAATCAGTGTCTGCATCTCCAGAGTATTCATAGCAACACATTTTCCTCATCAAGTTATTCTTGGACACTTACCTTTAGC	G6PC2	G6PC2_e4	ENSE00003537996	G6PC2_e4	ENSE00003537996	∆21nt	∆21nt	5'SS	30.9323432437287	0.439327743064789	-30.4930155006639	0.0	0.0	0.0	0.0	-0.17033708	-0.008377663	-0.101644268957898	-0.0328935134748462	-0.058609173	-0.06833638	-0.351318359375	-0.009918212890625
G6PC2_e4_G177C	G177C	GTCACCCCCTCTAATTTTGAGTGATCCAGTTTCTTTGCTTTTTATGCTTGTATCTATTCTTCCATCGTAGACTGACCTGGTCATTTCTTTGGAGTGTTTTTTGGTTGATTCAAATCAGTGTCTGCATCTCCAGAGTATTCATAGCAACACATTTTCCTCATCAAGTTATTCTTGGACTAATTGGTGGTAAATATGATCACTTACCTTTAGC	G6PC2	G6PC2_e4	ENSE00003537996	G6PC2_e4	ENSE00003537996	C	sub	Exon	30.9323432437287	48.1410837155869	17.2087404718582	41.2757973733584	28.5041224970554	28.8012872083669	0.0	0.030358352	0.0055161538	0.0187491588294506	0.0179429054260253	0.008854153	0.032304514	0.01171875	0.0
G6PC2_e4_T178A	T178A	GTCACCCCCTCTAATTTTGAGTGATCCAGTTTCTTTGCTTTTTATGCTTGTATCTATTCTTCCATCGTAGACTGACCTGGTCATTTCTTTGGAGTGTTTTTTGGTTGATTCAAATCAGTGTCTGCATCTCCAGAGTATTCATAGCAACACATTTTCCTCATCAAGTTATTCTTGGAGAAATTGGTGGTAAATATGATCACTTACCTTTAGC	G6PC2	G6PC2_e4	ENSE00003537996	G6PC2_e4	ENSE00003537996	A	sub	Exon	30.9323432437287	57.2517638837054	26.3194206399767	58.9830508474576	37.129840546697	36.1313868613139	0.0	0.12879646	0.015714495	0.0881206877529621	0.0472561605274677	0.053103723	0.15954542	0.1923828125	0.011199951171875
G6PC2_e4_del178to178	del178to178	GTCACCCCCTCTAATTTTGAGTGATCCAGTTTCTTTGCTTTTTATGCTTGTATCTATTCTTCCATCGTAGACTGACCTGGTCATTTCTTTGGAGTGTTTTTTGGTTGATTCAAATCAGTGTCTGCATCTCCAGAGTATTCATAGCAACACATTTTCCTCATCAAGTTATTCTTGGAGAATTGGTGGTAAATATGATCACTTACCTTTAGC	G6PC2	G6PC2_e4	ENSE00003537996	G6PC2_e4	ENSE00003537996	∆1nt	∆1nt	Exon	30.9323432437287	66.1588067367029	35.2264634929742	60.1731601731602	46.3302752293578	51.75983436853	0.0	0.07616109	0.010684034	0.06251797452569	0.060797594487667	0.05800213	0.2478135	0.1494140625	0.007110595703125
G6PC2_e4_del178to198	del178to198	GTCACCCCCTCTAATTTTGAGTGATCCAGTTTCTTTGCTTTTTATGCTTGTATCTATTCTTCCATCGTAGACTGACCTGGTCATTTCTTTGGAGTGTTTTTTGGTTGATTCAAATCAGTGTCTGCATCTCCAGAGTATTCATAGCAACACATTTTCCTCATCAAGTTATTCTTGGAGACTTACCTTTAGC	G6PC2	G6PC2_e4	ENSE00003537996	G6PC2_e4	ENSE00003537996	∆21nt	∆21nt	5'SS	30.9323432437287	0.178099516415656	-30.754243727313	0.0	0.0	0.0	0.0	-0.16831881	-0.008297408	-0.1012774812988936	-0.0328595133469207	-0.058305983	-0.06784403	-0.348876953125	-0.009857177734375
G6PC2_e4_T178C	T178C	GTCACCCCCTCTAATTTTGAGTGATCCAGTTTCTTTGCTTTTTATGCTTGTATCTATTCTTCCATCGTAGACTGACCTGGTCATTTCTTTGGAGTGTTTTTTGGTTGATTCAAATCAGTGTCTGCATCTCCAGAGTATTCATAGCAACACATTTTCCTCATCAAGTTATTCTTGGAGCAATTGGTGGTAAATATGATCACTTACCTTTAGC	G6PC2	G6PC2_e4	ENSE00003537996	G6PC2_e4	ENSE00003537996	C	sub	Exon	30.9323432437287	68.0482072634827	37.115864019754	62.5	49.6835443037975	50.8196721311476	0.0	0.15724213	0.021589614	0.1091622374951839	0.0726279690861702	0.072710484	0.20902523	0.2548828125	0.017181396484375
G6PC2_e4_T178G	T178G	GTCACCCCCTCTAATTTTGAGTGATCCAGTTTCTTTGCTTTTTATGCTTGTATCTATTCTTCCATCGTAGACTGACCTGGTCATTTCTTTGGAGTGTTTTTTGGTTGATTCAAATCAGTGTCTGCATCTCCAGAGTATTCATAGCAACACATTTTCCTCATCAAGTTATTCTTGGAGGAATTGGTGGTAAATATGATCACTTACCTTTAGC	G6PC2	G6PC2_e4	ENSE00003537996	G6PC2_e4	ENSE00003537996	G	sub	Exon	30.9323432437287	18.4632959786056	-12.4690472651231	8.66462793068298	7.5045759609518	8.2687338501292	0.0	0.14753836	0.020593718	0.110612865537405	0.0708234123885631	0.049626492	0.15229169	0.2216796875	0.012298583984375
G6PC2_e4_del177to182	del177to182	GTCACCCCCTCTAATTTTGAGTGATCCAGTTTCTTTGCTTTTTATGCTTGTATCTATTCTTCCATCGTAGACTGACCTGGTCATTTCTTTGGAGTGTTTTTTGGTTGATTCAAATCAGTGTCTGCATCTCCAGAGTATTCATAGCAACACATTTTCCTCATCAAGTTATTCTTGGAGGTGGTAAATATGATCACTTACCTTTAGC	G6PC2	G6PC2_e4	ENSE00003537996	G6PC2_e4	ENSE00003537996	∆6nt	∆6nt	Exon	30.9323432437287	2.45705291897542	-28.4752903247533	1.39732685297691	0.522284122562674	0.767386091127098	0.0	-0.017482147	-0.001412546	-0.0457387138158082	-0.0216754383873194	-0.029401481	-0.05102387	-0.1142578125	-0.0031890869140625
G6PC2_e4_T181A	T181A	GTCACCCCCTCTAATTTTGAGTGATCCAGTTTCTTTGCTTTTTATGCTTGTATCTATTCTTCCATCGTAGACTGACCTGGTCATTTCTTTGGAGTGTTTTTTGGTTGATTCAAATCAGTGTCTGCATCTCCAGAGTATTCATAGCAACACATTTTCCTCATCAAGTTATTCTTGGAGTAAATGGTGGTAAATATGATCACTTACCTTTAGC	G6PC2	G6PC2_e4	ENSE00003537996	G6PC2_e4	ENSE00003537996	A	sub	Exon	30.9323432437287	31.200870779933	0.268527536204299	26.8924302788845	12.9950495049505	19.7986577181208	0.0	-0.02549906	-0.0027137764	-0.013843260705471	-0.00752186588943	-0.007353564	-0.015721407	0.0029296875	6.103515625e-05
G6PC2_e4_T181C	T181C	GTCACCCCCTCTAATTTTGAGTGATCCAGTTTCTTTGCTTTTTATGCTTGTATCTATTCTTCCATCGTAGACTGACCTGGTCATTTCTTTGGAGTGTTTTTTGGTTGATTCAAATCAGTGTCTGCATCTCCAGAGTATTCATAGCAACACATTTTCCTCATCAAGTTATTCTTGGAGTAACTGGTGGTAAATATGATCACTTACCTTTAGC	G6PC2	G6PC2_e4	ENSE00003537996	G6PC2_e4	ENSE00003537996	C	sub	Exon	30.9323432437287	27.679225542527	-3.2531177012017	21.3270142180095	12.5	13.448275862069	0.0	0.023826055	0.001685635	0.0189009867608547	0.0160690732300281	0.008541701	0.031184336	0.0849609375	0.006195068359375
G6PC2_e4_del181to186	del181to186	GTCACCCCCTCTAATTTTGAGTGATCCAGTTTCTTTGCTTTTTATGCTTGTATCTATTCTTCCATCGTAGACTGACCTGGTCATTTCTTTGGAGTGTTTTTTGGTTGATTCAAATCAGTGTCTGCATCTCCAGAGTATTCATAGCAACACATTTTCCTCATCAAGTTATTCTTGGAGTAAGTAAATATGATCACTTACCTTTAGC	G6PC2	G6PC2_e4	ENSE00003537996	G6PC2_e4	ENSE00003537996	∆6nt	∆6nt	5'SS	30.9323432437287	1.6688971053322	-29.2634461383965	0.0	0.0	0.0	0.0	0.18081045	0.16709244	0.109475839883089	0.2321310229599475	0.016580377	0.31174654	0.0478515625	0.067779541015625
G6PC2_e4_del181to183	del181to183	GTCACCCCCTCTAATTTTGAGTGATCCAGTTTCTTTGCTTTTTATGCTTGTATCTATTCTTCCATCGTAGACTGACCTGGTCATTTCTTTGGAGTGTTTTTTGGTTGATTCAAATCAGTGTCTGCATCTCCAGAGTATTCATAGCAACACATTTTCCTCATCAAGTTATTCTTGGAGTAAGTGGTAAATATGATCACTTACCTTTAGC	G6PC2	G6PC2_e4	ENSE00003537996	G6PC2_e4	ENSE00003537996	∆3nt	∆3nt	Exon	30.9323432437287	4.31324966043376	-26.6190935832949	1.69594185342217	1.11324376199616	1.64410058027079	0.0	0.17894667	0.038584575	0.1218332089483738	0.185262594372034	0.008913454	0.15131786	0.1328125	0.017120361328125
G6PC2_e4_T181G	T181G	GTCACCCCCTCTAATTTTGAGTGATCCAGTTTCTTTGCTTTTTATGCTTGTATCTATTCTTCCATCGTAGACTGACCTGGTCATTTCTTTGGAGTGTTTTTTGGTTGATTCAAATCAGTGTCTGCATCTCCAGAGTATTCATAGCAACACATTTTCCTCATCAAGTTATTCTTGGAGTAAGTGGTGGTAAATATGATCACTTACCTTTAGC	G6PC2	G6PC2_e4	ENSE00003537996	G6PC2_e4	ENSE00003537996	G	sub	Exon	30.9323432437287	1.32921011711411	-29.6031331266146	0.50761421319797	0.208333333333333	0.0	0.0	0.09482052	0.026319213	0.0309199839830398	0.0683595887385308	-0.016667515	0.025198966	0.056640625	0.0084228515625
G6PC2_e4_del181to201	del181to201	GTCACCCCCTCTAATTTTGAGTGATCCAGTTTCTTTGCTTTTTATGCTTGTATCTATTCTTCCATCGTAGACTGACCTGGTCATTTCTTTGGAGTGTTTTTTGGTTGATTCAAATCAGTGTCTGCATCTCCAGAGTATTCATAGCAACACATTTTCCTCATCAAGTTATTCTTGGAGTAATACCTTTAGC	G6PC2	G6PC2_e4	ENSE00003537996	G6PC2_e4	ENSE00003537996	∆21nt	∆21nt	5'SS	30.9323432437287	0.149131665723421	-30.7832115780053	0.0	0.0	0.0	0.0	-0.1703473	-0.008396333	-0.1019646236672997	-0.0328681167447939	-0.058835752	-0.06838033	-0.3603515625	-0.0100860595703125
G6PC2_e4_T182A	T182A	GTCACCCCCTCTAATTTTGAGTGATCCAGTTTCTTTGCTTTTTATGCTTGTATCTATTCTTCCATCGTAGACTGACCTGGTCATTTCTTTGGAGTGTTTTTTGGTTGATTCAAATCAGTGTCTGCATCTCCAGAGTATTCATAGCAACACATTTTCCTCATCAAGTTATTCTTGGAGTAATAGGTGGTAAATATGATCACTTACCTTTAGC	G6PC2	G6PC2_e4	ENSE00003537996	G6PC2_e4	ENSE00003537996	A	sub	Exon	30.9323432437287	4.6048432533259	-26.3274999904028	2.07852193995381	1.44404332129964	0.849256900212314	0.0	-0.08093679	-0.005443561	-0.0548315346240997	-0.0253276389557868	-0.033977848	-0.04319877	-0.15478515625	-0.00567626953125
G6PC2_e4_T182C	T182C	GTCACCCCCTCTAATTTTGAGTGATCCAGTTTCTTTGCTTTTTATGCTTGTATCTATTCTTCCATCGTAGACTGACCTGGTCATTTCTTTGGAGTGTTTTTTGGTTGATTCAAATCAGTGTCTGCATCTCCAGAGTATTCATAGCAACACATTTTCCTCATCAAGTTATTCTTGGAGTAATCGGTGGTAAATATGATCACTTACCTTTAGC	G6PC2	G6PC2_e4	ENSE00003537996	G6PC2_e4	ENSE00003537996	C	sub	Exon	30.9323432437287	53.2505178632349	22.3181746195062	41.4953271028037	33.4109429569267	33.271375464684	0.0	0.03766851	0.0013748764	0.0221683979034423	0.0113795232027769	0.0045996266	0.01763441	0.0576171875	0.002655029296875
G6PC2_e4_T182G	T182G	GTCACCCCCTCTAATTTTGAGTGATCCAGTTTCTTTGCTTTTTATGCTTGTATCTATTCTTCCATCGTAGACTGACCTGGTCATTTCTTTGGAGTGTTTTTTGGTTGATTCAAATCAGTGTCTGCATCTCCAGAGTATTCATAGCAACACATTTTCCTCATCAAGTTATTCTTGGAGTAATGGGTGGTAAATATGATCACTTACCTTTAGC	G6PC2	G6PC2_e4	ENSE00003537996	G6PC2_e4	ENSE00003537996	G	sub	Exon	30.9323432437287	0.99382391151088	-29.9385193322178	0.431565967940814	0.2195045468799	0.14058106841612	0.0	-0.11239898	-0.0063822474	-0.0735425287857651	-0.0274247815832495	-0.036871746	-0.054974925	-0.2197265625	-0.007110595703125
G6PC2_e4_del181to181	del181to181	GTCACCCCCTCTAATTTTGAGTGATCCAGTTTCTTTGCTTTTTATGCTTGTATCTATTCTTCCATCGTAGACTGACCTGGTCATTTCTTTGGAGTGTTTTTTGGTTGATTCAAATCAGTGTCTGCATCTCCAGAGTATTCATAGCAACACATTTTCCTCATCAAGTTATTCTTGGAGTAATGGTGGTAAATATGATCACTTACCTTTAGC	G6PC2	G6PC2_e4	ENSE00003537996	G6PC2_e4	ENSE00003537996	∆1nt	∆1nt	Exon	30.9323432437287	31.379299878421	0.446956634692303	30.1169590643275	15.4929577464789	13.5440180586907	0.0	-0.016360663	-0.002591299	-0.010134276933968	-0.0036267638206481	-0.0011092359	0.014372116	0.013671875	0.000762939453125
G6PC2_e4_del182to187	del182to187	GTCACCCCCTCTAATTTTGAGTGATCCAGTTTCTTTGCTTTTTATGCTTGTATCTATTCTTCCATCGTAGACTGACCTGGTCATTTCTTTGGAGTGTTTTTTGGTTGATTCAAATCAGTGTCTGCATCTCCAGAGTATTCATAGCAACACATTTTCCTCATCAAGTTATTCTTGGAGTAATTAAATATGATCACTTACCTTTAGC	G6PC2	G6PC2_e4	ENSE00003537996	G6PC2_e4	ENSE00003537996	∆6nt	∆6nt	5'SS	30.9323432437287	0.121945429372827	-30.8103978143559	0.0	0.0	0.0	0.0	-0.16653109	-0.008307289	-0.1021125321276485	-0.0327941107098013	-0.059113394	-0.06855309	-0.349609375	-0.010223388671875
G6PC2_e4_G183A	G183A	GTCACCCCCTCTAATTTTGAGTGATCCAGTTTCTTTGCTTTTTATGCTTGTATCTATTCTTCCATCGTAGACTGACCTGGTCATTTCTTTGGAGTGTTTTTTGGTTGATTCAAATCAGTGTCTGCATCTCCAGAGTATTCATAGCAACACATTTTCCTCATCAAGTTATTCTTGGAGTAATTAGTGGTAAATATGATCACTTACCTTTAGC	G6PC2	G6PC2_e4	ENSE00003537996	G6PC2_e4	ENSE00003537996	A	sub	Exon	30.9323432437287	18.595390267668	-12.3369529760607	12.2050447518308	7.39381227058207	8.59481582537517	0.0	-0.0068094283	-0.0005880713	-0.0054256170988082	0.0007312484085559	-0.010416086	-0.006059462	-0.0361328125	-0.002349853515625
G6PC2_e4_del183to203	del183to203	GTCACCCCCTCTAATTTTGAGTGATCCAGTTTCTTTGCTTTTTATGCTTGTATCTATTCTTCCATCGTAGACTGACCTGGTCATTTCTTTGGAGTGTTTTTTGGTTGATTCAAATCAGTGTCTGCATCTCCAGAGTATTCATAGCAACACATTTTCCTCATCAAGTTATTCTTGGAGTAATTCCTTTAGC	G6PC2	G6PC2_e4	ENSE00003537996	G6PC2_e4	ENSE00003537996	∆21nt	∆21nt	5'SS	30.9323432437287	0.282280314581411	-30.6500629291473	0.0	0.0	0.0	0.0	-0.17034008	-0.008401904	-0.1023420443525537	-0.032881593768252	-0.058814045	-0.06841075	-0.360595703125	-0.010040283203125
G6PC2_e4_G183C	G183C	GTCACCCCCTCTAATTTTGAGTGATCCAGTTTCTTTGCTTTTTATGCTTGTATCTATTCTTCCATCGTAGACTGACCTGGTCATTTCTTTGGAGTGTTTTTTGGTTGATTCAAATCAGTGTCTGCATCTCCAGAGTATTCATAGCAACACATTTTCCTCATCAAGTTATTCTTGGAGTAATTCGTGGTAAATATGATCACTTACCTTTAGC	G6PC2	G6PC2_e4	ENSE00003537996	G6PC2_e4	ENSE00003537996	C	sub	Exon	30.9323432437287	60.0576888253548	29.1253455816261	49.0974729241877	39.1089108910891	43.8461538461539	0.0	0.14620858	0.0194845	0.1246466375887394	0.0889602378010749	0.046284936	0.11346276	0.1962890625	0.012237548828125
G6PC2_e4_del184to189	del184to189	GTCACCCCCTCTAATTTTGAGTGATCCAGTTTCTTTGCTTTTTATGCTTGTATCTATTCTTCCATCGTAGACTGACCTGGTCATTTCTTTGGAGTGTTTTTTGGTTGATTCAAATCAGTGTCTGCATCTCCAGAGTATTCATAGCAACACATTTTCCTCATCAAGTTATTCTTGGAGTAATTGAATATGATCACTTACCTTTAGC	G6PC2	G6PC2_e4	ENSE00003537996	G6PC2_e4	ENSE00003537996	∆6nt	∆6nt	5'SS	30.9323432437287	0.149993859342629	-30.7823493843861	0.0	0.0	0.0	0.0	-0.16064072	-0.008098456	-0.1015223383437842	-0.0326954232878051	-0.058959775	-0.06853217	-0.34912109375	-0.0099945068359375
G6PC2_e4_G184A	G184A	GTCACCCCCTCTAATTTTGAGTGATCCAGTTTCTTTGCTTTTTATGCTTGTATCTATTCTTCCATCGTAGACTGACCTGGTCATTTCTTTGGAGTGTTTTTTGGTTGATTCAAATCAGTGTCTGCATCTCCAGAGTATTCATAGCAACACATTTTCCTCATCAAGTTATTCTTGGAGTAATTGATGGTAAATATGATCACTTACCTTTAGC	G6PC2	G6PC2_e4	ENSE00003537996	G6PC2_e4	ENSE00003537996	A	sub	5'SS	30.9323432437287	76.3219267129362	45.3895834692075	69.7773064687169	60.6132075471698	65.5829596412556	0.0	0.23771977	0.057005577	0.1965204440057277	0.1716858707368374	0.10422911	0.30368593	0.3173828125	0.030670166015625
G6PC2_e4_G184C	G184C	GTCACCCCCTCTAATTTTGAGTGATCCAGTTTCTTTGCTTTTTATGCTTGTATCTATTCTTCCATCGTAGACTGACCTGGTCATTTCTTTGGAGTGTTTTTTGGTTGATTCAAATCAGTGTCTGCATCTCCAGAGTATTCATAGCAACACATTTTCCTCATCAAGTTATTCTTGGAGTAATTGCTGGTAAATATGATCACTTACCTTTAGC	G6PC2	G6PC2_e4	ENSE00003537996	G6PC2_e4	ENSE00003537996	C	sub	5'SS	30.9323432437287	77.5934107667881	46.6610675230594	68.141592920354	63.9123102866779	61.6494845360825	0.0	0.23889096	0.06413528	0.2002598904073238	0.1858934424817562	0.10444583	0.28623158	0.3271484375	0.030426025390625
G6PC2_e4_del184to204	del184to204	GTCACCCCCTCTAATTTTGAGTGATCCAGTTTCTTTGCTTTTTATGCTTGTATCTATTCTTCCATCGTAGACTGACCTGGTCATTTCTTTGGAGTGTTTTTTGGTTGATTCAAATCAGTGTCTGCATCTCCAGAGTATTCATAGCAACACATTTTCCTCATCAAGTTATTCTTGGAGTAATTGCTTTAGC	G6PC2	G6PC2_e4	ENSE00003537996	G6PC2_e4	ENSE00003537996	∆21nt	∆21nt	5'SS	30.9323432437287	0.173805819463536	-30.7585374242652	0.0	0.0	0.0	0.0	-0.17032072	-0.008384707	-0.1022970222402364	-0.0328424573672236	-0.058859065	-0.0684097	-0.363525390625	-0.0101318359375
G6PC2_e4_T185A	T185A	GTCACCCCCTCTAATTTTGAGTGATCCAGTTTCTTTGCTTTTTATGCTTGTATCTATTCTTCCATCGTAGACTGACCTGGTCATTTCTTTGGAGTGTTTTTTGGTTGATTCAAATCAGTGTCTGCATCTCCAGAGTATTCATAGCAACACATTTTCCTCATCAAGTTATTCTTGGAGTAATTGGAGGTAAATATGATCACTTACCTTTAGC	G6PC2	G6PC2_e4	ENSE00003537996	G6PC2_e4	ENSE00003537996	A	sub	5'SS	30.9323432437287	91.0405661966012	60.1082229528725	88.2086167800454	86.7298578199052	82.3076923076923	0.0	0.49468738	0.3619489	0.42980732396245	0.5641153044998646	0.2707516	0.73237455	0.5205078125	0.169830322265625
G6PC2_e4_del185to190	del185to190	GTCACCCCCTCTAATTTTGAGTGATCCAGTTTCTTTGCTTTTTATGCTTGTATCTATTCTTCCATCGTAGACTGACCTGGTCATTTCTTTGGAGTGTTTTTTGGTTGATTCAAATCAGTGTCTGCATCTCCAGAGTATTCATAGCAACACATTTTCCTCATCAAGTTATTCTTGGAGTAATTGGATATGATCACTTACCTTTAGC	G6PC2	G6PC2_e4	ENSE00003537996	G6PC2_e4	ENSE00003537996	∆6nt	∆6nt	5'SS	30.9323432437287	0.321600494599061	-30.6107427491296	0.0	0.0	0.0	0.0	-0.15618916	-0.008088259	-0.1008809674531221	-0.0326147944724652	-0.058760166	-0.06851837	-0.341064453125	-0.0096893310546875
G6PC2_e4_T185C	T185C	GTCACCCCCTCTAATTTTGAGTGATCCAGTTTCTTTGCTTTTTATGCTTGTATCTATTCTTCCATCGTAGACTGACCTGGTCATTTCTTTGGAGTGTTTTTTGGTTGATTCAAATCAGTGTCTGCATCTCCAGAGTATTCATAGCAACACATTTTCCTCATCAAGTTATTCTTGGAGTAATTGGCGGTAAATATGATCACTTACCTTTAGC	G6PC2	G6PC2_e4	ENSE00003537996	G6PC2_e4	ENSE00003537996	C	sub	5'SS	30.9323432437287	75.3650874882474	44.4327442445187	70.2325581395349	57.7854671280277	64.5348837209302	0.0	0.19670032	0.038762417	0.1415317915380001	0.1081056594848632	0.08815077	0.23763771	0.2490234375	0.023712158203125
G6PC2_e4_T185G	T185G	GTCACCCCCTCTAATTTTGAGTGATCCAGTTTCTTTGCTTTTTATGCTTGTATCTATTCTTCCATCGTAGACTGACCTGGTCATTTCTTTGGAGTGTTTTTTGGTTGATTCAAATCAGTGTCTGCATCTCCAGAGTATTCATAGCAACACATTTTCCTCATCAAGTTATTCTTGGAGTAATTGGGGGTAAATATGATCACTTACCTTTAGC	G6PC2	G6PC2_e4	ENSE00003537996	G6PC2_e4	ENSE00003537996	G	sub	5'SS	30.9323432437287	15.7067480474486	-15.2255951962801	9.80392156862745	6.09555189456343	5.87155963302752	0.0	-0.04250501	-0.001849822	0.0037350244820117	-0.0010836217552423	-0.012860357	-0.024719749	-0.0380859375	-0.00262451171875
G6PC2_e4_del185to185	del185to185	GTCACCCCCTCTAATTTTGAGTGATCCAGTTTCTTTGCTTTTTATGCTTGTATCTATTCTTCCATCGTAGACTGACCTGGTCATTTCTTTGGAGTGTTTTTTGGTTGATTCAAATCAGTGTCTGCATCTCCAGAGTATTCATAGCAACACATTTTCCTCATCAAGTTATTCTTGGAGTAATTGGGGTAAATATGATCACTTACCTTTAGC	G6PC2	G6PC2_e4	ENSE00003537996	G6PC2_e4	ENSE00003537996	∆1nt	∆1nt	5'SS	30.9323432437287	58.2356399714048	27.3032967276761	46.9811320754717	36.731843575419	44.3298969072165	0.0	0.07614645	0.008094629	0.0715989358723163	0.0877613686025142	0.027228126	0.10286266	0.1005859375	0.006500244140625
G6PC2_e4_del182to184	del182to184	GTCACCCCCTCTAATTTTGAGTGATCCAGTTTCTTTGCTTTTTATGCTTGTATCTATTCTTCCATCGTAGACTGACCTGGTCATTTCTTTGGAGTGTTTTTTGGTTGATTCAAATCAGTGTCTGCATCTCCAGAGTATTCATAGCAACACATTTTCCTCATCAAGTTATTCTTGGAGTAATTGGTAAATATGATCACTTACCTTTAGC	G6PC2	G6PC2_e4	ENSE00003537996	G6PC2_e4	ENSE00003537996	∆3nt	∆3nt	5'SS	30.9323432437287	76.0403833395528	45.1080400958241	63.4218289085546	60.9220636663008	61.961367013373	0.0	0.22816311	0.032322418	0.1257815174758434	0.1489483602344989	0.0437975	0.1460636	0.2724609375	0.017364501953125
G6PC2_e4_G186A	G186A	GTCACCCCCTCTAATTTTGAGTGATCCAGTTTCTTTGCTTTTTATGCTTGTATCTATTCTTCCATCGTAGACTGACCTGGTCATTTCTTTGGAGTGTTTTTTGGTTGATTCAAATCAGTGTCTGCATCTCCAGAGTATTCATAGCAACACATTTTCCTCATCAAGTTATTCTTGGAGTAATTGGTAGTAAATATGATCACTTACCTTTAGC	G6PC2	G6PC2_e4	ENSE00003537996	G6PC2_e4	ENSE00003537996	A	sub	5'SS	30.9323432437287	0.186250951332494	-30.7460922923962	0.0	0.0	0.0	0.0	-0.16398157	-0.008117453	-0.1003329519880935	-0.0324136642448138	-0.05823569	-0.06839262	-0.3460159301757812	-0.010371208190918
G6PC2_e4_G186C	G186C	GTCACCCCCTCTAATTTTGAGTGATCCAGTTTCTTTGCTTTTTATGCTTGTATCTATTCTTCCATCGTAGACTGACCTGGTCATTTCTTTGGAGTGTTTTTTGGTTGATTCAAATCAGTGTCTGCATCTCCAGAGTATTCATAGCAACACATTTTCCTCATCAAGTTATTCTTGGAGTAATTGGTCGTAAATATGATCACTTACCTTTAGC	G6PC2	G6PC2_e4	ENSE00003537996	G6PC2_e4	ENSE00003537996	C	sub	5'SS	30.9323432437287	0.349238453021953	-30.5831047907068	0.0	0.0	0.0	0.0	-0.16630217	-0.008002762	-0.100955547648482	-0.0324881317319523	-0.058324218	-0.068461016	-0.3397979736328125	-0.0098972320556641
G6PC2_e4_del187to189	del187to189	GTCACCCCCTCTAATTTTGAGTGATCCAGTTTCTTTGCTTTTTATGCTTGTATCTATTCTTCCATCGTAGACTGACCTGGTCATTTCTTTGGAGTGTTTTTTGGTTGATTCAAATCAGTGTCTGCATCTCCAGAGTATTCATAGCAACACATTTTCCTCATCAAGTTATTCTTGGAGTAATTGGTGAATATGATCACTTACCTTTAGC	G6PC2	G6PC2_e4	ENSE00003537996	G6PC2_e4	ENSE00003537996	∆3nt	∆3nt	5'SS	30.9323432437287	0.358268901651411	-30.5740743420773	0.0	0.0	0.0	0.0	-0.12532124	-0.0071650012	-0.0786250312343099	-0.0288771125334115	-0.05738739	-0.06763398	-0.2934549152851105	-0.0091238096356391
G6PC2_e4_G187A	G187A	GTCACCCCCTCTAATTTTGAGTGATCCAGTTTCTTTGCTTTTTATGCTTGTATCTATTCTTCCATCGTAGACTGACCTGGTCATTTCTTTGGAGTGTTTTTTGGTTGATTCAAATCAGTGTCTGCATCTCCAGAGTATTCATAGCAACACATTTTCCTCATCAAGTTATTCTTGGAGTAATTGGTGATAAATATGATCACTTACCTTTAGC	G6PC2	G6PC2_e4	ENSE00003537996	G6PC2_e4	ENSE00003537996	A	sub	5'SS	30.9323432437287	0.116321759129631	-30.8160214845991	0.0	0.0	0.0	0.0	-0.16759457	-0.007905455	-0.1019432503524058	-0.0325865816641552	-0.059162922	-0.0685363	-0.3471603691577911	-0.0105715245008468
G6PC2_e4_del187to192	del187to192	GTCACCCCCTCTAATTTTGAGTGATCCAGTTTCTTTGCTTTTTATGCTTGTATCTATTCTTCCATCGTAGACTGACCTGGTCATTTCTTTGGAGTGTTTTTTGGTTGATTCAAATCAGTGTCTGCATCTCCAGAGTATTCATAGCAACACATTTTCCTCATCAAGTTATTCTTGGAGTAATTGGTGATGATCACTTACCTTTAGC	G6PC2	G6PC2_e4	ENSE00003537996	G6PC2_e4	ENSE00003537996	∆6nt	∆6nt	5'SS	30.9323432437287	0.175615100509871	-30.7567281432188	0.0	0.0	0.0	0.0	-0.15541732	-0.007860739	-0.1003266293824935	-0.0323761984992501	-0.0585657	-0.0684571	-0.3320270478725433	-0.0097184181213378
G6PC2_e4_G187C	G187C	GTCACCCCCTCTAATTTTGAGTGATCCAGTTTCTTTGCTTTTTATGCTTGTATCTATTCTTCCATCGTAGACTGACCTGGTCATTTCTTTGGAGTGTTTTTTGGTTGATTCAAATCAGTGTCTGCATCTCCAGAGTATTCATAGCAACACATTTTCCTCATCAAGTTATTCTTGGAGTAATTGGTGCTAAATATGATCACTTACCTTTAGC	G6PC2	G6PC2_e4	ENSE00003537996	G6PC2_e4	ENSE00003537996	C	sub	5'SS	30.9323432437287	0.327347958212039	-30.6049952855167	0.0	0.0	0.0	0.0	-0.17053048	-0.0081776865	-0.1022510114780743	-0.0326785460059824	-0.0591849	-0.068552464	-0.3566831648349762	-0.0106938779354095
G6PC2_e4_T188A	T188A	GTCACCCCCTCTAATTTTGAGTGATCCAGTTTCTTTGCTTTTTATGCTTGTATCTATTCTTCCATCGTAGACTGACCTGGTCATTTCTTTGGAGTGTTTTTTGGTTGATTCAAATCAGTGTCTGCATCTCCAGAGTATTCATAGCAACACATTTTCCTCATCAAGTTATTCTTGGAGTAATTGGTGGAAAATATGATCACTTACCTTTAGC	G6PC2	G6PC2_e4	ENSE00003537996	G6PC2_e4	ENSE00003537996	A	sub	5'SS	30.9323432437287	0.132090586266852	-30.8002526574619	0.0	0.0	0.0	0.0	-0.16098468	-0.0077203433	-0.1012470516186567	-0.0324834998450995	-0.059140872	-0.06851617	-0.3334906995296478	-0.0104047283530235
G6PC2_e4_del188to188	del188to188	GTCACCCCCTCTAATTTTGAGTGATCCAGTTTCTTTGCTTTTTATGCTTGTATCTATTCTTCCATCGTAGACTGACCTGGTCATTTCTTTGGAGTGTTTTTTGGTTGATTCAAATCAGTGTCTGCATCTCCAGAGTATTCATAGCAACACATTTTCCTCATCAAGTTATTCTTGGAGTAATTGGTGGAAATATGATCACTTACCTTTAGC	G6PC2	G6PC2_e4	ENSE00003537996	G6PC2_e4	ENSE00003537996	∆1nt	∆1nt	5'SS	30.9323432437287	0.44079008644234	-30.4915531572864	0.0914913083257091	0.0	0.0	0.0	-0.16266307	-0.007897975	-0.1022006488052511	-0.0326197418603229	-0.059118073	-0.06847926	-0.3454545140266418	-0.0101150721311569
G6PC2_e4_del188to208	del188to208	GTCACCCCCTCTAATTTTGAGTGATCCAGTTTCTTTGCTTTTTATGCTTGTATCTATTCTTCCATCGTAGACTGACCTGGTCATTTCTTTGGAGTGTTTTTTGGTTGATTCAAATCAGTGTCTGCATCTCCAGAGTATTCATAGCAACACATTTTCCTCATCAAGTTATTCTTGGAGTAATTGGTGGAGC	G6PC2	G6PC2_e4	ENSE00003537996	G6PC2_e4	ENSE00003537996	∆21nt	∆21nt	5'SS	30.9323432437287	0.675118466556075	-30.2572247771726	0.0	0.0	0.0	0.0	-0.14541793	-0.0074862093	-0.0936230020907373	-0.0322164191407878	-0.058690544	-0.06806117	-0.3320258557796478	-0.0086961239576339
G6PC2_e4_del188to190	del188to190	GTCACCCCCTCTAATTTTGAGTGATCCAGTTTCTTTGCTTTTTATGCTTGTATCTATTCTTCCATCGTAGACTGACCTGGTCATTTCTTTGGAGTGTTTTTTGGTTGATTCAAATCAGTGTCTGCATCTCCAGAGTATTCATAGCAACACATTTTCCTCATCAAGTTATTCTTGGAGTAATTGGTGGATATGATCACTTACCTTTAGC	G6PC2	G6PC2_e4	ENSE00003537996	G6PC2_e4	ENSE00003537996	∆3nt	∆3nt	5'SS	30.9323432437287	0.254397479436291	-30.6779457642924	0.0	0.0	0.0	0.0	-0.16461931	-0.008126043	-0.0997932419193148	-0.0323693933109439	-0.05870338	-0.06851523	-0.3320264816284179	-0.0101758986711502
G6PC2_e4_T188C	T188C	GTCACCCCCTCTAATTTTGAGTGATCCAGTTTCTTTGCTTTTTATGCTTGTATCTATTCTTCCATCGTAGACTGACCTGGTCATTTCTTTGGAGTGTTTTTTGGTTGATTCAAATCAGTGTCTGCATCTCCAGAGTATTCATAGCAACACATTTTCCTCATCAAGTTATTCTTGGAGTAATTGGTGGCAAATATGATCACTTACCTTTAGC	G6PC2	G6PC2_e4	ENSE00003537996	G6PC2_e4	ENSE00003537996	C	sub	5'SS	30.9323432437287	0.255039225158018	-30.6773040185707	0.0	0.0	0.0	0.0	-0.16725808	-0.008155329	-0.1019142966933941	-0.0326363885087062	-0.05917167	-0.06853858	-0.3461577892303467	-0.0105664730072021
G6PC2_e4_T188G	T188G	GTCACCCCCTCTAATTTTGAGTGATCCAGTTTCTTTGCTTTTTATGCTTGTATCTATTCTTCCATCGTAGACTGACCTGGTCATTTCTTTGGAGTGTTTTTTGGTTGATTCAAATCAGTGTCTGCATCTCCAGAGTATTCATAGCAACACATTTTCCTCATCAAGTTATTCTTGGAGTAATTGGTGGGAAATATGATCACTTACCTTTAGC	G6PC2	G6PC2_e4	ENSE00003537996	G6PC2_e4	ENSE00003537996	G	sub	5'SS	30.9323432437287	0.258249018214664	-30.674094225514	0.0	0.0	0.0	0.0	-0.16886628	-0.007974803	-0.1018223702997147	-0.0326306344188509	-0.059179157	-0.06855272	-0.3549767583608627	-0.0106949061155319
G6PC2_e4_del191to211	del191to211	GTCACCCCCTCTAATTTTGAGTGATCCAGTTTCTTTGCTTTTTATGCTTGTATCTATTCTTCCATCGTAGACTGACCTGGTCATTTCTTTGGAGTGTTTTTTGGTTGATTCAAATCAGTGTCTGCATCTCCAGAGTATTCATAGCAACACATTTTCCTCATCAAGTTATTCTTGGAGTAATTGGTGGTAA	G6PC2	G6PC2_e4	ENSE00003537996	G6PC2_e4	ENSE00003537996	∆21nt	∆21nt	5'SS	30.9323432437287	0.253894380806894	-30.6784488629218	0.0	0.0	0.0	0.0	-0.14397964	-0.006786272	-0.0979656412964686	-0.0295239326078444	-0.057749253	-0.06696014	-0.216796875	-0.0087127685546875
G6PC2_e4_T192A	T192A	GTCACCCCCTCTAATTTTGAGTGATCCAGTTTCTTTGCTTTTTATGCTTGTATCTATTCTTCCATCGTAGACTGACCTGGTCATTTCTTTGGAGTGTTTTTTGGTTGATTCAAATCAGTGTCTGCATCTCCAGAGTATTCATAGCAACACATTTTCCTCATCAAGTTATTCTTGGAGTAATTGGTGGTAAAAATGATCACTTACCTTTAGC	G6PC2	G6PC2_e4	ENSE00003537996	G6PC2_e4	ENSE00003537996	A	sub	5'SS	30.9323432437287	0.399065588343415	-30.5332776553853	0.0	0.0	0.0	0.0	-0.14567474	-0.0075556957	-0.0922263176180422	-0.0313431281829252	-0.050369285	-0.06579554	-0.296630859375	-0.0093231201171875
G6PC2_e4_del192to192	del192to192	GTCACCCCCTCTAATTTTGAGTGATCCAGTTTCTTTGCTTTTTATGCTTGTATCTATTCTTCCATCGTAGACTGACCTGGTCATTTCTTTGGAGTGTTTTTTGGTTGATTCAAATCAGTGTCTGCATCTCCAGAGTATTCATAGCAACACATTTTCCTCATCAAGTTATTCTTGGAGTAATTGGTGGTAAAATGATCACTTACCTTTAGC	G6PC2	G6PC2_e4	ENSE00003537996	G6PC2_e4	ENSE00003537996	∆1nt	∆1nt	5'SS	30.9323432437287	0.56116929887559	-30.3711739448531	0.0	0.0	0.0	0.0	-0.13298081	-0.007891055	-0.0970886254217475	-0.0316143083618953	-0.055113956	-0.06640141	-0.31536865234375	-0.009307861328125
G6PC2_e4_del192to197	del192to197	GTCACCCCCTCTAATTTTGAGTGATCCAGTTTCTTTGCTTTTTATGCTTGTATCTATTCTTCCATCGTAGACTGACCTGGTCATTTCTTTGGAGTGTTTTTTGGTTGATTCAAATCAGTGTCTGCATCTCCAGAGTATTCATAGCAACACATTTTCCTCATCAAGTTATTCTTGGAGTAATTGGTGGTAAACACTTACCTTTAGC	G6PC2	G6PC2_e4	ENSE00003537996	G6PC2_e4	ENSE00003537996	∆6nt	∆6nt	5'SS	30.9323432437287	0.465442291982714	-30.466900951746	0.0980392156862745	0.0	0.0	0.0	-0.13780668	-0.007982267	-0.0914492830634117	-0.0315855460939928	-0.052075587	-0.051414836	-0.29345703125	-0.00811767578125
G6PC2_e4_T192C	T192C	GTCACCCCCTCTAATTTTGAGTGATCCAGTTTCTTTGCTTTTTATGCTTGTATCTATTCTTCCATCGTAGACTGACCTGGTCATTTCTTTGGAGTGTTTTTTGGTTGATTCAAATCAGTGTCTGCATCTCCAGAGTATTCATAGCAACACATTTTCCTCATCAAGTTATTCTTGGAGTAATTGGTGGTAAACATGATCACTTACCTTTAGC	G6PC2	G6PC2_e4	ENSE00003537996	G6PC2_e4	ENSE00003537996	C	sub	5'SS	30.9323432437287	0.75692323912137	-30.1754200046073	0.227531285551763	0.0	0.088809946714032	0.0	-0.14133628	-0.0074276747	-0.0879492652602493	-0.0308281611651182	-0.04912443	-0.06540055	-0.280029296875	-0.0083389282226562
G6PC2_e4_del192to194	del192to194	GTCACCCCCTCTAATTTTGAGTGATCCAGTTTCTTTGCTTTTTATGCTTGTATCTATTCTTCCATCGTAGACTGACCTGGTCATTTCTTTGGAGTGTTTTTTGGTTGATTCAAATCAGTGTCTGCATCTCCAGAGTATTCATAGCAACACATTTTCCTCATCAAGTTATTCTTGGAGTAATTGGTGGTAAAGATCACTTACCTTTAGC	G6PC2	G6PC2_e4	ENSE00003537996	G6PC2_e4	ENSE00003537996	∆3nt	∆3nt	5'SS	30.9323432437287	0.250761139062774	-30.6815821046659	0.0	0.0329055610398157	0.0	0.0	-0.12050395	-0.0072734696	-0.0799856167286634	-0.0287465341389179	-0.042959243	-0.04975421	-0.25244140625	-0.0080337524414062
G6PC2_e4_T192G	T192G	GTCACCCCCTCTAATTTTGAGTGATCCAGTTTCTTTGCTTTTTATGCTTGTATCTATTCTTCCATCGTAGACTGACCTGGTCATTTCTTTGGAGTGTTTTTTGGTTGATTCAAATCAGTGTCTGCATCTCCAGAGTATTCATAGCAACACATTTTCCTCATCAAGTTATTCTTGGAGTAATTGGTGGTAAAGATGATCACTTACCTTTAGC	G6PC2	G6PC2_e4	ENSE00003537996	G6PC2_e4	ENSE00003537996	G	sub	5'SS	30.9323432437287	0.549857317198286	-30.3824859265304	0.0	0.0798722044728434	0.0	0.0	-0.13926798	-0.0071311085	-0.091422498691827	-0.0306610824773088	-0.04488583	-0.06412801	-0.2779541015625	-0.0087127685546875
G6PC2_e4_T194A	T194A	GTCACCCCCTCTAATTTTGAGTGATCCAGTTTCTTTGCTTTTTATGCTTGTATCTATTCTTCCATCGTAGACTGACCTGGTCATTTCTTTGGAGTGTTTTTTGGTTGATTCAAATCAGTGTCTGCATCTCCAGAGTATTCATAGCAACACATTTTCCTCATCAAGTTATTCTTGGAGTAATTGGTGGTAAATAAGATCACTTACCTTTAGC	G6PC2	G6PC2_e4	ENSE00003537996	G6PC2_e4	ENSE00003537996	A	sub	Intron down	30.9323432437287	2.06453481937468	-28.867808424354	0.971302428256071	0.599866696289714	0.454270139309509	0.0	-0.11103502	-0.0064363866	-0.069255237467587	-0.0261482982896268	-0.035413247	-0.05729132	-0.17822265625	-0.00634765625
G6PC2_e4_T194C	T194C	GTCACCCCCTCTAATTTTGAGTGATCCAGTTTCTTTGCTTTTTATGCTTGTATCTATTCTTCCATCGTAGACTGACCTGGTCATTTCTTTGGAGTGTTTTTTGGTTGATTCAAATCAGTGTCTGCATCTCCAGAGTATTCATAGCAACACATTTTCCTCATCAAGTTATTCTTGGAGTAATTGGTGGTAAATACGATCACTTACCTTTAGC	G6PC2	G6PC2_e4	ENSE00003537996	G6PC2_e4	ENSE00003537996	C	sub	Intron down	30.9323432437287	5.48796331878931	-25.4443799249394	3.6144578313253	1.56657963446475	2.13227322009396	0.0	-0.03727549	-0.0026114348	-0.0455285795032978	-0.0160345919430255	-0.020326514	-0.041339334	-0.126953125	-0.0045623779296875
G6PC2_e4_del193to198	del193to198	GTCACCCCCTCTAATTTTGAGTGATCCAGTTTCTTTGCTTTTTATGCTTGTATCTATTCTTCCATCGTAGACTGACCTGGTCATTTCTTTGGAGTGTTTTTTGGTTGATTCAAATCAGTGTCTGCATCTCCAGAGTATTCATAGCAACACATTTTCCTCATCAAGTTATTCTTGGAGTAATTGGTGGTAAATACTTACCTTTAGC	G6PC2	G6PC2_e4	ENSE00003537996	G6PC2_e4	ENSE00003537996	∆6nt	∆6nt	Intron down	30.9323432437287	0.915070875773674	-30.017272367955	0.521852576647097	0.0793965859468043	0.110132158590308	0.0	-0.058761973	-0.005572833	-0.0525996219366788	-0.0190078038722276	-0.0341913	0.0054096472	-0.15625	-0.00384521484375
G6PC2_e4_del194to194	del194to194	GTCACCCCCTCTAATTTTGAGTGATCCAGTTTCTTTGCTTTTTATGCTTGTATCTATTCTTCCATCGTAGACTGACCTGGTCATTTCTTTGGAGTGTTTTTTGGTTGATTCAAATCAGTGTCTGCATCTCCAGAGTATTCATAGCAACACATTTTCCTCATCAAGTTATTCTTGGAGTAATTGGTGGTAAATAGATCACTTACCTTTAGC	G6PC2	G6PC2_e4	ENSE00003537996	G6PC2_e4	ENSE00003537996	∆1nt	∆1nt	Intron down	30.9323432437287	1.03033152107189	-29.9020117226568	0.279524807826695	0.256410256410256	0.172910662824208	0.0	-0.09835817	-0.0066562993	-0.0726434681564569	-0.0269102528691291	-0.051394396	-0.060431145	-0.2421875	-0.007293701171875
G6PC2_e4_T194G	T194G	GTCACCCCCTCTAATTTTGAGTGATCCAGTTTCTTTGCTTTTTATGCTTGTATCTATTCTTCCATCGTAGACTGACCTGGTCATTTCTTTGGAGTGTTTTTTGGTTGATTCAAATCAGTGTCTGCATCTCCAGAGTATTCATAGCAACACATTTTCCTCATCAAGTTATTCTTGGAGTAATTGGTGGTAAATAGGATCACTTACCTTTAGC	G6PC2	G6PC2_e4	ENSE00003537996	G6PC2_e4	ENSE00003537996	G	sub	Intron down	30.9323432437287	0.803631865395225	-30.1287113783335	0.247831474597274	0.0	0.0	0.0	-0.14117965	-0.007682657	-0.085280776489526	-0.0312431370839476	-0.049826898	-0.06444316	-0.278564453125	-0.0085220336914062
G6PC2_e4_G195A	G195A	GTCACCCCCTCTAATTTTGAGTGATCCAGTTTCTTTGCTTTTTATGCTTGTATCTATTCTTCCATCGTAGACTGACCTGGTCATTTCTTTGGAGTGTTTTTTGGTTGATTCAAATCAGTGTCTGCATCTCCAGAGTATTCATAGCAACACATTTTCCTCATCAAGTTATTCTTGGAGTAATTGGTGGTAAATATAATCACTTACCTTTAGC	G6PC2	G6PC2_e4	ENSE00003537996	G6PC2_e4	ENSE00003537996	A	sub	Intron down	30.9323432437287	26.2476154688346	-4.6847277748941	17.4261392088132	12.0053835800808	13.0651182082124	0.0	0.03840868	0.0022301634	0.0271577686071395	0.0093952259048819	0.007846501	0.03165617	0.0234375	0.001678466796875
G6PC2_e4_del195to195	del195to195	GTCACCCCCTCTAATTTTGAGTGATCCAGTTTCTTTGCTTTTTATGCTTGTATCTATTCTTCCATCGTAGACTGACCTGGTCATTTCTTTGGAGTGTTTTTTGGTTGATTCAAATCAGTGTCTGCATCTCCAGAGTATTCATAGCAACACATTTTCCTCATCAAGTTATTCTTGGAGTAATTGGTGGTAAATATATCACTTACCTTTAGC	G6PC2	G6PC2_e4	ENSE00003537996	G6PC2_e4	ENSE00003537996	∆1nt	∆1nt	Intron down	30.9323432437287	12.7661802198931	-18.1661630238356	8.45204178537512	5.09783728115345	4.09391932570741	0.0	0.05337783	0.0011792614	-0.0118036232888698	0.0071241967380046	-0.033667516	-0.009254251	0.0009765625	0.001129150390625
G6PC2_e4_del193to195	del193to195	GTCACCCCCTCTAATTTTGAGTGATCCAGTTTCTTTGCTTTTTATGCTTGTATCTATTCTTCCATCGTAGACTGACCTGGTCATTTCTTTGGAGTGTTTTTTGGTTGATTCAAATCAGTGTCTGCATCTCCAGAGTATTCATAGCAACACATTTTCCTCATCAAGTTATTCTTGGAGTAATTGGTGGTAAATATCACTTACCTTTAGC	G6PC2	G6PC2_e4	ENSE00003537996	G6PC2_e4	ENSE00003537996	∆3nt	∆3nt	Intron down	30.9323432437287	20.025764592317	-10.9065786514117	13.9800285306705	8.02973977695167	9.42928039702233	0.0	0.096720256	0.010744866	0.0598334558308124	0.0510709770023822	0.017532572	0.10295039	0.0791015625	0.002960205078125
G6PC2_e4_G195C	G195C	GTCACCCCCTCTAATTTTGAGTGATCCAGTTTCTTTGCTTTTTATGCTTGTATCTATTCTTCCATCGTAGACTGACCTGGTCATTTCTTTGGAGTGTTTTTTGGTTGATTCAAATCAGTGTCTGCATCTCCAGAGTATTCATAGCAACACATTTTCCTCATCAAGTTATTCTTGGAGTAATTGGTGGTAAATATCATCACTTACCTTTAGC	G6PC2	G6PC2_e4	ENSE00003537996	G6PC2_e4	ENSE00003537996	C	sub	Intron down	30.9323432437287	25.3565382934038	-5.5758049503249	15.7942238267148	10.8518086347725	13.9865996649916	0.0	0.057442665	0.008704765	0.0490349866449832	0.0325718373060226	0.03289154	0.07381946	0.0537109375	0.004364013671875
G6PC2_e4_T197A	T197A	GTCACCCCCTCTAATTTTGAGTGATCCAGTTTCTTTGCTTTTTATGCTTGTATCTATTCTTCCATCGTAGACTGACCTGGTCATTTCTTTGGAGTGTTTTTTGGTTGATTCAAATCAGTGTCTGCATCTCCAGAGTATTCATAGCAACACATTTTCCTCATCAAGTTATTCTTGGAGTAATTGGTGGTAAATATGAACACTTACCTTTAGC	G6PC2	G6PC2_e4	ENSE00003537996	G6PC2_e4	ENSE00003537996	A	sub	Intron down	30.9323432437287	25.5911631669213	-5.3411800768074	20.3616352201258	11.5347018572825	12.0830711139081	0.0	-0.011441421	-0.001998165	-0.0242611393332481	-0.0050504771061241	0.004974685	0.009496725	-0.0068359375	-0.00054931640625
G6PC2_e4_del197to202	del197to202	GTCACCCCCTCTAATTTTGAGTGATCCAGTTTCTTTGCTTTTTATGCTTGTATCTATTCTTCCATCGTAGACTGACCTGGTCATTTCTTTGGAGTGTTTTTTGGTTGATTCAAATCAGTGTCTGCATCTCCAGAGTATTCATAGCAACACATTTTCCTCATCAAGTTATTCTTGGAGTAATTGGTGGTAAATATGAACCTTTAGC	G6PC2	G6PC2_e4	ENSE00003537996	G6PC2_e4	ENSE00003537996	∆6nt	∆6nt	Intron down	30.9323432437287	19.0363323139708	-11.8960109297579	9.96138996138996	7.56068444090728	9.68320382546324	0.0	-0.043776423	-0.005400567	-0.0446444246917963	-0.0153619735501706	-0.023740731	0.06098366	-0.0341796875	0.001068115234375
G6PC2_e4_del197to197	del197to197	GTCACCCCCTCTAATTTTGAGTGATCCAGTTTCTTTGCTTTTTATGCTTGTATCTATTCTTCCATCGTAGACTGACCTGGTCATTTCTTTGGAGTGTTTTTTGGTTGATTCAAATCAGTGTCTGCATCTCCAGAGTATTCATAGCAACACATTTTCCTCATCAAGTTATTCTTGGAGTAATTGGTGGTAAATATGACACTTACCTTTAGC	G6PC2	G6PC2_e4	ENSE00003537996	G6PC2_e4	ENSE00003537996	∆1nt	∆1nt	Intron down	30.9323432437287	27.4738376393157	-3.458505604413	10.7142857142857	8.47457627118644	20.4968944099379	0.0	0.030850917	0.00045630313	-0.0209724083542823	0.0048756557516753	-0.02898987	0.014416793	-0.0390625	-0.001220703125
G6PC2_e4_T197C	T197C	GTCACCCCCTCTAATTTTGAGTGATCCAGTTTCTTTGCTTTTTATGCTTGTATCTATTCTTCCATCGTAGACTGACCTGGTCATTTCTTTGGAGTGTTTTTTGGTTGATTCAAATCAGTGTCTGCATCTCCAGAGTATTCATAGCAACACATTTTCCTCATCAAGTTATTCTTGGAGTAATTGGTGGTAAATATGACCACTTACCTTTAGC	G6PC2	G6PC2_e4	ENSE00003537996	G6PC2_e4	ENSE00003537996	C	sub	Intron down	30.9323432437287	1.42993019780393	-29.5024130459248	0.299580587177951	0.437268752102254	0.271370420624152	0.0	-0.023111638	-0.002218023	-0.0086642429232597	-0.0077081145718693	0.0032712389	0.00627386	-0.0380859375	-0.001953125
G6PC2_e4_del196to198	del196to198	GTCACCCCCTCTAATTTTGAGTGATCCAGTTTCTTTGCTTTTTATGCTTGTATCTATTCTTCCATCGTAGACTGACCTGGTCATTTCTTTGGAGTGTTTTTTGGTTGATTCAAATCAGTGTCTGCATCTCCAGAGTATTCATAGCAACACATTTTCCTCATCAAGTTATTCTTGGAGTAATTGGTGGTAAATATGACTTACCTTTAGC	G6PC2	G6PC2_e4	ENSE00003537996	G6PC2_e4	ENSE00003537996	∆3nt	∆3nt	Intron down	30.9323432437287	17.7267097759918	-13.2056334677369	13.6363636363636	6.97247706422018	8.01324503311258	0.0	0.04869792	0.0012969056	0.0028938688337802	0.0159561410546302	-0.0019473005	0.05657914	0.0615234375	0.002227783203125
G6PC2_e4_T197G	T197G	GTCACCCCCTCTAATTTTGAGTGATCCAGTTTCTTTGCTTTTTATGCTTGTATCTATTCTTCCATCGTAGACTGACCTGGTCATTTCTTTGGAGTGTTTTTTGGTTGATTCAAATCAGTGTCTGCATCTCCAGAGTATTCATAGCAACACATTTTCCTCATCAAGTTATTCTTGGAGTAATTGGTGGTAAATATGAGCACTTACCTTTAGC	G6PC2	G6PC2_e4	ENSE00003537996	G6PC2_e4	ENSE00003537996	G	sub	Intron down	30.9323432437287	14.4461232276489	-16.4862200160798	9.41526263627354	5.16735173223723	6.50980392156863	0.0	-0.054908454	-0.005059919	-0.0421960353851318	-0.0183089165948331	-0.021933815	-0.038538348	-0.10791015625	-0.003631591796875
G6PC2_e4_C198A	C198A	GTCACCCCCTCTAATTTTGAGTGATCCAGTTTCTTTGCTTTTTATGCTTGTATCTATTCTTCCATCGTAGACTGACCTGGTCATTTCTTTGGAGTGTTTTTTGGTTGATTCAAATCAGTGTCTGCATCTCCAGAGTATTCATAGCAACACATTTTCCTCATCAAGTTATTCTTGGAGTAATTGGTGGTAAATATGATAACTTACCTTTAGC	G6PC2	G6PC2_e4	ENSE00003537996	G6PC2_e4	ENSE00003537996	A	sub	Intron down	30.9323432437287	21.9020829961611	-9.0302602475676	14.6579804560261	8.7962962962963	9.73451327433628	0.0	0.012050629	0.00016705901	0.0082779824733734	0.0053815711289644	-0.012615796	-0.01894547	0.0029296875	-0.000213623046875
G6PC2_e4_del198to198	del198to198	GTCACCCCCTCTAATTTTGAGTGATCCAGTTTCTTTGCTTTTTATGCTTGTATCTATTCTTCCATCGTAGACTGACCTGGTCATTTCTTTGGAGTGTTTTTTGGTTGATTCAAATCAGTGTCTGCATCTCCAGAGTATTCATAGCAACACATTTTCCTCATCAAGTTATTCTTGGAGTAATTGGTGGTAAATATGATACTTACCTTTAGC	G6PC2	G6PC2_e4	ENSE00003537996	G6PC2_e4	ENSE00003537996	∆1nt	∆1nt	Intron down	30.9323432437287	20.851550827052	-10.0807924166767	13.8871274571972	8.65746549560853	10.0403923831506	0.0	0.07512165	0.003222693	-0.0042580515146255	0.0120363049209117	-0.03280682	-0.005546346	-0.05078125	-0.00103759765625
G6PC2_e4_del200to202	del200to202	GTCACCCCCTCTAATTTTGAGTGATCCAGTTTCTTTGCTTTTTATGCTTGTATCTATTCTTCCATCGTAGACTGACCTGGTCATTTCTTTGGAGTGTTTTTTGGTTGATTCAAATCAGTGTCTGCATCTCCAGAGTATTCATAGCAACACATTTTCCTCATCAAGTTATTCTTGGAGTAATTGGTGGTAAATATGATCAACCTTTAGC	G6PC2	G6PC2_e4	ENSE00003537996	G6PC2_e4	ENSE00003537996	∆3nt	∆3nt	Intron down	30.9323432437287	15.3587941822807	-15.573549061448	9.16530278232406	6.21301775147929	5.44959128065395	0.0	-0.040045	-0.004452844	-0.0360399074852466	-0.0167187508195638	-0.028838225	-0.024703259	-0.029296875	0.0006103515625
G6PC2_e4_C200A	C200A	GTCACCCCCTCTAATTTTGAGTGATCCAGTTTCTTTGCTTTTTATGCTTGTATCTATTCTTCCATCGTAGACTGACCTGGTCATTTCTTTGGAGTGTTTTTTGGTTGATTCAAATCAGTGTCTGCATCTCCAGAGTATTCATAGCAACACATTTTCCTCATCAAGTTATTCTTGGAGTAATTGGTGGTAAATATGATCAATTACCTTTAGC	G6PC2	G6PC2_e4	ENSE00003537996	G6PC2_e4	ENSE00003537996	A	sub	Intron down	30.9323432437287	19.7913084202553	-11.1410348234734	12.9682997118156	8.09636650868878	10.5175292153589	0.0	-0.01411875	-0.00025195396	-0.0055579030886292	7.14561901986599e-05	-0.0032915506	-0.0036210632	0.033203125	0.001678466796875
G6PC2_e4_T201A	T201A	GTCACCCCCTCTAATTTTGAGTGATCCAGTTTCTTTGCTTTTTATGCTTGTATCTATTCTTCCATCGTAGACTGACCTGGTCATTTCTTTGGAGTGTTTTTTGGTTGATTCAAATCAGTGTCTGCATCTCCAGAGTATTCATAGCAACACATTTTCCTCATCAAGTTATTCTTGGAGTAATTGGTGGTAAATATGATCACATACCTTTAGC	G6PC2	G6PC2_e4	ENSE00003537996	G6PC2_e4	ENSE00003537996	A	sub	Intron down	30.9323432437287	15.9253456374741	-15.0069976062546	14.1903171953255	5.74293527803099	6.83870967741936	0.0	-0.05757722	-0.0041821757	-0.0331196673214435	-0.0173102677799761	-0.015894296	-0.0341181	-0.0693359375	0.000152587890625
G6PC2_e4_del201to203	del201to203	GTCACCCCCTCTAATTTTGAGTGATCCAGTTTCTTTGCTTTTTATGCTTGTATCTATTCTTCCATCGTAGACTGACCTGGTCATTTCTTTGGAGTGTTTTTTGGTTGATTCAAATCAGTGTCTGCATCTCCAGAGTATTCATAGCAACACATTTTCCTCATCAAGTTATTCTTGGAGTAATTGGTGGTAAATATGATCACCCTTTAGC	G6PC2	G6PC2_e4	ENSE00003537996	G6PC2_e4	ENSE00003537996	∆3nt	∆3nt	Intron down	30.9323432437287	8.13278883933286	-22.7995544043958	4.59272097053726	2.46636771300448	3.3921302578019	0.0	-0.0362532	-0.0046155807	-0.0306741092354059	-0.0165749583393335	-0.029261699	-0.021090621	-0.068359375	0.000518798828125
G6PC2_e4_T201C	T201C	GTCACCCCCTCTAATTTTGAGTGATCCAGTTTCTTTGCTTTTTATGCTTGTATCTATTCTTCCATCGTAGACTGACCTGGTCATTTCTTTGGAGTGTTTTTTGGTTGATTCAAATCAGTGTCTGCATCTCCAGAGTATTCATAGCAACACATTTTCCTCATCAAGTTATTCTTGGAGTAATTGGTGGTAAATATGATCACCTACCTTTAGC	G6PC2	G6PC2_e4	ENSE00003537996	G6PC2_e4	ENSE00003537996	C	sub	Intron down	30.9323432437287	3.38099151627737	-27.5513517274513	1.77838577291382	0.537634408602151	1.19047619047619	0.0	-0.06169149	-0.0039086738	-0.0346099734306335	-0.0174766415730118	-0.012694533	-0.031717196	-0.0859375	-0.00286865234375
G6PC2_e4_T201G	T201G	GTCACCCCCTCTAATTTTGAGTGATCCAGTTTCTTTGCTTTTTATGCTTGTATCTATTCTTCCATCGTAGACTGACCTGGTCATTTCTTTGGAGTGTTTTTTGGTTGATTCAAATCAGTGTCTGCATCTCCAGAGTATTCATAGCAACACATTTTCCTCATCAAGTTATTCTTGGAGTAATTGGTGGTAAATATGATCACGTACCTTTAGC	G6PC2	G6PC2_e4	ENSE00003537996	G6PC2_e4	ENSE00003537996	G	sub	Intron down	30.9323432437287	15.8049333821734	-15.1274098615553	11.2107623318386	5.71177504393673	7.05128205128205	0.0	-0.052140728	-0.0033731093	-0.0389298573136329	-0.0192447821609675	-0.01749333	-0.039791986	-0.1064453125	-0.001251220703125
G6PC2_e4_T202A	T202A	GTCACCCCCTCTAATTTTGAGTGATCCAGTTTCTTTGCTTTTTATGCTTGTATCTATTCTTCCATCGTAGACTGACCTGGTCATTTCTTTGGAGTGTTTTTTGGTTGATTCAAATCAGTGTCTGCATCTCCAGAGTATTCATAGCAACACATTTTCCTCATCAAGTTATTCTTGGAGTAATTGGTGGTAAATATGATCACTAACCTTTAGC	G6PC2	G6PC2_e4	ENSE00003537996	G6PC2_e4	ENSE00003537996	A	sub	Intron down	30.9323432437287	15.295574515818	-15.6367687279107	10.0917431192661	5.45212765957447	6.4638783269962	0.0	-0.0078075677	-4.268065e-05	-0.0307218749076128	-0.0076912865042686	-0.008648544	-0.015511207	-0.0537109375	-0.00067138671875
G6PC2_e4_del201to201	del201to201	GTCACCCCCTCTAATTTTGAGTGATCCAGTTTCTTTGCTTTTTATGCTTGTATCTATTCTTCCATCGTAGACTGACCTGGTCATTTCTTTGGAGTGTTTTTTGGTTGATTCAAATCAGTGTCTGCATCTCCAGAGTATTCATAGCAACACATTTTCCTCATCAAGTTATTCTTGGAGTAATTGGTGGTAAATATGATCACTACCTTTAGC	G6PC2	G6PC2_e4	ENSE00003537996	G6PC2_e4	ENSE00003537996	∆1nt	∆1nt	Intron down	30.9323432437287	10.3447297924026	-20.5876134513261	6.81063122923588	2.91079812206573	4.60081190798376	0.0	-0.0063009746	-0.002800521	-0.0398897379636764	-0.0058803604915738	-0.03705549	-0.029295	-0.05859375	-0.00103759765625
G6PC2_e4_T202C	T202C	GTCACCCCCTCTAATTTTGAGTGATCCAGTTTCTTTGCTTTTTATGCTTGTATCTATTCTTCCATCGTAGACTGACCTGGTCATTTCTTTGGAGTGTTTTTTGGTTGATTCAAATCAGTGTCTGCATCTCCAGAGTATTCATAGCAACACATTTTCCTCATCAAGTTATTCTTGGAGTAATTGGTGGTAAATATGATCACTCACCTTTAGC	G6PC2	G6PC2_e4	ENSE00003537996	G6PC2_e4	ENSE00003537996	C	sub	Intron down	30.9323432437287	9.60542574938839	-21.3269174943403	5.2	2.95566502463054	3.96039603960396	0.0	-0.059727907	-0.0042034127	-0.0400264486670494	-0.0196727840229868	-0.019693626	-0.034842722	-0.08203125	-0.003326416015625
G6PC2_e4_del202to204	del202to204	GTCACCCCCTCTAATTTTGAGTGATCCAGTTTCTTTGCTTTTTATGCTTGTATCTATTCTTCCATCGTAGACTGACCTGGTCATTTCTTTGGAGTGTTTTTTGGTTGATTCAAATCAGTGTCTGCATCTCCAGAGTATTCATAGCAACACATTTTCCTCATCAAGTTATTCTTGGAGTAATTGGTGGTAAATATGATCACTCTTTAGC	G6PC2	G6PC2_e4	ENSE00003537996	G6PC2_e4	ENSE00003537996	∆3nt	∆3nt	Intron down	30.9323432437287	10.7723376049369	-20.1600056387918	4.24929178470255	4.1044776119403	3.39425587467363	0.0	-0.007970832	-0.0020629053	-0.0216048173606395	-0.0082037625834345	-0.026751282	-0.014056129	-0.01953125	0.003753662109375
G6PC2_e4_T202G	T202G	GTCACCCCCTCTAATTTTGAGTGATCCAGTTTCTTTGCTTTTTATGCTTGTATCTATTCTTCCATCGTAGACTGACCTGGTCATTTCTTTGGAGTGTTTTTTGGTTGATTCAAATCAGTGTCTGCATCTCCAGAGTATTCATAGCAACACATTTTCCTCATCAAGTTATTCTTGGAGTAATTGGTGGTAAATATGATCACTGACCTTTAGC	G6PC2	G6PC2_e4	ENSE00003537996	G6PC2_e4	ENSE00003537996	G	sub	Intron down	30.9323432437287	5.77212517890472	-25.160218064824	4.75206611570248	1.46726862302483	1.56739811912226	0.0	-0.06281035	-0.0034967896	-0.0479977782815694	-0.017801393289119	-0.014488125	-0.03374736	-0.12890625	-0.0018310546875
G6PC2_e4_C204A	C204A	GTCACCCCCTCTAATTTTGAGTGATCCAGTTTCTTTGCTTTTTATGCTTGTATCTATTCTTCCATCGTAGACTGACCTGGTCATTTCTTTGGAGTGTTTTTTGGTTGATTCAAATCAGTGTCTGCATCTCCAGAGTATTCATAGCAACACATTTTCCTCATCAAGTTATTCTTGGAGTAATTGGTGGTAAATATGATCACTTAACTTTAGC	G6PC2	G6PC2_e4	ENSE00003537996	G6PC2_e4	ENSE00003537996	A	sub	Intron down	30.9323432437287	22.7023634773005	-8.2299797664282	17.7944862155388	8.994708994709	10.6575963718821	0.0	0.010524064	-0.0002694754	-0.0021133292466402	-0.0019790609367191	-0.0066500315	-0.01858256	0.013671875	0.005828857421875
G6PC2_e4_C205A	C205A	GTCACCCCCTCTAATTTTGAGTGATCCAGTTTCTTTGCTTTTTATGCTTGTATCTATTCTTCCATCGTAGACTGACCTGGTCATTTCTTTGGAGTGTTTTTTGGTTGATTCAAATCAGTGTCTGCATCTCCAGAGTATTCATAGCAACACATTTTCCTCATCAAGTTATTCTTGGAGTAATTGGTGGTAAATATGATCACTTACATTTAGC	G6PC2	G6PC2_e4	ENSE00003537996	G6PC2_e4	ENSE00003537996	A	sub	Intron down	30.9323432437287	23.8721401269177	-7.060203116811	17.5732217573222	10.5960264900662	10.5913503971756	0.0	0.010171466	6.677583e-05	-0.008212924003601	-0.0053930338472127	-0.0121604055	-0.014769123	0.005859375	0.004180908203125
G6PC2_e4_del205to210	del205to210	GTCACCCCCTCTAATTTTGAGTGATCCAGTTTCTTTGCTTTTTATGCTTGTATCTATTCTTCCATCGTAGACTGACCTGGTCATTTCTTTGGAGTGTTTTTTGGTTGATTCAAATCAGTGTCTGCATCTCCAGAGTATTCATAGCAACACATTTTCCTCATCAAGTTATTCTTGGAGTAATTGGTGGTAAATATGATCACTTACC	G6PC2	G6PC2_e4	ENSE00003537996	G6PC2_e4	ENSE00003537996	∆6nt	∆6nt	Intron down	30.9323432437287	29.7239680267621	-1.2083752169666	20.2981651376147	13.4831460674157	17.112810707457	0.0	-0.006159216	-0.0028892695	-0.0248533654958009	-0.0067198006436228	-0.026569031	0.030859048	0.0224609375	0.004608154296875
G6PC2_e4_del206to208	del206to208	GTCACCCCCTCTAATTTTGAGTGATCCAGTTTCTTTGCTTTTTATGCTTGTATCTATTCTTCCATCGTAGACTGACCTGGTCATTTCTTTGGAGTGTTTTTTGGTTGATTCAAATCAGTGTCTGCATCTCCAGAGTATTCATAGCAACACATTTTCCTCATCAAGTTATTCTTGGAGTAATTGGTGGTAAATATGATCACTTACCAGC	G6PC2	G6PC2_e4	ENSE00003537996	G6PC2_e4	ENSE00003537996	∆3nt	∆3nt	Intron down	30.9323432437287	6.10719393243133	-24.8251493112974	3.17919075144509	1.5970515970516	2.13178294573643	0.0	-0.025753751	-0.004511813	-0.0435436181724071	-0.0192007874138653	-0.031418256	-0.040314145	-0.09765625	-0.00030517578125
G6PC2_e4_T206A	T206A	GTCACCCCCTCTAATTTTGAGTGATCCAGTTTCTTTGCTTTTTATGCTTGTATCTATTCTTCCATCGTAGACTGACCTGGTCATTTCTTTGGAGTGTTTTTTGGTTGATTCAAATCAGTGTCTGCATCTCCAGAGTATTCATAGCAACACATTTTCCTCATCAAGTTATTCTTGGAGTAATTGGTGGTAAATATGATCACTTACCATTAGC	G6PC2	G6PC2_e4	ENSE00003537996	G6PC2_e4	ENSE00003537996	A	sub	Intron down	30.9323432437287	16.1818541238405	-14.7504891198882	10.0082034454471	5.92592592592593	7.93036750483559	0.0	-0.0318856	-0.0024386637	-0.0243688523769378	-0.0132469767704606	-0.010154339	-0.0260004	-0.0400390625	0.000152587890625
G6PC2_e4_T206C	T206C	GTCACCCCCTCTAATTTTGAGTGATCCAGTTTCTTTGCTTTTTATGCTTGTATCTATTCTTCCATCGTAGACTGACCTGGTCATTTCTTTGGAGTGTTTTTTGGTTGATTCAAATCAGTGTCTGCATCTCCAGAGTATTCATAGCAACACATTTTCCTCATCAAGTTATTCTTGGAGTAATTGGTGGTAAATATGATCACTTACCCTTAGC	G6PC2	G6PC2_e4	ENSE00003537996	G6PC2_e4	ENSE00003537996	C	sub	Intron down	30.9323432437287	20.132889818944	-10.7994534247847	12.3904881101377	9.04255319148936	7.03463203463203	0.0	-0.010883242	-0.0020755993	-0.0081160552799701	-0.0078651495277881	-0.004866797	-0.025388272	-0.037109375	0.000701904296875
G6PC2_e4_T206G	T206G	GTCACCCCCTCTAATTTTGAGTGATCCAGTTTCTTTGCTTTTTATGCTTGTATCTATTCTTCCATCGTAGACTGACCTGGTCATTTCTTTGGAGTGTTTTTTGGTTGATTCAAATCAGTGTCTGCATCTCCAGAGTATTCATAGCAACACATTTTCCTCATCAAGTTATTCTTGGAGTAATTGGTGGTAAATATGATCACTTACCGTTAGC	G6PC2	G6PC2_e4	ENSE00003537996	G6PC2_e4	ENSE00003537996	G	sub	Intron down	30.9323432437287	10.7092036639968	-20.2231395797319	7.16353111432706	3.55902777777778	4.52538631346578	0.0	-0.017545138	-0.001966346	-0.0217576567083597	-0.0114676374942064	-0.0074092345	-0.022407573	-0.056640625	-0.00048828125
G6PC2_e4_T207A	T207A	GTCACCCCCTCTAATTTTGAGTGATCCAGTTTCTTTGCTTTTTATGCTTGTATCTATTCTTCCATCGTAGACTGACCTGGTCATTTCTTTGGAGTGTTTTTTGGTTGATTCAAATCAGTGTCTGCATCTCCAGAGTATTCATAGCAACACATTTTCCTCATCAAGTTATTCTTGGAGTAATTGGTGGTAAATATGATCACTTACCTATAGC	G6PC2	G6PC2_e4	ENSE00003537996	G6PC2_e4	ENSE00003537996	A	sub	Intron down	30.9323432437287	35.5594011106624	4.6270578669337	24.8387096774194	19.3666260657734	15.1382823871907	0.0	-0.010610007	-0.0016389366	-0.0200671888887882	-0.0115072997286915	-0.01303685	-0.03422181	0.0107421875	0.000396728515625
G6PC2_e4_T207C	T207C	GTCACCCCCTCTAATTTTGAGTGATCCAGTTTCTTTGCTTTTTATGCTTGTATCTATTCTTCCATCGTAGACTGACCTGGTCATTTCTTTGGAGTGTTTTTTGGTTGATTCAAATCAGTGTCTGCATCTCCAGAGTATTCATAGCAACACATTTTCCTCATCAAGTTATTCTTGGAGTAATTGGTGGTAAATATGATCACTTACCTCTAGC	G6PC2	G6PC2_e4	ENSE00003537996	G6PC2_e4	ENSE00003537996	C	sub	Intron down	30.9323432437287	32.9178720465611	1.9855288028324	23.0188679245283	16.403162055336	15.6626506024096	0.0	-0.031090535	-0.0025937653	-0.0260346345603466	-0.0137765579856932	-0.008831339	-0.032735117	-0.0615234375	-0.001007080078125
G6PC2_e4_del207to209	del207to209	GTCACCCCCTCTAATTTTGAGTGATCCAGTTTCTTTGCTTTTTATGCTTGTATCTATTCTTCCATCGTAGACTGACCTGGTCATTTCTTTGGAGTGTTTTTTGGTTGATTCAAATCAGTGTCTGCATCTCCAGAGTATTCATAGCAACACATTTTCCTCATCAAGTTATTCTTGGAGTAATTGGTGGTAAATATGATCACTTACCTGC	G6PC2	G6PC2_e4	ENSE00003537996	G6PC2_e4	ENSE00003537996	∆3nt	∆3nt	Intron down	30.9323432437287	22.8928885370633	-8.0394547066654	13.5714285714286	10.5835806132542	8.870116156283	0.0	0.009658016	-0.0017572206	-0.0332153029739856	-0.0136206434108316	-0.019801356	-0.026849112	-0.0205078125	-0.00054931640625
G6PC2_e4_T207G	T207G	GTCACCCCCTCTAATTTTGAGTGATCCAGTTTCTTTGCTTTTTATGCTTGTATCTATTCTTCCATCGTAGACTGACCTGGTCATTTCTTTGGAGTGTTTTTTGGTTGATTCAAATCAGTGTCTGCATCTCCAGAGTATTCATAGCAACACATTTTCCTCATCAAGTTATTCTTGGAGTAATTGGTGGTAAATATGATCACTTACCTGTAGC	G6PC2	G6PC2_e4	ENSE00003537996	G6PC2_e4	ENSE00003537996	G	sub	Intron down	30.9323432437287	19.7769921411283	-11.1553511026004	11.3978494623656	6.94006309148265	10.2880658436214	0.0	-0.03484185	-0.0033627083	-0.0382070988416671	-0.0174552374519407	-0.019065136	-0.041810848	-0.04296875	-0.00262451171875
G6PC2_e4_T208A	T208A	GTCACCCCCTCTAATTTTGAGTGATCCAGTTTCTTTGCTTTTTATGCTTGTATCTATTCTTCCATCGTAGACTGACCTGGTCATTTCTTTGGAGTGTTTTTTGGTTGATTCAAATCAGTGTCTGCATCTCCAGAGTATTCATAGCAACACATTTTCCTCATCAAGTTATTCTTGGAGTAATTGGTGGTAAATATGATCACTTACCTTAAGC	G6PC2	G6PC2_e4	ENSE00003537996	G6PC2_e4	ENSE00003537996	A	sub	Intron down	30.9323432437287	40.2688834531559	9.3365402094272	36.9738339021616	21.5246636771301	22.7324913892078	0.0	0.014094375	0.0024602765	-0.0091628395020961	0.000918423756957	0.010200774	0.021201536	-0.0029296875	-0.000396728515625
G6PC2_e4_del206to206	del206to206	GTCACCCCCTCTAATTTTGAGTGATCCAGTTTCTTTGCTTTTTATGCTTGTATCTATTCTTCCATCGTAGACTGACCTGGTCATTTCTTTGGAGTGTTTTTTGGTTGATTCAAATCAGTGTCTGCATCTCCAGAGTATTCATAGCAACACATTTTCCTCATCAAGTTATTCTTGGAGTAATTGGTGGTAAATATGATCACTTACCTTAGC	G6PC2	G6PC2_e4	ENSE00003537996	G6PC2_e4	ENSE00003537996	∆1nt	∆1nt	Intron down	30.9323432437287	24.519044077356	-6.4132991663727	18.3157894736842	11.0247349823322	10.7581967213115	0.0	0.0127026215	-0.0015953048	-0.0215917862951755	-0.0006954278796911	-0.035336096	-0.01938907	-0.041015625	-0.001861572265625
G6PC2_e4_del208to210	del208to210	GTCACCCCCTCTAATTTTGAGTGATCCAGTTTCTTTGCTTTTTATGCTTGTATCTATTCTTCCATCGTAGACTGACCTGGTCATTTCTTTGGAGTGTTTTTTGGTTGATTCAAATCAGTGTCTGCATCTCCAGAGTATTCATAGCAACACATTTTCCTCATCAAGTTATTCTTGGAGTAATTGGTGGTAAATATGATCACTTACCTTC	G6PC2	G6PC2_e4	ENSE00003537996	G6PC2_e4	ENSE00003537996	∆3nt	∆3nt	Intron down	30.9323432437287	52.3782799673748	21.4459367236461	42.5187032418953	32.463768115942	32.7272727272727	0.0	0.07502018	0.0089475475	0.0007533691823482	0.0269270800054073	-0.017433016	0.030993503	0.0849609375	0.003173828125
G6PC2_e4_T208C	T208C	GTCACCCCCTCTAATTTTGAGTGATCCAGTTTCTTTGCTTTTTATGCTTGTATCTATTCTTCCATCGTAGACTGACCTGGTCATTTCTTTGGAGTGTTTTTTGGTTGATTCAAATCAGTGTCTGCATCTCCAGAGTATTCATAGCAACACATTTTCCTCATCAAGTTATTCTTGGAGTAATTGGTGGTAAATATGATCACTTACCTTCAGC	G6PC2	G6PC2_e4	ENSE00003537996	G6PC2_e4	ENSE00003537996	C	sub	Intron down	30.9323432437287	39.6887659508329	8.7564227071042	34.7406513872135	20.8764940239044	22.9411764705882	0.0	-0.032623954	-0.0021658596	-0.0298928841948509	-0.0112400050275027	0.000533103	-0.025772825	-0.0400390625	-0.001251220703125
G6PC2_e4_T208G	T208G	GTCACCCCCTCTAATTTTGAGTGATCCAGTTTCTTTGCTTTTTATGCTTGTATCTATTCTTCCATCGTAGACTGACCTGGTCATTTCTTTGGAGTGTTTTTTGGTTGATTCAAATCAGTGTCTGCATCTCCAGAGTATTCATAGCAACACATTTTCCTCATCAAGTTATTCTTGGAGTAATTGGTGGTAAATATGATCACTTACCTTGAGC	G6PC2	G6PC2_e4	ENSE00003537996	G6PC2_e4	ENSE00003537996	G	sub	Intron down	30.9323432437287	31.9649519218652	1.0326086781365	24.9326145552561	16.0990712074303	14.3016759776536	0.0	-0.03224507	-0.0016520584	-0.0403585061430931	-0.0156852561049163	0.0041295565	-0.0021482257	-0.0546875	-0.0020751953125
G6PC2_e4_del209to211	del209to211	GTCACCCCCTCTAATTTTGAGTGATCCAGTTTCTTTGCTTTTTATGCTTGTATCTATTCTTCCATCGTAGACTGACCTGGTCATTTCTTTGGAGTGTTTTTTGGTTGATTCAAATCAGTGTCTGCATCTCCAGAGTATTCATAGCAACACATTTTCCTCATCAAGTTATTCTTGGAGTAATTGGTGGTAAATATGATCACTTACCTTT	G6PC2	G6PC2_e4	ENSE00003537996	G6PC2_e4	ENSE00003537996	∆3nt	∆3nt	Intron down	30.9323432437287	59.2783475943588	28.3460043506301	49.6256684491979	38.5358004827031	45.6179775280899	0.0	0.13717246	0.014961169	0.0402743108570575	0.0644774697721004	-0.011500385	0.07126385	0.1279296875	0.007293701171875
G6PC2_e4_G210A	G210A	GTCACCCCCTCTAATTTTGAGTGATCCAGTTTCTTTGCTTTTTATGCTTGTATCTATTCTTCCATCGTAGACTGACCTGGTCATTTCTTTGGAGTGTTTTTTGGTTGATTCAAATCAGTGTCTGCATCTCCAGAGTATTCATAGCAACACATTTTCCTCATCAAGTTATTCTTGGAGTAATTGGTGGTAAATATGATCACTTACCTTTAAC	G6PC2	G6PC2_e4	ENSE00003537996	G6PC2_e4	ENSE00003537996	A	sub	Intron down	30.9323432437287	54.729386033309	23.7970427895803	56.9230769230769	32.3915237134208	44.3493150684932	0.0	0.08936875	0.011770776	0.0271442867815494	0.0391032062470912	0.020414216	0.08829519	0.1064453125	0.004364013671875
G6PC2_e4_del210to210	del210to210	GTCACCCCCTCTAATTTTGAGTGATCCAGTTTCTTTGCTTTTTATGCTTGTATCTATTCTTCCATCGTAGACTGACCTGGTCATTTCTTTGGAGTGTTTTTTGGTTGATTCAAATCAGTGTCTGCATCTCCAGAGTATTCATAGCAACACATTTTCCTCATCAAGTTATTCTTGGAGTAATTGGTGGTAAATATGATCACTTACCTTTAC	G6PC2	G6PC2_e4	ENSE00003537996	G6PC2_e4	ENSE00003537996	∆1nt	∆1nt	Intron down	30.9323432437287	58.2378340088673	27.3054907651386	51.150895140665	38.5811467444121	38.2820784729586	0.0	0.09667577	0.0094860885	0.0240041725337505	0.0753074176609516	-0.009906776	0.108983025	0.1103515625	0.002960205078125
G6PC2_e4_G210C	G210C	GTCACCCCCTCTAATTTTGAGTGATCCAGTTTCTTTGCTTTTTATGCTTGTATCTATTCTTCCATCGTAGACTGACCTGGTCATTTCTTTGGAGTGTTTTTTGGTTGATTCAAATCAGTGTCTGCATCTCCAGAGTATTCATAGCAACACATTTTCCTCATCAAGTTATTCTTGGAGTAATTGGTGGTAAATATGATCACTTACCTTTACC	G6PC2	G6PC2_e4	ENSE00003537996	G6PC2_e4	ENSE00003537996	C	sub	Intron down	30.9323432437287	54.6220812584461	23.6897380147174	48.2178217821782	34.443746071653	36.7289719626168	0.0	0.075188726	0.009274213	0.0327455550432205	0.0218331404030323	0.023877792	0.07347746	0.0732421875	0.00384521484375
G6PC2_e4_del211to211	del211to211	GTCACCCCCTCTAATTTTGAGTGATCCAGTTTCTTTGCTTTTTATGCTTGTATCTATTCTTCCATCGTAGACTGACCTGGTCATTTCTTTGGAGTGTTTTTTGGTTGATTCAAATCAGTGTCTGCATCTCCAGAGTATTCATAGCAACACATTTTCCTCATCAAGTTATTCTTGGAGTAATTGGTGGTAAATATGATCACTTACCTTTAG	G6PC2	G6PC2_e4	ENSE00003537996	G6PC2_e4	ENSE00003537996	∆1nt	∆1nt	Intron down	30.9323432437287	45.3906827747894	14.4583395310607	37.2146118721461	24.1481481481482	31.063829787234	0.0	0.06084539	0.0016743254	0.0151173323392868	0.0274128597229719	-0.025474435	-0.00013403315	0.01171875	0.00079345703125
G6PC2_e4_C211A	C211A	GTCACCCCCTCTAATTTTGAGTGATCCAGTTTCTTTGCTTTTTATGCTTGTATCTATTCTTCCATCGTAGACTGACCTGGTCATTTCTTTGGAGTGTTTTTTGGTTGATTCAAATCAGTGTCTGCATCTCCAGAGTATTCATAGCAACACATTTTCCTCATCAAGTTATTCTTGGAGTAATTGGTGGTAAATATGATCACTTACCTTTAGA	G6PC2	G6PC2_e4	ENSE00003537996	G6PC2_e4	ENSE00003537996	A	sub	Intron down	30.9323432437287	34.9540205916141	4.0216773478854	23.75	17.3584905660377	18.9473684210526	0.0	0.016069852	0.00029229932	0.0014997944235801	-0.0027801599353551	-0.007138665	-0.018883104	0.0068359375	0.0020751953125
G6PC2_e4_C211G	C211G	GTCACCCCCTCTAATTTTGAGTGATCCAGTTTCTTTGCTTTTTATGCTTGTATCTATTCTTCCATCGTAGACTGACCTGGTCATTTCTTTGGAGTGTTTTTTGGTTGATTCAAATCAGTGTCTGCATCTCCAGAGTATTCATAGCAACACATTTTCCTCATCAAGTTATTCTTGGAGTAATTGGTGGTAAATATGATCACTTACCTTTAGG	G6PC2	G6PC2_e4	ENSE00003537996	G6PC2_e4	ENSE00003537996	G	sub	Intron down	30.9323432437287	18.2752733592362	-12.6570698844925	8.89261744966443	8.42527582748245	5.71428571428571	0.0	-0.015085664	-0.0029575652	-0.0226712450385093	-0.0206892057321965	-0.020080542	-0.044541612	-0.068359375	-0.001220703125
G6PC2_e4_C211T	C211T	GTCACCCCCTCTAATTTTGAGTGATCCAGTTTCTTTGCTTTTTATGCTTGTATCTATTCTTCCATCGTAGACTGACCTGGTCATTTCTTTGGAGTGTTTTTTGGTTGATTCAAATCAGTGTCTGCATCTCCAGAGTATTCATAGCAACACATTTTCCTCATCAAGTTATTCTTGGAGTAATTGGTGGTAAATATGATCACTTACCTTTAGT	G6PC2	G6PC2_e4	ENSE00003537996	G6PC2_e4	ENSE00003537996	U	sub	Intron down	30.9323432437287	29.8390428112453	-1.0933004324834	22.3881785956108	14.4690463188204	16.1381083052555	0.0	0.03851045	0.003285865	0.0251799710094928	0.0099610220640897	0.00095953187	0.016744478	0.04296875	0.001556396484375
G6PC2_e4_G210T	G210T	GTCACCCCCTCTAATTTTGAGTGATCCAGTTTCTTTGCTTTTTATGCTTGTATCTATTCTTCCATCGTAGACTGACCTGGTCATTTCTTTGGAGTGTTTTTTGGTTGATTCAAATCAGTGTCTGCATCTCCAGAGTATTCATAGCAACACATTTTCCTCATCAAGTTATTCTTGGAGTAATTGGTGGTAAATATGATCACTTACCTTTATC	G6PC2	G6PC2_e4	ENSE00003537996	G6PC2_e4	ENSE00003537996	U	sub	Intron down	30.9323432437287	68.7617600773929	37.8294168336642	61.9883040935673	51.3824884792627	49.3683187560739	0.0	0.07182391	0.018652577	0.0308183431625366	0.049699280411005	0.029631943	0.10480951	0.1181640625	0.00421142578125
G6PC2_e4_A209C	A209C	GTCACCCCCTCTAATTTTGAGTGATCCAGTTTCTTTGCTTTTTATGCTTGTATCTATTCTTCCATCGTAGACTGACCTGGTCATTTCTTTGGAGTGTTTTTTGGTTGATTCAAATCAGTGTCTGCATCTCCAGAGTATTCATAGCAACACATTTTCCTCATCAAGTTATTCTTGGAGTAATTGGTGGTAAATATGATCACTTACCTTTCGC	G6PC2	G6PC2_e4	ENSE00003537996	G6PC2_e4	ENSE00003537996	C	sub	Intron down	30.9323432437287	50.2849558134731	19.3526125697444	46.8885672937771	29.2987512007685	34.9453978159126	0.0	0.03860289	0.004893869	0.0068355994299054	0.0152830220758914	0.017379826	0.055575825	0.03515625	0.000152587890625
G6PC2_e4_del209to209	del209to209	GTCACCCCCTCTAATTTTGAGTGATCCAGTTTCTTTGCTTTTTATGCTTGTATCTATTCTTCCATCGTAGACTGACCTGGTCATTTCTTTGGAGTGTTTTTTGGTTGATTCAAATCAGTGTCTGCATCTCCAGAGTATTCATAGCAACACATTTTCCTCATCAAGTTATTCTTGGAGTAATTGGTGGTAAATATGATCACTTACCTTTGC	G6PC2	G6PC2_e4	ENSE00003537996	G6PC2_e4	ENSE00003537996	∆1nt	∆1nt	Intron down	30.9323432437287	52.8932899169791	21.9609466732504	51.3544018058691	32.2985957132299	36.1031518624642	0.0	0.065404005	0.00403432	0.012480623088777	0.0332263484597206	-0.020336416	0.039306458	0.052734375	0.0001220703125
G6PC2_e4_A209G	A209G	GTCACCCCCTCTAATTTTGAGTGATCCAGTTTCTTTGCTTTTTATGCTTGTATCTATTCTTCCATCGTAGACTGACCTGGTCATTTCTTTGGAGTGTTTTTTGGTTGATTCAAATCAGTGTCTGCATCTCCAGAGTATTCATAGCAACACATTTTCCTCATCAAGTTATTCTTGGAGTAATTGGTGGTAAATATGATCACTTACCTTTGGC	G6PC2	G6PC2_e4	ENSE00003537996	G6PC2_e4	ENSE00003537996	G	sub	Intron down	30.9323432437287	52.7494142811835	21.8170710374548	41.6666666666667	31.4814814814815	36.0703812316716	0.0	0.004857607	-0.0005320404	-0.0188959203660488	-0.0080911605618894	0.0067027686	0.0030909553	-0.0078125	0.000213623046875
G6PC2_e4_A209T	A209T	GTCACCCCCTCTAATTTTGAGTGATCCAGTTTCTTTGCTTTTTATGCTTGTATCTATTCTTCCATCGTAGACTGACCTGGTCATTTCTTTGGAGTGTTTTTTGGTTGATTCAAATCAGTGTCTGCATCTCCAGAGTATTCATAGCAACACATTTTCCTCATCAAGTTATTCTTGGAGTAATTGGTGGTAAATATGATCACTTACCTTTTGC	G6PC2	G6PC2_e4	ENSE00003537996	G6PC2_e4	ENSE00003537996	U	sub	Intron down	30.9323432437287	58.890168414685	27.9578251709563	44.8695652173913	37.3205741626794	46.9283276450512	0.0	0.07362482	0.006785851	0.0227893255650997	0.0305410306900739	0.02216017	0.065956056	0.0810546875	0.00250244140625
G6PC2_e4_C205G	C205G	GTCACCCCCTCTAATTTTGAGTGATCCAGTTTCTTTGCTTTTTATGCTTGTATCTATTCTTCCATCGTAGACTGACCTGGTCATTTCTTTGGAGTGTTTTTTGGTTGATTCAAATCAGTGTCTGCATCTCCAGAGTATTCATAGCAACACATTTTCCTCATCAAGTTATTCTTGGAGTAATTGGTGGTAAATATGATCACTTACGTTTAGC	G6PC2	G6PC2_e4	ENSE00003537996	G6PC2_e4	ENSE00003537996	G	sub	Intron down	30.9323432437287	28.6888656806262	-2.2434775631025	18.4331797235023	11.5562403697997	17.1075837742504	0.0	0.011807561	0.0011882975	0.0009983088821172	0.00096146017313	-0.00792507	-0.020116879	-0.013671875	0.003570556640625
G6PC2_e4_del205to207	del205to207	GTCACCCCCTCTAATTTTGAGTGATCCAGTTTCTTTGCTTTTTATGCTTGTATCTATTCTTCCATCGTAGACTGACCTGGTCATTTCTTTGGAGTGTTTTTTGGTTGATTCAAATCAGTGTCTGCATCTCCAGAGTATTCATAGCAACACATTTTCCTCATCAAGTTATTCTTGGAGTAATTGGTGGTAAATATGATCACTTACTAGC	G6PC2	G6PC2_e4	ENSE00003537996	G6PC2_e4	ENSE00003537996	∆3nt	∆3nt	Intron down	30.9323432437287	22.22004952784	-8.7122937158887	15.4128440366972	9.00243309002433	10.6312292358804	0.0	-0.008289009	-0.003261135	-0.0242945924401283	-0.0125376945361495	-0.032908306	-0.029862147	-0.017578125	0.00286865234375
G6PC2_e4_del204to204	del204to204	GTCACCCCCTCTAATTTTGAGTGATCCAGTTTCTTTGCTTTTTATGCTTGTATCTATTCTTCCATCGTAGACTGACCTGGTCATTTCTTTGGAGTGTTTTTTGGTTGATTCAAATCAGTGTCTGCATCTCCAGAGTATTCATAGCAACACATTTTCCTCATCAAGTTATTCTTGGAGTAATTGGTGGTAAATATGATCACTTACTTTAGC	G6PC2	G6PC2_e4	ENSE00003537996	G6PC2_e4	ENSE00003537996	∆1nt	∆1nt	Intron down	30.9323432437287	37.0633935371102	6.1310502933815	21.5070643642072	19.2573402417962	20.3016241299304	0.0	0.04876393	0.00075671007	-0.0070540830492973	0.0136991050094366	-0.033884007	6.741239e-05	0.0205078125	0.003936767578125
G6PC2_e4_C205T	C205T	GTCACCCCCTCTAATTTTGAGTGATCCAGTTTCTTTGCTTTTTATGCTTGTATCTATTCTTCCATCGTAGACTGACCTGGTCATTTCTTTGGAGTGTTTTTTGGTTGATTCAAATCAGTGTCTGCATCTCCAGAGTATTCATAGCAACACATTTTCCTCATCAAGTTATTCTTGGAGTAATTGGTGGTAAATATGATCACTTACTTTTAGC	G6PC2	G6PC2_e4	ENSE00003537996	G6PC2_e4	ENSE00003537996	U	sub	Intron down	30.9323432437287	52.2455054121034	21.3131621683747	42.3349056603774	32.292595896521	32.8587075575027	0.0	0.039069854	0.0030504935	0.0215624868869781	0.0164014492183923	0.0004435284	0.009873514	0.0693359375	0.008514404296875
G6PC2_e4_del201to206	del201to206	GTCACCCCCTCTAATTTTGAGTGATCCAGTTTCTTTGCTTTTTATGCTTGTATCTATTCTTCCATCGTAGACTGACCTGGTCATTTCTTTGGAGTGTTTTTTGGTTGATTCAAATCAGTGTCTGCATCTCCAGAGTATTCATAGCAACACATTTTCCTCATCAAGTTATTCTTGGAGTAATTGGTGGTAAATATGATCACTTAGC	G6PC2	G6PC2_e4	ENSE00003537996	G6PC2_e4	ENSE00003537996	∆6nt	∆6nt	Intron down	30.9323432437287	6.87569858625309	-24.0566446574756	3.85756676557864	2.43055555555556	1.35922330097087	0.0	-0.05649305	-0.005925921	-0.0463324710726738	-0.0192446918226778	-0.03649821	-0.0010495769	-0.103515625	-0.0001220703125
G6PC2_e4_C204G	C204G	GTCACCCCCTCTAATTTTGAGTGATCCAGTTTCTTTGCTTTTTATGCTTGTATCTATTCTTCCATCGTAGACTGACCTGGTCATTTCTTTGGAGTGTTTTTTGGTTGATTCAAATCAGTGTCTGCATCTCCAGAGTATTCATAGCAACACATTTTCCTCATCAAGTTATTCTTGGAGTAATTGGTGGTAAATATGATCACTTAGCTTTAGC	G6PC2	G6PC2_e4	ENSE00003537996	G6PC2_e4	ENSE00003537996	G	sub	Intron down	30.9323432437287	3.51002360051918	-27.4223196432095	1.71102661596958	0.910931174089069	0.813008130081301	0.0	-0.05271214	-0.0046585184	-0.0358914248645305	-0.0203927964903414	-0.025630314	-0.04144865	-0.123046875	-0.00189208984375
G6PC2_e4_C204T	C204T	GTCACCCCCTCTAATTTTGAGTGATCCAGTTTCTTTGCTTTTTATGCTTGTATCTATTCTTCCATCGTAGACTGACCTGGTCATTTCTTTGGAGTGTTTTTTGGTTGATTCAAATCAGTGTCTGCATCTCCAGAGTATTCATAGCAACACATTTTCCTCATCAAGTTATTCTTGGAGTAATTGGTGGTAAATATGATCACTTATCTTTAGC	G6PC2	G6PC2_e4	ENSE00003537996	G6PC2_e4	ENSE00003537996	U	sub	Intron down	30.9323432437287	41.8712673282119	10.9389240844832	32.3595505617978	23.2081911262799	23.1627296587927	0.0	0.04196144	0.0042056777	0.0273194909095764	0.0210097804665565	0.012601111	0.027678316	0.0673828125	0.009246826171875
G6PC2_e4_del204to206	del204to206	GTCACCCCCTCTAATTTTGAGTGATCCAGTTTCTTTGCTTTTTATGCTTGTATCTATTCTTCCATCGTAGACTGACCTGGTCATTTCTTTGGAGTGTTTTTTGGTTGATTCAAATCAGTGTCTGCATCTCCAGAGTATTCATAGCAACACATTTTCCTCATCAAGTTATTCTTGGAGTAATTGGTGGTAAATATGATCACTTATTAGC	G6PC2	G6PC2_e4	ENSE00003537996	G6PC2_e4	ENSE00003537996	∆3nt	∆3nt	Intron down	30.9323432437287	20.4025758186607	-10.529767425068	16.4794007490637	8.57461024498887	8.18452380952381	0.0	0.0061539784	-0.0018357597	-0.0200066231191158	-0.0093467235565185	-0.028516375	-0.013282856	0.017578125	0.004730224609375
G6PC2_e4_A203C	A203C	GTCACCCCCTCTAATTTTGAGTGATCCAGTTTCTTTGCTTTTTATGCTTGTATCTATTCTTCCATCGTAGACTGACCTGGTCATTTCTTTGGAGTGTTTTTTGGTTGATTCAAATCAGTGTCTGCATCTCCAGAGTATTCATAGCAACACATTTTCCTCATCAAGTTATTCTTGGAGTAATTGGTGGTAAATATGATCACTTCCCTTTAGC	G6PC2	G6PC2_e4	ENSE00003537996	G6PC2_e4	ENSE00003537996	C	sub	Intron down	30.9323432437287	11.8833582319449	-19.0489850117838	6.88073394495413	5.1497005988024	2.30769230769231	0.0	-0.023122787	-0.0020968395	-0.0064151547849178	-0.0077027278020977	-0.0057683154	-0.033403654	-0.0439453125	0.001068115234375
G6PC2_e4_del203to203	del203to203	GTCACCCCCTCTAATTTTGAGTGATCCAGTTTCTTTGCTTTTTATGCTTGTATCTATTCTTCCATCGTAGACTGACCTGGTCATTTCTTTGGAGTGTTTTTTGGTTGATTCAAATCAGTGTCTGCATCTCCAGAGTATTCATAGCAACACATTTTCCTCATCAAGTTATTCTTGGAGTAATTGGTGGTAAATATGATCACTTCCTTTAGC	G6PC2	G6PC2_e4	ENSE00003537996	G6PC2_e4	ENSE00003537996	∆1nt	∆1nt	Intron down	30.9323432437287	30.45834367409	-0.4739995696387	22.9032258064516	13.2867132867133	16.9411764705882	0.0	0.024851203	-0.0011712459	-0.0138065516948699	0.014058444648981	-0.032586135	-0.020992251	-0.033203125	0.001922607421875
G6PC2_e4_A203G	A203G	GTCACCCCCTCTAATTTTGAGTGATCCAGTTTCTTTGCTTTTTATGCTTGTATCTATTCTTCCATCGTAGACTGACCTGGTCATTTCTTTGGAGTGTTTTTTGGTTGATTCAAATCAGTGTCTGCATCTCCAGAGTATTCATAGCAACACATTTTCCTCATCAAGTTATTCTTGGAGTAATTGGTGGTAAATATGATCACTTGCCTTTAGC	G6PC2	G6PC2_e4	ENSE00003537996	G6PC2_e4	ENSE00003537996	G	sub	Intron down	30.9323432437287	26.0420738626429	-4.8902693810858	20.6168831168831	11.2956810631229	12.8065395095368	0.0	-0.032397144	-0.002441548	-0.0259421616792678	-0.0088120391592383	-0.013032164	-0.035971627	-0.072265625	0.00048828125
G6PC2_e4_A203T	A203T	GTCACCCCCTCTAATTTTGAGTGATCCAGTTTCTTTGCTTTTTATGCTTGTATCTATTCTTCCATCGTAGACTGACCTGGTCATTTCTTTGGAGTGTTTTTTGGTTGATTCAAATCAGTGTCTGCATCTCCAGAGTATTCATAGCAACACATTTTCCTCATCAAGTTATTCTTGGAGTAATTGGTGGTAAATATGATCACTTTCCTTTAGC	G6PC2	G6PC2_e4	ENSE00003537996	G6PC2_e4	ENSE00003537996	U	sub	Intron down	30.9323432437287	43.972679011078	13.0403357673493	28.9048473967684	24.7165532879819	25.6484149855908	0.0	0.03627813	0.004645366	0.0311997160315513	0.0156662054359912	0.008527739	0.011675254	0.0615234375	0.008880615234375
G6PC2_e4_del203to205	del203to205	GTCACCCCCTCTAATTTTGAGTGATCCAGTTTCTTTGCTTTTTATGCTTGTATCTATTCTTCCATCGTAGACTGACCTGGTCATTTCTTTGGAGTGTTTTTTGGTTGATTCAAATCAGTGTCTGCATCTCCAGAGTATTCATAGCAACACATTTTCCTCATCAAGTTATTCTTGGAGTAATTGGTGGTAAATATGATCACTTTTTAGC	G6PC2	G6PC2_e4	ENSE00003537996	G6PC2_e4	ENSE00003537996	∆3nt	∆3nt	Intron down	30.9323432437287	28.089187663363	-2.8431555803657	20.625	11.9804400977995	14.1304347826087	0.0	0.03986127	0.0018404301	-0.0035080425441265	0.0148684605956077	-0.019268524	0.007119612	0.0615234375	0.007354736328125
G6PC2_e4_C200G	C200G	GTCACCCCCTCTAATTTTGAGTGATCCAGTTTCTTTGCTTTTTATGCTTGTATCTATTCTTCCATCGTAGACTGACCTGGTCATTTCTTTGGAGTGTTTTTTGGTTGATTCAAATCAGTGTCTGCATCTCCAGAGTATTCATAGCAACACATTTTCCTCATCAAGTTATTCTTGGAGTAATTGGTGGTAAATATGATCAGTTACCTTTAGC	G6PC2	G6PC2_e4	ENSE00003537996	G6PC2_e4	ENSE00003537996	G	sub	Intron down	30.9323432437287	16.4466441432577	-14.485699100471	10.1393188854489	6.55412115193645	6.75862068965517	0.0	-0.050384425	-0.004124053	-0.0230631455779075	-0.013479524757713	-0.0140022095	-0.03235632	-0.0810546875	-0.0003662109375
G6PC2_e4_del200to200	del200to200	GTCACCCCCTCTAATTTTGAGTGATCCAGTTTCTTTGCTTTTTATGCTTGTATCTATTCTTCCATCGTAGACTGACCTGGTCATTTCTTTGGAGTGTTTTTTGGTTGATTCAAATCAGTGTCTGCATCTCCAGAGTATTCATAGCAACACATTTTCCTCATCAAGTTATTCTTGGAGTAATTGGTGGTAAATATGATCATTACCTTTAGC	G6PC2	G6PC2_e4	ENSE00003537996	G6PC2_e4	ENSE00003537996	∆1nt	∆1nt	Intron down	30.9323432437287	29.251305334596	-1.6810379091327	17.5304878048781	13.358962037482	16.9704588309239	0.0	0.03650379	9.455788e-05	-0.0153417401015758	0.0141839757561683	-0.030432792	0.0013002576	-0.001953125	0.001068115234375
G6PC2_e4_C200T	C200T	GTCACCCCCTCTAATTTTGAGTGATCCAGTTTCTTTGCTTTTTATGCTTGTATCTATTCTTCCATCGTAGACTGACCTGGTCATTTCTTTGGAGTGTTTTTTGGTTGATTCAAATCAGTGTCTGCATCTCCAGAGTATTCATAGCAACACATTTTCCTCATCAAGTTATTCTTGGAGTAATTGGTGGTAAATATGATCATTTACCTTTAGC	G6PC2	G6PC2_e4	ENSE00003537996	G6PC2_e4	ENSE00003537996	U	sub	Intron down	30.9323432437287	25.077547557704	-5.8547956860247	19.0609278926775	11.3786279683377	11.4957833999112	0.0	0.03754253	0.003507367	0.0243216678500175	0.0179856568574905	0.013748794	0.029825812	0.0810546875	0.006072998046875
G6PC2_e4_del200to205	del200to205	GTCACCCCCTCTAATTTTGAGTGATCCAGTTTCTTTGCTTTTTATGCTTGTATCTATTCTTCCATCGTAGACTGACCTGGTCATTTCTTTGGAGTGTTTTTTGGTTGATTCAAATCAGTGTCTGCATCTCCAGAGTATTCATAGCAACACATTTTCCTCATCAAGTTATTCTTGGAGTAATTGGTGGTAAATATGATCATTTAGC	G6PC2	G6PC2_e4	ENSE00003537996	G6PC2_e4	ENSE00003537996	∆6nt	∆6nt	Intron down	30.9323432437287	12.1716039744455	-18.7607392692832	8.25958702064897	4.6831955922865	3.831891223733	0.0	-0.03961301	-0.0050363014	-0.0374323315918445	-0.015313034877181	-0.03258871	0.02055711	-0.0556640625	0.0008544921875
G6PC2_e4_A199C	A199C	GTCACCCCCTCTAATTTTGAGTGATCCAGTTTCTTTGCTTTTTATGCTTGTATCTATTCTTCCATCGTAGACTGACCTGGTCATTTCTTTGGAGTGTTTTTTGGTTGATTCAAATCAGTGTCTGCATCTCCAGAGTATTCATAGCAACACATTTTCCTCATCAAGTTATTCTTGGAGTAATTGGTGGTAAATATGATCCCTTACCTTTAGC	G6PC2	G6PC2_e4	ENSE00003537996	G6PC2_e4	ENSE00003537996	C	sub	Intron down	30.9323432437287	41.6189846617058	10.6866414179771	35.6275303643725	22.3188405797101	24.5635910224439	0.0	0.0152547285	0.0022721689	0.0164047218859195	0.0056176800280809	0.003533068	-0.0019759028	-0.0205078125	0.001068115234375
G6PC2_e4_del199to199	del199to199	GTCACCCCCTCTAATTTTGAGTGATCCAGTTTCTTTGCTTTTTATGCTTGTATCTATTCTTCCATCGTAGACTGACCTGGTCATTTCTTTGGAGTGTTTTTTGGTTGATTCAAATCAGTGTCTGCATCTCCAGAGTATTCATAGCAACACATTTTCCTCATCAAGTTATTCTTGGAGTAATTGGTGGTAAATATGATCCTTACCTTTAGC	G6PC2	G6PC2_e4	ENSE00003537996	G6PC2_e4	ENSE00003537996	∆1nt	∆1nt	Intron down	30.9323432437287	33.0574627444509	2.1251195007222	27.2935779816514	16.7134831460674	15.2459016393443	0.0	0.06875752	0.003993733	-0.010322505608201	0.0142324529588222	-0.024746746	0.0096290335	-0.0302734375	-0.000244140625
G6PC2_e4_del198to203	del198to203	GTCACCCCCTCTAATTTTGAGTGATCCAGTTTCTTTGCTTTTTATGCTTGTATCTATTCTTCCATCGTAGACTGACCTGGTCATTTCTTTGGAGTGTTTTTTGGTTGATTCAAATCAGTGTCTGCATCTCCAGAGTATTCATAGCAACACATTTTCCTCATCAAGTTATTCTTGGAGTAATTGGTGGTAAATATGATCCTTTAGC	G6PC2	G6PC2_e4	ENSE00003537996	G6PC2_e4	ENSE00003537996	∆6nt	∆6nt	Intron down	30.9323432437287	16.4851088905811	-14.4472343531476	9.6	6.76077265973254	6.06488011283498	0.0	-0.020335734	-0.0038800994	-0.0368744097650051	-0.0117110875435173	-0.025865335	0.04250192	-0.0908203125	0.001007080078125
G6PC2_e4_A199G	A199G	GTCACCCCCTCTAATTTTGAGTGATCCAGTTTCTTTGCTTTTTATGCTTGTATCTATTCTTCCATCGTAGACTGACCTGGTCATTTCTTTGGAGTGTTTTTTGGTTGATTCAAATCAGTGTCTGCATCTCCAGAGTATTCATAGCAACACATTTTCCTCATCAAGTTATTCTTGGAGTAATTGGTGGTAAATATGATCGCTTACCTTTAGC	G6PC2	G6PC2_e4	ENSE00003537996	G6PC2_e4	ENSE00003537996	G	sub	Intron down	30.9323432437287	26.3227754632125	-4.6095677805162	18.922305764411	11.890504704876	12.4429223744292	0.0	-0.005317617	-0.00014179968	-0.0026210807263851	-0.001889856532216	0.0010774671	-0.018918326	-0.0185546875	0.000213623046875
G6PC2_e4_del199to201	del199to201	GTCACCCCCTCTAATTTTGAGTGATCCAGTTTCTTTGCTTTTTATGCTTGTATCTATTCTTCCATCGTAGACTGACCTGGTCATTTCTTTGGAGTGTTTTTTGGTTGATTCAAATCAGTGTCTGCATCTCCAGAGTATTCATAGCAACACATTTTCCTCATCAAGTTATTCTTGGAGTAATTGGTGGTAAATATGATCTACCTTTAGC	G6PC2	G6PC2_e4	ENSE00003537996	G6PC2_e4	ENSE00003537996	∆3nt	∆3nt	Intron down	30.9323432437287	17.2425775723698	-13.6897656713589	9.81996726677578	6.90690690690691	7.01754385964912	0.0	-0.0032922104	-0.0017632495	-0.022426065057516	-0.0100995833054184	-0.023606865	-0.023334594	-0.0234375	0.000335693359375
G6PC2_e4_A199T	A199T	GTCACCCCCTCTAATTTTGAGTGATCCAGTTTCTTTGCTTTTTATGCTTGTATCTATTCTTCCATCGTAGACTGACCTGGTCATTTCTTTGGAGTGTTTTTTGGTTGATTCAAATCAGTGTCTGCATCTCCAGAGTATTCATAGCAACACATTTTCCTCATCAAGTTATTCTTGGAGTAATTGGTGGTAAATATGATCTCTTACCTTTAGC	G6PC2	G6PC2_e4	ENSE00003537996	G6PC2_e4	ENSE00003537996	U	sub	Intron down	30.9323432437287	49.5091724182165	18.5768291744878	44.7004608294931	29.3094359515024	32.7792553191489	0.0	0.050388247	0.006929422	0.0397333465516567	0.0276331771165132	0.013523426	0.03321158	0.0634765625	0.004913330078125
G6PC2_e4_C198G	C198G	GTCACCCCCTCTAATTTTGAGTGATCCAGTTTCTTTGCTTTTTATGCTTGTATCTATTCTTCCATCGTAGACTGACCTGGTCATTTCTTTGGAGTGTTTTTTGGTTGATTCAAATCAGTGTCTGCATCTCCAGAGTATTCATAGCAACACATTTTCCTCATCAAGTTATTCTTGGAGTAATTGGTGGTAAATATGATGACTTACCTTTAGC	G6PC2	G6PC2_e4	ENSE00003537996	G6PC2_e4	ENSE00003537996	G	sub	Intron down	30.9323432437287	14.6412039382137	-16.291139305515	10.9500805152979	5.03842869342442	6.57108721624851	0.0	-0.012377251	-0.0016482251	-0.0227367617189884	-0.0053787417709827	-0.0078172535	-0.023226898	-0.0322265625	-0.0010986328125
G6PC2_e4_C198T	C198T	GTCACCCCCTCTAATTTTGAGTGATCCAGTTTCTTTGCTTTTTATGCTTGTATCTATTCTTCCATCGTAGACTGACCTGGTCATTTCTTTGGAGTGTTTTTTGGTTGATTCAAATCAGTGTCTGCATCTCCAGAGTATTCATAGCAACACATTTTCCTCATCAAGTTATTCTTGGAGTAATTGGTGGTAAATATGATTACTTACCTTTAGC	G6PC2	G6PC2_e4	ENSE00003537996	G6PC2_e4	ENSE00003537996	U	sub	Intron down	30.9323432437287	38.402807045014	7.4704638012853	27.9503105590062	20.2288091523661	21.6516308119362	0.0	0.07726095	0.008999671	0.037361666560173	0.0325898937880992	0.011902841	0.025361255	0.0615234375	0.003021240234375
G6PC2_e4_del198to200	del198to200	GTCACCCCCTCTAATTTTGAGTGATCCAGTTTCTTTGCTTTTTATGCTTGTATCTATTCTTCCATCGTAGACTGACCTGGTCATTTCTTTGGAGTGTTTTTTGGTTGATTCAAATCAGTGTCTGCATCTCCAGAGTATTCATAGCAACACATTTTCCTCATCAAGTTATTCTTGGAGTAATTGGTGGTAAATATGATTTACCTTTAGC	G6PC2	G6PC2_e4	ENSE00003537996	G6PC2_e4	ENSE00003537996	∆3nt	∆3nt	Intron down	30.9323432437287	9.43833697462923	-21.4940062690995	4.76424361493124	3.35374744823564	3.45809601301871	0.0	0.096777424	0.0064298986	0.0202509462833404	0.0347355939447879	-0.00082545914	0.05716014	0.1064453125	0.007110595703125
G6PC2_e4_A196C	A196C	GTCACCCCCTCTAATTTTGAGTGATCCAGTTTCTTTGCTTTTTATGCTTGTATCTATTCTTCCATCGTAGACTGACCTGGTCATTTCTTTGGAGTGTTTTTTGGTTGATTCAAATCAGTGTCTGCATCTCCAGAGTATTCATAGCAACACATTTTCCTCATCAAGTTATTCTTGGAGTAATTGGTGGTAAATATGCTCACTTACCTTTAGC	G6PC2	G6PC2_e4	ENSE00003537996	G6PC2_e4	ENSE00003537996	C	sub	Intron down	30.9323432437287	37.2782831669119	6.3459399231832	31.3304721030043	18.871359223301	22.4892703862661	0.0	0.0037378892	0.00041217497	-0.0089408010244369	-0.0028848689980804	-0.0072643124	-0.013305136	-0.013671875	-0.000244140625
G6PC2_e4_A196G	A196G	GTCACCCCCTCTAATTTTGAGTGATCCAGTTTCTTTGCTTTTTATGCTTGTATCTATTCTTCCATCGTAGACTGACCTGGTCATTTCTTTGGAGTGTTTTTTGGTTGATTCAAATCAGTGTCTGCATCTCCAGAGTATTCATAGCAACACATTTTCCTCATCAAGTTATTCTTGGAGTAATTGGTGGTAAATATGGTCACTTACCTTTAGC	G6PC2	G6PC2_e4	ENSE00003537996	G6PC2_e4	ENSE00003537996	G	sub	Intron down	30.9323432437287	12.8730487900155	-18.0592944537132	8.59375	4.70383275261324	4.83539094650206	0.0	-0.0844693	-0.005565857	-0.0532319955527782	-0.0219265464693307	-0.029637542	-0.04795419	-0.09619140625	-0.003936767578125
G6PC2_e4_del196to201	del196to201	GTCACCCCCTCTAATTTTGAGTGATCCAGTTTCTTTGCTTTTTATGCTTGTATCTATTCTTCCATCGTAGACTGACCTGGTCATTTCTTTGGAGTGTTTTTTGGTTGATTCAAATCAGTGTCTGCATCTCCAGAGTATTCATAGCAACACATTTTCCTCATCAAGTTATTCTTGGAGTAATTGGTGGTAAATATGTACCTTTAGC	G6PC2	G6PC2_e4	ENSE00003537996	G6PC2_e4	ENSE00003537996	∆6nt	∆6nt	Intron down	30.9323432437287	5.0774087139965	-25.8549345297322	2.70833333333333	1.12359550561798	2.23588596981554	0.0	-0.06732257	-0.005774702	-0.060513436794281	-0.0212286044843494	-0.039986014	-0.018030588	-0.1298828125	-0.0029296875
G6PC2_e4_del196to196	del196to196	GTCACCCCCTCTAATTTTGAGTGATCCAGTTTCTTTGCTTTTTATGCTTGTATCTATTCTTCCATCGTAGACTGACCTGGTCATTTCTTTGGAGTGTTTTTTGGTTGATTCAAATCAGTGTCTGCATCTCCAGAGTATTCATAGCAACACATTTTCCTCATCAAGTTATTCTTGGAGTAATTGGTGGTAAATATGTCACTTACCTTTAGC	G6PC2	G6PC2_e4	ENSE00003537996	G6PC2_e4	ENSE00003537996	∆1nt	∆1nt	Intron down	30.9323432437287	13.5092680807269	-17.4230751630018	7.88224121557455	4.73474044495151	6.06709493219129	0.0	0.017357767	-0.0012895989	-0.041584026068449	-0.0082839354872703	-0.04172753	-0.034772575	-0.09228515625	-0.0029754638671875
G6PC2_e4_A196T	A196T	GTCACCCCCTCTAATTTTGAGTGATCCAGTTTCTTTGCTTTTTATGCTTGTATCTATTCTTCCATCGTAGACTGACCTGGTCATTTCTTTGGAGTGTTTTTTGGTTGATTCAAATCAGTGTCTGCATCTCCAGAGTATTCATAGCAACACATTTTCCTCATCAAGTTATTCTTGGAGTAATTGGTGGTAAATATGTTCACTTACCTTTAGC	G6PC2	G6PC2_e4	ENSE00003537996	G6PC2_e4	ENSE00003537996	U	sub	Intron down	30.9323432437287	36.2840621946144	5.3517189508857	25.1957295373666	18.7604690117253	19.7106690777577	0.0	0.0016887039	0.0006969555	0.0059202462434768	0.0073072928935289	-0.011561425	-0.02037971	-0.0224609375	-0.00042724609375
G6PC2_e4_G195T	G195T	GTCACCCCCTCTAATTTTGAGTGATCCAGTTTCTTTGCTTTTTATGCTTGTATCTATTCTTCCATCGTAGACTGACCTGGTCATTTCTTTGGAGTGTTTTTTGGTTGATTCAAATCAGTGTCTGCATCTCCAGAGTATTCATAGCAACACATTTTCCTCATCAAGTTATTCTTGGAGTAATTGGTGGTAAATATTATCACTTACCTTTAGC	G6PC2	G6PC2_e4	ENSE00003537996	G6PC2_e4	ENSE00003537996	U	sub	Intron down	30.9323432437287	13.8792128554983	-17.0531303882304	10.1933216168717	4.83630952380952	6.75883256528418	0.0	0.032765396	0.0041647693	0.0191933400928974	0.0182452630251646	0.006477674	0.020570694	0.021484375	0.002044677734375
G6PC2_e4_del195to200	del195to200	GTCACCCCCTCTAATTTTGAGTGATCCAGTTTCTTTGCTTTTTATGCTTGTATCTATTCTTCCATCGTAGACTGACCTGGTCATTTCTTTGGAGTGTTTTTTGGTTGATTCAAATCAGTGTCTGCATCTCCAGAGTATTCATAGCAACACATTTTCCTCATCAAGTTATTCTTGGAGTAATTGGTGGTAAATATTTACCTTTAGC	G6PC2	G6PC2_e4	ENSE00003537996	G6PC2_e4	ENSE00003537996	∆6nt	∆6nt	Intron down	30.9323432437287	4.90292522897704	-26.0294180147517	2.74647887323944	1.29753914988814	1.79063360881543	0.0	-0.011145815	-0.0026897637	-0.0246384125202894	-0.0033771498128771	-0.025277678	0.054904275	-0.107421875	-0.000396728515625
G6PC2_e4_A193C	A193C	GTCACCCCCTCTAATTTTGAGTGATCCAGTTTCTTTGCTTTTTATGCTTGTATCTATTCTTCCATCGTAGACTGACCTGGTCATTTCTTTGGAGTGTTTTTTGGTTGATTCAAATCAGTGTCTGCATCTCCAGAGTATTCATAGCAACACATTTTCCTCATCAAGTTATTCTTGGAGTAATTGGTGGTAAATCTGATCACTTACCTTTAGC	G6PC2	G6PC2_e4	ENSE00003537996	G6PC2_e4	ENSE00003537996	C	sub	Intron down	30.9323432437287	1.42244777512693	-29.5098954686018	0.27027027027027	0.303582270795386	0.417827298050139	0.0	-0.124897026	-0.006914726	-0.0763099873438477	-0.029396814177744	-0.04473708	-0.06374421	-0.273681640625	-0.0083999633789062
G6PC2_e4_A193G	A193G	GTCACCCCCTCTAATTTTGAGTGATCCAGTTTCTTTGCTTTTTATGCTTGTATCTATTCTTCCATCGTAGACTGACCTGGTCATTTCTTTGGAGTGTTTTTTGGTTGATTCAAATCAGTGTCTGCATCTCCAGAGTATTCATAGCAACACATTTTCCTCATCAAGTTATTCTTGGAGTAATTGGTGGTAAATGTGATCACTTACCTTTAGC	G6PC2	G6PC2_e4	ENSE00003537996	G6PC2_e4	ENSE00003537996	G	sub	Intron down	30.9323432437287	0.406995471932575	-30.5253477717961	0.0	0.0	0.0	0.0	-0.12691392	-0.0069402596	-0.0800589798018336	-0.0291428557829931	-0.046401303	-0.064323835	-0.246826171875	-0.0082244873046875
G6PC2_e4_del193to193	del193to193	GTCACCCCCTCTAATTTTGAGTGATCCAGTTTCTTTGCTTTTTATGCTTGTATCTATTCTTCCATCGTAGACTGACCTGGTCATTTCTTTGGAGTGTTTTTTGGTTGATTCAAATCAGTGTCTGCATCTCCAGAGTATTCATAGCAACACATTTTCCTCATCAAGTTATTCTTGGAGTAATTGGTGGTAAATTGATCACTTACCTTTAGC	G6PC2	G6PC2_e4	ENSE00003537996	G6PC2_e4	ENSE00003537996	∆1nt	∆1nt	Intron down	30.9323432437287	0.889503191653824	-30.0428400520749	0.127064803049555	0.145985401459854	0.199203187250996	0.0	-0.084837794	-0.006640478	-0.0805984111502766	-0.027158728102222	-0.050801314	-0.06085031	-0.268310546875	-0.0079269409179687
G6PC2_e4_A193T	A193T	GTCACCCCCTCTAATTTTGAGTGATCCAGTTTCTTTGCTTTTTATGCTTGTATCTATTCTTCCATCGTAGACTGACCTGGTCATTTCTTTGGAGTGTTTTTTGGTTGATTCAAATCAGTGTCTGCATCTCCAGAGTATTCATAGCAACACATTTTCCTCATCAAGTTATTCTTGGAGTAATTGGTGGTAAATTTGATCACTTACCTTTAGC	G6PC2	G6PC2_e4	ENSE00003537996	G6PC2_e4	ENSE00003537996	U	sub	Intron down	30.9323432437287	0.925682638102802	-30.0066606056259	0.193143408981169	0.280112044817927	0.110051357300073	0.0	-0.116899915	-0.00686497	-0.0768473399803042	-0.0280727325007319	-0.04156693	-0.062025037	-0.248291015625	-0.0078353881835937
G6PC2_e4_A191C	A191C	GTCACCCCCTCTAATTTTGAGTGATCCAGTTTCTTTGCTTTTTATGCTTGTATCTATTCTTCCATCGTAGACTGACCTGGTCATTTCTTTGGAGTGTTTTTTGGTTGATTCAAATCAGTGTCTGCATCTCCAGAGTATTCATAGCAACACATTTTCCTCATCAAGTTATTCTTGGAGTAATTGGTGGTAACTATGATCACTTACCTTTAGC	G6PC2	G6PC2_e4	ENSE00003537996	G6PC2_e4	ENSE00003537996	C	sub	5'SS	30.9323432437287	12.9898524355399	-17.9424908081888	6.2992125984252	4.96508921644686	4.84359233097881	0.0	-0.090579845	-0.0055010547	-0.0645533110946416	-0.0243127695284783	-0.042510502	-0.06124713	-0.1884765625	-0.0064544677734375
G6PC2_e4_A191G	A191G	GTCACCCCCTCTAATTTTGAGTGATCCAGTTTCTTTGCTTTTTATGCTTGTATCTATTCTTCCATCGTAGACTGACCTGGTCATTTCTTTGGAGTGTTTTTTGGTTGATTCAAATCAGTGTCTGCATCTCCAGAGTATTCATAGCAACACATTTTCCTCATCAAGTTATTCTTGGAGTAATTGGTGGTAAGTATGATCACTTACCTTTAGC	G6PC2	G6PC2_e4	ENSE00003537996	G6PC2_e4	ENSE00003537996	G	sub	5'SS	30.9323432437287	91.9682104563575	61.0358672126288	89.7435897435897	85.2713178294574	89.3687707641196	0.0	0.7014712	0.803041	0.5216111727058887	0.7335809953510761	0.3436394	0.8069721	0.5849609375	0.409088134765625
G6PC2_e4_del189to189	del189to189	GTCACCCCCTCTAATTTTGAGTGATCCAGTTTCTTTGCTTTTTATGCTTGTATCTATTCTTCCATCGTAGACTGACCTGGTCATTTCTTTGGAGTGTTTTTTGGTTGATTCAAATCAGTGTCTGCATCTCCAGAGTATTCATAGCAACACATTTTCCTCATCAAGTTATTCTTGGAGTAATTGGTGGTAATATGATCACTTACCTTTAGC	G6PC2	G6PC2_e4	ENSE00003537996	G6PC2_e4	ENSE00003537996	∆1nt	∆1nt	5'SS	30.9323432437287	0.803703781271541	-30.1286394624572	0.0531632110579479	0.245700245700246	0.0864304235090752	0.0	-0.09651385	-0.006991409	-0.0900732092559337	-0.0300415016245096	-0.053231202	-0.0635298	-0.30859375	-0.0085487365722656
G6PC2_e4_del190to195	del190to195	GTCACCCCCTCTAATTTTGAGTGATCCAGTTTCTTTGCTTTTTATGCTTGTATCTATTCTTCCATCGTAGACTGACCTGGTCATTTCTTTGGAGTGTTTTTTGGTTGATTCAAATCAGTGTCTGCATCTCCAGAGTATTCATAGCAACACATTTTCCTCATCAAGTTATTCTTGGAGTAATTGGTGGTAATCACTTACCTTTAGC	G6PC2	G6PC2_e4	ENSE00003537996	G6PC2_e4	ENSE00003537996	∆6nt	∆6nt	5'SS	30.9323432437287	0.372922349469755	-30.5594208942589	0.0	0.0	0.0	0.0	-0.13267444	-0.007829624	-0.0906271953135728	-0.0313525608507916	-0.050532874	-0.04580731	-0.29443359375	-0.0085105895996094
G6PC2_e4_del190to192	del190to192	GTCACCCCCTCTAATTTTGAGTGATCCAGTTTCTTTGCTTTTTATGCTTGTATCTATTCTTCCATCGTAGACTGACCTGGTCATTTCTTTGGAGTGTTTTTTGGTTGATTCAAATCAGTGTCTGCATCTCCAGAGTATTCATAGCAACACATTTTCCTCATCAAGTTATTCTTGGAGTAATTGGTGGTAATGATCACTTACCTTTAGC	G6PC2	G6PC2_e4	ENSE00003537996	G6PC2_e4	ENSE00003537996	∆3nt	∆3nt	5'SS	30.9323432437287	0.432126973411136	-30.5002162703176	0.0573394495412844	0.0591891092039065	0.0940291490362012	0.0	-0.10322958	-0.0067261094	-0.0704102199524641	-0.0262737104203552	-0.043130163	-0.050163813	-0.2041015625	-0.0073471069335937
G6PC2_e4_A191T	A191T	GTCACCCCCTCTAATTTTGAGTGATCCAGTTTCTTTGCTTTTTATGCTTGTATCTATTCTTCCATCGTAGACTGACCTGGTCATTTCTTTGGAGTGTTTTTTGGTTGATTCAAATCAGTGTCTGCATCTCCAGAGTATTCATAGCAACACATTTTCCTCATCAAGTTATTCTTGGAGTAATTGGTGGTAATTATGATCACTTACCTTTAGC	G6PC2	G6PC2_e4	ENSE00003537996	G6PC2_e4	ENSE00003537996	U	sub	5'SS	30.9323432437287	12.338448368399	-18.5938948753297	7.25552050473186	4.09252669039146	4.77707006369427	0.0	-0.040953748	-0.0026532072	-0.0382277481257915	-0.0178217496722936	-0.01636022	-0.03389695	-0.1181640625	-0.0048675537109375
G6PC2_e4_del190to210	del190to210	GTCACCCCCTCTAATTTTGAGTGATCCAGTTTCTTTGCTTTTTATGCTTGTATCTATTCTTCCATCGTAGACTGACCTGGTCATTTCTTTGGAGTGTTTTTTGGTTGATTCAAATCAGTGTCTGCATCTCCAGAGTATTCATAGCAACACATTTTCCTCATCAAGTTATTCTTGGAGTAATTGGTGGTAC	G6PC2	G6PC2_e4	ENSE00003537996	G6PC2_e4	ENSE00003537996	∆21nt	∆21nt	5'SS	30.9323432437287	0.22004332644295	-30.7122999172858	0.0	0.0	0.0	0.0	-0.15072794	-0.007889971	-0.0982983891735784	-0.0323061327071627	-0.057958942	-0.06795713	-0.312744140625	-0.0090122222900391
G6PC2_e4_A190C	A190C	GTCACCCCCTCTAATTTTGAGTGATCCAGTTTCTTTGCTTTTTATGCTTGTATCTATTCTTCCATCGTAGACTGACCTGGTCATTTCTTTGGAGTGTTTTTTGGTTGATTCAAATCAGTGTCTGCATCTCCAGAGTATTCATAGCAACACATTTTCCTCATCAAGTTATTCTTGGAGTAATTGGTGGTACATATGATCACTTACCTTTAGC	G6PC2	G6PC2_e4	ENSE00003537996	G6PC2_e4	ENSE00003537996	C	sub	5'SS	30.9323432437287	0.406556921939421	-30.5257863217893	0.0	0.0564015792442188	0.0	0.0	-0.14183934	-0.0074969856	-0.0911576896905899	-0.0317896714550443	-0.045575436	-0.06413358	-0.3167724609375	-0.0094566345214844
G6PC2_e4_A190G	A190G	GTCACCCCCTCTAATTTTGAGTGATCCAGTTTCTTTGCTTTTTATGCTTGTATCTATTCTTCCATCGTAGACTGACCTGGTCATTTCTTTGGAGTGTTTTTTGGTTGATTCAAATCAGTGTCTGCATCTCCAGAGTATTCATAGCAACACATTTTCCTCATCAAGTTATTCTTGGAGTAATTGGTGGTAGATATGATCACTTACCTTTAGC	G6PC2	G6PC2_e4	ENSE00003537996	G6PC2_e4	ENSE00003537996	G	sub	5'SS	30.9323432437287	0.485067148878922	-30.4472760948498	0.0	0.0	0.0	0.0	-0.16516176	-0.00823621	-0.1004604089539498	-0.0327516160614322	-0.055757355	-0.06795995	-0.35174560546875	-0.0102977752685547
G6PC2_e4_A190T	A190T	GTCACCCCCTCTAATTTTGAGTGATCCAGTTTCTTTGCTTTTTATGCTTGTATCTATTCTTCCATCGTAGACTGACCTGGTCATTTCTTTGGAGTGTTTTTTGGTTGATTCAAATCAGTGTCTGCATCTCCAGAGTATTCATAGCAACACATTTTCCTCATCAAGTTATTCTTGGAGTAATTGGTGGTATATATGATCACTTACCTTTAGC	G6PC2	G6PC2_e4	ENSE00003537996	G6PC2_e4	ENSE00003537996	U	sub	5'SS	30.9323432437287	0.390341430838803	-30.5420018128899	0.0	0.0	0.0	0.0	-0.15083194	-0.007522805	-0.0929913916625082	-0.0317455281619913	-0.050180834	-0.06604383	-0.3089599609375	-0.0094261169433594
G6PC2_e4_A189C	A189C	GTCACCCCCTCTAATTTTGAGTGATCCAGTTTCTTTGCTTTTTATGCTTGTATCTATTCTTCCATCGTAGACTGACCTGGTCATTTCTTTGGAGTGTTTTTTGGTTGATTCAAATCAGTGTCTGCATCTCCAGAGTATTCATAGCAACACATTTTCCTCATCAAGTTATTCTTGGAGTAATTGGTGGTCAATATGATCACTTACCTTTAGC	G6PC2	G6PC2_e4	ENSE00003537996	G6PC2_e4	ENSE00003537996	C	sub	5'SS	30.9323432437287	0.276574506494876	-30.6557687372338	0.0	0.0	0.0	0.0	-0.16728699	-0.008089839	-0.1016379122156649	-0.0326163222739523	-0.058689672	-0.06854286	-0.3455772399902344	-0.010657787322998
G6PC2_e4_A189G	A189G	GTCACCCCCTCTAATTTTGAGTGATCCAGTTTCTTTGCTTTTTATGCTTGTATCTATTCTTCCATCGTAGACTGACCTGGTCATTTCTTTGGAGTGTTTTTTGGTTGATTCAAATCAGTGTCTGCATCTCCAGAGTATTCATAGCAACACATTTTCCTCATCAAGTTATTCTTGGAGTAATTGGTGGTGAATATGATCACTTACCTTTAGC	G6PC2	G6PC2_e4	ENSE00003537996	G6PC2_e4	ENSE00003537996	G	sub	5'SS	30.9323432437287	0.195988506282427	-30.7363547374463	0.0	0.0	0.0	0.0	-0.14496687	-0.006975725	-0.0901159020140767	-0.0312690555583685	-0.052376665	-0.06715759	-0.31365966796875	-0.0094375610351562
G6PC2_e4_del188to193	del188to193	GTCACCCCCTCTAATTTTGAGTGATCCAGTTTCTTTGCTTTTTATGCTTGTATCTATTCTTCCATCGTAGACTGACCTGGTCATTTCTTTGGAGTGTTTTTTGGTTGATTCAAATCAGTGTCTGCATCTCCAGAGTATTCATAGCAACACATTTTCCTCATCAAGTTATTCTTGGAGTAATTGGTGGTGATCACTTACCTTTAGC	G6PC2	G6PC2_e4	ENSE00003537996	G6PC2_e4	ENSE00003537996	∆6nt	∆6nt	5'SS	30.9323432437287	0.285497918382945	-30.6468453253458	0.0	0.0	0.0	0.0	-0.16064133	-0.008178771	-0.1009364773344714	-0.0326488720193083	-0.057973333	-0.06812529	-0.3398818969726562	-0.009864330291748
G6PC2_e4_del189to209	del189to209	GTCACCCCCTCTAATTTTGAGTGATCCAGTTTCTTTGCTTTTTATGCTTGTATCTATTCTTCCATCGTAGACTGACCTGGTCATTTCTTTGGAGTGTTTTTTGGTTGATTCAAATCAGTGTCTGCATCTCCAGAGTATTCATAGCAACACATTTTCCTCATCAAGTTATTCTTGGAGTAATTGGTGGTGC	G6PC2	G6PC2_e4	ENSE00003537996	G6PC2_e4	ENSE00003537996	∆21nt	∆21nt	5'SS	30.9323432437287	0.281544888946238	-30.6507983547825	0.0	0.0	0.0	0.0	-0.15452363	-0.007850546	-0.0986508623100235	-0.032526352753166	-0.05860686	-0.068318956	-0.34332275390625	-0.009045124053955
G6PC2_e4_A189T	A189T	GTCACCCCCTCTAATTTTGAGTGATCCAGTTTCTTTGCTTTTTATGCTTGTATCTATTCTTCCATCGTAGACTGACCTGGTCATTTCTTTGGAGTGTTTTTTGGTTGATTCAAATCAGTGTCTGCATCTCCAGAGTATTCATAGCAACACATTTTCCTCATCAAGTTATTCTTGGAGTAATTGGTGGTTAATATGATCACTTACCTTTAGC	G6PC2	G6PC2_e4	ENSE00003537996	G6PC2_e4	ENSE00003537996	U	sub	5'SS	30.9323432437287	0.148314494019772	-30.7840287497089	0.0	0.0	0.0	0.0	-0.17094398	-0.008229172	-0.1023969830421265	-0.0327096706787415	-0.057681855	-0.06847492	-0.3607864379882812	-0.0107393264770508
G6PC2_e4_del189to191	del189to191	GTCACCCCCTCTAATTTTGAGTGATCCAGTTTCTTTGCTTTTTATGCTTGTATCTATTCTTCCATCGTAGACTGACCTGGTCATTTCTTTGGAGTGTTTTTTGGTTGATTCAAATCAGTGTCTGCATCTCCAGAGTATTCATAGCAACACATTTTCCTCATCAAGTTATTCTTGGAGTAATTGGTGGTTATGATCACTTACCTTTAGC	G6PC2	G6PC2_e4	ENSE00003537996	G6PC2_e4	ENSE00003537996	∆3nt	∆3nt	5'SS	30.9323432437287	0.214759936990086	-30.7175833067386	0.0	0.0	0.0	0.0	-0.16897771	-0.008337494	-0.1015173525702266	-0.0326558070645432	-0.058951978	-0.06855509	-0.3507614135742187	-0.0105733871459961
G6PC2_e4_del186to186	del186to186	GTCACCCCCTCTAATTTTGAGTGATCCAGTTTCTTTGCTTTTTATGCTTGTATCTATTCTTCCATCGTAGACTGACCTGGTCATTTCTTTGGAGTGTTTTTTGGTTGATTCAAATCAGTGTCTGCATCTCCAGAGTATTCATAGCAACACATTTTCCTCATCAAGTTATTCTTGGAGTAATTGGTGTAAATATGATCACTTACCTTTAGC	G6PC2	G6PC2_e4	ENSE00003537996	G6PC2_e4	ENSE00003537996	∆1nt	∆1nt	5'SS	30.9323432437287	0.224302685434659	-30.708040558294	0.0	0.0	0.0	0.0	-0.16478531	-0.008064289	-0.1015022196806967	-0.0324836637591943	-0.059199788	-0.06844814	-0.345703125	-0.010162353515625
G6PC2_e4_del187to207	del187to207	GTCACCCCCTCTAATTTTGAGTGATCCAGTTTCTTTGCTTTTTATGCTTGTATCTATTCTTCCATCGTAGACTGACCTGGTCATTTCTTTGGAGTGTTTTTTGGTTGATTCAAATCAGTGTCTGCATCTCCAGAGTATTCATAGCAACACATTTTCCTCATCAAGTTATTCTTGGAGTAATTGGTGTAGC	G6PC2	G6PC2_e4	ENSE00003537996	G6PC2_e4	ENSE00003537996	∆21nt	∆21nt	5'SS	30.9323432437287	0.378493491073034	-30.5538497526557	0.0	0.0	0.0	0.0	-0.16735166	-0.00830741	-0.1016651813957878	-0.0327372595147146	-0.05894832	-0.06839694	-0.3530258014798164	-0.0096888747066259
G6PC2_e4_G187T	G187T	GTCACCCCCTCTAATTTTGAGTGATCCAGTTTCTTTGCTTTTTATGCTTGTATCTATTCTTCCATCGTAGACTGACCTGGTCATTTCTTTGGAGTGTTTTTTGGTTGATTCAAATCAGTGTCTGCATCTCCAGAGTATTCATAGCAACACATTTTCCTCATCAAGTTATTCTTGGAGTAATTGGTGTTAAATATGATCACTTACCTTTAGC	G6PC2	G6PC2_e4	ENSE00003537996	G6PC2_e4	ENSE00003537996	U	sub	5'SS	30.9323432437287	0.111468228476834	-30.8208750152519	0.0	0.0	0.0	0.0	-0.17025822	-0.008165641	-0.1025110757386755	-0.0327362190291466	-0.059283502	-0.068553634	-0.3591278791427612	-0.0107866898179054
G6PC2_e4_del186to191	del186to191	GTCACCCCCTCTAATTTTGAGTGATCCAGTTTCTTTGCTTTTTATGCTTGTATCTATTCTTCCATCGTAGACTGACCTGGTCATTTCTTTGGAGTGTTTTTTGGTTGATTCAAATCAGTGTCTGCATCTCCAGAGTATTCATAGCAACACATTTTCCTCATCAAGTTATTCTTGGAGTAATTGGTTATGATCACTTACCTTTAGC	G6PC2	G6PC2_e4	ENSE00003537996	G6PC2_e4	ENSE00003537996	∆6nt	∆6nt	5'SS	30.9323432437287	0.160375202653413	-30.7719680410753	0.0	0.0	0.0	0.0	-0.16556767	-0.008345888	-0.1023227233672514	-0.0327915169182233	-0.05910438	-0.06857165	-0.35205078125	-0.010223388671875
G6PC2_e4_G186T	G186T	GTCACCCCCTCTAATTTTGAGTGATCCAGTTTCTTTGCTTTTTATGCTTGTATCTATTCTTCCATCGTAGACTGACCTGGTCATTTCTTTGGAGTGTTTTTTGGTTGATTCAAATCAGTGTCTGCATCTCCAGAGTATTCATAGCAACACATTTTCCTCATCAAGTTATTCTTGGAGTAATTGGTTGTAAATATGATCACTTACCTTTAGC	G6PC2	G6PC2_e4	ENSE00003537996	G6PC2_e4	ENSE00003537996	U	sub	5'SS	30.9323432437287	0.160867056085389	-30.7714761876433	0.0	0.0	0.0	0.0	-0.16781689	-0.008146133	-0.1018093639286235	-0.0326642220243229	-0.057935823	-0.06820195	-0.3530960083007812	-0.0104894638061523
G6PC2_e4_del185to205	del185to205	GTCACCCCCTCTAATTTTGAGTGATCCAGTTTCTTTGCTTTTTATGCTTGTATCTATTCTTCCATCGTAGACTGACCTGGTCATTTCTTTGGAGTGTTTTTTGGTTGATTCAAATCAGTGTCTGCATCTCCAGAGTATTCATAGCAACACATTTTCCTCATCAAGTTATTCTTGGAGTAATTGGTTTAGC	G6PC2	G6PC2_e4	ENSE00003537996	G6PC2_e4	ENSE00003537996	∆21nt	∆21nt	5'SS	30.9323432437287	0.17027355638277	-30.7620696873459	0.0	0.0	0.0	0.0	-0.17110877	-0.008408602	-0.1026951158419251	-0.0328871382371289	-0.0589662	-0.06847426	-0.364013671875	-0.010040283203125
G6PC2_e4_del183to183	del183to183	GTCACCCCCTCTAATTTTGAGTGATCCAGTTTCTTTGCTTTTTATGCTTGTATCTATTCTTCCATCGTAGACTGACCTGGTCATTTCTTTGGAGTGTTTTTTGGTTGATTCAAATCAGTGTCTGCATCTCCAGAGTATTCATAGCAACACATTTTCCTCATCAAGTTATTCTTGGAGTAATTGTGGTAAATATGATCACTTACCTTTAGC	G6PC2	G6PC2_e4	ENSE00003537996	G6PC2_e4	ENSE00003537996	∆1nt	∆1nt	Exon	30.9323432437287	56.9910447339449	26.0587014902162	48.7364620938628	36.3387978142077	41.1444141689373	0.0	0.07932687	0.00943229	0.0626301132142543	0.062976885586977	0.0378175	0.11931191	0.1240234375	0.006805419921875
G6PC2_e4_G184T	G184T	GTCACCCCCTCTAATTTTGAGTGATCCAGTTTCTTTGCTTTTTATGCTTGTATCTATTCTTCCATCGTAGACTGACCTGGTCATTTCTTTGGAGTGTTTTTTGGTTGATTCAAATCAGTGTCTGCATCTCCAGAGTATTCATAGCAACACATTTTCCTCATCAAGTTATTCTTGGAGTAATTGTTGGTAAATATGATCACTTACCTTTAGC	G6PC2	G6PC2_e4	ENSE00003537996	G6PC2_e4	ENSE00003537996	U	sub	5'SS	30.9323432437287	46.8049739127831	15.8726306690544	38.830297219559	27.5103980986334	26.6009852216749	0.0	0.059444055	0.00885399	0.0400716327130794	0.011082521174103	0.02277575	0.047977578	0.1162109375	0.007049560546875
G6PC2_e4_G183T	G183T	GTCACCCCCTCTAATTTTGAGTGATCCAGTTTCTTTGCTTTTTATGCTTGTATCTATTCTTCCATCGTAGACTGACCTGGTCATTTCTTTGGAGTGTTTTTTGGTTGATTCAAATCAGTGTCTGCATCTCCAGAGTATTCATAGCAACACATTTTCCTCATCAAGTTATTCTTGGAGTAATTTGTGGTAAATATGATCACTTACCTTTAGC	G6PC2	G6PC2_e4	ENSE00003537996	G6PC2_e4	ENSE00003537996	U	sub	Exon	30.9323432437287	44.9126033320932	13.9802600883645	37.4707259953162	25.7274119448698	25.6837891927952	0.0	0.06295918	0.007697182	0.0697391368448734	0.0440774466842412	0.035891406	0.07740852	0.0771484375	0.0029296875
G6PC2_e4_A180C	A180C	GTCACCCCCTCTAATTTTGAGTGATCCAGTTTCTTTGCTTTTTATGCTTGTATCTATTCTTCCATCGTAGACTGACCTGGTCATTTCTTTGGAGTGTTTTTTGGTTGATTCAAATCAGTGTCTGCATCTCCAGAGTATTCATAGCAACACATTTTCCTCATCAAGTTATTCTTGGAGTACTTGGTGGTAAATATGATCACTTACCTTTAGC	G6PC2	G6PC2_e4	ENSE00003537996	G6PC2_e4	ENSE00003537996	C	sub	Exon	30.9323432437287	28.3486587695897	-2.583684474139	19.7928653624856	13.8036809815951	12.0	0.0	0.06362708	0.0060976027	0.0267236195504665	0.0126826502382755	0.023074048	0.06580478	0.0771484375	0.005828857421875
G6PC2_e4_del180to185	del180to185	GTCACCCCCTCTAATTTTGAGTGATCCAGTTTCTTTGCTTTTTATGCTTGTATCTATTCTTCCATCGTAGACTGACCTGGTCATTTCTTTGGAGTGTTTTTTGGTTGATTCAAATCAGTGTCTGCATCTCCAGAGTATTCATAGCAACACATTTTCCTCATCAAGTTATTCTTGGAGTAGGTAAATATGATCACTTACCTTTAGC	G6PC2	G6PC2_e4	ENSE00003537996	G6PC2_e4	ENSE00003537996	∆6nt	∆6nt	5'SS	30.9323432437287	78.4380990590019	47.5057558152732	79.3696275071633	63.954802259887	65.8346333853354	0.0	0.30383182	0.08769916	0.2075444646179676	0.1814856939017772	0.09897147	0.31070107	0.2802734375	0.021514892578125
G6PC2_e4_del180to182	del180to182	GTCACCCCCTCTAATTTTGAGTGATCCAGTTTCTTTGCTTTTTATGCTTGTATCTATTCTTCCATCGTAGACTGACCTGGTCATTTCTTTGGAGTGTTTTTTGGTTGATTCAAATCAGTGTCTGCATCTCCAGAGTATTCATAGCAACACATTTTCCTCATCAAGTTATTCTTGGAGTAGGTGGTAAATATGATCACTTACCTTTAGC	G6PC2	G6PC2_e4	ENSE00003537996	G6PC2_e4	ENSE00003537996	∆3nt	∆3nt	Exon	30.9323432437287	3.16958170163745	-27.7627615420913	1.74793008279669	0.860420650095602	0.814211695040711	0.0	-0.06949614	-0.005834105	-0.038297226652503	-0.0229402589611709	-0.043092553	-0.06100049	-0.16552734375	-0.0048675537109375
G6PC2_e4_A180G	A180G	GTCACCCCCTCTAATTTTGAGTGATCCAGTTTCTTTGCTTTTTATGCTTGTATCTATTCTTCCATCGTAGACTGACCTGGTCATTTCTTTGGAGTGTTTTTTGGTTGATTCAAATCAGTGTCTGCATCTCCAGAGTATTCATAGCAACACATTTTCCTCATCAAGTTATTCTTGGAGTAGTTGGTGGTAAATATGATCACTTACCTTTAGC	G6PC2	G6PC2_e4	ENSE00003537996	G6PC2_e4	ENSE00003537996	G	sub	Exon	30.9323432437287	10.9619451564792	-19.9703980872495	8.35443037974684	3.99002493765586	3.24149108589951	0.0	-0.04687688	-0.0041253576	-0.0359863825142383	-0.0158229442313313	-0.030738788	-0.04901982	-0.13427734375	-0.003997802734375
G6PC2_e4_del180to200	del180to200	GTCACCCCCTCTAATTTTGAGTGATCCAGTTTCTTTGCTTTTTATGCTTGTATCTATTCTTCCATCGTAGACTGACCTGGTCATTTCTTTGGAGTGTTTTTTGGTTGATTCAAATCAGTGTCTGCATCTCCAGAGTATTCATAGCAACACATTTTCCTCATCAAGTTATTCTTGGAGTATTACCTTTAGC	G6PC2	G6PC2_e4	ENSE00003537996	G6PC2_e4	ENSE00003537996	∆21nt	∆21nt	5'SS	30.9323432437287	0.356213773953611	-30.5761294697751	0.0	0.0	0.0	0.0	-0.17055821	-0.008369962	-0.1022457547951489	-0.0328780049167107	-0.058698583	-0.06829362	-0.3603515625	-0.0099639892578125
G6PC2_e4_del179to179	del179to179	GTCACCCCCTCTAATTTTGAGTGATCCAGTTTCTTTGCTTTTTATGCTTGTATCTATTCTTCCATCGTAGACTGACCTGGTCATTTCTTTGGAGTGTTTTTTGGTTGATTCAAATCAGTGTCTGCATCTCCAGAGTATTCATAGCAACACATTTTCCTCATCAAGTTATTCTTGGAGTATTGGTGGTAAATATGATCACTTACCTTTAGC	G6PC2	G6PC2_e4	ENSE00003537996	G6PC2_e4	ENSE00003537996	∆1nt	∆1nt	Exon	30.9323432437287	44.3196724931502	13.3873292494215	37.410071942446	24.3421052631579	28.023598820059	0.0	0.023097046	-0.0004608871	0.0113618839532136	0.0275178989395499	0.024486082	0.0900986	0.013671875	0.00079345703125
G6PC2_e4_A180T	A180T	GTCACCCCCTCTAATTTTGAGTGATCCAGTTTCTTTGCTTTTTATGCTTGTATCTATTCTTCCATCGTAGACTGACCTGGTCATTTCTTTGGAGTGTTTTTTGGTTGATTCAAATCAGTGTCTGCATCTCCAGAGTATTCATAGCAACACATTTTCCTCATCAAGTTATTCTTGGAGTATTTGGTGGTAAATATGATCACTTACCTTTAGC	G6PC2	G6PC2_e4	ENSE00003537996	G6PC2_e4	ENSE00003537996	U	sub	Exon	30.9323432437287	32.4297085384823	1.4973652947536	23.2888146911519	15.6620787850024	18.3035714285714	0.0	0.029762723	0.0022493952	0.0130153987556695	0.0065940199419856	0.019759914	0.043785468	-0.00390625	-0.00018310546875
G6PC2_e4_A179C	A179C	GTCACCCCCTCTAATTTTGAGTGATCCAGTTTCTTTGCTTTTTATGCTTGTATCTATTCTTCCATCGTAGACTGACCTGGTCATTTCTTTGGAGTGTTTTTTGGTTGATTCAAATCAGTGTCTGCATCTCCAGAGTATTCATAGCAACACATTTTCCTCATCAAGTTATTCTTGGAGTCATTGGTGGTAAATATGATCACTTACCTTTAGC	G6PC2	G6PC2_e4	ENSE00003537996	G6PC2_e4	ENSE00003537996	C	sub	Exon	30.9323432437287	61.6179076578322	30.6855644141035	52.3344191096634	41.9472913616398	44.6632124352332	0.0	0.08436504	0.00959849	0.0516050569713115	0.0229060426354408	0.048558354	0.12463617	0.1123046875	0.005828857421875
G6PC2_e4_del179to199	del179to199	GTCACCCCCTCTAATTTTGAGTGATCCAGTTTCTTTGCTTTTTATGCTTGTATCTATTCTTCCATCGTAGACTGACCTGGTCATTTCTTTGGAGTGTTTTTTGGTTGATTCAAATCAGTGTCTGCATCTCCAGAGTATTCATAGCAACACATTTTCCTCATCAAGTTATTCTTGGAGTCTTACCTTTAGC	G6PC2	G6PC2_e4	ENSE00003537996	G6PC2_e4	ENSE00003537996	∆21nt	∆21nt	5'SS	30.9323432437287	0.30189835549315	-30.6304448882356	0.0	0.0	0.0	0.0	-0.169375	-0.008344548	-0.1019897367805242	-0.0329028560954611	-0.058613226	-0.06821625	-0.3564453125	-0.010040283203125
G6PC2_e4_A179G	A179G	GTCACCCCCTCTAATTTTGAGTGATCCAGTTTCTTTGCTTTTTATGCTTGTATCTATTCTTCCATCGTAGACTGACCTGGTCATTTCTTTGGAGTGTTTTTTGGTTGATTCAAATCAGTGTCTGCATCTCCAGAGTATTCATAGCAACACATTTTCCTCATCAAGTTATTCTTGGAGTGATTGGTGGTAAATATGATCACTTACCTTTAGC	G6PC2	G6PC2_e4	ENSE00003537996	G6PC2_e4	ENSE00003537996	G	sub	Exon	30.9323432437287	17.9727467818326	-12.9595964618961	12.7611940298507	6.94706994328923	8.59835100117786	0.0	0.0070107356	0.00074666995	0.0148678719997406	0.0145618766546249	0.014040394	0.027657608	0.0478515625	0.00042724609375
G6PC2_e4_A179T	A179T	GTCACCCCCTCTAATTTTGAGTGATCCAGTTTCTTTGCTTTTTATGCTTGTATCTATTCTTCCATCGTAGACTGACCTGGTCATTTCTTTGGAGTGTTTTTTGGTTGATTCAAATCAGTGTCTGCATCTCCAGAGTATTCATAGCAACACATTTTCCTCATCAAGTTATTCTTGGAGTTATTGGTGGTAAATATGATCACTTACCTTTAGC	G6PC2	G6PC2_e4	ENSE00003537996	G6PC2_e4	ENSE00003537996	U	sub	Exon	30.9323432437287	41.1375887551124	10.2052455113837	27.8571428571429	22.509702457956	22.6277372262774	0.0	0.04201536	0.0035020087	0.0188791379332542	0.009853720664978	0.022288268	0.06444776	0.0654296875	0.001953125
G6PC2_e4_del179to184	del179to184	GTCACCCCCTCTAATTTTGAGTGATCCAGTTTCTTTGCTTTTTATGCTTGTATCTATTCTTCCATCGTAGACTGACCTGGTCATTTCTTTGGAGTGTTTTTTGGTTGATTCAAATCAGTGTCTGCATCTCCAGAGTATTCATAGCAACACATTTTCCTCATCAAGTTATTCTTGGAGTTGGTAAATATGATCACTTACCTTTAGC	G6PC2	G6PC2_e4	ENSE00003537996	G6PC2_e4	ENSE00003537996	∆6nt	∆6nt	5'SS	30.9323432437287	50.600663473316	19.6683202295873	48.2105263157895	29.2559899117276	34.8949919224556	0.0	0.11837819	0.013572283	0.0460354425013065	0.0230263308621943	0.006961538	0.022274304	0.1181640625	0.007537841796875
G6PC2_e4_del178to180	del178to180	GTCACCCCCTCTAATTTTGAGTGATCCAGTTTCTTTGCTTTTTATGCTTGTATCTATTCTTCCATCGTAGACTGACCTGGTCATTTCTTTGGAGTGTTTTTTGGTTGATTCAAATCAGTGTCTGCATCTCCAGAGTATTCATAGCAACACATTTTCCTCATCAAGTTATTCTTGGAGTTGGTGGTAAATATGATCACTTACCTTTAGC	G6PC2	G6PC2_e4	ENSE00003537996	G6PC2_e4	ENSE00003537996	∆3nt	∆3nt	Exon	30.9323432437287	42.4343811713278	11.5020379275991	43.1137724550898	22.8571428571429	23.6842105263158	0.0	0.022105053	-0.0009628737	0.0104461386799812	0.0130534884519875	-0.010016912	-0.037332788	0.037109375	0.0020751953125
G6PC2_e4_del177to177	del177to177	GTCACCCCCTCTAATTTTGAGTGATCCAGTTTCTTTGCTTTTTATGCTTGTATCTATTCTTCCATCGTAGACTGACCTGGTCATTTCTTTGGAGTGTTTTTTGGTTGATTCAAATCAGTGTCTGCATCTCCAGAGTATTCATAGCAACACATTTTCCTCATCAAGTTATTCTTGGATAATTGGTGGTAAATATGATCACTTACCTTTAGC	G6PC2	G6PC2_e4	ENSE00003537996	G6PC2_e4	ENSE00003537996	∆1nt	∆1nt	Exon	30.9323432437287	45.7531643740316	14.8208211303029	35.7746478873239	27.2222222222222	22.8395061728395	0.0	-0.022398956	-0.002753908	-0.0109349451959133	0.0074962098151445	0.008228466	0.0075539015	-0.048828125	-0.001556396484375
G6PC2_e4_G177T	G177T	GTCACCCCCTCTAATTTTGAGTGATCCAGTTTCTTTGCTTTTTATGCTTGTATCTATTCTTCCATCGTAGACTGACCTGGTCATTTCTTTGGAGTGTTTTTTGGTTGATTCAAATCAGTGTCTGCATCTCCAGAGTATTCATAGCAACACATTTTCCTCATCAAGTTATTCTTGGATTAATTGGTGGTAAATATGATCACTTACCTTTAGC	G6PC2	G6PC2_e4	ENSE00003537996	G6PC2_e4	ENSE00003537996	U	sub	Exon	30.9323432437287	38.6078672486107	7.675524004882	31.5834767641997	20.0573065902579	22.9709035222052	0.0	-0.01713556	-0.00036523398	-0.0143161043524742	-0.0029352344572544	-0.012065613	-0.014257242	-0.037109375	-0.0020751953125
G6PC2_e4_A176C	A176C	GTCACCCCCTCTAATTTTGAGTGATCCAGTTTCTTTGCTTTTTATGCTTGTATCTATTCTTCCATCGTAGACTGACCTGGTCATTTCTTTGGAGTGTTTTTTGGTTGATTCAAATCAGTGTCTGCATCTCCAGAGTATTCATAGCAACACATTTTCCTCATCAAGTTATTCTTGGCGTAATTGGTGGTAAATATGATCACTTACCTTTAGC	G6PC2	G6PC2_e4	ENSE00003537996	G6PC2_e4	ENSE00003537996	C	sub	Exon	30.9323432437287	12.4265314240394	-18.5058118196893	7.32984293193717	4.14150129421915	5.34521158129176	0.0	-0.024196729	-0.0006559198	-0.007480926811695	0.0099036525934934	-0.0064115035	-0.01362918	-0.0546875	-0.000579833984375
G6PC2_e4_A176G	A176G	GTCACCCCCTCTAATTTTGAGTGATCCAGTTTCTTTGCTTTTTATGCTTGTATCTATTCTTCCATCGTAGACTGACCTGGTCATTTCTTTGGAGTGTTTTTTGGTTGATTCAAATCAGTGTCTGCATCTCCAGAGTATTCATAGCAACACATTTTCCTCATCAAGTTATTCTTGGGGTAATTGGTGGTAAATATGATCACTTACCTTTAGC	G6PC2	G6PC2_e4	ENSE00003537996	G6PC2_e4	ENSE00003537996	G	sub	Exon	30.9323432437287	0.278872999285037	-30.6534702444437	0.0	0.0	0.0474833808167142	0.0	-0.120162286	-0.006632183	-0.0776888439431786	-0.0244629820808768	-0.045363747	-0.06407594	-0.263916015625	-0.0084609985351562
G6PC2_e4_del176to176	del176to176	GTCACCCCCTCTAATTTTGAGTGATCCAGTTTCTTTGCTTTTTATGCTTGTATCTATTCTTCCATCGTAGACTGACCTGGTCATTTCTTTGGAGTGTTTTTTGGTTGATTCAAATCAGTGTCTGCATCTCCAGAGTATTCATAGCAACACATTTTCCTCATCAAGTTATTCTTGGGTAATTGGTGGTAAATATGATCACTTACCTTTAGC	G6PC2	G6PC2_e4	ENSE00003537996	G6PC2_e4	ENSE00003537996	∆1nt	∆1nt	Exon	30.9323432437287	0.239469663880459	-30.6928735798482	0.0	0.0	0.0	0.0	-0.105106235	-0.0065800194	-0.0700476011261344	-0.0233152224682271	-0.023273695	-0.053255063	-0.247802734375	-0.007293701171875
G6PC2_e4_del176to196	del176to196	GTCACCCCCTCTAATTTTGAGTGATCCAGTTTCTTTGCTTTTTATGCTTGTATCTATTCTTCCATCGTAGACTGACCTGGTCATTTCTTTGGAGTGTTTTTTGGTTGATTCAAATCAGTGTCTGCATCTCCAGAGTATTCATAGCAACACATTTTCCTCATCAAGTTATTCTTGGTCACTTACCTTTAGC	G6PC2	G6PC2_e4	ENSE00003537996	G6PC2_e4	ENSE00003537996	∆21nt	∆21nt	5'SS	30.9323432437287	0.103211810510574	-30.8291314332181	0.0	0.0	0.0	0.0	-0.1744434	-0.0084965	-0.1029521187301725	-0.0329577745651477	-0.058927648	-0.06852588	-0.365478515625	-0.0103302001953125
G6PC2_e4_del176to181	del176to181	GTCACCCCCTCTAATTTTGAGTGATCCAGTTTCTTTGCTTTTTATGCTTGTATCTATTCTTCCATCGTAGACTGACCTGGTCATTTCTTTGGAGTGTTTTTTGGTTGATTCAAATCAGTGTCTGCATCTCCAGAGTATTCATAGCAACACATTTTCCTCATCAAGTTATTCTTGGTGGTGGTAAATATGATCACTTACCTTTAGC	G6PC2	G6PC2_e4	ENSE00003537996	G6PC2_e4	ENSE00003537996	∆6nt	∆6nt	Exon	30.9323432437287	0.184797622402174	-30.7475456213265	0.0	0.0	0.0	0.0	-0.07532489	-0.0051904293	-0.0700658811256289	-0.0269619280006736	-0.03852818	-0.05952699	-0.2060546875	-0.0058135986328125
G6PC2_e4_A176T	A176T	GTCACCCCCTCTAATTTTGAGTGATCCAGTTTCTTTGCTTTTTATGCTTGTATCTATTCTTCCATCGTAGACTGACCTGGTCATTTCTTTGGAGTGTTTTTTGGTTGATTCAAATCAGTGTCTGCATCTCCAGAGTATTCATAGCAACACATTTTCCTCATCAAGTTATTCTTGGTGTAATTGGTGGTAAATATGATCACTTACCTTTAGC	G6PC2	G6PC2_e4	ENSE00003537996	G6PC2_e4	ENSE00003537996	U	sub	Exon	30.9323432437287	0.595550252122925	-30.3367929916058	0.100300902708124	0.150564617314931	0.0	0.0	-0.09314273	-0.00551208	-0.0686323493719101	-0.0228080416563898	-0.04099377	-0.05898518	-0.2041015625	-0.0067291259765625
G6PC2_e4_del174to176	del174to176	GTCACCCCCTCTAATTTTGAGTGATCCAGTTTCTTTGCTTTTTATGCTTGTATCTATTCTTCCATCGTAGACTGACCTGGTCATTTCTTTGGAGTGTTTTTTGGTTGATTCAAATCAGTGTCTGCATCTCCAGAGTATTCATAGCAACACATTTTCCTCATCAAGTTATTCTTGTAATTGGTGGTAAATATGATCACTTACCTTTAGC	G6PC2	G6PC2_e4	ENSE00003537996	G6PC2_e4	ENSE00003537996	∆3nt	∆3nt	Exon	30.9323432437287	0.384838571467115	-30.5475046722616	0.0	0.0801282051282051	0.0	0.0	-0.0780983	-0.005685571	-0.0626547206193208	-0.0239710619207471	-0.04399377	-0.06465389	-0.23681640625	-0.006622314453125
G6PC2_e4_G175T	G175T	GTCACCCCCTCTAATTTTGAGTGATCCAGTTTCTTTGCTTTTTATGCTTGTATCTATTCTTCCATCGTAGACTGACCTGGTCATTTCTTTGGAGTGTTTTTTGGTTGATTCAAATCAGTGTCTGCATCTCCAGAGTATTCATAGCAACACATTTTCCTCATCAAGTTATTCTTGTAGTAATTGGTGGTAAATATGATCACTTACCTTTAGC	G6PC2	G6PC2_e4	ENSE00003537996	G6PC2_e4	ENSE00003537996	U	sub	Exon	30.9323432437287	0.286166406507995	-30.6461768372207	0.0	0.0	0.0	0.0	-0.13229018	-0.007613723	-0.0827713920734822	-0.0291891148081049	-0.053427145	-0.06651642	-0.309326171875	-0.0089263916015625
G6PC2_e4_del175to180	del175to180	GTCACCCCCTCTAATTTTGAGTGATCCAGTTTCTTTGCTTTTTATGCTTGTATCTATTCTTCCATCGTAGACTGACCTGGTCATTTCTTTGGAGTGTTTTTTGGTTGATTCAAATCAGTGTCTGCATCTCCAGAGTATTCATAGCAACACATTTTCCTCATCAAGTTATTCTTGTTGGTGGTAAATATGATCACTTACCTTTAGC	G6PC2	G6PC2_e4	ENSE00003537996	G6PC2_e4	ENSE00003537996	∆6nt	∆6nt	Exon	30.9323432437287	3.29829298174616	-27.6340502619825	0.843672456575682	1.05035526722274	0.942655145326002	0.0	-0.034181617	-0.0034245593	-0.0531356334686279	-0.0218672254122793	-0.02510811	-0.046464756	-0.18798828125	-0.0050201416015625
G6PC2_e4_G174T	G174T	GTCACCCCCTCTAATTTTGAGTGATCCAGTTTCTTTGCTTTTTATGCTTGTATCTATTCTTCCATCGTAGACTGACCTGGTCATTTCTTTGGAGTGTTTTTTGGTTGATTCAAATCAGTGTCTGCATCTCCAGAGTATTCATAGCAACACATTTTCCTCATCAAGTTATTCTTTGAGTAATTGGTGGTAAATATGATCACTTACCTTTAGC	G6PC2	G6PC2_e4	ENSE00003537996	G6PC2_e4	ENSE00003537996	U	sub	Exon	30.9323432437287	0.313237774967311	-30.6191054687614	0.113558937088349	0.0500250125062531	0.0359518245550962	0.0	-0.105027705	-0.0066223787	-0.075997713021934	-0.0268660855945199	-0.045674894	-0.061622337	-0.294921875	-0.0087966918945312
G6PC2_e4_del169to171	del169to171	GTCACCCCCTCTAATTTTGAGTGATCCAGTTTCTTTGCTTTTTATGCTTGTATCTATTCTTCCATCGTAGACTGACCTGGTCATTTCTTTGGAGTGTTTTTTGGTTGATTCAAATCAGTGTCTGCATCTCCAGAGTATTCATAGCAACACATTTTCCTCATCAAGTTATTGGAGTAATTGGTGGTAAATATGATCACTTACCTTTAGC	G6PC2	G6PC2_e4	ENSE00003537996	G6PC2_e4	ENSE00003537996	∆3nt	∆3nt	Exon	30.9323432437287	32.9278328558623	1.9954896121336	29.2196007259528	15.1632540121749	21.8057921635434	0.0	0.05896651	0.00271705	0.0087872184813022	0.0181658384390175	-0.014366382	-0.046390854	0.1005859375	0.002166748046875
G6PC2_e4_del171to176	del171to176	GTCACCCCCTCTAATTTTGAGTGATCCAGTTTCTTTGCTTTTTATGCTTGTATCTATTCTTCCATCGTAGACTGACCTGGTCATTTCTTTGGAGTGTTTTTTGGTTGATTCAAATCAGTGTCTGCATCTCCAGAGTATTCATAGCAACACATTTTCCTCATCAAGTTATTGTAATTGGTGGTAAATATGATCACTTACCTTTAGC	G6PC2	G6PC2_e4	ENSE00003537996	G6PC2_e4	ENSE00003537996	∆6nt	∆6nt	Exon	30.9323432437287	0.761204395896525	-30.1711388478322	0.314795383001049	0.0557413600891862	0.0747384155455904	0.0	-0.07188053	-0.0059423014	-0.0720322793349623	-0.0266085606999695	-0.035977487	-0.058985814	-0.248291015625	-0.0068511962890625
G6PC2_e4_C171G	C171G	GTCACCCCCTCTAATTTTGAGTGATCCAGTTTCTTTGCTTTTTATGCTTGTATCTATTCTTCCATCGTAGACTGACCTGGTCATTTCTTTGGAGTGTTTTTTGGTTGATTCAAATCAGTGTCTGCATCTCCAGAGTATTCATAGCAACACATTTTCCTCATCAAGTTATTGTTGGAGTAATTGGTGGTAAATATGATCACTTACCTTTAGC	G6PC2	G6PC2_e4	ENSE00003537996	G6PC2_e4	ENSE00003537996	G	sub	Exon	30.9323432437287	34.2822835145409	3.3499402708122	24.5524296675192	17.2535211267606	18.7231759656652	0.0	-0.040042665	-0.0026743587	-0.0201819166541099	-0.0134615316055715	-0.013304893	-0.0327666	-0.0166015625	-0.00091552734375
G6PC2_e4_del171to191	del171to191	GTCACCCCCTCTAATTTTGAGTGATCCAGTTTCTTTGCTTTTTATGCTTGTATCTATTCTTCCATCGTAGACTGACCTGGTCATTTCTTTGGAGTGTTTTTTGGTTGATTCAAATCAGTGTCTGCATCTCCAGAGTATTCATAGCAACACATTTTCCTCATCAAGTTATTTATGATCACTTACCTTTAGC	G6PC2	G6PC2_e4	ENSE00003537996	G6PC2_e4	ENSE00003537996	∆21nt	∆21nt	5'SS	30.9323432437287	0.153644845910209	-30.7786983978185	0.0	0.0	0.0	0.0	-0.17392403	-0.008483207	-0.1033426461508497	-0.0329456071194727	-0.058958404	-0.06850769	-0.36279296875	-0.010467529296875
G6PC2_e4_del171to171	del171to171	GTCACCCCCTCTAATTTTGAGTGATCCAGTTTCTTTGCTTTTTATGCTTGTATCTATTCTTCCATCGTAGACTGACCTGGTCATTTCTTTGGAGTGTTTTTTGGTTGATTCAAATCAGTGTCTGCATCTCCAGAGTATTCATAGCAACACATTTTCCTCATCAAGTTATTTTGGAGTAATTGGTGGTAAATATGATCACTTACCTTTAGC	G6PC2	G6PC2_e4	ENSE00003537996	G6PC2_e4	ENSE00003537996	∆1nt	∆1nt	Exon	30.9323432437287	15.011419957424	-15.9209232863047	9.33179723502304	5.77121264170388	6.40968175705962	0.0	-0.037665226	-0.0044950345	-0.0282358974218368	-0.0158163225278258	-0.0060513886	-0.03001273	-0.13427734375	-0.0050201416015625
G6PC2_e4_C171T	C171T	GTCACCCCCTCTAATTTTGAGTGATCCAGTTTCTTTGCTTTTTATGCTTGTATCTATTCTTCCATCGTAGACTGACCTGGTCATTTCTTTGGAGTGTTTTTTGGTTGATTCAAATCAGTGTCTGCATCTCCAGAGTATTCATAGCAACACATTTTCCTCATCAAGTTATTTTTGGAGTAATTGGTGGTAAATATGATCACTTACCTTTAGC	G6PC2	G6PC2_e4	ENSE00003537996	G6PC2_e4	ENSE00003537996	U	sub	Exon	30.9323432437287	6.1638215157918	-24.7685217279369	3.5625	2.05479452054795	1.8859649122807	0.0	-0.08108152	-0.0053512794	-0.0464287605136632	-0.0208295308984816	-0.029945338	-0.050156116	-0.19970703125	-0.0055084228515625
G6PC2_e4_A168C	A168C	GTCACCCCCTCTAATTTTGAGTGATCCAGTTTCTTTGCTTTTTATGCTTGTATCTATTCTTCCATCGTAGACTGACCTGGTCATTTCTTTGGAGTGTTTTTTGGTTGATTCAAATCAGTGTCTGCATCTCCAGAGTATTCATAGCAACACATTTTCCTCATCAAGTTCTTCTTGGAGTAATTGGTGGTAAATATGATCACTTACCTTTAGC	G6PC2	G6PC2_e4	ENSE00003537996	G6PC2_e4	ENSE00003537996	C	sub	Exon	30.9323432437287	73.4715076922399	42.5391644485112	69.5652173913044	56.4912280701755	59.1006423982869	0.0	0.1609095	0.020899337	0.1218488700687885	0.0836370810866355	0.06230751	0.17061532	0.2919921875	0.023956298828125
G6PC2_e4_del166to168	del166to168	GTCACCCCCTCTAATTTTGAGTGATCCAGTTTCTTTGCTTTTTATGCTTGTATCTATTCTTCCATCGTAGACTGACCTGGTCATTTCTTTGGAGTGTTTTTTGGTTGATTCAAATCAGTGTCTGCATCTCCAGAGTATTCATAGCAACACATTTTCCTCATCAAGTTCTTGGAGTAATTGGTGGTAAATATGATCACTTACCTTTAGC	G6PC2	G6PC2_e4	ENSE00003537996	G6PC2_e4	ENSE00003537996	∆3nt	∆3nt	Exon	30.9323432437287	61.4470869343168	30.5147436905881	63.6726546906188	40.8083441981747	45.346869712352	0.0	0.10547878	0.007879874	0.0587999243289232	0.0461153909564018	0.011084916	-0.008481888	0.2236328125	0.012237548828125
G6PC2_e4_del166to171	del166to171	GTCACCCCCTCTAATTTTGAGTGATCCAGTTTCTTTGCTTTTTATGCTTGTATCTATTCTTCCATCGTAGACTGACCTGGTCATTTCTTTGGAGTGTTTTTTGGTTGATTCAAATCAGTGTCTGCATCTCCAGAGTATTCATAGCAACACATTTTCCTCATCAAGTTGGAGTAATTGGTGGTAAATATGATCACTTACCTTTAGC	G6PC2	G6PC2_e4	ENSE00003537996	G6PC2_e4	ENSE00003537996	∆6nt	∆6nt	Exon	30.9323432437287	71.859231711685	40.9268884679563	67.3881673881674	54.9900199600798	55.4812834224599	0.0	0.08854018	0.0065515325	0.0357804857194423	0.0218654088675975	0.021476718	0.03771722	0.1123046875	0.0064697265625
G6PC2_e4_A168G	A168G	GTCACCCCCTCTAATTTTGAGTGATCCAGTTTCTTTGCTTTTTATGCTTGTATCTATTCTTCCATCGTAGACTGACCTGGTCATTTCTTTGGAGTGTTTTTTGGTTGATTCAAATCAGTGTCTGCATCTCCAGAGTATTCATAGCAACACATTTTCCTCATCAAGTTGTTCTTGGAGTAATTGGTGGTAAATATGATCACTTACCTTTAGC	G6PC2	G6PC2_e4	ENSE00003537996	G6PC2_e4	ENSE00003537996	G	sub	Exon	30.9323432437287	39.6369536924087	8.70461044868	31.5642458100559	20.6392694063927	23.6111111111111	0.0	0.035159424	0.0029905525	0.014057021588087	0.0068996623158454	0.0065313787	0.024979517	0.0458984375	0.0035400390625
G6PC2_e4_del168to168	del168to168	GTCACCCCCTCTAATTTTGAGTGATCCAGTTTCTTTGCTTTTTATGCTTGTATCTATTCTTCCATCGTAGACTGACCTGGTCATTTCTTTGGAGTGTTTTTTGGTTGATTCAAATCAGTGTCTGCATCTCCAGAGTATTCATAGCAACACATTTTCCTCATCAAGTTTTCTTGGAGTAATTGGTGGTAAATATGATCACTTACCTTTAGC	G6PC2	G6PC2_e4	ENSE00003537996	G6PC2_e4	ENSE00003537996	∆1nt	∆1nt	Exon	30.9323432437287	38.7555048119537	7.823161568225	34.2024539877301	18.6504217432053	26.8414481897628	0.0	0.037819557	0.00036360603	0.006955349817872	0.0171566163189709	0.021938076	0.03157627	-0.0009765625	-6.103515625e-05
G6PC2_e4_A168T	A168T	GTCACCCCCTCTAATTTTGAGTGATCCAGTTTCTTTGCTTTTTATGCTTGTATCTATTCTTCCATCGTAGACTGACCTGGTCATTTCTTTGGAGTGTTTTTTGGTTGATTCAAATCAGTGTCTGCATCTCCAGAGTATTCATAGCAACACATTTTCCTCATCAAGTTTTTCTTGGAGTAATTGGTGGTAAATATGATCACTTACCTTTAGC	G6PC2	G6PC2_e4	ENSE00003537996	G6PC2_e4	ENSE00003537996	U	sub	Exon	30.9323432437287	8.94524888592757	-21.9870943578011	3.84615384615385	1.40845070422535	1.69491525423729	0.0	-0.01078641	-0.00081503135	-0.0125955343246459	-0.0055555664002895	-0.01040499	-0.018753782	-0.0107421875	-0.00115966796875
G6PC2_e4_del165to165	del165to165	GTCACCCCCTCTAATTTTGAGTGATCCAGTTTCTTTGCTTTTTATGCTTGTATCTATTCTTCCATCGTAGACTGACCTGGTCATTTCTTTGGAGTGTTTTTTGGTTGATTCAAATCAGTGTCTGCATCTCCAGAGTATTCATAGCAACACATTTTCCTCATCAATTATTCTTGGAGTAATTGGTGGTAAATATGATCACTTACCTTTAGC	G6PC2	G6PC2_e4	ENSE00003537996	G6PC2_e4	ENSE00003537996	∆1nt	∆1nt	Exon	30.9323432437287	0.893248798477952	-30.0390944452507	0.374064837905237	0.18875047187618	0.0496277915632754	0.0	-0.044824205	-0.0051546106	-0.0400294922292232	-0.0142322005704045	0.0024281787	-0.027687533	-0.109375	-0.0041046142578125
G6PC2_e4_G165T	G165T	GTCACCCCCTCTAATTTTGAGTGATCCAGTTTCTTTGCTTTTTATGCTTGTATCTATTCTTCCATCGTAGACTGACCTGGTCATTTCTTTGGAGTGTTTTTTGGTTGATTCAAATCAGTGTCTGCATCTCCAGAGTATTCATAGCAACACATTTTCCTCATCAATTTATTCTTGGAGTAATTGGTGGTAAATATGATCACTTACCTTTAGC	G6PC2	G6PC2_e4	ENSE00003537996	G6PC2_e4	ENSE00003537996	U	sub	Exon	30.9323432437287	7.14141239472861	-23.7909308490001	7.04022988505747	2.02646815550041	2.72780034822983	0.0	-0.08610673	-0.005085995	-0.050943199545145	-0.0218789838254451	-0.03624188	-0.052598197	-0.142578125	-0.005340576171875
G6PC2_e4_A164C	A164C	GTCACCCCCTCTAATTTTGAGTGATCCAGTTTCTTTGCTTTTTATGCTTGTATCTATTCTTCCATCGTAGACTGACCTGGTCATTTCTTTGGAGTGTTTTTTGGTTGATTCAAATCAGTGTCTGCATCTCCAGAGTATTCATAGCAACACATTTTCCTCATCACGTTATTCTTGGAGTAATTGGTGGTAAATATGATCACTTACCTTTAGC	G6PC2	G6PC2_e4	ENSE00003537996	G6PC2_e4	ENSE00003537996	C	sub	Exon	30.9323432437287	35.6028225860562	4.6704793423275	25.7777777777778	17.6037483266399	21.2280701754386	0.0	-0.04670048	-0.0023821238	-0.0066612381488084	-0.0060417717322707	-0.008076493	0.0049831015	-0.0439453125	-0.001129150390625
G6PC2_e4_A164G	A164G	GTCACCCCCTCTAATTTTGAGTGATCCAGTTTCTTTGCTTTTTATGCTTGTATCTATTCTTCCATCGTAGACTGACCTGGTCATTTCTTTGGAGTGTTTTTTGGTTGATTCAAATCAGTGTCTGCATCTCCAGAGTATTCATAGCAACACATTTTCCTCATCAGGTTATTCTTGGAGTAATTGGTGGTAAATATGATCACTTACCTTTAGC	G6PC2	G6PC2_e4	ENSE00003537996	G6PC2_e4	ENSE00003537996	G	sub	Exon	30.9323432437287	2.28626744688927	-28.6460757968394	1.61713286713287	0.492831541218638	0.721897559298728	0.0	-0.14148064	-0.007574192	-0.0668269656598568	-0.0262802196666598	-0.041418783	-0.058224365	-0.16552734375	-0.0054931640625
G6PC2_e4_del163to163	del163to163	GTCACCCCCTCTAATTTTGAGTGATCCAGTTTCTTTGCTTTTTATGCTTGTATCTATTCTTCCATCGTAGACTGACCTGGTCATTTCTTTGGAGTGTTTTTTGGTTGATTCAAATCAGTGTCTGCATCTCCAGAGTATTCATAGCAACACATTTTCCTCATCAGTTATTCTTGGAGTAATTGGTGGTAAATATGATCACTTACCTTTAGC	G6PC2	G6PC2_e4	ENSE00003537996	G6PC2_e4	ENSE00003537996	∆1nt	∆1nt	Exon	30.9323432437287	8.64283513541727	-22.2895081083114	5.48549810844893	2.31499051233397	4.32166301969365	0.0	-0.062384214	-0.005155949	-0.0530233327299356	-0.0168966464698314	-0.008477814	-0.03267692	-0.1103515625	-0.003021240234375
G6PC2_e4_del164to166	del164to166	GTCACCCCCTCTAATTTTGAGTGATCCAGTTTCTTTGCTTTTTATGCTTGTATCTATTCTTCCATCGTAGACTGACCTGGTCATTTCTTTGGAGTGTTTTTTGGTTGATTCAAATCAGTGTCTGCATCTCCAGAGTATTCATAGCAACACATTTTCCTCATCATATTCTTGGAGTAATTGGTGGTAAATATGATCACTTACCTTTAGC	G6PC2	G6PC2_e4	ENSE00003537996	G6PC2_e4	ENSE00003537996	∆3nt	∆3nt	Exon	30.9323432437287	27.6629762904849	-3.2693669532438	16.8992248062016	13.011923276309	12.9755434782609	0.0	-0.03142847	-0.0030598282	-0.0329279452562332	-0.0134657816961407	-0.02149021	-0.054822404	0.0517578125	-0.00054931640625
G6PC2_e4_del164to169	del164to169	GTCACCCCCTCTAATTTTGAGTGATCCAGTTTCTTTGCTTTTTATGCTTGTATCTATTCTTCCATCGTAGACTGACCTGGTCATTTCTTTGGAGTGTTTTTTGGTTGATTCAAATCAGTGTCTGCATCTCCAGAGTATTCATAGCAACACATTTTCCTCATCATCTTGGAGTAATTGGTGGTAAATATGATCACTTACCTTTAGC	G6PC2	G6PC2_e4	ENSE00003537996	G6PC2_e4	ENSE00003537996	∆6nt	∆6nt	Exon	30.9323432437287	71.0441014754396	40.1117582317109	62.9441624365482	54.2483660130719	53.2171581769437	0.0	0.10243757	0.009525176	0.0488866306841373	0.0328504857607185	0.033283502	0.056630597	0.1162109375	0.006256103515625
G6PC2_e4_del164to184	del164to184	GTCACCCCCTCTAATTTTGAGTGATCCAGTTTCTTTGCTTTTTATGCTTGTATCTATTCTTCCATCGTAGACTGACCTGGTCATTTCTTTGGAGTGTTTTTTGGTTGATTCAAATCAGTGTCTGCATCTCCAGAGTATTCATAGCAACACATTTTCCTCATCATGGTAAATATGATCACTTACCTTTAGC	G6PC2	G6PC2_e4	ENSE00003537996	G6PC2_e4	ENSE00003537996	∆21nt	∆21nt	5'SS	30.9323432437287	88.5888273818861	57.6564841381574	86.871961102107	83.3798882681564	74.5627980922099	0.0	0.20089787	0.061433844	0.1382043473422527	0.1388564519584179	0.08204435	0.2379661	0.3134765625	0.027740478515625
G6PC2_e4_A164T	A164T	GTCACCCCCTCTAATTTTGAGTGATCCAGTTTCTTTGCTTTTTATGCTTGTATCTATTCTTCCATCGTAGACTGACCTGGTCATTTCTTTGGAGTGTTTTTTGGTTGATTCAAATCAGTGTCTGCATCTCCAGAGTATTCATAGCAACACATTTTCCTCATCATGTTATTCTTGGAGTAATTGGTGGTAAATATGATCACTTACCTTTAGC	G6PC2	G6PC2_e4	ENSE00003537996	G6PC2_e4	ENSE00003537996	U	sub	Exon	30.9323432437287	13.2458484149839	-17.6864948287448	10.4754230459307	4.54985479186835	6.01915184678523	0.0	-0.088822275	-0.0047163484	-0.0416579339653253	-0.0204249406233429	-0.030835593	-0.042885672	-0.13330078125	-0.0043487548828125
G6PC2_e4_A163C	A163C	GTCACCCCCTCTAATTTTGAGTGATCCAGTTTCTTTGCTTTTTATGCTTGTATCTATTCTTCCATCGTAGACTGACCTGGTCATTTCTTTGGAGTGTTTTTTGGTTGATTCAAATCAGTGTCTGCATCTCCAGAGTATTCATAGCAACACATTTTCCTCATCCAGTTATTCTTGGAGTAATTGGTGGTAAATATGATCACTTACCTTTAGC	G6PC2	G6PC2_e4	ENSE00003537996	G6PC2_e4	ENSE00003537996	C	sub	Exon	30.9323432437287	16.9612216876376	-13.9711215560911	8.18505338078292	7.11409395973154	6.38103919781222	0.0	-0.051005896	-0.003865873	-0.0325248278677463	-0.0092295883223414	-0.020420564	-0.036051415	-0.05859375	-0.00103759765625
G6PC2_e4_A163G	A163G	GTCACCCCCTCTAATTTTGAGTGATCCAGTTTCTTTGCTTTTTATGCTTGTATCTATTCTTCCATCGTAGACTGACCTGGTCATTTCTTTGGAGTGTTTTTTGGTTGATTCAAATCAGTGTCTGCATCTCCAGAGTATTCATAGCAACACATTTTCCTCATCGAGTTATTCTTGGAGTAATTGGTGGTAAATATGATCACTTACCTTTAGC	G6PC2	G6PC2_e4	ENSE00003537996	G6PC2_e4	ENSE00003537996	G	sub	Exon	30.9323432437287	42.3132286543017	11.380885410573	38.6308068459658	23.021582733813	23.7606837606838	0.0	0.049765885	0.0060863188	0.0294508226215839	0.0223551616072654	0.024067469	0.0592434	0.0771484375	0.005889892578125
G6PC2_e4_del163to183	del163to183	GTCACCCCCTCTAATTTTGAGTGATCCAGTTTCTTTGCTTTTTATGCTTGTATCTATTCTTCCATCGTAGACTGACCTGGTCATTTCTTTGGAGTGTTTTTTGGTTGATTCAAATCAGTGTCTGCATCTCCAGAGTATTCATAGCAACACATTTTCCTCATCGTGGTAAATATGATCACTTACCTTTAGC	G6PC2	G6PC2_e4	ENSE00003537996	G6PC2_e4	ENSE00003537996	∆21nt	∆21nt	Exon	30.9323432437287	66.9818690795919	36.0495258358632	56.9911504424779	46.9745222929936	53.9855072463768	0.0	0.073890455	0.014475534	0.0368178710341453	0.02344720531255	0.029589819	0.06056966	0.1240234375	0.008087158203125
G6PC2_e4_A163T	A163T	GTCACCCCCTCTAATTTTGAGTGATCCAGTTTCTTTGCTTTTTATGCTTGTATCTATTCTTCCATCGTAGACTGACCTGGTCATTTCTTTGGAGTGTTTTTTGGTTGATTCAAATCAGTGTCTGCATCTCCAGAGTATTCATAGCAACACATTTTCCTCATCTAGTTATTCTTGGAGTAATTGGTGGTAAATATGATCACTTACCTTTAGC	G6PC2	G6PC2_e4	ENSE00003537996	G6PC2_e4	ENSE00003537996	U	sub	Exon	30.9323432437287	1.70132712608125	-29.2310161176475	0.804289544235925	0.315457413249211	0.478468899521531	0.0	-0.13974282	-0.0075159874	-0.081051274202764	-0.0284506815951317	-0.050204545	-0.064257324	-0.26318359375	-0.007904052734375
G6PC2_e4_del163to165	del163to165	GTCACCCCCTCTAATTTTGAGTGATCCAGTTTCTTTGCTTTTTATGCTTGTATCTATTCTTCCATCGTAGACTGACCTGGTCATTTCTTTGGAGTGTTTTTTGGTTGATTCAAATCAGTGTCTGCATCTCCAGAGTATTCATAGCAACACATTTTCCTCATCTTATTCTTGGAGTAATTGGTGGTAAATATGATCACTTACCTTTAGC	G6PC2	G6PC2_e4	ENSE00003537996	G6PC2_e4	ENSE00003537996	∆3nt	∆3nt	Exon	30.9323432437287	14.6807069721236	-16.2516362716051	10.5714285714286	5.20661157024793	6.36461704422869	0.0	-0.036336668	-0.0038795087	-0.0529664438217878	-0.0193500756286084	-0.0295643	-0.059649553	-0.0234375	-0.003204345703125
G6PC2_e4_del163to168	del163to168	GTCACCCCCTCTAATTTTGAGTGATCCAGTTTCTTTGCTTTTTATGCTTGTATCTATTCTTCCATCGTAGACTGACCTGGTCATTTCTTTGGAGTGTTTTTTGGTTGATTCAAATCAGTGTCTGCATCTCCAGAGTATTCATAGCAACACATTTTCCTCATCTTCTTGGAGTAATTGGTGGTAAATATGATCACTTACCTTTAGC	G6PC2	G6PC2_e4	ENSE00003537996	G6PC2_e4	ENSE00003537996	∆6nt	∆6nt	Exon	30.9323432437287	64.1728891670615	33.2405459233328	57.6344086021505	44.1712926249009	50.9328358208955	0.0	0.09635909	0.008328555	0.0195932015776634	0.0155158974230289	0.013479164	0.0104984585	0.0791015625	0.00341796875
G6PC2_e4_C162G	C162G	GTCACCCCCTCTAATTTTGAGTGATCCAGTTTCTTTGCTTTTTATGCTTGTATCTATTCTTCCATCGTAGACTGACCTGGTCATTTCTTTGGAGTGTTTTTTGGTTGATTCAAATCAGTGTCTGCATCTCCAGAGTATTCATAGCAACACATTTTCCTCATGAAGTTATTCTTGGAGTAATTGGTGGTAAATATGATCACTTACCTTTAGC	G6PC2	G6PC2_e4	ENSE00003537996	G6PC2_e4	ENSE00003537996	G	sub	Exon	30.9323432437287	41.9876808433748	11.0553375996461	37.5641025641026	21.6277317256971	29.6256684491979	0.0	-0.0013487265	0.00066163926	-0.0249494146555662	-0.0119936596602201	0.0081644505	0.012645831	-0.0380859375	-6.103515625e-05
G6PC2_e4_del161to181	del161to181	GTCACCCCCTCTAATTTTGAGTGATCCAGTTTCTTTGCTTTTTATGCTTGTATCTATTCTTCCATCGTAGACTGACCTGGTCATTTCTTTGGAGTGTTTTTTGGTTGATTCAAATCAGTGTCTGCATCTCCAGAGTATTCATAGCAACACATTTTCCTCATGGTGGTAAATATGATCACTTACCTTTAGC	G6PC2	G6PC2_e4	ENSE00003537996	G6PC2_e4	ENSE00003537996	∆21nt	∆21nt	Exon	30.9323432437287	34.7430618346518	3.8107185909231	23.9795918367347	18.1159420289855	16.2255466052934	0.0	-0.08339834	-0.0037513305	-0.0640743542462587	-0.0260079689323902	-0.025916927	-0.052253067	-0.078125	-0.00299072265625
G6PC2_e4_del162to164	del162to164	GTCACCCCCTCTAATTTTGAGTGATCCAGTTTCTTTGCTTTTTATGCTTGTATCTATTCTTCCATCGTAGACTGACCTGGTCATTTCTTTGGAGTGTTTTTTGGTTGATTCAAATCAGTGTCTGCATCTCCAGAGTATTCATAGCAACACATTTTCCTCATGTTATTCTTGGAGTAATTGGTGGTAAATATGATCACTTACCTTTAGC	G6PC2	G6PC2_e4	ENSE00003537996	G6PC2_e4	ENSE00003537996	∆3nt	∆3nt	Exon	30.9323432437287	3.10869101324169	-27.823652230487	1.82748538011696	1.02912621359223	0.56274620146314	0.0	-0.092398286	-0.0060683936	-0.0754463421180844	-0.0271838288754224	-0.043486856	-0.06570779	-0.18017578125	-0.0060882568359375
G6PC2_e4_C162T	C162T	GTCACCCCCTCTAATTTTGAGTGATCCAGTTTCTTTGCTTTTTATGCTTGTATCTATTCTTCCATCGTAGACTGACCTGGTCATTTCTTTGGAGTGTTTTTTGGTTGATTCAAATCAGTGTCTGCATCTCCAGAGTATTCATAGCAACACATTTTCCTCATTAAGTTATTCTTGGAGTAATTGGTGGTAAATATGATCACTTACCTTTAGC	G6PC2	G6PC2_e4	ENSE00003537996	G6PC2_e4	ENSE00003537996	U	sub	Exon	30.9323432437287	0.813544043448025	-30.1187992002807	0.0	0.0677506775067751	0.294985250737463	0.0	-0.14676462	-0.007841741	-0.0924835968762636	-0.0312177476589567	-0.05352912	-0.06620927	-0.308349609375	-0.008880615234375
G6PC2_e4_A160C	A160C	GTCACCCCCTCTAATTTTGAGTGATCCAGTTTCTTTGCTTTTTATGCTTGTATCTATTCTTCCATCGTAGACTGACCTGGTCATTTCTTTGGAGTGTTTTTTGGTTGATTCAAATCAGTGTCTGCATCTCCAGAGTATTCATAGCAACACATTTTCCTCCTCAAGTTATTCTTGGAGTAATTGGTGGTAAATATGATCACTTACCTTTAGC	G6PC2	G6PC2_e4	ENSE00003537996	G6PC2_e4	ENSE00003537996	C	sub	Exon	30.9323432437287	16.2382160735756	-14.6941271701531	10.3015075376884	5.8411214953271	7.72727272727273	0.0	-0.046402022	-0.002695068	-0.0403584782034158	-0.0119647234678268	-0.023139833	-0.04143586	-0.0771484375	-0.002716064453125
G6PC2_e4_A160G	A160G	GTCACCCCCTCTAATTTTGAGTGATCCAGTTTCTTTGCTTTTTATGCTTGTATCTATTCTTCCATCGTAGACTGACCTGGTCATTTCTTTGGAGTGTTTTTTGGTTGATTCAAATCAGTGTCTGCATCTCCAGAGTATTCATAGCAACACATTTTCCTCGTCAAGTTATTCTTGGAGTAATTGGTGGTAAATATGATCACTTACCTTTAGC	G6PC2	G6PC2_e4	ENSE00003537996	G6PC2_e4	ENSE00003537996	G	sub	Exon	30.9323432437287	45.7016726370468	14.7693293933181	37.5586854460094	23.4042553191489	34.4660194174757	0.0	0.053338163	0.0065131243	0.0236382484436035	0.0211624205112457	0.019460354	0.037914198	0.0966796875	0.006439208984375
G6PC2_e4_del160to160	del160to160	GTCACCCCCTCTAATTTTGAGTGATCCAGTTTCTTTGCTTTTTATGCTTGTATCTATTCTTCCATCGTAGACTGACCTGGTCATTTCTTTGGAGTGTTTTTTGGTTGATTCAAATCAGTGTCTGCATCTCCAGAGTATTCATAGCAACACATTTTCCTCTCAAGTTATTCTTGGAGTAATTGGTGGTAAATATGATCACTTACCTTTAGC	G6PC2	G6PC2_e4	ENSE00003537996	G6PC2_e4	ENSE00003537996	∆1nt	∆1nt	Exon	30.9323432437287	7.45320605489912	-23.4791371888296	3.02684180468304	2.50352609308886	2.68817204301075	0.0	-0.03811957	-0.0043386966	-0.0593424849212169	-0.0191587191075086	-0.011408633	-0.03560729	-0.1357421875	-0.0047607421875
G6PC2_e4_del160to165	del160to165	GTCACCCCCTCTAATTTTGAGTGATCCAGTTTCTTTGCTTTTTATGCTTGTATCTATTCTTCCATCGTAGACTGACCTGGTCATTTCTTTGGAGTGTTTTTTGGTTGATTCAAATCAGTGTCTGCATCTCCAGAGTATTCATAGCAACACATTTTCCTCTTATTCTTGGAGTAATTGGTGGTAAATATGATCACTTACCTTTAGC	G6PC2	G6PC2_e4	ENSE00003537996	G6PC2_e4	ENSE00003537996	∆6nt	∆6nt	Exon	30.9323432437287	3.29599196609022	-27.6363512776385	1.14678899082569	0.969555943377933	1.05109489051095	0.0	-0.09573047	-0.0061723893	-0.0813033375889062	-0.028388388454914	-0.041838225	-0.063402615	-0.22412109375	-0.00634765625
G6PC2_e4_A160T	A160T	GTCACCCCCTCTAATTTTGAGTGATCCAGTTTCTTTGCTTTTTATGCTTGTATCTATTCTTCCATCGTAGACTGACCTGGTCATTTCTTTGGAGTGTTTTTTGGTTGATTCAAATCAGTGTCTGCATCTCCAGAGTATTCATAGCAACACATTTTCCTCTTCAAGTTATTCTTGGAGTAATTGGTGGTAAATATGATCACTTACCTTTAGC	G6PC2	G6PC2_e4	ENSE00003537996	G6PC2_e4	ENSE00003537996	U	sub	Exon	30.9323432437287	8.67851568893998	-22.2538275547887	7.70448548812665	2.63803680981595	3.75266524520256	0.0	-0.03290692	-0.0017989741	-0.0295283868908882	-0.006474956870079	-0.015713524	-0.03439651	-0.060546875	-0.00115966796875
G6PC2_e4_del160to180	del160to180	GTCACCCCCTCTAATTTTGAGTGATCCAGTTTCTTTGCTTTTTATGCTTGTATCTATTCTTCCATCGTAGACTGACCTGGTCATTTCTTTGGAGTGTTTTTTGGTTGATTCAAATCAGTGTCTGCATCTCCAGAGTATTCATAGCAACACATTTTCCTCTTGGTGGTAAATATGATCACTTACCTTTAGC	G6PC2	G6PC2_e4	ENSE00003537996	G6PC2_e4	ENSE00003537996	∆21nt	∆21nt	Exon	30.9323432437287	21.1568931988548	-9.7754500448739	14.609739826551	8.81701373504652	10.1129639591178	0.0	-0.07222339	-0.0027337126	-0.0585483890026807	-0.0255712845828384	-0.016044287	-0.048257556	-0.123046875	-0.004058837890625
G6PC2_e4_C159G	C159G	GTCACCCCCTCTAATTTTGAGTGATCCAGTTTCTTTGCTTTTTATGCTTGTATCTATTCTTCCATCGTAGACTGACCTGGTCATTTCTTTGGAGTGTTTTTTGGTTGATTCAAATCAGTGTCTGCATCTCCAGAGTATTCATAGCAACACATTTTCCTGATCAAGTTATTCTTGGAGTAATTGGTGGTAAATATGATCACTTACCTTTAGC	G6PC2	G6PC2_e4	ENSE00003537996	G6PC2_e4	ENSE00003537996	G	sub	Exon	30.9323432437287	43.1764371030175	12.2440938592888	35.8262108262108	23.8	26.9260700389105	0.0	-0.0031652972	0.00024902262	-0.0062856934964656	-0.0032583894208073	-0.005450387	-0.020701576	0.0771484375	0.003662109375
G6PC2_e4_del159to164	del159to164	GTCACCCCCTCTAATTTTGAGTGATCCAGTTTCTTTGCTTTTTATGCTTGTATCTATTCTTCCATCGTAGACTGACCTGGTCATTTCTTTGGAGTGTTTTTTGGTTGATTCAAATCAGTGTCTGCATCTCCAGAGTATTCATAGCAACACATTTTCCTGTTATTCTTGGAGTAATTGGTGGTAAATATGATCACTTACCTTTAGC	G6PC2	G6PC2_e4	ENSE00003537996	G6PC2_e4	ENSE00003537996	∆6nt	∆6nt	Exon	30.9323432437287	16.1573982103108	-14.7749450334179	9.67514124293785	6.553911205074	6.27473148671566	0.0	-0.06773136	-0.0052124755	-0.0687091834843158	-0.024596442701295	-0.039175432	-0.061922006	-0.1630859375	-0.0040283203125
G6PC2_e4_C159T	C159T	GTCACCCCCTCTAATTTTGAGTGATCCAGTTTCTTTGCTTTTTATGCTTGTATCTATTCTTCCATCGTAGACTGACCTGGTCATTTCTTTGGAGTGTTTTTTGGTTGATTCAAATCAGTGTCTGCATCTCCAGAGTATTCATAGCAACACATTTTCCTTATCAAGTTATTCTTGGAGTAATTGGTGGTAAATATGATCACTTACCTTTAGC	G6PC2	G6PC2_e4	ENSE00003537996	G6PC2_e4	ENSE00003537996	U	sub	Exon	30.9323432437287	3.83501182523744	-27.0973314184913	1.93771626297578	1.18043844856661	0.99009900990099	0.0	-0.11814451	-0.0066846553	-0.075069360435009	-0.0263712750747799	-0.04625303	-0.062271185	-0.2197265625	-0.0070648193359375
G6PC2_e4_C157G	C157G	GTCACCCCCTCTAATTTTGAGTGATCCAGTTTCTTTGCTTTTTATGCTTGTATCTATTCTTCCATCGTAGACTGACCTGGTCATTTCTTTGGAGTGTTTTTTGGTTGATTCAAATCAGTGTCTGCATCTCCAGAGTATTCATAGCAACACATTTTCGTCATCAAGTTATTCTTGGAGTAATTGGTGGTAAATATGATCACTTACCTTTAGC	G6PC2	G6PC2_e4	ENSE00003537996	G6PC2_e4	ENSE00003537996	G	sub	Exon	30.9323432437287	65.0043493907197	34.072006146991	58.1737849779087	46.0526315789474	47.175572519084	0.0	0.0949709	0.011634457	0.0798242650926113	0.0536374300718307	0.04241043	0.10602173	0.0693359375	0.006317138671875
G6PC2_e4_del157to177	del157to177	GTCACCCCCTCTAATTTTGAGTGATCCAGTTTCTTTGCTTTTTATGCTTGTATCTATTCTTCCATCGTAGACTGACCTGGTCATTTCTTTGGAGTGTTTTTTGGTTGATTCAAATCAGTGTCTGCATCTCCAGAGTATTCATAGCAACACATTTTCTAATTGGTGGTAAATATGATCACTTACCTTTAGC	G6PC2	G6PC2_e4	ENSE00003537996	G6PC2_e4	ENSE00003537996	∆21nt	∆21nt	Exon	30.9323432437287	2.79425760654633	-28.1380856371824	0.773430391264786	0.921423086767341	0.644007155635063	0.0	-0.111450374	-0.0063171964	-0.0793882636353373	-0.0276293153874576	-0.037069842	-0.06487777	-0.24609375	-0.0069122314453125
G6PC2_e4_del156to156	del156to156	GTCACCCCCTCTAATTTTGAGTGATCCAGTTTCTTTGCTTTTTATGCTTGTATCTATTCTTCCATCGTAGACTGACCTGGTCATTTCTTTGGAGTGTTTTTTGGTTGATTCAAATCAGTGTCTGCATCTCCAGAGTATTCATAGCAACACATTTTCTCATCAAGTTATTCTTGGAGTAATTGGTGGTAAATATGATCACTTACCTTTAGC	G6PC2	G6PC2_e4	ENSE00003537996	G6PC2_e4	ENSE00003537996	∆1nt	∆1nt	Exon	30.9323432437287	16.9282130648234	-14.0041301789053	9.54290296712109	6.44244433917575	8.18181818181818	0.0	0.0001386404	-0.0031018707	-0.0255351290106773	-0.0030407505109906	0.020450627	0.036441844	-0.04296875	-0.001495361328125
G6PC2_e4_C157T	C157T	GTCACCCCCTCTAATTTTGAGTGATCCAGTTTCTTTGCTTTTTATGCTTGTATCTATTCTTCCATCGTAGACTGACCTGGTCATTTCTTTGGAGTGTTTTTTGGTTGATTCAAATCAGTGTCTGCATCTCCAGAGTATTCATAGCAACACATTTTCTTCATCAAGTTATTCTTGGAGTAATTGGTGGTAAATATGATCACTTACCTTTAGC	G6PC2	G6PC2_e4	ENSE00003537996	G6PC2_e4	ENSE00003537996	U	sub	Exon	30.9323432437287	45.2096226209333	14.2772793772046	35.1552795031056	25.8011503697617	26.497461928934	0.0	0.013628647	0.0011911867	0.0238031446933746	0.0156342200934886	0.0052852626	0.0064107636	0.046875	0.0030517578125
G6PC2_e4_C156G	C156G	GTCACCCCCTCTAATTTTGAGTGATCCAGTTTCTTTGCTTTTTATGCTTGTATCTATTCTTCCATCGTAGACTGACCTGGTCATTTCTTTGGAGTGTTTTTTGGTTGATTCAAATCAGTGTCTGCATCTCCAGAGTATTCATAGCAACACATTTTGCTCATCAAGTTATTCTTGGAGTAATTGGTGGTAAATATGATCACTTACCTTTAGC	G6PC2	G6PC2_e4	ENSE00003537996	G6PC2_e4	ENSE00003537996	G	sub	Exon	30.9323432437287	20.15465656025	-10.7776866834787	12.266500622665	8.69565217391304	8.23004462072385	0.0	-0.016223721	-0.0007341893	-0.0181968975812196	-0.0045603709295392	-0.013995408	-0.03529264	-0.0107421875	0.00042724609375
G6PC2_e4_del156to176	del156to176	GTCACCCCCTCTAATTTTGAGTGATCCAGTTTCTTTGCTTTTTATGCTTGTATCTATTCTTCCATCGTAGACTGACCTGGTCATTTCTTTGGAGTGTTTTTTGGTTGATTCAAATCAGTGTCTGCATCTCCAGAGTATTCATAGCAACACATTTTGTAATTGGTGGTAAATATGATCACTTACCTTTAGC	G6PC2	G6PC2_e4	ENSE00003537996	G6PC2_e4	ENSE00003537996	∆21nt	∆21nt	Exon	30.9323432437287	0.732651470137453	-30.1996917735913	0.0969461948618517	0.198807157057654	0.125052105043768	0.0	-0.12925133	-0.007215802	-0.085656926035881	-0.0296818679198622	-0.040295	-0.06601153	-0.277099609375	-0.00775146484375
G6PC2_e4_C156T	C156T	GTCACCCCCTCTAATTTTGAGTGATCCAGTTTCTTTGCTTTTTATGCTTGTATCTATTCTTCCATCGTAGACTGACCTGGTCATTTCTTTGGAGTGTTTTTTGGTTGATTCAAATCAGTGTCTGCATCTCCAGAGTATTCATAGCAACACATTTTTCTCATCAAGTTATTCTTGGAGTAATTGGTGGTAAATATGATCACTTACCTTTAGC	G6PC2	G6PC2_e4	ENSE00003537996	G6PC2_e4	ENSE00003537996	U	sub	Exon	30.9323432437287	8.53588484931715	-22.3964583944116	5.37507383343178	2.34234234234234	4.20436402341671	0.0	-0.06369412	-0.003907009	-0.0353020429611206	-0.0158702041953802	-0.026354026	-0.045612197	-0.0908203125	-0.00347900390625
G6PC2_e4_del150to155	del150to155	GTCACCCCCTCTAATTTTGAGTGATCCAGTTTCTTTGCTTTTTATGCTTGTATCTATTCTTCCATCGTAGACTGACCTGGTCATTTCTTTGGAGTGTTTTTTGGTTGATTCAAATCAGTGTCTGCATCTCCAGAGTATTCATAGCAACACCTCATCAAGTTATTCTTGGAGTAATTGGTGGTAAATATGATCACTTACCTTTAGC	G6PC2	G6PC2_e4	ENSE00003537996	G6PC2_e4	ENSE00003537996	∆6nt	∆6nt	Exon	30.9323432437287	66.8680498561268	35.9357066123981	65.1598676957001	47.66201804758	52.8898582333697	0.0	0.1366818	0.01193803	0.0576164834201335	0.0373719967901706	0.054489404	0.08535698	0.1689453125	0.010162353515625
G6PC2_e4_A151C	A151C	GTCACCCCCTCTAATTTTGAGTGATCCAGTTTCTTTGCTTTTTATGCTTGTATCTATTCTTCCATCGTAGACTGACCTGGTCATTTCTTTGGAGTGTTTTTTGGTTGATTCAAATCAGTGTCTGCATCTCCAGAGTATTCATAGCAACACCTTTTCCTCATCAAGTTATTCTTGGAGTAATTGGTGGTAAATATGATCACTTACCTTTAGC	G6PC2	G6PC2_e4	ENSE00003537996	G6PC2_e4	ENSE00003537996	C	sub	Exon	30.9323432437287	27.592630984438	-3.3397122592907	16.3069544364508	12.0127287191726	15.7276995305164	0.0	0.03960652	0.0039835284	0.0392913147807121	0.0398012772202491	0.041848205	0.066353805	0.0771484375	0.00250244140625
G6PC2_e4_A151G	A151G	GTCACCCCCTCTAATTTTGAGTGATCCAGTTTCTTTGCTTTTTATGCTTGTATCTATTCTTCCATCGTAGACTGACCTGGTCATTTCTTTGGAGTGTTTTTTGGTTGATTCAAATCAGTGTCTGCATCTCCAGAGTATTCATAGCAACACGTTTTCCTCATCAAGTTATTCTTGGAGTAATTGGTGGTAAATATGATCACTTACCTTTAGC	G6PC2	G6PC2_e4	ENSE00003537996	G6PC2_e4	ENSE00003537996	G	sub	Exon	30.9323432437287	45.1850438726715	14.2527006289428	40.9785932721713	24.3951612903226	28.4722222222222	0.0	0.04768078	0.0051509766	0.0466080084443092	0.0389779508113861	0.04040081	0.09902562	0.1123046875	0.008148193359375
G6PC2_e4_del151to153	del151to153	GTCACCCCCTCTAATTTTGAGTGATCCAGTTTCTTTGCTTTTTATGCTTGTATCTATTCTTCCATCGTAGACTGACCTGGTCATTTCTTTGGAGTGTTTTTTGGTTGATTCAAATCAGTGTCTGCATCTCCAGAGTATTCATAGCAACACTTCCTCATCAAGTTATTCTTGGAGTAATTGGTGGTAAATATGATCACTTACCTTTAGC	G6PC2	G6PC2_e4	ENSE00003537996	G6PC2_e4	ENSE00003537996	∆3nt	∆3nt	Exon	30.9323432437287	54.1767662779238	23.2444230341951	49.4328922495274	33.3091962346126	39.1549295774648	0.0	0.14679755	0.010512078	0.0618417169898748	0.0546099692583084	0.055001356	0.058123656	0.2470703125	0.009002685546875
G6PC2_e4_del150to170	del150to170	GTCACCCCCTCTAATTTTGAGTGATCCAGTTTCTTTGCTTTTTATGCTTGTATCTATTCTTCCATCGTAGACTGACCTGGTCATTTCTTTGGAGTGTTTTTTGGTTGATTCAAATCAGTGTCTGCATCTCCAGAGTATTCATAGCAACACTTGGAGTAATTGGTGGTAAATATGATCACTTACCTTTAGC	G6PC2	G6PC2_e4	ENSE00003537996	G6PC2_e4	ENSE00003537996	∆21nt	∆21nt	Exon	30.9323432437287	58.1566329744305	27.2242897307018	51.6129032258065	37.8985507246377	41.4728682170543	0.0	-0.019250918	-0.00073293224	-0.0117405923083424	0.0059585166163742	0.0072901445	-0.024538286	0.1123046875	0.005950927734375
G6PC2_e4_del151to151	del151to151	GTCACCCCCTCTAATTTTGAGTGATCCAGTTTCTTTGCTTTTTATGCTTGTATCTATTCTTCCATCGTAGACTGACCTGGTCATTTCTTTGGAGTGTTTTTTGGTTGATTCAAATCAGTGTCTGCATCTCCAGAGTATTCATAGCAACACTTTTCCTCATCAAGTTATTCTTGGAGTAATTGGTGGTAAATATGATCACTTACCTTTAGC	G6PC2	G6PC2_e4	ENSE00003537996	G6PC2_e4	ENSE00003537996	∆1nt	∆1nt	Exon	30.9323432437287	35.7622369146078	4.8298936708791	24.4813278008299	18.0712423979149	19.674039580908	0.0	0.034439683	-0.0011605881	0.000866163522005	0.0348466038703918	0.062908396	0.15115845	0.0419921875	0.0013427734375
G6PC2_e4_A151T	A151T	GTCACCCCCTCTAATTTTGAGTGATCCAGTTTCTTTGCTTTTTATGCTTGTATCTATTCTTCCATCGTAGACTGACCTGGTCATTTCTTTGGAGTGTTTTTTGGTTGATTCAAATCAGTGTCTGCATCTCCAGAGTATTCATAGCAACACTTTTTCCTCATCAAGTTATTCTTGGAGTAATTGGTGGTAAATATGATCACTTACCTTTAGC	G6PC2	G6PC2_e4	ENSE00003537996	G6PC2_e4	ENSE00003537996	U	sub	Exon	30.9323432437287	26.760715281097	-4.1716279626317	16.9709263015551	12.7039627039627	11.266034578918	0.0	-0.041604444	-0.0026577502	-0.0153108388185501	-0.0028207753784954	0.0024545644	-0.003043843	-0.060546875	-0.00177001953125
G6PC2_e4_C150G	C150G	GTCACCCCCTCTAATTTTGAGTGATCCAGTTTCTTTGCTTTTTATGCTTGTATCTATTCTTCCATCGTAGACTGACCTGGTCATTTCTTTGGAGTGTTTTTTGGTTGATTCAAATCAGTGTCTGCATCTCCAGAGTATTCATAGCAACAGATTTTCCTCATCAAGTTATTCTTGGAGTAATTGGTGGTAAATATGATCACTTACCTTTAGC	G6PC2	G6PC2_e4	ENSE00003537996	G6PC2_e4	ENSE00003537996	G	sub	Exon	30.9323432437287	42.8403448649143	11.9080016211856	25.5765199161426	24.1333333333333	23.6897274633124	0.0	0.027349249	0.0020661217	0.0388284027576446	0.0196659788489341	0.024940899	0.0583515	0.1591796875	0.007965087890625
G6PC2_e4_C150T	C150T	GTCACCCCCTCTAATTTTGAGTGATCCAGTTTCTTTGCTTTTTATGCTTGTATCTATTCTTCCATCGTAGACTGACCTGGTCATTTCTTTGGAGTGTTTTTTGGTTGATTCAAATCAGTGTCTGCATCTCCAGAGTATTCATAGCAACATATTTTCCTCATCAAGTTATTCTTGGAGTAATTGGTGGTAAATATGATCACTTACCTTTAGC	G6PC2	G6PC2_e4	ENSE00003537996	G6PC2_e4	ENSE00003537996	U	sub	Exon	30.9323432437287	23.5490533424815	-7.3832899012472	14.7058823529412	10.738255033557	9.54616588419405	0.0	-0.039176587	-0.0024897018	-0.0130266435444355	-0.0082152243703603	-0.009085836	-0.02188261	-0.0478515625	-0.00128173828125
G6PC2_e4_del150to152	del150to152	GTCACCCCCTCTAATTTTGAGTGATCCAGTTTCTTTGCTTTTTATGCTTGTATCTATTCTTCCATCGTAGACTGACCTGGTCATTTCTTTGGAGTGTTTTTTGGTTGATTCAAATCAGTGTCTGCATCTCCAGAGTATTCATAGCAACATTTCCTCATCAAGTTATTCTTGGAGTAATTGGTGGTAAATATGATCACTTACCTTTAGC	G6PC2	G6PC2_e4	ENSE00003537996	G6PC2_e4	ENSE00003537996	∆3nt	∆3nt	Exon	30.9323432437287	45.8628942869858	14.9305510432571	40.5325443786982	25.8704605016848	32.0089535534415	0.0	0.07254246	0.0026610077	0.0385313536971807	0.0272844829596579	0.026751194	0.009564988	0.1240234375	0.005126953125
G6PC2_e4_del149to149	del149to149	GTCACCCCCTCTAATTTTGAGTGATCCAGTTTCTTTGCTTTTTATGCTTGTATCTATTCTTCCATCGTAGACTGACCTGGTCATTTCTTTGGAGTGTTTTTTGGTTGATTCAAATCAGTGTCTGCATCTCCAGAGTATTCATAGCAACCATTTTCCTCATCAAGTTATTCTTGGAGTAATTGGTGGTAAATATGATCACTTACCTTTAGC	G6PC2	G6PC2_e4	ENSE00003537996	G6PC2_e4	ENSE00003537996	∆1nt	∆1nt	Exon	30.9323432437287	29.4814590065411	-1.4508842371876	20.8869814020029	13.8622129436326	15.5930162552679	0.0	0.015938148	-0.0013657401	0.0033400245010852	0.0263504981994628	0.04986405	0.12883657	0.0791015625	0.0030517578125
G6PC2_e4_A149C	A149C	GTCACCCCCTCTAATTTTGAGTGATCCAGTTTCTTTGCTTTTTATGCTTGTATCTATTCTTCCATCGTAGACTGACCTGGTCATTTCTTTGGAGTGTTTTTTGGTTGATTCAAATCAGTGTCTGCATCTCCAGAGTATTCATAGCAACCCATTTTCCTCATCAAGTTATTCTTGGAGTAATTGGTGGTAAATATGATCACTTACCTTTAGC	G6PC2	G6PC2_e4	ENSE00003537996	G6PC2_e4	ENSE00003537996	C	sub	Exon	30.9323432437287	19.6584681762926	-11.2738750674361	15.1648351648352	8.12720848056537	7.87269681742044	0.0	-0.028245598	-0.001467149	-0.0219831671565771	-0.0079278917983174	-0.006787612	-0.016202748	-0.06640625	-0.002288818359375
G6PC2_e4_A149G	A149G	GTCACCCCCTCTAATTTTGAGTGATCCAGTTTCTTTGCTTTTTATGCTTGTATCTATTCTTCCATCGTAGACTGACCTGGTCATTTCTTTGGAGTGTTTTTTGGTTGATTCAAATCAGTGTCTGCATCTCCAGAGTATTCATAGCAACGCATTTTCCTCATCAAGTTATTCTTGGAGTAATTGGTGGTAAATATGATCACTTACCTTTAGC	G6PC2	G6PC2_e4	ENSE00003537996	G6PC2_e4	ENSE00003537996	G	sub	Exon	30.9323432437287	63.0138175727417	32.081474329013	51.6539440203562	43.0962343096234	45.8536585365854	0.0	0.083216935	0.009158079	0.0644595958292484	0.0417374055832624	0.028074691	0.06698337	0.1416015625	0.007965087890625
G6PC2_e4_A149T	A149T	GTCACCCCCTCTAATTTTGAGTGATCCAGTTTCTTTGCTTTTTATGCTTGTATCTATTCTTCCATCGTAGACTGACCTGGTCATTTCTTTGGAGTGTTTTTTGGTTGATTCAAATCAGTGTCTGCATCTCCAGAGTATTCATAGCAACTCATTTTCCTCATCAAGTTATTCTTGGAGTAATTGGTGGTAAATATGATCACTTACCTTTAGC	G6PC2	G6PC2_e4	ENSE00003537996	G6PC2_e4	ENSE00003537996	U	sub	Exon	30.9323432437287	23.7232739566069	-7.2090692871218	18.0952380952381	10.6425041186161	10.3555555555556	0.0	-0.006397836	0.00018490222	-0.0105334930121898	-0.0035822764039039	0.0005344106	0.001532269	-0.033203125	-0.00146484375
G6PC2_e4_del149to154	del149to154	GTCACCCCCTCTAATTTTGAGTGATCCAGTTTCTTTGCTTTTTATGCTTGTATCTATTCTTCCATCGTAGACTGACCTGGTCATTTCTTTGGAGTGTTTTTTGGTTGATTCAAATCAGTGTCTGCATCTCCAGAGTATTCATAGCAACTCCTCATCAAGTTATTCTTGGAGTAATTGGTGGTAAATATGATCACTTACCTTTAGC	G6PC2	G6PC2_e4	ENSE00003537996	G6PC2_e4	ENSE00003537996	∆6nt	∆6nt	Exon	30.9323432437287	58.5840769501053	27.6517337063766	54.006968641115	38.3539094650206	41.4383561643836	0.0	0.1261935	0.010551151	0.035334900021553	0.0262664179317653	0.04712961	0.06663065	0.1611328125	0.009552001953125
G6PC2_e4_del149to169	del149to169	GTCACCCCCTCTAATTTTGAGTGATCCAGTTTCTTTGCTTTTTATGCTTGTATCTATTCTTCCATCGTAGACTGACCTGGTCATTTCTTTGGAGTGTTTTTTGGTTGATTCAAATCAGTGTCTGCATCTCCAGAGTATTCATAGCAACTCTTGGAGTAATTGGTGGTAAATATGATCACTTACCTTTAGC	G6PC2	G6PC2_e4	ENSE00003537996	G6PC2_e4	ENSE00003537996	∆21nt	∆21nt	Exon	30.9323432437287	2.59267288556929	-28.3396703581594	1.69392523364486	0.543478260869565	1.00626118067979	0.0	-0.01605739	-0.0002475588	-0.013684413395822	0.0056860879994928	0.006094696	-0.024352266	0.0771484375	0.0035400390625
G6PC2_e4_del149to151	del149to151	GTCACCCCCTCTAATTTTGAGTGATCCAGTTTCTTTGCTTTTTATGCTTGTATCTATTCTTCCATCGTAGACTGACCTGGTCATTTCTTTGGAGTGTTTTTTGGTTGATTCAAATCAGTGTCTGCATCTCCAGAGTATTCATAGCAACTTTTCCTCATCAAGTTATTCTTGGAGTAATTGGTGGTAAATATGATCACTTACCTTTAGC	G6PC2	G6PC2_e4	ENSE00003537996	G6PC2_e4	ENSE00003537996	∆3nt	∆3nt	Exon	30.9323432437287	33.8870724305925	2.9547291868638	24.0963855421687	17.1015656362906	17.4857734092085	0.0	0.033736497	-0.00032506208	-0.002818576991558	0.0180018716491758	0.012948424	-0.011435848	0.1181640625	0.003021240234375
G6PC2_e4_C148G	C148G	GTCACCCCCTCTAATTTTGAGTGATCCAGTTTCTTTGCTTTTTATGCTTGTATCTATTCTTCCATCGTAGACTGACCTGGTCATTTCTTTGGAGTGTTTTTTGGTTGATTCAAATCAGTGTCTGCATCTCCAGAGTATTCATAGCAAGACATTTTCCTCATCAAGTTATTCTTGGAGTAATTGGTGGTAAATATGATCACTTACCTTTAGC	G6PC2	G6PC2_e4	ENSE00003537996	G6PC2_e4	ENSE00003537996	G	sub	Exon	30.9323432437287	56.548268376287	25.6159251325583	45.3061224489796	34.3213728549142	43.8492063492064	0.0	0.052726366	0.003928857	0.0407748445868492	0.0215025246143341	0.030578703	0.073569104	0.0751953125	0.003509521484375
G6PC2_e4_C148T	C148T	GTCACCCCCTCTAATTTTGAGTGATCCAGTTTCTTTGCTTTTTATGCTTGTATCTATTCTTCCATCGTAGACTGACCTGGTCATTTCTTTGGAGTGTTTTTTGGTTGATTCAAATCAGTGTCTGCATCTCCAGAGTATTCATAGCAATACATTTTCCTCATCAAGTTATTCTTGGAGTAATTGGTGGTAAATATGATCACTTACCTTTAGC	G6PC2	G6PC2_e4	ENSE00003537996	G6PC2_e4	ENSE00003537996	U	sub	Exon	30.9323432437287	5.78932176683735	-25.1430214768914	3.47003154574133	1.58005617977528	2.30692076228686	0.0	-0.08132984	-0.004834374	-0.0579525474458932	-0.0199167924001812	-0.026708195	-0.04477704	-0.1806640625	-0.0055694580078125
G6PC2_e4_del148to153	del148to153	GTCACCCCCTCTAATTTTGAGTGATCCAGTTTCTTTGCTTTTTATGCTTGTATCTATTCTTCCATCGTAGACTGACCTGGTCATTTCTTTGGAGTGTTTTTTGGTTGATTCAAATCAGTGTCTGCATCTCCAGAGTATTCATAGCAATTCCTCATCAAGTTATTCTTGGAGTAATTGGTGGTAAATATGATCACTTACCTTTAGC	G6PC2	G6PC2_e4	ENSE00003537996	G6PC2_e4	ENSE00003537996	∆6nt	∆6nt	Exon	30.9323432437287	21.4320569863023	-9.5002862574264	15.4500671742051	8.91005884001121	11.2426035502959	0.0	0.015046433	0.0004170898	-0.033065540716052	-0.0096686854958534	0.00019703619	-0.012406794	-0.0029296875	0.00079345703125
G6PC2_e4_del147to167	del147to167	GTCACCCCCTCTAATTTTGAGTGATCCAGTTTCTTTGCTTTTTATGCTTGTATCTATTCTTCCATCGTAGACTGACCTGGTCATTTCTTTGGAGTGTTTTTTGGTTGATTCAAATCAGTGTCTGCATCTCCAGAGTATTCATAGCAATTCTTGGAGTAATTGGTGGTAAATATGATCACTTACCTTTAGC	G6PC2	G6PC2_e4	ENSE00003537996	G6PC2_e4	ENSE00003537996	∆21nt	∆21nt	Exon	30.9323432437287	10.8331841286145	-20.0991591151142	7.60810071154899	3.78136816775524	4.33768656716418	0.0	-0.09816596	-0.0053289197	-0.0627256575971841	-0.0227006510831415	-0.021886108	-0.05730714	-0.05078125	-0.0015869140625
G6PC2_e4_del146to146	del146to146	GTCACCCCCTCTAATTTTGAGTGATCCAGTTTCTTTGCTTTTTATGCTTGTATCTATTCTTCCATCGTAGACTGACCTGGTCATTTCTTTGGAGTGTTTTTTGGTTGATTCAAATCAGTGTCTGCATCTCCAGAGTATTCATAGCACACATTTTCCTCATCAAGTTATTCTTGGAGTAATTGGTGGTAAATATGATCACTTACCTTTAGC	G6PC2	G6PC2_e4	ENSE00003537996	G6PC2_e4	ENSE00003537996	∆1nt	∆1nt	Exon	30.9323432437287	10.3967177086613	-20.5356255350674	6.07734806629834	4.07563025210084	3.03322099181512	0.0	-0.0525762	-0.004974123	-0.0502399690449237	-0.0151716801337897	0.015227646	0.00915304	-0.111328125	-0.003509521484375
G6PC2_e4_del145to147	del145to147	GTCACCCCCTCTAATTTTGAGTGATCCAGTTTCTTTGCTTTTTATGCTTGTATCTATTCTTCCATCGTAGACTGACCTGGTCATTTCTTTGGAGTGTTTTTTGGTTGATTCAAATCAGTGTCTGCATCTCCAGAGTATTCATAGCACATTTTCCTCATCAAGTTATTCTTGGAGTAATTGGTGGTAAATATGATCACTTACCTTTAGC	G6PC2	G6PC2_e4	ENSE00003537996	G6PC2_e4	ENSE00003537996	∆3nt	∆3nt	Exon	30.9323432437287	10.323832060332	-20.6085111833967	7.06781279847183	3.31801939765186	4.44250871080139	0.0	-0.017779492	-0.0039047026	-0.0473941899836063	-0.0173214050009846	-0.01947305	-0.050145306	-0.0419921875	-0.00286865234375
G6PC2_e4_A147C	A147C	GTCACCCCCTCTAATTTTGAGTGATCCAGTTTCTTTGCTTTTTATGCTTGTATCTATTCTTCCATCGTAGACTGACCTGGTCATTTCTTTGGAGTGTTTTTTGGTTGATTCAAATCAGTGTCTGCATCTCCAGAGTATTCATAGCACCACATTTTCCTCATCAAGTTATTCTTGGAGTAATTGGTGGTAAATATGATCACTTACCTTTAGC	G6PC2	G6PC2_e4	ENSE00003537996	G6PC2_e4	ENSE00003537996	C	sub	Exon	30.9323432437287	26.3998264077526	-4.5325168359761	17.479674796748	11.3788487282463	14.5904436860068	0.0	0.0030833185	0.00077658426	0.0143945701420307	0.0049507264047861	0.0067040846	0.015412342	-0.0009765625	-0.0001220703125
G6PC2_e4_A147G	A147G	GTCACCCCCTCTAATTTTGAGTGATCCAGTTTCTTTGCTTTTTATGCTTGTATCTATTCTTCCATCGTAGACTGACCTGGTCATTTCTTTGGAGTGTTTTTTGGTTGATTCAAATCAGTGTCTGCATCTCCAGAGTATTCATAGCAGCACATTTTCCTCATCAAGTTATTCTTGGAGTAATTGGTGGTAAATATGATCACTTACCTTTAGC	G6PC2	G6PC2_e4	ENSE00003537996	G6PC2_e4	ENSE00003537996	G	sub	Exon	30.9323432437287	34.2578991127902	3.3255558690615	30.2034428794992	16.695652173913	18.8940092165899	0.0	0.018113248	0.0014446687	0.0149091109633445	0.010013248771429	0.014936289	0.02392161	0.03125	0.001617431640625
G6PC2_e4_A147T	A147T	GTCACCCCCTCTAATTTTGAGTGATCCAGTTTCTTTGCTTTTTATGCTTGTATCTATTCTTCCATCGTAGACTGACCTGGTCATTTCTTTGGAGTGTTTTTTGGTTGATTCAAATCAGTGTCTGCATCTCCAGAGTATTCATAGCATCACATTTTCCTCATCAAGTTATTCTTGGAGTAATTGGTGGTAAATATGATCACTTACCTTTAGC	G6PC2	G6PC2_e4	ENSE00003537996	G6PC2_e4	ENSE00003537996	U	sub	Exon	30.9323432437287	29.7032441081702	-1.2290991355585	21.8618365627633	14.3992932862191	13.8778460426455	0.0	-0.016267624	-0.0014458897	-0.0011039627715945	-0.004173913039267	0.0020142132	0.0032332735	-0.0634765625	-0.0030517578125
G6PC2_e4_del147to152	del147to152	GTCACCCCCTCTAATTTTGAGTGATCCAGTTTCTTTGCTTTTTATGCTTGTATCTATTCTTCCATCGTAGACTGACCTGGTCATTTCTTTGGAGTGTTTTTTGGTTGATTCAAATCAGTGTCTGCATCTCCAGAGTATTCATAGCATTTCCTCATCAAGTTATTCTTGGAGTAATTGGTGGTAAATATGATCACTTACCTTTAGC	G6PC2	G6PC2_e4	ENSE00003537996	G6PC2_e4	ENSE00003537996	∆6nt	∆6nt	Exon	30.9323432437287	15.6554592816524	-15.2768839620763	9.80207351555137	6.28330995792426	6.15686274509804	0.0	-0.046743184	-0.0035711555	-0.0504416022449731	-0.0174529077485203	-0.013754496	-0.037208952	-0.1103515625	-0.002655029296875
G6PC2_e4_A146C	A146C	GTCACCCCCTCTAATTTTGAGTGATCCAGTTTCTTTGCTTTTTATGCTTGTATCTATTCTTCCATCGTAGACTGACCTGGTCATTTCTTTGGAGTGTTTTTTGGTTGATTCAAATCAGTGTCTGCATCTCCAGAGTATTCATAGCCACACATTTTCCTCATCAAGTTATTCTTGGAGTAATTGGTGGTAAATATGATCACTTACCTTTAGC	G6PC2	G6PC2_e4	ENSE00003537996	G6PC2_e4	ENSE00003537996	C	sub	Exon	30.9323432437287	18.2591111017154	-12.6732321420133	13.8364779874214	7.5103734439834	7.56951596292482	0.0	-0.04838063	-0.0036206648	-0.0372661054134368	-0.016047422774136	-0.021671744	-0.035952296	-0.0888671875	-0.002899169921875
G6PC2_e4_A146G	A146G	GTCACCCCCTCTAATTTTGAGTGATCCAGTTTCTTTGCTTTTTATGCTTGTATCTATTCTTCCATCGTAGACTGACCTGGTCATTTCTTTGGAGTGTTTTTTGGTTGATTCAAATCAGTGTCTGCATCTCCAGAGTATTCATAGCGACACATTTTCCTCATCAAGTTATTCTTGGAGTAATTGGTGGTAAATATGATCACTTACCTTTAGC	G6PC2	G6PC2_e4	ENSE00003537996	G6PC2_e4	ENSE00003537996	G	sub	Exon	30.9323432437287	41.187838864128	10.2554956203993	31.4745972738538	22.3715415019763	23.4507897934386	0.0	0.08672699	0.008503379	0.0429229810833931	0.032725116237998	0.018891273	0.03960576	0.0927734375	0.006195068359375
G6PC2_e4_A146T	A146T	GTCACCCCCTCTAATTTTGAGTGATCCAGTTTCTTTGCTTTTTATGCTTGTATCTATTCTTCCATCGTAGACTGACCTGGTCATTTCTTTGGAGTGTTTTTTGGTTGATTCAAATCAGTGTCTGCATCTCCAGAGTATTCATAGCTACACATTTTCCTCATCAAGTTATTCTTGGAGTAATTGGTGGTAAATATGATCACTTACCTTTAGC	G6PC2	G6PC2_e4	ENSE00003537996	G6PC2_e4	ENSE00003537996	U	sub	Exon	30.9323432437287	19.1352434149941	-11.7970998287346	12.1508379888268	7.72904906643509	9.01287553648069	0.0	-0.04165715	-0.0029328757	-0.0291191823780536	-0.01009629573673	-0.015164455	-0.034801092	-0.0849609375	-0.003448486328125
G6PC2_e4_del146to166	del146to166	GTCACCCCCTCTAATTTTGAGTGATCCAGTTTCTTTGCTTTTTATGCTTGTATCTATTCTTCCATCGTAGACTGACCTGGTCATTTCTTTGGAGTGTTTTTTGGTTGATTCAAATCAGTGTCTGCATCTCCAGAGTATTCATAGCTATTCTTGGAGTAATTGGTGGTAAATATGATCACTTACCTTTAGC	G6PC2	G6PC2_e4	ENSE00003537996	G6PC2_e4	ENSE00003537996	∆21nt	∆21nt	Exon	30.9323432437287	2.1063476355766	-28.8259956081521	1.31787032156036	0.412995594713656	0.660883932259397	0.0	-0.130538	-0.006859205	-0.0754369869828224	-0.0260021646972745	-0.0350974	-0.06263072	-0.13623046875	-0.004608154296875
G6PC2_e4_del146to151	del146to151	GTCACCCCCTCTAATTTTGAGTGATCCAGTTTCTTTGCTTTTTATGCTTGTATCTATTCTTCCATCGTAGACTGACCTGGTCATTTCTTTGGAGTGTTTTTTGGTTGATTCAAATCAGTGTCTGCATCTCCAGAGTATTCATAGCTTTTCCTCATCAAGTTATTCTTGGAGTAATTGGTGGTAAATATGATCACTTACCTTTAGC	G6PC2	G6PC2_e4	ENSE00003537996	G6PC2_e4	ENSE00003537996	∆6nt	∆6nt	Exon	30.9323432437287	4.52350671671272	-26.408836527016	2.25225225225225	1.3751820093836	1.54013015184382	0.0	-0.07816591	-0.005573947	-0.0625158250331878	-0.0211278772912919	-0.026628766	-0.05501184	-0.150390625	-0.0041656494140625
G6PC2_e4_C145G	C145G	GTCACCCCCTCTAATTTTGAGTGATCCAGTTTCTTTGCTTTTTATGCTTGTATCTATTCTTCCATCGTAGACTGACCTGGTCATTTCTTTGGAGTGTTTTTTGGTTGATTCAAATCAGTGTCTGCATCTCCAGAGTATTCATAGGAACACATTTTCCTCATCAAGTTATTCTTGGAGTAATTGGTGGTAAATATGATCACTTACCTTTAGC	G6PC2	G6PC2_e4	ENSE00003537996	G6PC2_e4	ENSE00003537996	G	sub	Exon	30.9323432437287	34.6367848547706	3.7044416110419	20.8012326656394	18.1094527363184	16.3591635916359	0.0	0.004919596	0.000260934	0.0084572685882449	0.0024349968880414	0.015197558	0.030602714	0.0048828125	-0.000701904296875
G6PC2_e4_C145T	C145T	GTCACCCCCTCTAATTTTGAGTGATCCAGTTTCTTTGCTTTTTATGCTTGTATCTATTCTTCCATCGTAGACTGACCTGGTCATTTCTTTGGAGTGTTTTTTGGTTGATTCAAATCAGTGTCTGCATCTCCAGAGTATTCATAGTAACACATTTTCCTCATCAAGTTATTCTTGGAGTAATTGGTGGTAAATATGATCACTTACCTTTAGC	G6PC2	G6PC2_e4	ENSE00003537996	G6PC2_e4	ENSE00003537996	U	sub	Exon	30.9323432437287	3.32776726949438	-27.6045759742343	1.43815915627996	0.703564727954972	1.25786163522013	0.0	-0.11067696	-0.0064052194	-0.0667757242918014	-0.0240180725231766	-0.03722251	-0.053537603	-0.21826171875	-0.0059967041015625
G6PC2_e4_del143to163	del143to163	GTCACCCCCTCTAATTTTGAGTGATCCAGTTTCTTTGCTTTTTATGCTTGTATCTATTCTTCCATCGTAGACTGACCTGGTCATTTCTTTGGAGTGTTTTTTGGTTGATTCAAATCAGTGTCTGCATCTCCAGAGTATTCATAGTTATTCTTGGAGTAATTGGTGGTAAATATGATCACTTACCTTTAGC	G6PC2	G6PC2_e4	ENSE00003537996	G6PC2_e4	ENSE00003537996	∆21nt	∆21nt	Exon	30.9323432437287	0.745423030923581	-30.1869202128051	0.501043841336117	0.0889086463658591	0.0971817298347911	0.0	-0.14873728	-0.0075524286	-0.0843784329481422	-0.0298499928321689	-0.04346711	-0.06651503	-0.21826171875	-0.0064544677734375
G6PC2_e4_G144T	G144T	GTCACCCCCTCTAATTTTGAGTGATCCAGTTTCTTTGCTTTTTATGCTTGTATCTATTCTTCCATCGTAGACTGACCTGGTCATTTCTTTGGAGTGTTTTTTGGTTGATTCAAATCAGTGTCTGCATCTCCAGAGTATTCATATCAACACATTTTCCTCATCAAGTTATTCTTGGAGTAATTGGTGGTAAATATGATCACTTACCTTTAGC	G6PC2	G6PC2_e4	ENSE00003537996	G6PC2_e4	ENSE00003537996	U	sub	Exon	30.9323432437287	53.7890876501597	22.856744406431	51.8456375838926	33.6538461538462	34.1127922971114	0.0	0.057738975	0.005020108	0.0339865237474441	0.0181132946163415	0.02377895	0.0633158	0.0810546875	0.003021240234375
G6PC2_e4_A143C	A143C	GTCACCCCCTCTAATTTTGAGTGATCCAGTTTCTTTGCTTTTTATGCTTGTATCTATTCTTCCATCGTAGACTGACCTGGTCATTTCTTTGGAGTGTTTTTTGGTTGATTCAAATCAGTGTCTGCATCTCCAGAGTATTCATCGCAACACATTTTCCTCATCAAGTTATTCTTGGAGTAATTGGTGGTAAATATGATCACTTACCTTTAGC	G6PC2	G6PC2_e4	ENSE00003537996	G6PC2_e4	ENSE00003537996	C	sub	Exon	30.9323432437287	86.3676868700869	55.4353436263582	83.00395256917	77.8162911611785	75.1141552511416	0.0	0.29377425	0.05665142	0.2354054786264896	0.2526620216667652	0.14957018	0.41639948	0.4052734375	0.051422119140625
G6PC2_e4_del143to143	del143to143	GTCACCCCCTCTAATTTTGAGTGATCCAGTTTCTTTGCTTTTTATGCTTGTATCTATTCTTCCATCGTAGACTGACCTGGTCATTTCTTTGGAGTGTTTTTTGGTTGATTCAAATCAGTGTCTGCATCTCCAGAGTATTCATGCAACACATTTTCCTCATCAAGTTATTCTTGGAGTAATTGGTGGTAAATATGATCACTTACCTTTAGC	G6PC2	G6PC2_e4	ENSE00003537996	G6PC2_e4	ENSE00003537996	∆1nt	∆1nt	Exon	30.9323432437287	56.7565078936724	25.8241646499437	47.6691729323308	36.2663495838288	39.2647058823529	0.0	0.14647351	0.010366326	0.082158762961626	0.1315297223627567	0.100972615	0.34163237	0.1767578125	0.006622314453125
G6PC2_e4_A143G	A143G	GTCACCCCCTCTAATTTTGAGTGATCCAGTTTCTTTGCTTTTTATGCTTGTATCTATTCTTCCATCGTAGACTGACCTGGTCATTTCTTTGGAGTGTTTTTTGGTTGATTCAAATCAGTGTCTGCATCTCCAGAGTATTCATGGCAACACATTTTCCTCATCAAGTTATTCTTGGAGTAATTGGTGGTAAATATGATCACTTACCTTTAGC	G6PC2	G6PC2_e4	ENSE00003537996	G6PC2_e4	ENSE00003537996	G	sub	Exon	30.9323432437287	70.5123673407407	39.580024097012	65.7627118644068	54.2929292929293	49.8305084745763	0.0	0.13690557	0.015794512	0.0793896652758121	0.0615779347717762	0.060800135	0.1478185	0.2646484375	0.013702392578125
G6PC2_e4_A143T	A143T	GTCACCCCCTCTAATTTTGAGTGATCCAGTTTCTTTGCTTTTTATGCTTGTATCTATTCTTCCATCGTAGACTGACCTGGTCATTTCTTTGGAGTGTTTTTTGGTTGATTCAAATCAGTGTCTGCATCTCCAGAGTATTCATTGCAACACATTTTCCTCATCAAGTTATTCTTGGAGTAATTGGTGGTAAATATGATCACTTACCTTTAGC	G6PC2	G6PC2_e4	ENSE00003537996	G6PC2_e4	ENSE00003537996	U	sub	Exon	30.9323432437287	46.9509928214289	16.0186495777002	35.9150102810144	27.7294685990338	26.441717791411	0.0	0.06684304	0.005923368	0.0267703793942928	0.0157829634845256	0.027453227	0.05709157	0.0546875	0.002960205078125
G6PC2_e4_del141to161	del141to161	GTCACCCCCTCTAATTTTGAGTGATCCAGTTTCTTTGCTTTTTATGCTTGTATCTATTCTTCCATCGTAGACTGACCTGGTCATTTCTTTGGAGTGTTTTTTGGTTGATTCAAATCAGTGTCTGCATCTCCAGAGTATTCCAAGTTATTCTTGGAGTAATTGGTGGTAAATATGATCACTTACCTTTAGC	G6PC2	G6PC2_e4	ENSE00003537996	G6PC2_e4	ENSE00003537996	∆21nt	∆21nt	Exon	30.9323432437287	7.89802064181029	-23.0343226019184	4.67455621301775	2.78240586471176	2.60314341846758	0.0	-0.044678576	-0.0018982193	-0.0385225564241409	-0.0083007430657744	0.023700131	-0.018255088	0.0849609375	0.00311279296875
G6PC2_e4_A141C	A141C	GTCACCCCCTCTAATTTTGAGTGATCCAGTTTCTTTGCTTTTTATGCTTGTATCTATTCTTCCATCGTAGACTGACCTGGTCATTTCTTTGGAGTGTTTTTTGGTTGATTCAAATCAGTGTCTGCATCTCCAGAGTATTCCTAGCAACACATTTTCCTCATCAAGTTATTCTTGGAGTAATTGGTGGTAAATATGATCACTTACCTTTAGC	G6PC2	G6PC2_e4	ENSE00003537996	G6PC2_e4	ENSE00003537996	C	sub	Exon	30.9323432437287	42.6615104557162	11.7291672119875	36.3438520130577	22.6027397260274	28.4968684759917	0.0	0.002351068	0.0006628346	0.0210095457732677	0.0136616742238402	0.0038725198	0.022861062	0.1005859375	0.0035400390625
G6PC2_e4_del141to143	del141to143	GTCACCCCCTCTAATTTTGAGTGATCCAGTTTCTTTGCTTTTTATGCTTGTATCTATTCTTCCATCGTAGACTGACCTGGTCATTTCTTTGGAGTGTTTTTTGGTTGATTCAAATCAGTGTCTGCATCTCCAGAGTATTCGCAACACATTTTCCTCATCAAGTTATTCTTGGAGTAATTGGTGGTAAATATGATCACTTACCTTTAGC	G6PC2	G6PC2_e4	ENSE00003537996	G6PC2_e4	ENSE00003537996	∆3nt	∆3nt	Exon	30.9323432437287	65.7658846805255	34.8335414367968	65.7364341085271	45.5696202531646	53.0973451327434	0.0	0.20828074	0.02051688	0.0972156189382076	0.1017420478165149	0.08379121	0.25802845	0.3583984375	0.027984619140625
G6PC2_e4_A141G	A141G	GTCACCCCCTCTAATTTTGAGTGATCCAGTTTCTTTGCTTTTTATGCTTGTATCTATTCTTCCATCGTAGACTGACCTGGTCATTTCTTTGGAGTGTTTTTTGGTTGATTCAAATCAGTGTCTGCATCTCCAGAGTATTCGTAGCAACACATTTTCCTCATCAAGTTATTCTTGGAGTAATTGGTGGTAAATATGATCACTTACCTTTAGC	G6PC2	G6PC2_e4	ENSE00003537996	G6PC2_e4	ENSE00003537996	G	sub	Exon	30.9323432437287	41.3824572063495	10.4501139626208	31.3725490196078	22.1608040201005	26.3898191560616	0.0	0.049668774	0.0047249887	0.0655633732676506	0.0387319885194301	0.030397564	0.08499243	0.1201171875	0.008331298828125
G6PC2_e4_del141to141	del141to141	GTCACCCCCTCTAATTTTGAGTGATCCAGTTTCTTTGCTTTTTATGCTTGTATCTATTCTTCCATCGTAGACTGACCTGGTCATTTCTTTGGAGTGTTTTTTGGTTGATTCAAATCAGTGTCTGCATCTCCAGAGTATTCTAGCAACACATTTTCCTCATCAAGTTATTCTTGGAGTAATTGGTGGTAAATATGATCACTTACCTTTAGC	G6PC2	G6PC2_e4	ENSE00003537996	G6PC2_e4	ENSE00003537996	∆1nt	∆1nt	Exon	30.9323432437287	46.470464085829	15.5381208421003	33.9901477832512	27.8131634819533	24.3869209809264	0.0	0.0352349	0.0003828255	0.0495478846132755	0.0559427291154861	0.0364841	0.12554555	0.1123046875	0.00201416015625
G6PC2_e4_A141T	A141T	GTCACCCCCTCTAATTTTGAGTGATCCAGTTTCTTTGCTTTTTATGCTTGTATCTATTCTTCCATCGTAGACTGACCTGGTCATTTCTTTGGAGTGTTTTTTGGTTGATTCAAATCAGTGTCTGCATCTCCAGAGTATTCTTAGCAACACATTTTCCTCATCAAGTTATTCTTGGAGTAATTGGTGGTAAATATGATCACTTACCTTTAGC	G6PC2	G6PC2_e4	ENSE00003537996	G6PC2_e4	ENSE00003537996	U	sub	Exon	30.9323432437287	13.860892506563	-17.0714507371657	7.22379603399434	5.07874015748032	6.25	0.0	-0.0745491	-0.004654843	-0.032165078446269	-0.013818422332406	-0.022308957	-0.040210888	-0.0546875	-0.001708984375
G6PC2_e4_C140G	C140G	GTCACCCCCTCTAATTTTGAGTGATCCAGTTTCTTTGCTTTTTATGCTTGTATCTATTCTTCCATCGTAGACTGACCTGGTCATTTCTTTGGAGTGTTTTTTGGTTGATTCAAATCAGTGTCTGCATCTCCAGAGTATTGATAGCAACACATTTTCCTCATCAAGTTATTCTTGGAGTAATTGGTGGTAAATATGATCACTTACCTTTAGC	G6PC2	G6PC2_e4	ENSE00003537996	G6PC2_e4	ENSE00003537996	G	sub	Exon	30.9323432437287	31.6889720020451	0.756628758316402	22.1719457013575	15.0617283950617	17.5962293794187	0.0	-0.0052230135	-0.0007691346	0.0091398283839225	0.0142805911600589	0.020108057	0.03426997	0.0615234375	0.001190185546875
G6PC2_e4_C140T	C140T	GTCACCCCCTCTAATTTTGAGTGATCCAGTTTCTTTGCTTTTTATGCTTGTATCTATTCTTCCATCGTAGACTGACCTGGTCATTTCTTTGGAGTGTTTTTTGGTTGATTCAAATCAGTGTCTGCATCTCCAGAGTATTTATAGCAACACATTTTCCTCATCAAGTTATTCTTGGAGTAATTGGTGGTAAATATGATCACTTACCTTTAGC	G6PC2	G6PC2_e4	ENSE00003537996	G6PC2_e4	ENSE00003537996	U	sub	Exon	30.9323432437287	9.14113242978965	-21.791210813939	5.04983388704319	3.42405618964004	2.76762402088773	0.0	-0.07738131	-0.0047120187	-0.0402294173836708	-0.0140185747295618	-0.02639895	-0.046208624	-0.1123046875	-0.0020751953125
G6PC2_e4_del140to160	del140to160	GTCACCCCCTCTAATTTTGAGTGATCCAGTTTCTTTGCTTTTTATGCTTGTATCTATTCTTCCATCGTAGACTGACCTGGTCATTTCTTTGGAGTGTTTTTTGGTTGATTCAAATCAGTGTCTGCATCTCCAGAGTATTTCAAGTTATTCTTGGAGTAATTGGTGGTAAATATGATCACTTACCTTTAGC	G6PC2	G6PC2_e4	ENSE00003537996	G6PC2_e4	ENSE00003537996	∆21nt	∆21nt	Exon	30.9323432437287	29.5246126512417	-1.407730592487	19.9285321605278	14.2550379914106	14.2456140350877	0.0	-0.06848649	-0.0032867126	-0.0466585829854011	-0.0151459504850208	0.006892359	-0.0447644	0.0693359375	0.002471923828125
G6PC2_e4_del136to138	del136to138	GTCACCCCCTCTAATTTTGAGTGATCCAGTTTCTTTGCTTTTTATGCTTGTATCTATTCTTCCATCGTAGACTGACCTGGTCATTTCTTTGGAGTGTTTTTTGGTTGATTCAAATCAGTGTCTGCATCTCCAGAGTCATAGCAACACATTTTCCTCATCAAGTTATTCTTGGAGTAATTGGTGGTAAATATGATCACTTACCTTTAGC	G6PC2	G6PC2_e4	ENSE00003537996	G6PC2_e4	ENSE00003537996	∆3nt	∆3nt	Exon	30.9323432437287	48.4722224012256	17.5398791574969	40.153452685422	27.1090047393365	35.1382488479263	0.0	0.10300371	0.003934134	0.0300705395638942	0.0285900072194635	0.026940543	0.020560807	0.2060546875	0.004791259765625
G6PC2_e4_A137C	A137C	GTCACCCCCTCTAATTTTGAGTGATCCAGTTTCTTTGCTTTTTATGCTTGTATCTATTCTTCCATCGTAGACTGACCTGGTCATTTCTTTGGAGTGTTTTTTGGTTGATTCAAATCAGTGTCTGCATCTCCAGAGTCTTCATAGCAACACATTTTCCTCATCAAGTTATTCTTGGAGTAATTGGTGGTAAATATGATCACTTACCTTTAGC	G6PC2	G6PC2_e4	ENSE00003537996	G6PC2_e4	ENSE00003537996	C	sub	Exon	30.9323432437287	78.7673307744108	47.8349875306821	73.8235294117647	61.0778443113773	72.7586206896552	0.0	0.17267142	0.020220341	0.1016472466289997	0.0718522928655147	0.051818535	0.15665434	0.2998046875	0.021331787109375
G6PC2_e4_A137G	A137G	GTCACCCCCTCTAATTTTGAGTGATCCAGTTTCTTTGCTTTTTATGCTTGTATCTATTCTTCCATCGTAGACTGACCTGGTCATTTCTTTGGAGTGTTTTTTGGTTGATTCAAATCAGTGTCTGCATCTCCAGAGTGTTCATAGCAACACATTTTCCTCATCAAGTTATTCTTGGAGTAATTGGTGGTAAATATGATCACTTACCTTTAGC	G6PC2	G6PC2_e4	ENSE00003537996	G6PC2_e4	ENSE00003537996	G	sub	Exon	30.9323432437287	42.0404258209939	11.1080825772652	31.5121951219512	23.4185733512786	22.8523769808173	0.0	0.030126624	0.0014292595	0.0080616883933544	0.0131629351526498	-0.00035387743	0.019645087	0.033203125	0.00067138671875
G6PC2_e4_del137to157	del137to157	GTCACCCCCTCTAATTTTGAGTGATCCAGTTTCTTTGCTTTTTATGCTTGTATCTATTCTTCCATCGTAGACTGACCTGGTCATTTCTTTGGAGTGTTTTTTGGTTGATTCAAATCAGTGTCTGCATCTCCAGAGTTCATCAAGTTATTCTTGGAGTAATTGGTGGTAAATATGATCACTTACCTTTAGC	G6PC2	G6PC2_e4	ENSE00003537996	G6PC2_e4	ENSE00003537996	∆21nt	∆21nt	Exon	30.9323432437287	72.5920960666368	41.6597528229081	70.2832709780866	55.589704187476	61.418853255588	0.0	0.14998886	0.02077457	0.0527332369238138	0.0545370690524578	0.090900935	0.16915876	0.3173828125	0.026031494140625
G6PC2_e4_del137to137	del137to137	GTCACCCCCTCTAATTTTGAGTGATCCAGTTTCTTTGCTTTTTATGCTTGTATCTATTCTTCCATCGTAGACTGACCTGGTCATTTCTTTGGAGTGTTTTTTGGTTGATTCAAATCAGTGTCTGCATCTCCAGAGTTTCATAGCAACACATTTTCCTCATCAAGTTATTCTTGGAGTAATTGGTGGTAAATATGATCACTTACCTTTAGC	G6PC2	G6PC2_e4	ENSE00003537996	G6PC2_e4	ENSE00003537996	∆1nt	∆1nt	Exon	30.9323432437287	43.3668753090143	12.4345320652856	28.7234042553192	23.9209948792977	26.7924528301887	0.0	0.09737666	0.0049167797	0.0326585043221712	0.0580413192510604	0.053775437	0.20518395	0.0888671875	0.00213623046875
G6PC2_e4_A137T	A137T	GTCACCCCCTCTAATTTTGAGTGATCCAGTTTCTTTGCTTTTTATGCTTGTATCTATTCTTCCATCGTAGACTGACCTGGTCATTTCTTTGGAGTGTTTTTTGGTTGATTCAAATCAGTGTCTGCATCTCCAGAGTTTTCATAGCAACACATTTTCCTCATCAAGTTATTCTTGGAGTAATTGGTGGTAAATATGATCACTTACCTTTAGC	G6PC2	G6PC2_e4	ENSE00003537996	G6PC2_e4	ENSE00003537996	U	sub	Exon	30.9323432437287	24.5040214408923	-6.4283218028364	15.3259949195597	10.9884596086302	11.3067027758971	0.0	-0.008761242	-0.00045045814	-0.004772238433361	0.0008932198397815	-0.013927198	-0.025138054	-0.0029296875	-0.000457763671875
G6PC2_e4_del135to135	del135to135	GTCACCCCCTCTAATTTTGAGTGATCCAGTTTCTTTGCTTTTTATGCTTGTATCTATTCTTCCATCGTAGACTGACCTGGTCATTTCTTTGGAGTGTTTTTTGGTTGATTCAAATCAGTGTCTGCATCTCCAGATATTCATAGCAACACATTTTCCTCATCAAGTTATTCTTGGAGTAATTGGTGGTAAATATGATCACTTACCTTTAGC	G6PC2	G6PC2_e4	ENSE00003537996	G6PC2_e4	ENSE00003537996	∆1nt	∆1nt	Exon	30.9323432437287	39.1738514825197	8.241508238791	29.0293855743544	20.5899363794101	23.238255033557	0.0	0.04644239	0.0007288065	-0.006823468953371	0.0319421761669218	0.029195663	0.08858856	0.0126953125	0.000274658203125
G6PC2_e4_G135T	G135T	GTCACCCCCTCTAATTTTGAGTGATCCAGTTTCTTTGCTTTTTATGCTTGTATCTATTCTTCCATCGTAGACTGACCTGGTCATTTCTTTGGAGTGTTTTTTGGTTGATTCAAATCAGTGTCTGCATCTCCAGATTATTCATAGCAACACATTTTCCTCATCAAGTTATTCTTGGAGTAATTGGTGGTAAATATGATCACTTACCTTTAGC	G6PC2	G6PC2_e4	ENSE00003537996	G6PC2_e4	ENSE00003537996	U	sub	Exon	30.9323432437287	21.8019505946577	-9.130392649071	14.7220525351252	9.53367875647668	9.36555891238671	0.0	-0.011823848	-0.00064623356	-0.0127196088433265	-0.0065041529014706	-0.014700977	-0.02486384	-0.091796875	-0.003265380859375
G6PC2_e4_del134to136	del134to136	GTCACCCCCTCTAATTTTGAGTGATCCAGTTTCTTTGCTTTTTATGCTTGTATCTATTCTTCCATCGTAGACTGACCTGGTCATTTCTTTGGAGTGTTTTTTGGTTGATTCAAATCAGTGTCTGCATCTCCAGATTCATAGCAACACATTTTCCTCATCAAGTTATTCTTGGAGTAATTGGTGGTAAATATGATCACTTACCTTTAGC	G6PC2	G6PC2_e4	ENSE00003537996	G6PC2_e4	ENSE00003537996	∆3nt	∆3nt	Exon	30.9323432437287	50.8081039944804	19.8757607507517	45.9499263622975	31.1331133113311	29.9259259259259	0.0	0.09033163	0.0041871807	0.0181148722767829	0.0250979657284915	0.019520076	0.0034765974	0.1357421875	0.002410888671875
G6PC2_e4_del134to139	del134to139	GTCACCCCCTCTAATTTTGAGTGATCCAGTTTCTTTGCTTTTTATGCTTGTATCTATTCTTCCATCGTAGACTGACCTGGTCATTTCTTTGGAGTGTTTTTTGGTTGATTCAAATCAGTGTCTGCATCTCCAGCATAGCAACACATTTTCCTCATCAAGTTATTCTTGGAGTAATTGGTGGTAAATATGATCACTTACCTTTAGC	G6PC2	G6PC2_e4	ENSE00003537996	G6PC2_e4	ENSE00003537996	∆6nt	∆6nt	Exon	30.9323432437287	55.7531284027541	24.8207851590254	41.3988657844991	36.1328125	35.3909465020576	0.0	0.06272653	0.00292369	-0.0037367781624197	0.0098903849720954	0.0021143216	-0.025476301	0.0849609375	0.003814697265625
G6PC2_e4_A134C	A134C	GTCACCCCCTCTAATTTTGAGTGATCCAGTTTCTTTGCTTTTTATGCTTGTATCTATTCTTCCATCGTAGACTGACCTGGTCATTTCTTTGGAGTGTTTTTTGGTTGATTCAAATCAGTGTCTGCATCTCCAGCGTATTCATAGCAACACATTTTCCTCATCAAGTTATTCTTGGAGTAATTGGTGGTAAATATGATCACTTACCTTTAGC	G6PC2	G6PC2_e4	ENSE00003537996	G6PC2_e4	ENSE00003537996	C	sub	Exon	30.9323432437287	49.7482141231924	18.8158708794637	36.950146627566	29.4623655913979	32.0754716981132	0.0	0.074223794	0.0077594854	0.0519681610167026	0.0341343376785516	0.025758727	0.07228475	0.0966796875	0.006256103515625
G6PC2_e4_A134G	A134G	GTCACCCCCTCTAATTTTGAGTGATCCAGTTTCTTTGCTTTTTATGCTTGTATCTATTCTTCCATCGTAGACTGACCTGGTCATTTCTTTGGAGTGTTTTTTGGTTGATTCAAATCAGTGTCTGCATCTCCAGGGTATTCATAGCAACACATTTTCCTCATCAAGTTATTCTTGGAGTAATTGGTGGTAAATATGATCACTTACCTTTAGC	G6PC2	G6PC2_e4	ENSE00003537996	G6PC2_e4	ENSE00003537996	G	sub	Exon	30.9323432437287	8.01162784016696	-22.9207154035617	6.55737704918033	2.85252960172228	2.13252094440213	0.0	-0.0832994	-0.005350273	-0.0539230648428201	-0.0225612723734229	-0.038599595	-0.056279585	-0.0986328125	-0.003753662109375
G6PC2_e4_del134to134	del134to134	GTCACCCCCTCTAATTTTGAGTGATCCAGTTTCTTTGCTTTTTATGCTTGTATCTATTCTTCCATCGTAGACTGACCTGGTCATTTCTTTGGAGTGTTTTTTGGTTGATTCAAATCAGTGTCTGCATCTCCAGGTATTCATAGCAACACATTTTCCTCATCAAGTTATTCTTGGAGTAATTGGTGGTAAATATGATCACTTACCTTTAGC	G6PC2	G6PC2_e4	ENSE00003537996	G6PC2_e4	ENSE00003537996	∆1nt	∆1nt	Exon	30.9323432437287	6.81644292597814	-24.1159003177506	2.43337195828505	1.86651583710407	3.00500834724541	0.0	-0.005997792	-0.0038564547	-0.050215033814311	-0.0197882875800132	-0.019178504	-0.045538016	-0.0107421875	3.0517578125e-05
G6PC2_e4_del134to154	del134to154	GTCACCCCCTCTAATTTTGAGTGATCCAGTTTCTTTGCTTTTTATGCTTGTATCTATTCTTCCATCGTAGACTGACCTGGTCATTTCTTTGGAGTGTTTTTTGGTTGATTCAAATCAGTGTCTGCATCTCCAGTCCTCATCAAGTTATTCTTGGAGTAATTGGTGGTAAATATGATCACTTACCTTTAGC	G6PC2	G6PC2_e4	ENSE00003537996	G6PC2_e4	ENSE00003537996	∆21nt	∆21nt	Exon	30.9323432437287	85.2635100301413	54.3311667864126	79.3848711554447	76.2872628726287	71.0549258936356	0.0	0.14067848	0.017717287	0.0453725382685661	0.0438567772507667	0.096253626	0.17561011	0.3017578125	0.018646240234375
G6PC2_e4_A134T	A134T	GTCACCCCCTCTAATTTTGAGTGATCCAGTTTCTTTGCTTTTTATGCTTGTATCTATTCTTCCATCGTAGACTGACCTGGTCATTTCTTTGGAGTGTTTTTTGGTTGATTCAAATCAGTGTCTGCATCTCCAGTGTATTCATAGCAACACATTTTCCTCATCAAGTTATTCTTGGAGTAATTGGTGGTAAATATGATCACTTACCTTTAGC	G6PC2	G6PC2_e4	ENSE00003537996	G6PC2_e4	ENSE00003537996	U	sub	Exon	30.9323432437287	21.2443011825651	-9.6880420611636	14.5708582834331	7.30816077953715	12.0967741935484	0.0	-0.035459496	-0.0021795458	-0.0206727869808673	-0.0087205283343791	-0.023122657	-0.03698414	-0.0673828125	-0.001953125
G6PC2_e4_G133T	G133T	GTCACCCCCTCTAATTTTGAGTGATCCAGTTTCTTTGCTTTTTATGCTTGTATCTATTCTTCCATCGTAGACTGACCTGGTCATTTCTTTGGAGTGTTTTTTGGTTGATTCAAATCAGTGTCTGCATCTCCATAGTATTCATAGCAACACATTTTCCTCATCAAGTTATTCTTGGAGTAATTGGTGGTAAATATGATCACTTACCTTTAGC	G6PC2	G6PC2_e4	ENSE00003537996	G6PC2_e4	ENSE00003537996	U	sub	Exon	30.9323432437287	1.7081293717861	-29.2242138719426	0.594530321046373	0.359007832898172	0.534045393858478	0.0	-0.10987128	-0.0063459	-0.0736664766445756	-0.0282644871622324	-0.03984552	-0.059508886	-0.23046875	-0.006378173828125
G6PC2_e4_del133to135	del133to135	GTCACCCCCTCTAATTTTGAGTGATCCAGTTTCTTTGCTTTTTATGCTTGTATCTATTCTTCCATCGTAGACTGACCTGGTCATTTCTTTGGAGTGTTTTTTGGTTGATTCAAATCAGTGTCTGCATCTCCATATTCATAGCAACACATTTTCCTCATCAAGTTATTCTTGGAGTAATTGGTGGTAAATATGATCACTTACCTTTAGC	G6PC2	G6PC2_e4	ENSE00003537996	G6PC2_e4	ENSE00003537996	∆3nt	∆3nt	Exon	30.9323432437287	7.84829276357182	-23.0840504801569	4.44350402031316	2.73099681383705	2.64900662251656	0.0	-0.030115545	-0.0034564214	-0.059561176225543	-0.021662903483957	-0.024671217	-0.051708635	-0.1201171875	-0.0053558349609375
G6PC2_e4_del133to138	del133to138	GTCACCCCCTCTAATTTTGAGTGATCCAGTTTCTTTGCTTTTTATGCTTGTATCTATTCTTCCATCGTAGACTGACCTGGTCATTTCTTTGGAGTGTTTTTTGGTTGATTCAAATCAGTGTCTGCATCTCCATCATAGCAACACATTTTCCTCATCAAGTTATTCTTGGAGTAATTGGTGGTAAATATGATCACTTACCTTTAGC	G6PC2	G6PC2_e4	ENSE00003537996	G6PC2_e4	ENSE00003537996	∆6nt	∆6nt	Exon	30.9323432437287	38.6057291060868	7.6733858623581	37.6673040152964	20.0514138817481	23.4733893557423	0.0	0.0429757	0.001942001	-0.0131390802562236	0.0071455538272857	-0.0022006086	-0.021518206	0.0244140625	0.00189208984375
G6PC2_e4_del133to153	del133to153	GTCACCCCCTCTAATTTTGAGTGATCCAGTTTCTTTGCTTTTTATGCTTGTATCTATTCTTCCATCGTAGACTGACCTGGTCATTTCTTTGGAGTGTTTTTTGGTTGATTCAAATCAGTGTCTGCATCTCCATTCCTCATCAAGTTATTCTTGGAGTAATTGGTGGTAAATATGATCACTTACCTTTAGC	G6PC2	G6PC2_e4	ENSE00003537996	G6PC2_e4	ENSE00003537996	∆21nt	∆21nt	Exon	30.9323432437287	68.1833910406104	37.2510477968817	60.0478468899522	50.3067484662577	51.2228260869565	0.0	0.046583764	0.0058862437	0.0245693530887365	0.0142601318657398	0.07292946	0.090936095	0.1982421875	0.009185791015625
G6PC2_e4_A132C	A132C	GTCACCCCCTCTAATTTTGAGTGATCCAGTTTCTTTGCTTTTTATGCTTGTATCTATTCTTCCATCGTAGACTGACCTGGTCATTTCTTTGGAGTGTTTTTTGGTTGATTCAAATCAGTGTCTGCATCTCCCGAGTATTCATAGCAACACATTTTCCTCATCAAGTTATTCTTGGAGTAATTGGTGGTAAATATGATCACTTACCTTTAGC	G6PC2	G6PC2_e4	ENSE00003537996	G6PC2_e4	ENSE00003537996	C	sub	Exon	30.9323432437287	25.3428815529814	-5.5894616907473	15.4811715481172	10.5945945945946	13.6824324324324	0.0	0.03245815	0.0033076138	-0.0109510794281959	-0.0046501196920871	-0.0008613514	-0.004050204	-0.0166015625	-0.00079345703125
G6PC2_e4_del132to132	del132to132	GTCACCCCCTCTAATTTTGAGTGATCCAGTTTCTTTGCTTTTTATGCTTGTATCTATTCTTCCATCGTAGACTGACCTGGTCATTTCTTTGGAGTGTTTTTTGGTTGATTCAAATCAGTGTCTGCATCTCCGAGTATTCATAGCAACACATTTTCCTCATCAAGTTATTCTTGGAGTAATTGGTGGTAAATATGATCACTTACCTTTAGC	G6PC2	G6PC2_e4	ENSE00003537996	G6PC2_e4	ENSE00003537996	∆1nt	∆1nt	Exon	30.9323432437287	47.1240364405776	16.1916931968489	35.7917570498915	27.4415405777167	28.75226039783	0.0	0.09458482	0.006574077	0.0392649807035923	0.1178115494549274	0.08987215	0.50533986	0.0947265625	0.002685546875
G6PC2_e4_A132G	A132G	GTCACCCCCTCTAATTTTGAGTGATCCAGTTTCTTTGCTTTTTATGCTTGTATCTATTCTTCCATCGTAGACTGACCTGGTCATTTCTTTGGAGTGTTTTTTGGTTGATTCAAATCAGTGTCTGCATCTCCGGAGTATTCATAGCAACACATTTTCCTCATCAAGTTATTCTTGGAGTAATTGGTGGTAAATATGATCACTTACCTTTAGC	G6PC2	G6PC2_e4	ENSE00003537996	G6PC2_e4	ENSE00003537996	G	sub	Exon	30.9323432437287	73.527734007258	42.5953907635293	70.2179176755448	56.3157894736842	59.9526066350711	0.0	0.17228228	0.023254711	0.1086554490029811	0.1121383644640445	0.08484469	0.2499733	0.2490234375	0.017059326171875
G6PC2_e4_del132to134	del132to134	GTCACCCCCTCTAATTTTGAGTGATCCAGTTTCTTTGCTTTTTATGCTTGTATCTATTCTTCCATCGTAGACTGACCTGGTCATTTCTTTGGAGTGTTTTTTGGTTGATTCAAATCAGTGTCTGCATCTCCGTATTCATAGCAACACATTTTCCTCATCAAGTTATTCTTGGAGTAATTGGTGGTAAATATGATCACTTACCTTTAGC	G6PC2	G6PC2_e4	ENSE00003537996	G6PC2_e4	ENSE00003537996	∆3nt	∆3nt	Exon	30.9323432437287	23.8000809157432	-7.1322623279855	20.0636942675159	10.1950354609929	12.1233356692362	0.0	0.018384472	-0.0016550007	-0.0369273535907268	-0.0046185981482267	0.0029610186	-0.014667369	0.0302734375	-0.001220703125
G6PC2_e4_A132T	A132T	GTCACCCCCTCTAATTTTGAGTGATCCAGTTTCTTTGCTTTTTATGCTTGTATCTATTCTTCCATCGTAGACTGACCTGGTCATTTCTTTGGAGTGTTTTTTGGTTGATTCAAATCAGTGTCTGCATCTCCTGAGTATTCATAGCAACACATTTTCCTCATCAAGTTATTCTTGGAGTAATTGGTGGTAAATATGATCACTTACCTTTAGC	G6PC2	G6PC2_e4	ENSE00003537996	G6PC2_e4	ENSE00003537996	U	sub	Exon	30.9323432437287	32.074913836975	1.1425705932463	24.1811175337187	15.994623655914	15.2059925093633	0.0	-0.030620724	-0.0013944034	-0.0379295833408832	-0.0167322042398154	-0.0154933985	-0.03144208	-0.0810546875	-0.003173828125
G6PC2_e4_del132to137	del132to137	GTCACCCCCTCTAATTTTGAGTGATCCAGTTTCTTTGCTTTTTATGCTTGTATCTATTCTTCCATCGTAGACTGACCTGGTCATTTCTTTGGAGTGTTTTTTGGTTGATTCAAATCAGTGTCTGCATCTCCTTCATAGCAACACATTTTCCTCATCAAGTTATTCTTGGAGTAATTGGTGGTAAATATGATCACTTACCTTTAGC	G6PC2	G6PC2_e4	ENSE00003537996	G6PC2_e4	ENSE00003537996	∆6nt	∆6nt	Exon	30.9323432437287	28.8404381567207	-2.091905087008	18.6401833460657	13.0930656934307	16.741214057508	0.0	0.0083972365	-0.00040971162	-0.0304815247654914	-0.0126329744234681	-0.012091614	-0.03674859	-0.0439453125	-0.00140380859375
G6PC2_e4_del132to152	del132to152	GTCACCCCCTCTAATTTTGAGTGATCCAGTTTCTTTGCTTTTTATGCTTGTATCTATTCTTCCATCGTAGACTGACCTGGTCATTTCTTTGGAGTGTTTTTTGGTTGATTCAAATCAGTGTCTGCATCTCCTTTCCTCATCAAGTTATTCTTGGAGTAATTGGTGGTAAATATGATCACTTACCTTTAGC	G6PC2	G6PC2_e4	ENSE00003537996	G6PC2_e4	ENSE00003537996	∆21nt	∆21nt	Exon	30.9323432437287	38.1257784478238	7.1934352040951	30.4633204633205	19.9754901960784	23.2932996207333	0.0	-0.01669404	-0.000109387096	-0.0149384653195738	-0.0083012608811259	0.030831967	-0.004279224	0.0458984375	0.0
G6PC2_e4_C131G	C131G	GTCACCCCCTCTAATTTTGAGTGATCCAGTTTCTTTGCTTTTTATGCTTGTATCTATTCTTCCATCGTAGACTGACCTGGTCATTTCTTTGGAGTGTTTTTTGGTTGATTCAAATCAGTGTCTGCATCTCGAGAGTATTCATAGCAACACATTTTCCTCATCAAGTTATTCTTGGAGTAATTGGTGGTAAATATGATCACTTACCTTTAGC	G6PC2	G6PC2_e4	ENSE00003537996	G6PC2_e4	ENSE00003537996	G	sub	Exon	30.9323432437287	36.169436252482	5.2370930087533	30.5707584050039	18.2567215958369	21.5601965601966	0.0	0.06479173	0.0051740436	0.0135210677981376	0.0085482336580753	0.007629372	0.003626164	-0.0029296875	0.00018310546875
G6PC2_e4_C131T	C131T	GTCACCCCCTCTAATTTTGAGTGATCCAGTTTCTTTGCTTTTTATGCTTGTATCTATTCTTCCATCGTAGACTGACCTGGTCATTTCTTTGGAGTGTTTTTTGGTTGATTCAAATCAGTGTCTGCATCTCTAGAGTATTCATAGCAACACATTTTCCTCATCAAGTTATTCTTGGAGTAATTGGTGGTAAATATGATCACTTACCTTTAGC	G6PC2	G6PC2_e4	ENSE00003537996	G6PC2_e4	ENSE00003537996	U	sub	Exon	30.9323432437287	1.33134144660684	-29.6010017971219	0.253164556962025	0.425129900803023	0.0609013398294763	0.0	-0.11426894	-0.006642174	-0.070941848680377	-0.0294866749318316	-0.04692396	-0.06438652	-0.24609375	-0.0076904296875
G6PC2_e4_del131to151	del131to151	GTCACCCCCTCTAATTTTGAGTGATCCAGTTTCTTTGCTTTTTATGCTTGTATCTATTCTTCCATCGTAGACTGACCTGGTCATTTCTTTGGAGTGTTTTTTGGTTGATTCAAATCAGTGTCTGCATCTCTTTTCCTCATCAAGTTATTCTTGGAGTAATTGGTGGTAAATATGATCACTTACCTTTAGC	G6PC2	G6PC2_e4	ENSE00003537996	G6PC2_e4	ENSE00003537996	∆21nt	∆21nt	Exon	30.9323432437287	9.17340077398451	-21.7589424697442	4.11813643926789	3.38208409506399	3.00443837487197	0.0	-0.07583383	-0.004277256	-0.0496256090700626	-0.0170050067827105	-0.002827322	-0.04532817	-0.099609375	-0.0044708251953125
G6PC2_e4_del130to132	del130to132	GTCACCCCCTCTAATTTTGAGTGATCCAGTTTCTTTGCTTTTTATGCTTGTATCTATTCTTCCATCGTAGACTGACCTGGTCATTTCTTTGGAGTGTTTTTTGGTTGATTCAAATCAGTGTCTGCATCTGAGTATTCATAGCAACACATTTTCCTCATCAAGTTATTCTTGGAGTAATTGGTGGTAAATATGATCACTTACCTTTAGC	G6PC2	G6PC2_e4	ENSE00003537996	G6PC2_e4	ENSE00003537996	∆3nt	∆3nt	Exon	30.9323432437287	12.923722612065	-18.0086206316637	7.17299578059072	5.58139534883721	3.27408793264733	0.0	-0.058115114	-0.004187217	-0.0570404604077339	-0.0226559101138263	-0.024543926	-0.055749524	-0.09375	-0.0055999755859375
G6PC2_e4_C130G	C130G	GTCACCCCCTCTAATTTTGAGTGATCCAGTTTCTTTGCTTTTTATGCTTGTATCTATTCTTCCATCGTAGACTGACCTGGTCATTTCTTTGGAGTGTTTTTTGGTTGATTCAAATCAGTGTCTGCATCTGCAGAGTATTCATAGCAACACATTTTCCTCATCAAGTTATTCTTGGAGTAATTGGTGGTAAATATGATCACTTACCTTTAGC	G6PC2	G6PC2_e4	ENSE00003537996	G6PC2_e4	ENSE00003537996	G	sub	Exon	30.9323432437287	3.94563629136553	-26.9867069523632	1.12165660051769	1.1096884336321	1.41843971631206	0.0	0.0042827725	0.0003695183	-0.0140855386853218	-0.0065462077036499	-0.004892098	-0.016027233	-0.0634765625	-0.001708984375
G6PC2_e4_del130to135	del130to135	GTCACCCCCTCTAATTTTGAGTGATCCAGTTTCTTTGCTTTTTATGCTTGTATCTATTCTTCCATCGTAGACTGACCTGGTCATTTCTTTGGAGTGTTTTTTGGTTGATTCAAATCAGTGTCTGCATCTTATTCATAGCAACACATTTTCCTCATCAAGTTATTCTTGGAGTAATTGGTGGTAAATATGATCACTTACCTTTAGC	G6PC2	G6PC2_e4	ENSE00003537996	G6PC2_e4	ENSE00003537996	∆6nt	∆6nt	Exon	30.9323432437287	1.71237536029187	-29.2199678834368	0.644222776392352	0.498084291187739	0.399513635574084	0.0	-0.09669775	-0.0057778573	-0.0740896612405777	-0.0265885973349213	-0.039789215	-0.063615434	-0.23876953125	-0.0067138671875
G6PC2_e4_C130T	C130T	GTCACCCCCTCTAATTTTGAGTGATCCAGTTTCTTTGCTTTTTATGCTTGTATCTATTCTTCCATCGTAGACTGACCTGGTCATTTCTTTGGAGTGTTTTTTGGTTGATTCAAATCAGTGTCTGCATCTTCAGAGTATTCATAGCAACACATTTTCCTCATCAAGTTATTCTTGGAGTAATTGGTGGTAAATATGATCACTTACCTTTAGC	G6PC2	G6PC2_e4	ENSE00003537996	G6PC2_e4	ENSE00003537996	U	sub	Exon	30.9323432437287	34.6388272019945	3.7064839582658	26.8315889628925	17.756448710258	17.0653907496013	0.0	-0.022185463	-0.0013196252	-0.0138561129570007	-0.0038741850294172	-0.0064811907	-0.023498688	-0.0517578125	-0.0009765625
G6PC2_e4_C128G	C128G	GTCACCCCCTCTAATTTTGAGTGATCCAGTTTCTTTGCTTTTTATGCTTGTATCTATTCTTCCATCGTAGACTGACCTGGTCATTTCTTTGGAGTGTTTTTTGGTTGATTCAAATCAGTGTCTGCATGTCCAGAGTATTCATAGCAACACATTTTCCTCATCAAGTTATTCTTGGAGTAATTGGTGGTAAATATGATCACTTACCTTTAGC	G6PC2	G6PC2_e4	ENSE00003537996	G6PC2_e4	ENSE00003537996	G	sub	Exon	30.9323432437287	12.863945505609	-18.0683977381197	8.26210826210826	4.69674556213018	5.38421327757449	0.0	-0.080116406	-0.0049197827	-0.0434359814971685	-0.0219005499966442	-0.03230151	-0.052714467	-0.17041015625	-0.004852294921875
G6PC2_e4_del128to128	del128to128	GTCACCCCCTCTAATTTTGAGTGATCCAGTTTCTTTGCTTTTTATGCTTGTATCTATTCTTCCATCGTAGACTGACCTGGTCATTTCTTTGGAGTGTTTTTTGGTTGATTCAAATCAGTGTCTGCATTCCAGAGTATTCATAGCAACACATTTTCCTCATCAAGTTATTCTTGGAGTAATTGGTGGTAAATATGATCACTTACCTTTAGC	G6PC2	G6PC2_e4	ENSE00003537996	G6PC2_e4	ENSE00003537996	∆1nt	∆1nt	Exon	30.9323432437287	16.4392076849017	-14.493135558827	10.6301718650541	6.46442759118815	7.17466600692726	0.0	-0.07309684	-0.0048942417	-0.029943574219942	-0.0085293985903263	0.00984265	-0.01021507	-0.0615234375	-0.003143310546875
G6PC2_e4_C128T	C128T	GTCACCCCCTCTAATTTTGAGTGATCCAGTTTCTTTGCTTTTTATGCTTGTATCTATTCTTCCATCGTAGACTGACCTGGTCATTTCTTTGGAGTGTTTTTTGGTTGATTCAAATCAGTGTCTGCATTTCCAGAGTATTCATAGCAACACATTTTCCTCATCAAGTTATTCTTGGAGTAATTGGTGGTAAATATGATCACTTACCTTTAGC	G6PC2	G6PC2_e4	ENSE00003537996	G6PC2_e4	ENSE00003537996	U	sub	Exon	30.9323432437287	15.6328402873425	-15.2995029563862	12.8074639525021	5.52509489666807	7.95649685174585	0.0	-0.07650501	-0.0045898464	-0.0395348016172647	-0.0205455427058041	-0.03543871	-0.05677008	-0.16162109375	-0.0047607421875
G6PC2_e4_A126C	A126C	GTCACCCCCTCTAATTTTGAGTGATCCAGTTTCTTTGCTTTTTATGCTTGTATCTATTCTTCCATCGTAGACTGACCTGGTCATTTCTTTGGAGTGTTTTTTGGTTGATTCAAATCAGTGTCTGCCTCTCCAGAGTATTCATAGCAACACATTTTCCTCATCAAGTTATTCTTGGAGTAATTGGTGGTAAATATGATCACTTACCTTTAGC	G6PC2	G6PC2_e4	ENSE00003537996	G6PC2_e4	ENSE00003537996	C	sub	Exon	30.9323432437287	24.256217763849	-6.6761254798797	12.6406353408339	11.3963963963964	9.33186085035892	0.0	-0.052556593	-0.0028284113	-0.0362087301909923	-0.0118618351407349	-0.021717396	-0.039962605	-0.0849609375	-0.0030517578125
G6PC2_e4_A126G	A126G	GTCACCCCCTCTAATTTTGAGTGATCCAGTTTCTTTGCTTTTTATGCTTGTATCTATTCTTCCATCGTAGACTGACCTGGTCATTTCTTTGGAGTGTTTTTTGGTTGATTCAAATCAGTGTCTGCGTCTCCAGAGTATTCATAGCAACACATTTTCCTCATCAAGTTATTCTTGGAGTAATTGGTGGTAAATATGATCACTTACCTTTAGC	G6PC2	G6PC2_e4	ENSE00003537996	G6PC2_e4	ENSE00003537996	G	sub	Exon	30.9323432437287	52.5785028218726	21.6461595781439	48.3709273182958	31.0886644219978	37.8340365682138	0.0	0.039356433	0.0029683833	0.0354262255132198	0.0361472349613904	0.03738629	0.087215625	0.0966796875	0.005126953125
G6PC2_e4_del125to127	del125to127	GTCACCCCCTCTAATTTTGAGTGATCCAGTTTCTTTGCTTTTTATGCTTGTATCTATTCTTCCATCGTAGACTGACCTGGTCATTTCTTTGGAGTGTTTTTTGGTTGATTCAAATCAGTGTCTGCTCCAGAGTATTCATAGCAACACATTTTCCTCATCAAGTTATTCTTGGAGTAATTGGTGGTAAATATGATCACTTACCTTTAGC	G6PC2	G6PC2_e4	ENSE00003537996	G6PC2_e4	ENSE00003537996	∆3nt	∆3nt	Exon	30.9323432437287	6.34255234839583	-24.5897908953329	2.89761751448809	2.15827338129496	1.97275716298732	0.0	-0.04501491	-0.004612477	-0.0392703078687191	-0.0055236127227544	0.004683004	-0.028530529	0.0478515625	-0.000396728515625
G6PC2_e4_del126to126	del126to126	GTCACCCCCTCTAATTTTGAGTGATCCAGTTTCTTTGCTTTTTATGCTTGTATCTATTCTTCCATCGTAGACTGACCTGGTCATTTCTTTGGAGTGTTTTTTGGTTGATTCAAATCAGTGTCTGCTCTCCAGAGTATTCATAGCAACACATTTTCCTCATCAAGTTATTCTTGGAGTAATTGGTGGTAAATATGATCACTTACCTTTAGC	G6PC2	G6PC2_e4	ENSE00003537996	G6PC2_e4	ENSE00003537996	∆1nt	∆1nt	Exon	30.9323432437287	16.5037467706797	-14.428596473049	9.8	6.29834254143646	6.97329376854599	0.0	-0.044011064	-0.0037445857	-0.0190309090539813	0.0029139490798115	0.02394996	0.04314814	-0.0361328125	-0.0029296875
G6PC2_e4_A126T	A126T	GTCACCCCCTCTAATTTTGAGTGATCCAGTTTCTTTGCTTTTTATGCTTGTATCTATTCTTCCATCGTAGACTGACCTGGTCATTTCTTTGGAGTGTTTTTTGGTTGATTCAAATCAGTGTCTGCTTCTCCAGAGTATTCATAGCAACACATTTTCCTCATCAAGTTATTCTTGGAGTAATTGGTGGTAAATATGATCACTTACCTTTAGC	G6PC2	G6PC2_e4	ENSE00003537996	G6PC2_e4	ENSE00003537996	U	sub	Exon	30.9323432437287	16.9180668610996	-14.0142763826291	11.9223040857334	6.47788983708301	8.03212851405623	0.0	-0.036135055	-0.0018323755	-0.030731426551938	-0.0099839940667152	-0.017118217	-0.037666887	-0.1015625	-0.00262451171875
G6PC2_e4_C125G	C125G	GTCACCCCCTCTAATTTTGAGTGATCCAGTTTCTTTGCTTTTTATGCTTGTATCTATTCTTCCATCGTAGACTGACCTGGTCATTTCTTTGGAGTGTTTTTTGGTTGATTCAAATCAGTGTCTGGATCTCCAGAGTATTCATAGCAACACATTTTCCTCATCAAGTTATTCTTGGAGTAATTGGTGGTAAATATGATCACTTACCTTTAGC	G6PC2	G6PC2_e4	ENSE00003537996	G6PC2_e4	ENSE00003537996	G	sub	Exon	30.9323432437287	33.4840487416442	2.5517054979155	29.0933694181326	16.1290322580645	18.2336182336182	0.0	0.072140515	0.0045865895	0.0413310416042804	0.0433455221354961	0.044017453	0.109211504	0.1513671875	0.006988525390625
G6PC2_e4_C125T	C125T	GTCACCCCCTCTAATTTTGAGTGATCCAGTTTCTTTGCTTTTTATGCTTGTATCTATTCTTCCATCGTAGACTGACCTGGTCATTTCTTTGGAGTGTTTTTTGGTTGATTCAAATCAGTGTCTGTATCTCCAGAGTATTCATAGCAACACATTTTCCTCATCAAGTTATTCTTGGAGTAATTGGTGGTAAATATGATCACTTACCTTTAGC	G6PC2	G6PC2_e4	ENSE00003537996	G6PC2_e4	ENSE00003537996	U	sub	Exon	30.9323432437287	2.32651188329234	-28.6058313604364	0.942549371633752	0.606484721250292	0.705716302046577	0.0	-0.103814036	-0.006158778	-0.0657125199213624	-0.0254288429860025	-0.042967502	-0.06173559	-0.21630859375	-0.00616455078125
G6PC2_e4_G124T	G124T	GTCACCCCCTCTAATTTTGAGTGATCCAGTTTCTTTGCTTTTTATGCTTGTATCTATTCTTCCATCGTAGACTGACCTGGTCATTTCTTTGGAGTGTTTTTTGGTTGATTCAAATCAGTGTCTTCATCTCCAGAGTATTCATAGCAACACATTTTCCTCATCAAGTTATTCTTGGAGTAATTGGTGGTAAATATGATCACTTACCTTTAGC	G6PC2	G6PC2_e4	ENSE00003537996	G6PC2_e4	ENSE00003537996	U	sub	Exon	30.9323432437287	29.3279060870401	-1.6044371566886	20.5078125	14.2675159235669	13.1107491856678	0.0	0.0005108118	0.0010128205	0.0085769034922122	0.0056211613118648	0.001861969	-0.0018016654	0.0234375	0.002716064453125
G6PC2_e4_del124to126	del124to126	GTCACCCCCTCTAATTTTGAGTGATCCAGTTTCTTTGCTTTTTATGCTTGTATCTATTCTTCCATCGTAGACTGACCTGGTCATTTCTTTGGAGTGTTTTTTGGTTGATTCAAATCAGTGTCTTCTCCAGAGTATTCATAGCAACACATTTTCCTCATCAAGTTATTCTTGGAGTAATTGGTGGTAAATATGATCACTTACCTTTAGC	G6PC2	G6PC2_e4	ENSE00003537996	G6PC2_e4	ENSE00003537996	∆3nt	∆3nt	Exon	30.9323432437287	8.51899704283918	-22.4133462008895	5.1980198019802	2.74804743997686	3.474762253109	0.0	-0.047897264	-0.0046837004	-0.0439024921506643	-0.0065248329192399	-0.009441083	-0.042898092	0.00390625	-0.001190185546875
G6PC2_e4_C122G	C122G	GTCACCCCCTCTAATTTTGAGTGATCCAGTTTCTTTGCTTTTTATGCTTGTATCTATTCTTCCATCGTAGACTGACCTGGTCATTTCTTTGGAGTGTTTTTTGGTTGATTCAAATCAGTGTGTGCATCTCCAGAGTATTCATAGCAACACATTTTCCTCATCAAGTTATTCTTGGAGTAATTGGTGGTAAATATGATCACTTACCTTTAGC	G6PC2	G6PC2_e4	ENSE00003537996	G6PC2_e4	ENSE00003537996	G	sub	Exon	30.9323432437287	15.0690554648978	-15.8632877788309	7.55176613885506	6.00924499229584	5.72057205720572	0.0	-0.06012272	-0.004146192	-0.040961405262351	-0.0150702828541398	-0.014197909	-0.036472723	-0.0947265625	-0.0032958984375
G6PC2_e4_del122to122	del122to122	GTCACCCCCTCTAATTTTGAGTGATCCAGTTTCTTTGCTTTTTATGCTTGTATCTATTCTTCCATCGTAGACTGACCTGGTCATTTCTTTGGAGTGTTTTTTGGTTGATTCAAATCAGTGTTGCATCTCCAGAGTATTCATAGCAACACATTTTCCTCATCAAGTTATTCTTGGAGTAATTGGTGGTAAATATGATCACTTACCTTTAGC	G6PC2	G6PC2_e4	ENSE00003537996	G6PC2_e4	ENSE00003537996	∆1nt	∆1nt	Exon	30.9323432437287	1.84664962624443	-29.0856936174843	0.92531394580304	0.434310532030402	0.436442989634479	0.0	-0.043227922	-0.0034583327	-0.0362017750740051	-0.0062949722632765	0.018903019	0.025555657	-0.0361328125	-0.0013427734375
G6PC2_e4_C122T	C122T	GTCACCCCCTCTAATTTTGAGTGATCCAGTTTCTTTGCTTTTTATGCTTGTATCTATTCTTCCATCGTAGACTGACCTGGTCATTTCTTTGGAGTGTTTTTTGGTTGATTCAAATCAGTGTTTGCATCTCCAGAGTATTCATAGCAACACATTTTCCTCATCAAGTTATTCTTGGAGTAATTGGTGGTAAATATGATCACTTACCTTTAGC	G6PC2	G6PC2_e4	ENSE00003537996	G6PC2_e4	ENSE00003537996	U	sub	Exon	30.9323432437287	3.78476222094956	-27.1475810227791	2.81329923273657	0.800985828712261	1.17994100294985	0.0	-0.07001218	-0.004459017	-0.0471972487866878	-0.0191145688295364	-0.028539222	-0.0525314	-0.15576171875	-0.00433349609375
G6PC2_e4_del120to120	del120to120	GTCACCCCCTCTAATTTTGAGTGATCCAGTTTCTTTGCTTTTTATGCTTGTATCTATTCTTCCATCGTAGACTGACCTGGTCATTTCTTTGGAGTGTTTTTTGGTTGATTCAAATCAGTTCTGCATCTCCAGAGTATTCATAGCAACACATTTTCCTCATCAAGTTATTCTTGGAGTAATTGGTGGTAAATATGATCACTTACCTTTAGC	G6PC2	G6PC2_e4	ENSE00003537996	G6PC2_e4	ENSE00003537996	∆1nt	∆1nt	Exon	30.9323432437287	25.1674854014862	-5.7648578422425	16.3710777626194	10.9978150036417	12.5719769673704	0.0	0.01806888	-0.00077241636	-0.0008672708645462	0.0259326095692813	0.038398013	0.15077448	0.0302734375	0.000518798828125
G6PC2_e4_del120to122	del120to122	GTCACCCCCTCTAATTTTGAGTGATCCAGTTTCTTTGCTTTTTATGCTTGTATCTATTCTTCCATCGTAGACTGACCTGGTCATTTCTTTGGAGTGTTTTTTGGTTGATTCAAATCAGTTGCATCTCCAGAGTATTCATAGCAACACATTTTCCTCATCAAGTTATTCTTGGAGTAATTGGTGGTAAATATGATCACTTACCTTTAGC	G6PC2	G6PC2_e4	ENSE00003537996	G6PC2_e4	ENSE00003537996	∆3nt	∆3nt	Exon	30.9323432437287	6.16747486518865	-24.7648683785401	2.07900207900208	1.54035736290819	2.79850746268657	0.0	-0.04189851	-0.0039974353	-0.0386963374912738	-0.0145527478307485	-0.005453532	-0.040286683	0.02734375	-0.00042724609375
G6PC2_e4_G120T	G120T	GTCACCCCCTCTAATTTTGAGTGATCCAGTTTCTTTGCTTTTTATGCTTGTATCTATTCTTCCATCGTAGACTGACCTGGTCATTTCTTTGGAGTGTTTTTTGGTTGATTCAAATCAGTTTCTGCATCTCCAGAGTATTCATAGCAACACATTTTCCTCATCAAGTTATTCTTGGAGTAATTGGTGGTAAATATGATCACTTACCTTTAGC	G6PC2	G6PC2_e4	ENSE00003537996	G6PC2_e4	ENSE00003537996	U	sub	Exon	30.9323432437287	15.7426118142666	-15.1897314294621	8.86075949367089	6.40439158279963	5.94302554027505	0.0	-0.023463026	-0.0013620721	-0.0124569870531558	-0.0059625832363963	-0.008401988	-0.024147552	-0.072265625	-0.001708984375
G6PC2_e4_del118to138	del118to138	GTCACCCCCTCTAATTTTGAGTGATCCAGTTTCTTTGCTTTTTATGCTTGTATCTATTCTTCCATCGTAGACTGACCTGGTCATTTCTTTGGAGTGTTTTTTGGTTGATTCAAATCATCATAGCAACACATTTTCCTCATCAAGTTATTCTTGGAGTAATTGGTGGTAAATATGATCACTTACCTTTAGC	G6PC2	G6PC2_e4	ENSE00003537996	G6PC2_e4	ENSE00003537996	∆21nt	∆21nt	Exon	30.9323432437287	37.1497097334501	6.2173664897214	24.8268513585509	19.4625719769674	20.1688138605064	0.0	-0.03690002	-0.0019150523	-0.0063093677163124	0.0004030968993902	0.021885764	0.0070646703	0.013671875	0.0010986328125
G6PC2_e4_del118to120	del118to120	GTCACCCCCTCTAATTTTGAGTGATCCAGTTTCTTTGCTTTTTATGCTTGTATCTATTCTTCCATCGTAGACTGACCTGGTCATTTCTTTGGAGTGTTTTTTGGTTGATTCAAATCATCTGCATCTCCAGAGTATTCATAGCAACACATTTTCCTCATCAAGTTATTCTTGGAGTAATTGGTGGTAAATATGATCACTTACCTTTAGC	G6PC2	G6PC2_e4	ENSE00003537996	G6PC2_e4	ENSE00003537996	∆3nt	∆3nt	Exon	30.9323432437287	44.7675740691135	13.8352308253848	37.1448863636364	25.0811312007418	28.8624787775891	0.0	0.13183719	0.009717632	0.1082143895328044	0.0785981342196464	0.0568028	0.14051321	0.2255859375	0.010589599609375
G6PC2_e4_del118to118	del118to118	GTCACCCCCTCTAATTTTGAGTGATCCAGTTTCTTTGCTTTTTATGCTTGTATCTATTCTTCCATCGTAGACTGACCTGGTCATTTCTTTGGAGTGTTTTTTGGTTGATTCAAATCATGTCTGCATCTCCAGAGTATTCATAGCAACACATTTTCCTCATCAAGTTATTCTTGGAGTAATTGGTGGTAAATATGATCACTTACCTTTAGC	G6PC2	G6PC2_e4	ENSE00003537996	G6PC2_e4	ENSE00003537996	∆1nt	∆1nt	Exon	30.9323432437287	27.2962445324182	-3.6360987113105	17.7536231884058	12.5071063104036	13.5936370209689	0.0	0.01436504	0.000994205	0.0304664373397827	0.0427311682142317	0.043273322	0.26382256	0.0458984375	0.001068115234375
G6PC2_e4_G118T	G118T	GTCACCCCCTCTAATTTTGAGTGATCCAGTTTCTTTGCTTTTTATGCTTGTATCTATTCTTCCATCGTAGACTGACCTGGTCATTTCTTTGGAGTGTTTTTTGGTTGATTCAAATCATTGTCTGCATCTCCAGAGTATTCATAGCAACACATTTTCCTCATCAAGTTATTCTTGGAGTAATTGGTGGTAAATATGATCACTTACCTTTAGC	G6PC2	G6PC2_e4	ENSE00003537996	G6PC2_e4	ENSE00003537996	U	sub	Exon	30.9323432437287	21.0187863593488	-9.9135568843799	14.0857587202844	8.90668409870894	10.6534653465347	0.0	-0.012449309	4.541874e-05	0.0052701812237501	-0.0004604356363415	-0.013408259	-0.03636215	-0.056640625	-0.00201416015625
G6PC2_e4_A117C	A117C	GTCACCCCCTCTAATTTTGAGTGATCCAGTTTCTTTGCTTTTTATGCTTGTATCTATTCTTCCATCGTAGACTGACCTGGTCATTTCTTTGGAGTGTTTTTTGGTTGATTCAAATCCGTGTCTGCATCTCCAGAGTATTCATAGCAACACATTTTCCTCATCAAGTTATTCTTGGAGTAATTGGTGGTAAATATGATCACTTACCTTTAGC	G6PC2	G6PC2_e4	ENSE00003537996	G6PC2_e4	ENSE00003537996	C	sub	Exon	30.9323432437287	61.3957854657181	30.4634422219894	49.5923913043478	41.130604288499	46.4887640449438	0.0	0.10734374	0.013023329	0.0970893912017345	0.0436107702553272	0.035331048	0.1101488	0.1513671875	0.008758544921875
G6PC2_e4_A117G	A117G	GTCACCCCCTCTAATTTTGAGTGATCCAGTTTCTTTGCTTTTTATGCTTGTATCTATTCTTCCATCGTAGACTGACCTGGTCATTTCTTTGGAGTGTTTTTTGGTTGATTCAAATCGGTGTCTGCATCTCCAGAGTATTCATAGCAACACATTTTCCTCATCAAGTTATTCTTGGAGTAATTGGTGGTAAATATGATCACTTACCTTTAGC	G6PC2	G6PC2_e4	ENSE00003537996	G6PC2_e4	ENSE00003537996	G	sub	Exon	30.9323432437287	67.9245129964364	36.9921697527077	61.8320610687023	48.1617647058824	54.4600938967136	0.0	0.1282093	0.014731871	0.1287639923393726	0.1026184521615505	0.042218838	0.14441197	0.1982421875	0.011871337890625
G6PC2_e4_del117to119	del117to119	GTCACCCCCTCTAATTTTGAGTGATCCAGTTTCTTTGCTTTTTATGCTTGTATCTATTCTTCCATCGTAGACTGACCTGGTCATTTCTTTGGAGTGTTTTTTGGTTGATTCAAATCGTCTGCATCTCCAGAGTATTCATAGCAACACATTTTCCTCATCAAGTTATTCTTGGAGTAATTGGTGGTAAATATGATCACTTACCTTTAGC	G6PC2	G6PC2_e4	ENSE00003537996	G6PC2_e4	ENSE00003537996	∆3nt	∆3nt	Exon	30.9323432437287	70.3075071316832	39.3751638879545	65.1476793248945	53.0839895013124	53.023598820059	0.0	0.21092495	0.020145915	0.1543760634958744	0.1410596184432506	0.10588695	0.3301763	0.3505859375	0.028045654296875
G6PC2_e4_del117to117	del117to117	GTCACCCCCTCTAATTTTGAGTGATCCAGTTTCTTTGCTTTTTATGCTTGTATCTATTCTTCCATCGTAGACTGACCTGGTCATTTCTTTGGAGTGTTTTTTGGTTGATTCAAATCGTGTCTGCATCTCCAGAGTATTCATAGCAACACATTTTCCTCATCAAGTTATTCTTGGAGTAATTGGTGGTAAATATGATCACTTACCTTTAGC	G6PC2	G6PC2_e4	ENSE00003537996	G6PC2_e4	ENSE00003537996	∆1nt	∆1nt	Exon	30.9323432437287	66.4912507842279	35.5589075404992	52.622061482821	50.6038647342995	39.6501457725948	0.0	0.14222538	0.012757627	0.132870178669691	0.1460139416158199	0.09058511	0.67649746	0.2021484375	0.011871337890625
G6PC2_e4_del115to120	del115to120	GTCACCCCCTCTAATTTTGAGTGATCCAGTTTCTTTGCTTTTTATGCTTGTATCTATTCTTCCATCGTAGACTGACCTGGTCATTTCTTTGGAGTGTTTTTTGGTTGATTCAAATCTGCATCTCCAGAGTATTCATAGCAACACATTTTCCTCATCAAGTTATTCTTGGAGTAATTGGTGGTAAATATGATCACTTACCTTTAGC	G6PC2	G6PC2_e4	ENSE00003537996	G6PC2_e4	ENSE00003537996	∆6nt	∆6nt	Exon	30.9323432437287	29.0407950256896	-1.8915482180391	21.7165149544863	13.4061569016882	14.5222929936306	0.0	0.02392514	0.00013384991	0.0117104798555374	0.017119871918112	0.010901947	0.0027529742	0.0546875	0.005767822265625
G6PC2_e4_A117T	A117T	GTCACCCCCTCTAATTTTGAGTGATCCAGTTTCTTTGCTTTTTATGCTTGTATCTATTCTTCCATCGTAGACTGACCTGGTCATTTCTTTGGAGTGTTTTTTGGTTGATTCAAATCTGTGTCTGCATCTCCAGAGTATTCATAGCAACACATTTTCCTCATCAAGTTATTCTTGGAGTAATTGGTGGTAAATATGATCACTTACCTTTAGC	G6PC2	G6PC2_e4	ENSE00003537996	G6PC2_e4	ENSE00003537996	U	sub	Exon	30.9323432437287	29.8938401975074	-1.0385030462213	18.958543983822	14.8709677419355	12.2003424657534	0.0	-0.013393942	0.00022283499	0.002871785312891	-0.004979861434549	-0.015576563	-0.03644963	-0.048828125	-0.00128173828125
G6PC2_e4_del117to137	del117to137	GTCACCCCCTCTAATTTTGAGTGATCCAGTTTCTTTGCTTTTTATGCTTGTATCTATTCTTCCATCGTAGACTGACCTGGTCATTTCTTTGGAGTGTTTTTTGGTTGATTCAAATCTTCATAGCAACACATTTTCCTCATCAAGTTATTCTTGGAGTAATTGGTGGTAAATATGATCACTTACCTTTAGC	G6PC2	G6PC2_e4	ENSE00003537996	G6PC2_e4	ENSE00003537996	∆21nt	∆21nt	Exon	30.9323432437287	35.5800750452118	4.6477318014831	24.9164387724096	18.4464148033924	18.2473951375902	0.0	-0.042755075	-0.002034922	-0.0215925127267837	-0.0005166567862033	0.0056614988	-0.015973277	0.0107421875	0.002532958984375
G6PC2_e4_C116G	C116G	GTCACCCCCTCTAATTTTGAGTGATCCAGTTTCTTTGCTTTTTATGCTTGTATCTATTCTTCCATCGTAGACTGACCTGGTCATTTCTTTGGAGTGTTTTTTGGTTGATTCAAATGAGTGTCTGCATCTCCAGAGTATTCATAGCAACACATTTTCCTCATCAAGTTATTCTTGGAGTAATTGGTGGTAAATATGATCACTTACCTTTAGC	G6PC2	G6PC2_e4	ENSE00003537996	G6PC2_e4	ENSE00003537996	G	sub	Exon	30.9323432437287	44.2551242949557	13.322781051227	44.3708609271523	22.6100151745068	30.2025782688766	0.0	0.018642448	0.0005878855	0.0152872130274772	0.0116201043128967	-0.001636575	-0.006696793	0.0078125	-0.001617431640625
G6PC2_e4_C116T	C116T	GTCACCCCCTCTAATTTTGAGTGATCCAGTTTCTTTGCTTTTTATGCTTGTATCTATTCTTCCATCGTAGACTGACCTGGTCATTTCTTTGGAGTGTTTTTTGGTTGATTCAAATTAGTGTCTGCATCTCCAGAGTATTCATAGCAACACATTTTCCTCATCAAGTTATTCTTGGAGTAATTGGTGGTAAATATGATCACTTACCTTTAGC	G6PC2	G6PC2_e4	ENSE00003537996	G6PC2_e4	ENSE00003537996	U	sub	Exon	30.9323432437287	2.74422275469003	-28.1881204890387	1.55656795747912	0.793650793650794	0.716253443526171	0.0	-0.106313	-0.0064176237	-0.0576004665344953	-0.0252590319141745	-0.037448756	-0.059204075	-0.2041015625	-0.006744384765625
G6PC2_e4_del116to118	del116to118	GTCACCCCCTCTAATTTTGAGTGATCCAGTTTCTTTGCTTTTTATGCTTGTATCTATTCTTCCATCGTAGACTGACCTGGTCATTTCTTTGGAGTGTTTTTTGGTTGATTCAAATTGTCTGCATCTCCAGAGTATTCATAGCAACACATTTTCCTCATCAAGTTATTCTTGGAGTAATTGGTGGTAAATATGATCACTTACCTTTAGC	G6PC2	G6PC2_e4	ENSE00003537996	G6PC2_e4	ENSE00003537996	∆3nt	∆3nt	Exon	30.9323432437287	23.1085696175324	-7.8237736261963	13.9819245082403	10.482180293501	9.35185185185185	0.0	-0.022416517	-0.0026018778	0.0008675903081893	0.0032457234337925	-0.014388535	-0.034550622	0.0419921875	-0.001068115234375
G6PC2_e4_A114C	A114C	GTCACCCCCTCTAATTTTGAGTGATCCAGTTTCTTTGCTTTTTATGCTTGTATCTATTCTTCCATCGTAGACTGACCTGGTCATTTCTTTGGAGTGTTTTTTGGTTGATTCAACTCAGTGTCTGCATCTCCAGAGTATTCATAGCAACACATTTTCCTCATCAAGTTATTCTTGGAGTAATTGGTGGTAAATATGATCACTTACCTTTAGC	G6PC2	G6PC2_e4	ENSE00003537996	G6PC2_e4	ENSE00003537996	C	sub	Exon	30.9323432437287	63.8049602671826	32.8726170234539	56.6037735849057	44.7784810126582	44.6886446886447	0.0	0.1256712	0.014074662	0.0917136035859584	0.0499164201319217	0.045239724	0.13582242	0.1533203125	0.005828857421875
G6PC2_e4_del113to133	del113to133	GTCACCCCCTCTAATTTTGAGTGATCCAGTTTCTTTGCTTTTTATGCTTGTATCTATTCTTCCATCGTAGACTGACCTGGTCATTTCTTTGGAGTGTTTTTTGGTTGATTCAAGTATTCATAGCAACACATTTTCCTCATCAAGTTATTCTTGGAGTAATTGGTGGTAAATATGATCACTTACCTTTAGC	G6PC2	G6PC2_e4	ENSE00003537996	G6PC2_e4	ENSE00003537996	∆21nt	∆21nt	Exon	30.9323432437287	8.36421603257514	-22.5681272111536	4.53020134228188	3.09549605324253	2.39355581127733	0.0	-0.09075281	-0.0045090113	-0.0435207858681678	-0.0173131115734577	-0.0031840252	-0.040059123	-0.1142578125	-0.002899169921875
G6PC2_e4_A114G	A114G	GTCACCCCCTCTAATTTTGAGTGATCCAGTTTCTTTGCTTTTTATGCTTGTATCTATTCTTCCATCGTAGACTGACCTGGTCATTTCTTTGGAGTGTTTTTTGGTTGATTCAAGTCAGTGTCTGCATCTCCAGAGTATTCATAGCAACACATTTTCCTCATCAAGTTATTCTTGGAGTAATTGGTGGTAAATATGATCACTTACCTTTAGC	G6PC2	G6PC2_e4	ENSE00003537996	G6PC2_e4	ENSE00003537996	G	sub	Exon	30.9323432437287	49.6061400787655	18.6737968350368	41.2713472485769	29.8234552332913	30.3501945525292	0.0	0.067055054	0.004272217	0.0412110798060894	0.0165900755673646	0.038269036	0.11896358	0.0810546875	0.003326416015625
G6PC2_e4_del114to119	del114to119	GTCACCCCCTCTAATTTTGAGTGATCCAGTTTCTTTGCTTTTTATGCTTGTATCTATTCTTCCATCGTAGACTGACCTGGTCATTTCTTTGGAGTGTTTTTTGGTTGATTCAAGTCTGCATCTCCAGAGTATTCATAGCAACACATTTTCCTCATCAAGTTATTCTTGGAGTAATTGGTGGTAAATATGATCACTTACCTTTAGC	G6PC2	G6PC2_e4	ENSE00003537996	G6PC2_e4	ENSE00003537996	∆6nt	∆6nt	Exon	30.9323432437287	64.8502823382716	33.9179390945429	59.5787362086259	45.3057708871662	49.7137404580153	0.0	0.13641693	0.0110552255	0.0728424601256847	0.0593647100031375	0.05182577	0.10956447	0.2333984375	0.018646240234375
G6PC2_e4_del112to112	del112to112	GTCACCCCCTCTAATTTTGAGTGATCCAGTTTCTTTGCTTTTTATGCTTGTATCTATTCTTCCATCGTAGACTGACCTGGTCATTTCTTTGGAGTGTTTTTTGGTTGATTCAATCAGTGTCTGCATCTCCAGAGTATTCATAGCAACACATTTTCCTCATCAAGTTATTCTTGGAGTAATTGGTGGTAAATATGATCACTTACCTTTAGC	G6PC2	G6PC2_e4	ENSE00003537996	G6PC2_e4	ENSE00003537996	∆1nt	∆1nt	Exon	30.9323432437287	32.33292318787	1.4005799441413	22.0963172804533	15.0763358778626	17.2727272727273	0.0	0.03458537	-0.00040587294	0.0102501809597015	0.0438293037004768	0.036909692	0.14571336	0.1005859375	0.0035400390625
G6PC2_e4_del113to115	del113to115	GTCACCCCCTCTAATTTTGAGTGATCCAGTTTCTTTGCTTTTTATGCTTGTATCTATTCTTCCATCGTAGACTGACCTGGTCATTTCTTTGGAGTGTTTTTTGGTTGATTCACAGTGTCTGCATCTCCAGAGTATTCATAGCAACACATTTTCCTCATCAAGTTATTCTTGGAGTAATTGGTGGTAAATATGATCACTTACCTTTAGC	G6PC2	G6PC2_e4	ENSE00003537996	G6PC2_e4	ENSE00003537996	∆3nt	∆3nt	Exon	30.9323432437287	41.4634455881983	10.5311023444696	32.5726141078838	22.4246671338472	24.4463373083475	0.0	-0.010299422	-0.004231316	-0.006088376045227	0.001839998178184	0.022951825	0.02213338	0.1298828125	-0.00030517578125
G6PC2_e4_A113C	A113C	GTCACCCCCTCTAATTTTGAGTGATCCAGTTTCTTTGCTTTTTATGCTTGTATCTATTCTTCCATCGTAGACTGACCTGGTCATTTCTTTGGAGTGTTTTTTGGTTGATTCACATCAGTGTCTGCATCTCCAGAGTATTCATAGCAACACATTTTCCTCATCAAGTTATTCTTGGAGTAATTGGTGGTAAATATGATCACTTACCTTTAGC	G6PC2	G6PC2_e4	ENSE00003537996	G6PC2_e4	ENSE00003537996	C	sub	Exon	30.9323432437287	60.1658388651981	29.2334956214694	57.7338129496403	39.4506866416979	44.3060498220641	0.0	0.064020604	0.005299148	0.061722282320261	0.0466547384858131	0.023156444	0.05761928	0.1123046875	0.003173828125
G6PC2_e4_A113G	A113G	GTCACCCCCTCTAATTTTGAGTGATCCAGTTTCTTTGCTTTTTATGCTTGTATCTATTCTTCCATCGTAGACTGACCTGGTCATTTCTTTGGAGTGTTTTTTGGTTGATTCAGATCAGTGTCTGCATCTCCAGAGTATTCATAGCAACACATTTTCCTCATCAAGTTATTCTTGGAGTAATTGGTGGTAAATATGATCACTTACCTTTAGC	G6PC2	G6PC2_e4	ENSE00003537996	G6PC2_e4	ENSE00003537996	G	sub	Exon	30.9323432437287	18.4293689349274	-12.5029743088013	13.2246376811594	6.57084188911704	9.23295454545454	0.0	-0.021710403	-0.0026766125	0.0088442489504814	0.0010877475142478	0.009740103	0.022989055	0.013671875	-0.00067138671875
G6PC2_e4_A113T	A113T	GTCACCCCCTCTAATTTTGAGTGATCCAGTTTCTTTGCTTTTTATGCTTGTATCTATTCTTCCATCGTAGACTGACCTGGTCATTTCTTTGGAGTGTTTTTTGGTTGATTCATATCAGTGTCTGCATCTCCAGAGTATTCATAGCAACACATTTTCCTCATCAAGTTATTCTTGGAGTAATTGGTGGTAAATATGATCACTTACCTTTAGC	G6PC2	G6PC2_e4	ENSE00003537996	G6PC2_e4	ENSE00003537996	U	sub	Exon	30.9323432437287	23.29663973628	-7.6357035074487	14.6764509673115	10.0994243851387	11.1046847888953	0.0	-0.039924704	-0.0026963523	-0.018303295597434	-0.0082571050152182	-0.013436569	-0.033696674	-0.0869140625	-0.00299072265625
G6PC2_e4_del113to118	del113to118	GTCACCCCCTCTAATTTTGAGTGATCCAGTTTCTTTGCTTTTTATGCTTGTATCTATTCTTCCATCGTAGACTGACCTGGTCATTTCTTTGGAGTGTTTTTTGGTTGATTCATGTCTGCATCTCCAGAGTATTCATAGCAACACATTTTCCTCATCAAGTTATTCTTGGAGTAATTGGTGGTAAATATGATCACTTACCTTTAGC	G6PC2	G6PC2_e4	ENSE00003537996	G6PC2_e4	ENSE00003537996	∆6nt	∆6nt	Exon	30.9323432437287	38.4198797679064	7.4875365241777	30.7302964569776	19.6585365853659	24.775707384403	0.0	-0.0071635097	-0.0017554376	-0.0030964110046625	0.0097649418748915	0.0056140707	-0.007335633	0.048828125	0.001739501953125
G6PC2_e4_A112C	A112C	GTCACCCCCTCTAATTTTGAGTGATCCAGTTTCTTTGCTTTTTATGCTTGTATCTATTCTTCCATCGTAGACTGACCTGGTCATTTCTTTGGAGTGTTTTTTGGTTGATTCCAATCAGTGTCTGCATCTCCAGAGTATTCATAGCAACACATTTTCCTCATCAAGTTATTCTTGGAGTAATTGGTGGTAAATATGATCACTTACCTTTAGC	G6PC2	G6PC2_e4	ENSE00003537996	G6PC2_e4	ENSE00003537996	C	sub	Exon	30.9323432437287	45.9054534781437	14.973110234415	43.1754874651811	24.0277777777778	33.7628865979381	0.0	0.026858762	0.0013163155	0.0204366147518157	0.028323009610176	0.017491952	0.044914633	0.1259765625	0.005706787109375
G6PC2_e4_A112G	A112G	GTCACCCCCTCTAATTTTGAGTGATCCAGTTTCTTTGCTTTTTATGCTTGTATCTATTCTTCCATCGTAGACTGACCTGGTCATTTCTTTGGAGTGTTTTTTGGTTGATTCGAATCAGTGTCTGCATCTCCAGAGTATTCATAGCAACACATTTTCCTCATCAAGTTATTCTTGGAGTAATTGGTGGTAAATATGATCACTTACCTTTAGC	G6PC2	G6PC2_e4	ENSE00003537996	G6PC2_e4	ENSE00003537996	G	sub	Exon	30.9323432437287	53.3313547349918	22.3990114912631	50.7537688442211	31.6770186335404	36.436170212766	0.0	0.16072726	0.024108779	0.0919708870351314	0.0587982758879661	0.08093226	0.2558314	0.2099609375	0.017120361328125
G6PC2_e4_del112to132	del112to132	GTCACCCCCTCTAATTTTGAGTGATCCAGTTTCTTTGCTTTTTATGCTTGTATCTATTCTTCCATCGTAGACTGACCTGGTCATTTCTTTGGAGTGTTTTTTGGTTGATTCGAGTATTCATAGCAACACATTTTCCTCATCAAGTTATTCTTGGAGTAATTGGTGGTAAATATGATCACTTACCTTTAGC	G6PC2	G6PC2_e4	ENSE00003537996	G6PC2_e4	ENSE00003537996	∆21nt	∆21nt	Exon	30.9323432437287	20.0792737137591	-10.8530695299696	10.5866177818515	8.64060108529289	8.47107438016529	0.0	-0.011011951	0.0011843431	-0.0165814459323883	0.00416402798146	0.01916075	0.025440857	0.017578125	0.00244140625
G6PC2_e4_del112to117	del112to117	GTCACCCCCTCTAATTTTGAGTGATCCAGTTTCTTTGCTTTTTATGCTTGTATCTATTCTTCCATCGTAGACTGACCTGGTCATTTCTTTGGAGTGTTTTTTGGTTGATTCGTGTCTGCATCTCCAGAGTATTCATAGCAACACATTTTCCTCATCAAGTTATTCTTGGAGTAATTGGTGGTAAATATGATCACTTACCTTTAGC	G6PC2	G6PC2_e4	ENSE00003537996	G6PC2_e4	ENSE00003537996	∆6nt	∆6nt	Exon	30.9323432437287	68.091342432931	37.1589991892023	60.0570613409415	49.3946731234867	52.8198074277854	0.0	0.11568302	0.010420525	0.0660756342113018	0.0461635515093803	0.05206932	0.13933313	0.2353515625	0.017547607421875
G6PC2_e4_A112T	A112T	GTCACCCCCTCTAATTTTGAGTGATCCAGTTTCTTTGCTTTTTATGCTTGTATCTATTCTTCCATCGTAGACTGACCTGGTCATTTCTTTGGAGTGTTTTTTGGTTGATTCTAATCAGTGTCTGCATCTCCAGAGTATTCATAGCAACACATTTTCCTCATCAAGTTATTCTTGGAGTAATTGGTGGTAAATATGATCACTTACCTTTAGC	G6PC2	G6PC2_e4	ENSE00003537996	G6PC2_e4	ENSE00003537996	U	sub	Exon	30.9323432437287	12.0210101322018	-18.9113331115269	7.07923112986404	4.51397794306232	4.56245325355273	0.0	-0.07313956	-0.004959378	-0.0368761047720909	-0.0166611326858401	-0.028143624	-0.046814706	-0.1123046875	-0.003936767578125
G6PC2_e4_del112to114	del112to114	GTCACCCCCTCTAATTTTGAGTGATCCAGTTTCTTTGCTTTTTATGCTTGTATCTATTCTTCCATCGTAGACTGACCTGGTCATTTCTTTGGAGTGTTTTTTGGTTGATTCTCAGTGTCTGCATCTCCAGAGTATTCATAGCAACACATTTTCCTCATCAAGTTATTCTTGGAGTAATTGGTGGTAAATATGATCACTTACCTTTAGC	G6PC2	G6PC2_e4	ENSE00003537996	G6PC2_e4	ENSE00003537996	∆3nt	∆3nt	Exon	30.9323432437287	42.2493853427604	11.3170420990317	30.8533916849015	24.0810556079171	20.4255319148936	0.0	-0.029046305	-0.0047033513	-0.0179500319063663	-0.0030749756842851	0.0141652115	0.0026515424	0.1123046875	0.000274658203125
G6PC2_e4_C111G	C111G	GTCACCCCCTCTAATTTTGAGTGATCCAGTTTCTTTGCTTTTTATGCTTGTATCTATTCTTCCATCGTAGACTGACCTGGTCATTTCTTTGGAGTGTTTTTTGGTTGATTGAAATCAGTGTCTGCATCTCCAGAGTATTCATAGCAACACATTTTCCTCATCAAGTTATTCTTGGAGTAATTGGTGGTAAATATGATCACTTACCTTTAGC	G6PC2	G6PC2_e4	ENSE00003537996	G6PC2_e4	ENSE00003537996	G	sub	Exon	30.9323432437287	43.3912479434014	12.4589046996727	32.4257425742574	24.1962774957699	24.435318275154	0.0	0.055922955	0.008250239	0.0147343091666698	0.0054530589841306	0.015393171	0.020816658	0.03125	0.002685546875
G6PC2_e4_C111T	C111T	GTCACCCCCTCTAATTTTGAGTGATCCAGTTTCTTTGCTTTTTATGCTTGTATCTATTCTTCCATCGTAGACTGACCTGGTCATTTCTTTGGAGTGTTTTTTGGTTGATTTAAATCAGTGTCTGCATCTCCAGAGTATTCATAGCAACACATTTTCCTCATCAAGTTATTCTTGGAGTAATTGGTGGTAAATATGATCACTTACCTTTAGC	G6PC2	G6PC2_e4	ENSE00003537996	G6PC2_e4	ENSE00003537996	U	sub	Exon	30.9323432437287	4.67911387385907	-26.2532293698696	2.52707581227437	1.33864995727713	1.64512338425382	0.0	-0.09133455	-0.005924276	-0.0509865898638963	-0.0217797791119664	-0.03511645	-0.05553703	-0.17626953125	-0.0054473876953125
G6PC2_e4_del108to110	del108to110	GTCACCCCCTCTAATTTTGAGTGATCCAGTTTCTTTGCTTTTTATGCTTGTATCTATTCTTCCATCGTAGACTGACCTGGTCATTTCTTTGGAGTGTTTTTTGGTTGCAAATCAGTGTCTGCATCTCCAGAGTATTCATAGCAACACATTTTCCTCATCAAGTTATTCTTGGAGTAATTGGTGGTAAATATGATCACTTACCTTTAGC	G6PC2	G6PC2_e4	ENSE00003537996	G6PC2_e4	ENSE00003537996	∆3nt	∆3nt	Exon	30.9323432437287	36.6519088978693	5.7195656541406	30.4444444444444	18.4308841843088	21.7993079584775	0.0	0.022150636	-0.001810007	0.0123682748526334	0.0101796044036746	0.0118377805	-0.008112412	0.2001953125	0.004791259765625
G6PC2_e4_A108C	A108C	GTCACCCCCTCTAATTTTGAGTGATCCAGTTTCTTTGCTTTTTATGCTTGTATCTATTCTTCCATCGTAGACTGACCTGGTCATTTCTTTGGAGTGTTTTTTGGTTGCTTCAAATCAGTGTCTGCATCTCCAGAGTATTCATAGCAACACATTTTCCTCATCAAGTTATTCTTGGAGTAATTGGTGGTAAATATGATCACTTACCTTTAGC	G6PC2	G6PC2_e4	ENSE00003537996	G6PC2_e4	ENSE00003537996	C	sub	Exon	30.9323432437287	44.3330296952836	13.4006864515549	37.3809523809524	24.9413604378421	26.0084925690021	0.0	0.055664398	0.0049447278	0.0468737781047821	0.0266881715506315	0.037700474	0.092942074	0.1455078125	0.007232666015625
G6PC2_e4_A108G	A108G	GTCACCCCCTCTAATTTTGAGTGATCCAGTTTCTTTGCTTTTTATGCTTGTATCTATTCTTCCATCGTAGACTGACCTGGTCATTTCTTTGGAGTGTTTTTTGGTTGGTTCAAATCAGTGTCTGCATCTCCAGAGTATTCATAGCAACACATTTTCCTCATCAAGTTATTCTTGGAGTAATTGGTGGTAAATATGATCACTTACCTTTAGC	G6PC2	G6PC2_e4	ENSE00003537996	G6PC2_e4	ENSE00003537996	G	sub	Exon	30.9323432437287	23.0509159954369	-7.8814272482918	14.4899285250162	9.98843038951022	11.234640140433	0.0	-0.030095316	-0.0019158525	-0.0152448154985904	-0.0036652237176895	-0.0059355423	-0.017370414	0.0654296875	0.002410888671875
G6PC2_e4_del108to128	del108to128	GTCACCCCCTCTAATTTTGAGTGATCCAGTTTCTTTGCTTTTTATGCTTGTATCTATTCTTCCATCGTAGACTGACCTGGTCATTTCTTTGGAGTGTTTTTTGGTTGTCCAGAGTATTCATAGCAACACATTTTCCTCATCAAGTTATTCTTGGAGTAATTGGTGGTAAATATGATCACTTACCTTTAGC	G6PC2	G6PC2_e4	ENSE00003537996	G6PC2_e4	ENSE00003537996	∆21nt	∆21nt	Exon	30.9323432437287	12.5042929495282	-18.4280502942005	7.36886812486728	4.81481481481482	4.61038961038961	0.0	-0.10097441	-0.0058601424	-0.040707292035222	-0.0142149738967418	-0.016197653	-0.051099207	-0.0517578125	-0.00140380859375
G6PC2_e4_del108to108	del108to108	GTCACCCCCTCTAATTTTGAGTGATCCAGTTTCTTTGCTTTTTATGCTTGTATCTATTCTTCCATCGTAGACTGACCTGGTCATTTCTTTGGAGTGTTTTTTGGTTGTTCAAATCAGTGTCTGCATCTCCAGAGTATTCATAGCAACACATTTTCCTCATCAAGTTATTCTTGGAGTAATTGGTGGTAAATATGATCACTTACCTTTAGC	G6PC2	G6PC2_e4	ENSE00003537996	G6PC2_e4	ENSE00003537996	∆1nt	∆1nt	Exon	30.9323432437287	18.3292277637045	-12.6031154800242	10.7512953367876	7.68950437317784	7.37791932059448	0.0	-0.026941389	-0.003213027	-0.0161271849647164	-0.0029966905713081	0.013111345	0.0149127	0.01953125	0.000732421875
G6PC2_e4_A108T	A108T	GTCACCCCCTCTAATTTTGAGTGATCCAGTTTCTTTGCTTTTTATGCTTGTATCTATTCTTCCATCGTAGACTGACCTGGTCATTTCTTTGGAGTGTTTTTTGGTTGTTTCAAATCAGTGTCTGCATCTCCAGAGTATTCATAGCAACACATTTTCCTCATCAAGTTATTCTTGGAGTAATTGGTGGTAAATATGATCACTTACCTTTAGC	G6PC2	G6PC2_e4	ENSE00003537996	G6PC2_e4	ENSE00003537996	U	sub	Exon	30.9323432437287	11.5742355711091	-19.3581076726196	5.10638297872341	4.65237846314689	3.53982300884956	0.0	-0.068848275	-0.0051496616	-0.0378833897411823	-0.019465188961476	-0.018940091	-0.03679568	-0.111328125	-0.00360107421875
G6PC2_e4_G107T	G107T	GTCACCCCCTCTAATTTTGAGTGATCCAGTTTCTTTGCTTTTTATGCTTGTATCTATTCTTCCATCGTAGACTGACCTGGTCATTTCTTTGGAGTGTTTTTTGGTTTATTCAAATCAGTGTCTGCATCTCCAGAGTATTCATAGCAACACATTTTCCTCATCAAGTTATTCTTGGAGTAATTGGTGGTAAATATGATCACTTACCTTTAGC	G6PC2	G6PC2_e4	ENSE00003537996	G6PC2_e4	ENSE00003537996	U	sub	Exon	30.9323432437287	4.0274668926508	-26.9048763510779	2.25756798358132	1.19296152699075	1.33772780147344	0.0	-0.0880782	-0.005696604	-0.0489886570721864	-0.0233536993619054	-0.030743362	-0.0526045	-0.119140625	-0.004730224609375
G6PC2_e4_del106to108	del106to108	GTCACCCCCTCTAATTTTGAGTGATCCAGTTTCTTTGCTTTTTATGCTTGTATCTATTCTTCCATCGTAGACTGACCTGGTCATTTCTTTGGAGTGTTTTTTGGTTTCAAATCAGTGTCTGCATCTCCAGAGTATTCATAGCAACACATTTTCCTCATCAAGTTATTCTTGGAGTAATTGGTGGTAAATATGATCACTTACCTTTAGC	G6PC2	G6PC2_e4	ENSE00003537996	G6PC2_e4	ENSE00003537996	∆3nt	∆3nt	Exon	30.9323432437287	18.3481409688976	-12.5842022748311	12.2182680901542	7.61470875366092	7.63923114834894	0.0	-0.024943814	-0.0046085157	-0.022192545235157	-0.0157791888341307	-0.0009455406	-0.030159509	0.0869140625	0.0006103515625
G6PC2_e4_del104to109	del104to109	GTCACCCCCTCTAATTTTGAGTGATCCAGTTTCTTTGCTTTTTATGCTTGTATCTATTCTTCCATCGTAGACTGACCTGGTCATTTCTTTGGAGTGTTTTTTGTCAAATCAGTGTCTGCATCTCCAGAGTATTCATAGCAACACATTTTCCTCATCAAGTTATTCTTGGAGTAATTGGTGGTAAATATGATCACTTACCTTTAGC	G6PC2	G6PC2_e4	ENSE00003537996	G6PC2_e4	ENSE00003537996	∆6nt	∆6nt	Exon	30.9323432437287	23.9164323597426	-7.0159108839861	12.6829268292683	10.9306683322923	10.0042753313382	0.0	0.003256254	-0.0012291949	-0.021010436117649	-0.0152064645662903	-0.012383191	-0.039951816	0.0634765625	0.00421142578125
G6PC2_e4_del103to103	del103to103	GTCACCCCCTCTAATTTTGAGTGATCCAGTTTCTTTGCTTTTTATGCTTGTATCTATTCTTCCATCGTAGACTGACCTGGTCATTTCTTTGGAGTGTTTTTTGTTGATTCAAATCAGTGTCTGCATCTCCAGAGTATTCATAGCAACACATTTTCCTCATCAAGTTATTCTTGGAGTAATTGGTGGTAAATATGATCACTTACCTTTAGC	G6PC2	G6PC2_e4	ENSE00003537996	G6PC2_e4	ENSE00003537996	∆1nt	∆1nt	Exon	30.9323432437287	21.4822270831663	-9.4501161605624	12.6029654036244	9.46969696969697	8.81901840490798	0.0	-0.019092105	-0.0023026713	-0.0125245414674282	-0.0109129836782813	0.009403138	-0.0021733176	-0.048828125	-0.001495361328125
G6PC2_e4_G104T	G104T	GTCACCCCCTCTAATTTTGAGTGATCCAGTTTCTTTGCTTTTTATGCTTGTATCTATTCTTCCATCGTAGACTGACCTGGTCATTTCTTTGGAGTGTTTTTTGTTTGATTCAAATCAGTGTCTGCATCTCCAGAGTATTCATAGCAACACATTTTCCTCATCAAGTTATTCTTGGAGTAATTGGTGGTAAATATGATCACTTACCTTTAGC	G6PC2	G6PC2_e4	ENSE00003537996	G6PC2_e4	ENSE00003537996	U	sub	Exon	30.9323432437287	7.58493399974233	-23.3474092439864	4.77024070021882	2.66188891732787	2.36686390532544	0.0	-0.07627049	-0.0053290064	-0.032497014850378	-0.020369934849441	-0.027381448	-0.04933813	-0.15625	-0.005462646484375
G6PC2_e4_del102to104	del102to104	GTCACCCCCTCTAATTTTGAGTGATCCAGTTTCTTTGCTTTTTATGCTTGTATCTATTCTTCCATCGTAGACTGACCTGGTCATTTCTTTGGAGTGTTTTTTTGATTCAAATCAGTGTCTGCATCTCCAGAGTATTCATAGCAACACATTTTCCTCATCAAGTTATTCTTGGAGTAATTGGTGGTAAATATGATCACTTACCTTTAGC	G6PC2	G6PC2_e4	ENSE00003537996	G6PC2_e4	ENSE00003537996	∆3nt	∆3nt	Exon	30.9323432437287	15.6411705018872	-15.2911727418415	10.5146651909242	6.04908399585206	6.78733031674208	0.0	-0.030752853	-0.0040108366	-0.0173559039831161	-0.015630573965609	-0.0038205753	-0.032943342	0.0576171875	-0.001312255859375
G6PC2_e4_G103T	G103T	GTCACCCCCTCTAATTTTGAGTGATCCAGTTTCTTTGCTTTTTATGCTTGTATCTATTCTTCCATCGTAGACTGACCTGGTCATTTCTTTGGAGTGTTTTTTTGTTGATTCAAATCAGTGTCTGCATCTCCAGAGTATTCATAGCAACACATTTTCCTCATCAAGTTATTCTTGGAGTAATTGGTGGTAAATATGATCACTTACCTTTAGC	G6PC2	G6PC2_e4	ENSE00003537996	G6PC2_e4	ENSE00003537996	U	sub	Exon	30.9323432437287	7.56661662265423	-23.3657266210745	4.05014464802314	2.51694094869313	2.5811823480433	0.0	-0.06539635	-0.004420746	-0.0282315611839294	-0.0193675705231726	-0.023868052	-0.043154348	-0.14404296875	-0.004425048828125
G6PC2_e4_del103to108	del103to108	GTCACCCCCTCTAATTTTGAGTGATCCAGTTTCTTTGCTTTTTATGCTTGTATCTATTCTTCCATCGTAGACTGACCTGGTCATTTCTTTGGAGTGTTTTTTTTCAAATCAGTGTCTGCATCTCCAGAGTATTCATAGCAACACATTTTCCTCATCAAGTTATTCTTGGAGTAATTGGTGGTAAATATGATCACTTACCTTTAGC	G6PC2	G6PC2_e4	ENSE00003537996	G6PC2_e4	ENSE00003537996	∆6nt	∆6nt	Exon	30.9323432437287	2.79499277638835	-28.1373504673404	1.2396694214876	0.713706407137064	0.987770460959548	0.0	-0.073745005	-0.006086672	-0.045978594571352	-0.0241614910773932	-0.025232714	-0.056003317	-0.107421875	-0.003387451171875
G6PC2_e4_del95to100	del95to100	GTCACCCCCTCTAATTTTGAGTGATCCAGTTTCTTTGCTTTTTATGCTTGTATCTATTCTTCCATCGTAGACTGACCTGGTCATTTCTTTGGAGTTGGTTGATTCAAATCAGTGTCTGCATCTCCAGAGTATTCATAGCAACACATTTTCCTCATCAAGTTATTCTTGGAGTAATTGGTGGTAAATATGATCACTTACCTTTAGC	G6PC2	G6PC2_e4	ENSE00003537996	G6PC2_e4	ENSE00003537996	∆6nt	∆6nt	Exon	30.9323432437287	77.4282998457175	46.4959566019888	69.877408056042	63.5782747603834	61.3725490196079	0.0	0.2180782	0.03489095	0.0906183309853077	0.0468950131908059	0.052643064	0.17412458	0.3017578125	0.027252197265625
G6PC2_e4_del95to97	del95to97	GTCACCCCCTCTAATTTTGAGTGATCCAGTTTCTTTGCTTTTTATGCTTGTATCTATTCTTCCATCGTAGACTGACCTGGTCATTTCTTTGGAGTTTTTGGTTGATTCAAATCAGTGTCTGCATCTCCAGAGTATTCATAGCAACACATTTTCCTCATCAAGTTATTCTTGGAGTAATTGGTGGTAAATATGATCACTTACCTTTAGC	G6PC2	G6PC2_e4	ENSE00003537996	G6PC2_e4	ENSE00003537996	∆3nt	∆3nt	Exon	30.9323432437287	54.5863034050195	23.6539601612908	47.5961538461539	33.6538461538462	39.4293125810636	0.0	0.12068872	0.0064982767	0.0242676846683025	0.03319818014279	0.0363758	0.06420416	0.2509765625	0.007904052734375
G6PC2_e4_del96to96	del96to96	GTCACCCCCTCTAATTTTGAGTGATCCAGTTTCTTTGCTTTTTATGCTTGTATCTATTCTTCCATCGTAGACTGACCTGGTCATTTCTTTGGAGTTTTTTTGGTTGATTCAAATCAGTGTCTGCATCTCCAGAGTATTCATAGCAACACATTTTCCTCATCAAGTTATTCTTGGAGTAATTGGTGGTAAATATGATCACTTACCTTTAGC	G6PC2	G6PC2_e4	ENSE00003537996	G6PC2_e4	ENSE00003537996	∆1nt	∆1nt	Exon	30.9323432437287	39.9654861865138	9.0331429427851	26.3157894736842	23.7956204379562	15.5140186915888	0.0	0.0070045665	-0.00014011352	-0.0113374004140496	0.0070896614342927	0.019575149	0.03723965	0.0009765625	-0.00030517578125
G6PC2_e4_G96T	G96T	GTCACCCCCTCTAATTTTGAGTGATCCAGTTTCTTTGCTTTTTATGCTTGTATCTATTCTTCCATCGTAGACTGACCTGGTCATTTCTTTGGAGTTTTTTTTGGTTGATTCAAATCAGTGTCTGCATCTCCAGAGTATTCATAGCAACACATTTTCCTCATCAAGTTATTCTTGGAGTAATTGGTGGTAAATATGATCACTTACCTTTAGC	G6PC2	G6PC2_e4	ENSE00003537996	G6PC2_e4	ENSE00003537996	U	sub	Exon	30.9323432437287	13.6990540469128	-17.2332891968159	9.10605219322599	4.98966637142014	6.29222972972973	0.0	-0.045557357	-0.003052001	-0.0314864162355661	-0.0164346303790807	-0.01219915	-0.025560876	-0.1044921875	-0.00396728515625
G6PC2_e4_del93to113	del93to113	GTCACCCCCTCTAATTTTGAGTGATCCAGTTTCTTTGCTTTTTATGCTTGTATCTATTCTTCCATCGTAGACTGACCTGGTCATTTCTTTGGATCAGTGTCTGCATCTCCAGAGTATTCATAGCAACACATTTTCCTCATCAAGTTATTCTTGGAGTAATTGGTGGTAAATATGATCACTTACCTTTAGC	G6PC2	G6PC2_e4	ENSE00003537996	G6PC2_e4	ENSE00003537996	∆21nt	∆21nt	Exon	30.9323432437287	7.54582212062515	-23.3865211231036	3.45354523227384	2.67683034922886	2.41397021058038	0.0	0.28522494	0.06416105	0.1783061511814594	0.1059623844921588	0.1474451	0.42746133	0.4365234375	0.058868408203125
G6PC2_e4_del94to94	del94to94	GTCACCCCCTCTAATTTTGAGTGATCCAGTTTCTTTGCTTTTTATGCTTGTATCTATTCTTCCATCGTAGACTGACCTGGTCATTTCTTTGGATGTTTTTTGGTTGATTCAAATCAGTGTCTGCATCTCCAGAGTATTCATAGCAACACATTTTCCTCATCAAGTTATTCTTGGAGTAATTGGTGGTAAATATGATCACTTACCTTTAGC	G6PC2	G6PC2_e4	ENSE00003537996	G6PC2_e4	ENSE00003537996	∆1nt	∆1nt	Exon	30.9323432437287	41.9305611011285	10.9982178573998	34.6473029045643	22.9042601923958	25.2336448598131	0.0	0.026355341	0.0032387963	-0.0097784884274005	0.0099401958286762	0.023973497	0.07491034	0.0185546875	0.00018310546875
G6PC2_e4_G94T	G94T	GTCACCCCCTCTAATTTTGAGTGATCCAGTTTCTTTGCTTTTTATGCTTGTATCTATTCTTCCATCGTAGACTGACCTGGTCATTTCTTTGGATTGTTTTTTGGTTGATTCAAATCAGTGTCTGCATCTCCAGAGTATTCATAGCAACACATTTTCCTCATCAAGTTATTCTTGGAGTAATTGGTGGTAAATATGATCACTTACCTTTAGC	G6PC2	G6PC2_e4	ENSE00003537996	G6PC2_e4	ENSE00003537996	U	sub	Exon	30.9323432437287	26.1429723396966	-4.7893709040321	14.0661938534279	12.4275595621378	10.896309314587	0.0	-0.033687882	-0.00312499	-0.0352567080408334	-0.0162538927979767	-0.021091433	-0.033412643	-0.076171875	-0.0037841796875
G6PC2_e4_del94to99	del94to99	GTCACCCCCTCTAATTTTGAGTGATCCAGTTTCTTTGCTTTTTATGCTTGTATCTATTCTTCCATCGTAGACTGACCTGGTCATTTCTTTGGATTTGGTTGATTCAAATCAGTGTCTGCATCTCCAGAGTATTCATAGCAACACATTTTCCTCATCAAGTTATTCTTGGAGTAATTGGTGGTAAATATGATCACTTACCTTTAGC	G6PC2	G6PC2_e4	ENSE00003537996	G6PC2_e4	ENSE00003537996	∆6nt	∆6nt	Exon	30.9323432437287	69.1422081068757	38.209864863147	61.948142957253	50.9454949944383	55.8073654390935	0.0	0.15605597	0.019799307	0.0337148532271385	0.0220231642015278	0.022642028	0.048800077	0.2333984375	0.014007568359375
G6PC2_e4_del94to96	del94to96	GTCACCCCCTCTAATTTTGAGTGATCCAGTTTCTTTGCTTTTTATGCTTGTATCTATTCTTCCATCGTAGACTGACCTGGTCATTTCTTTGGATTTTTTGGTTGATTCAAATCAGTGTCTGCATCTCCAGAGTATTCATAGCAACACATTTTCCTCATCAAGTTATTCTTGGAGTAATTGGTGGTAAATATGATCACTTACCTTTAGC	G6PC2	G6PC2_e4	ENSE00003537996	G6PC2_e4	ENSE00003537996	∆3nt	∆3nt	Exon	30.9323432437287	51.087652409248	20.1553091655193	36.2093352192362	32.9842931937173	25.5164034021871	0.0	0.045495547	0.0006896665	-0.0176477283239364	-0.0127147044986486	-0.009384481	-0.029232241	0.1591796875	0.001190185546875
G6PC2_e4_A93C	A93C	GTCACCCCCTCTAATTTTGAGTGATCCAGTTTCTTTGCTTTTTATGCTTGTATCTATTCTTCCATCGTAGACTGACCTGGTCATTTCTTTGGCGTGTTTTTTGGTTGATTCAAATCAGTGTCTGCATCTCCAGAGTATTCATAGCAACACATTTTCCTCATCAAGTTATTCTTGGAGTAATTGGTGGTAAATATGATCACTTACCTTTAGC	G6PC2	G6PC2_e4	ENSE00003537996	G6PC2_e4	ENSE00003537996	C	sub	Exon	30.9323432437287	38.9934416308493	8.0610983871206	32.7485380116959	20.6341217916457	22.1198156682028	0.0	-0.020992324	-0.0012957682	-0.0159453060477972	-0.0105287469923496	-0.004379332	0.0005424011	0.0	0.00054931640625
G6PC2_e4_A93G	A93G	GTCACCCCCTCTAATTTTGAGTGATCCAGTTTCTTTGCTTTTTATGCTTGTATCTATTCTTCCATCGTAGACTGACCTGGTCATTTCTTTGGGGTGTTTTTTGGTTGATTCAAATCAGTGTCTGCATCTCCAGAGTATTCATAGCAACACATTTTCCTCATCAAGTTATTCTTGGAGTAATTGGTGGTAAATATGATCACTTACCTTTAGC	G6PC2	G6PC2_e4	ENSE00003537996	G6PC2_e4	ENSE00003537996	G	sub	Exon	30.9323432437287	0.777804437964323	-30.1545388057644	0.17683465959328	0.0472143531633617	0.210970464135021	0.0	-0.10160682	-0.00654583	-0.0682662026956677	-0.025932720163837	-0.038748894	-0.053273056	-0.21728515625	-0.0072021484375
G6PC2_e4_del93to93	del93to93	GTCACCCCCTCTAATTTTGAGTGATCCAGTTTCTTTGCTTTTTATGCTTGTATCTATTCTTCCATCGTAGACTGACCTGGTCATTTCTTTGGGTGTTTTTTGGTTGATTCAAATCAGTGTCTGCATCTCCAGAGTATTCATAGCAACACATTTTCCTCATCAAGTTATTCTTGGAGTAATTGGTGGTAAATATGATCACTTACCTTTAGC	G6PC2	G6PC2_e4	ENSE00003537996	G6PC2_e4	ENSE00003537996	∆1nt	∆1nt	Exon	30.9323432437287	2.2496768836173	-28.6826663601114	0.727650727650728	0.730371272063299	0.166944908180301	0.0	-0.0918255	-0.0060813506	-0.0692292330786585	-0.0246792731340974	-0.018631306	-0.03865355	-0.1708984375	-0.006195068359375
G6PC2_e4_del93to95	del93to95	GTCACCCCCTCTAATTTTGAGTGATCCAGTTTCTTTGCTTTTTATGCTTGTATCTATTCTTCCATCGTAGACTGACCTGGTCATTTCTTTGGGTTTTTTGGTTGATTCAAATCAGTGTCTGCATCTCCAGAGTATTCATAGCAACACATTTTCCTCATCAAGTTATTCTTGGAGTAATTGGTGGTAAATATGATCACTTACCTTTAGC	G6PC2	G6PC2_e4	ENSE00003537996	G6PC2_e4	ENSE00003537996	∆3nt	∆3nt	Exon	30.9323432437287	1.39302597907754	-29.5393172646512	0.652883569096844	0.355297157622739	0.22075055187638	0.0	-0.09143391	-0.0065752817	-0.0706642465665936	-0.0274542842525988	-0.039302096	-0.0608389	-0.119140625	-0.0067138671875
G6PC2_e4_A93T	A93T	GTCACCCCCTCTAATTTTGAGTGATCCAGTTTCTTTGCTTTTTATGCTTGTATCTATTCTTCCATCGTAGACTGACCTGGTCATTTCTTTGGTGTGTTTTTTGGTTGATTCAAATCAGTGTCTGCATCTCCAGAGTATTCATAGCAACACATTTTCCTCATCAAGTTATTCTTGGAGTAATTGGTGGTAAATATGATCACTTACCTTTAGC	G6PC2	G6PC2_e4	ENSE00003537996	G6PC2_e4	ENSE00003537996	U	sub	Exon	30.9323432437287	5.17878702549121	-25.7535562182375	3.90041493775934	1.68431183830606	1.23617436564737	0.0	-0.08235283	-0.005640153	-0.0564902573823928	-0.0186833473853766	-0.030386975	-0.041350648	-0.16259765625	-0.0057373046875
G6PC2_e4_del93to98	del93to98	GTCACCCCCTCTAATTTTGAGTGATCCAGTTTCTTTGCTTTTTATGCTTGTATCTATTCTTCCATCGTAGACTGACCTGGTCATTTCTTTGGTTTTGGTTGATTCAAATCAGTGTCTGCATCTCCAGAGTATTCATAGCAACACATTTTCCTCATCAAGTTATTCTTGGAGTAATTGGTGGTAAATATGATCACTTACCTTTAGC	G6PC2	G6PC2_e4	ENSE00003537996	G6PC2_e4	ENSE00003537996	∆6nt	∆6nt	Exon	30.9323432437287	11.3372498106151	-19.5950934331136	6.25383200490497	4.07638633859714	4.50623202301055	0.0	-0.06252229	-0.004547801	-0.0600688559934496	-0.025172795751132	-0.037210952	-0.058545943	-0.091796875	-0.003509521484375
G6PC2_e4_G92T	G92T	GTCACCCCCTCTAATTTTGAGTGATCCAGTTTCTTTGCTTTTTATGCTTGTATCTATTCTTCCATCGTAGACTGACCTGGTCATTTCTTTGTAGTGTTTTTTGGTTGATTCAAATCAGTGTCTGCATCTCCAGAGTATTCATAGCAACACATTTTCCTCATCAAGTTATTCTTGGAGTAATTGGTGGTAAATATGATCACTTACCTTTAGC	G6PC2	G6PC2_e4	ENSE00003537996	G6PC2_e4	ENSE00003537996	U	sub	Exon	30.9323432437287	0.267158997476485	-30.6651842462522	0.0	0.0	0.0	0.0	-0.05479697	-1.5462283e-06	-0.0503379190340638	-0.0037376096297521	-0.01297661	-0.021577032	-0.195068359375	-0.0059051513671875
G6PC2_e4_del91to93	del91to93	GTCACCCCCTCTAATTTTGAGTGATCCAGTTTCTTTGCTTTTTATGCTTGTATCTATTCTTCCATCGTAGACTGACCTGGTCATTTCTTTGTGTTTTTTGGTTGATTCAAATCAGTGTCTGCATCTCCAGAGTATTCATAGCAACACATTTTCCTCATCAAGTTATTCTTGGAGTAATTGGTGGTAAATATGATCACTTACCTTTAGC	G6PC2	G6PC2_e4	ENSE00003537996	G6PC2_e4	ENSE00003537996	∆3nt	∆3nt	Exon	30.9323432437287	1.04496754938725	-29.8873756943415	0.104166666666667	0.0274122807017544	0.390472471690746	0.0	-0.09562209	-0.005943685	-0.0506324297748506	-0.0065379936713725	-0.025996353	-0.018125953	-0.09814453125	-0.0063018798828125
G6PC2_e4_del92to97	del92to97	GTCACCCCCTCTAATTTTGAGTGATCCAGTTTCTTTGCTTTTTATGCTTGTATCTATTCTTCCATCGTAGACTGACCTGGTCATTTCTTTGTTTTTGGTTGATTCAAATCAGTGTCTGCATCTCCAGAGTATTCATAGCAACACATTTTCCTCATCAAGTTATTCTTGGAGTAATTGGTGGTAAATATGATCACTTACCTTTAGC	G6PC2	G6PC2_e4	ENSE00003537996	G6PC2_e4	ENSE00003537996	∆6nt	∆6nt	Exon	30.9323432437287	1.27814531444725	-29.6541979292815	0.489273616861122	0.340063761955367	0.26071842410197	0.0	-0.096538655	-0.0055537405	-0.0509035219438374	-0.0207146696338895	-0.037519224	-0.057180006	-0.13916015625	-0.0055389404296875
G6PC2_e4_G91T	G91T	GTCACCCCCTCTAATTTTGAGTGATCCAGTTTCTTTGCTTTTTATGCTTGTATCTATTCTTCCATCGTAGACTGACCTGGTCATTTCTTTTGAGTGTTTTTTGGTTGATTCAAATCAGTGTCTGCATCTCCAGAGTATTCATAGCAACACATTTTCCTCATCAAGTTATTCTTGGAGTAATTGGTGGTAAATATGATCACTTACCTTTAGC	G6PC2	G6PC2_e4	ENSE00003537996	G6PC2_e4	ENSE00003537996	U	sub	Exon	30.9323432437287	0.621684796889719	-30.310658446839	0.198019801980198	0.155672309787896	0.0519210799584631	0.0	-0.11208451	-0.0067136446	-0.0748279513791203	-0.0290273710852488	-0.044462852	-0.060628414	-0.248046875	-0.00762939453125
G6PC2_e4_del91to96	del91to96	GTCACCCCCTCTAATTTTGAGTGATCCAGTTTCTTTGCTTTTTATGCTTGTATCTATTCTTCCATCGTAGACTGACCTGGTCATTTCTTTTTTTTTGGTTGATTCAAATCAGTGTCTGCATCTCCAGAGTATTCATAGCAACACATTTTCCTCATCAAGTTATTCTTGGAGTAATTGGTGGTAAATATGATCACTTACCTTTAGC	G6PC2	G6PC2_e4	ENSE00003537996	G6PC2_e4	ENSE00003537996	∆6nt	∆6nt	Exon	30.9323432437287	0.203797879632054	-30.7285453640966	0.0388802488335925	0.0	0.0	0.0	-0.10475464	-0.005347576	-0.0525011904537677	-0.0191218506370205	-0.03926626	-0.058557864	-0.115234375	-0.0063934326171875
G6PC2_e4_C87G	C87G	GTCACCCCCTCTAATTTTGAGTGATCCAGTTTCTTTGCTTTTTATGCTTGTATCTATTCTTCCATCGTAGACTGACCTGGTCATTTGTTTGGAGTGTTTTTTGGTTGATTCAAATCAGTGTCTGCATCTCCAGAGTATTCATAGCAACACATTTTCCTCATCAAGTTATTCTTGGAGTAATTGGTGGTAAATATGATCACTTACCTTTAGC	G6PC2	G6PC2_e4	ENSE00003537996	G6PC2_e4	ENSE00003537996	G	sub	Exon	30.9323432437287	35.3364670964632	4.4041238527345	26.6035751840168	17.9440389294404	18.9542483660131	0.0	-0.017775662	-0.0018387239	-0.0022615836933255	-0.0061693685129284	-0.008334258	-0.02335347	-0.0283203125	-0.0003662109375
G6PC2_e4_del85to87	del85to87	GTCACCCCCTCTAATTTTGAGTGATCCAGTTTCTTTGCTTTTTATGCTTGTATCTATTCTTCCATCGTAGACTGACCTGGTCATTTTGGAGTGTTTTTTGGTTGATTCAAATCAGTGTCTGCATCTCCAGAGTATTCATAGCAACACATTTTCCTCATCAAGTTATTCTTGGAGTAATTGGTGGTAAATATGATCACTTACCTTTAGC	G6PC2	G6PC2_e4	ENSE00003537996	G6PC2_e4	ENSE00003537996	∆3nt	∆3nt	Exon	30.9323432437287	48.3415514012425	17.4092081575138	40.9362549800797	28.8963210702341	27.8424350940018	0.0	0.09663659	0.0043922076	0.014056921005249	0.0218746191821992	0.040009305	0.046255525	0.2255859375	0.0054931640625
G6PC2_e4_del87to87	del87to87	GTCACCCCCTCTAATTTTGAGTGATCCAGTTTCTTTGCTTTTTATGCTTGTATCTATTCTTCCATCGTAGACTGACCTGGTCATTTTTTGGAGTGTTTTTTGGTTGATTCAAATCAGTGTCTGCATCTCCAGAGTATTCATAGCAACACATTTTCCTCATCAAGTTATTCTTGGAGTAATTGGTGGTAAATATGATCACTTACCTTTAGC	G6PC2	G6PC2_e4	ENSE00003537996	G6PC2_e4	ENSE00003537996	∆1nt	∆1nt	Exon	30.9323432437287	28.7830803937366	-2.1492628499921	19.7814207650273	13.0769230769231	15.5778894472362	0.0	-0.002293259	0.00072659017	-0.0224222391843795	-0.0156047530472278	0.009890424	-0.024822092	-0.0029296875	-0.00030517578125
G6PC2_e4_C87T	C87T	GTCACCCCCTCTAATTTTGAGTGATCCAGTTTCTTTGCTTTTTATGCTTGTATCTATTCTTCCATCGTAGACTGACCTGGTCATTTTTTTGGAGTGTTTTTTGGTTGATTCAAATCAGTGTCTGCATCTCCAGAGTATTCATAGCAACACATTTTCCTCATCAAGTTATTCTTGGAGTAATTGGTGGTAAATATGATCACTTACCTTTAGC	G6PC2	G6PC2_e4	ENSE00003537996	G6PC2_e4	ENSE00003537996	U	sub	Exon	30.9323432437287	9.50408187711326	-21.4282613666154	5.12820512820513	3.26797385620915	3.64372469635628	0.0	-0.050521012	-0.0036770494	-0.0366845484822988	-0.019195326603949	-0.021405343	-0.040140547	-0.0986328125	-0.003570556640625
G6PC2_e4_A83C	A83C	GTCACCCCCTCTAATTTTGAGTGATCCAGTTTCTTTGCTTTTTATGCTTGTATCTATTCTTCCATCGTAGACTGACCTGGTCCTTTCTTTGGAGTGTTTTTTGGTTGATTCAAATCAGTGTCTGCATCTCCAGAGTATTCATAGCAACACATTTTCCTCATCAAGTTATTCTTGGAGTAATTGGTGGTAAATATGATCACTTACCTTTAGC	G6PC2	G6PC2_e4	ENSE00003537996	G6PC2_e4	ENSE00003537996	C	sub	Exon	30.9323432437287	48.7403866937643	17.8080434500356	40.2390438247012	28.586387434555	30.6603773584906	0.0	-0.00037814677	0.00034095463	-0.0038074059411883	-0.0054065641015768	-0.0022355681	0.0072837668	0.0126953125	0.000579833984375
G6PC2_e4_del83to103	del83to103	GTCACCCCCTCTAATTTTGAGTGATCCAGTTTCTTTGCTTTTTATGCTTGTATCTATTCTTCCATCGTAGACTGACCTGGTCGTTGATTCAAATCAGTGTCTGCATCTCCAGAGTATTCATAGCAACACATTTTCCTCATCAAGTTATTCTTGGAGTAATTGGTGGTAAATATGATCACTTACCTTTAGC	G6PC2	G6PC2_e4	ENSE00003537996	G6PC2_e4	ENSE00003537996	∆21nt	∆21nt	Exon	30.9323432437287	74.0597996299493	43.1274563862206	67.2268907563025	58.8673621460507	55.668016194332	0.0	0.37808526	0.13109179	0.2216141857206821	0.1285065747797489	0.12543327	0.45836323	0.4208984375	0.064849853515625
G6PC2_e4_del83to85	del83to85	GTCACCCCCTCTAATTTTGAGTGATCCAGTTTCTTTGCTTTTTATGCTTGTATCTATTCTTCCATCGTAGACTGACCTGGTCTCTTTGGAGTGTTTTTTGGTTGATTCAAATCAGTGTCTGCATCTCCAGAGTATTCATAGCAACACATTTTCCTCATCAAGTTATTCTTGGAGTAATTGGTGGTAAATATGATCACTTACCTTTAGC	G6PC2	G6PC2_e4	ENSE00003537996	G6PC2_e4	ENSE00003537996	∆3nt	∆3nt	Exon	30.9323432437287	10.014010454463	-20.9183327892657	7.50647109577222	3.99789584429248	2.3448275862069	0.0	0.106591284	0.0050104754	0.0137866735458374	0.0301773264072835	0.034169644	0.04455466	0.2451171875	0.00469970703125
G6PC2_e4_del83to88	del83to88	GTCACCCCCTCTAATTTTGAGTGATCCAGTTTCTTTGCTTTTTATGCTTGTATCTATTCTTCCATCGTAGACTGACCTGGTCTTGGAGTGTTTTTTGGTTGATTCAAATCAGTGTCTGCATCTCCAGAGTATTCATAGCAACACATTTTCCTCATCAAGTTATTCTTGGAGTAATTGGTGGTAAATATGATCACTTACCTTTAGC	G6PC2	G6PC2_e4	ENSE00003537996	G6PC2_e4	ENSE00003537996	∆6nt	∆6nt	Exon	30.9323432437287	66.8520593916784	35.9197161479497	67.0984455958549	47.3892405063291	54.3269230769231	0.0	0.11523309	0.012209464	0.0280189886689186	0.0280593824572861	0.03339154	0.10107132	0.2177734375	0.016387939453125
G6PC2_e4_del83to83	del83to83	GTCACCCCCTCTAATTTTGAGTGATCCAGTTTCTTTGCTTTTTATGCTTGTATCTATTCTTCCATCGTAGACTGACCTGGTCTTTCTTTGGAGTGTTTTTTGGTTGATTCAAATCAGTGTCTGCATCTCCAGAGTATTCATAGCAACACATTTTCCTCATCAAGTTATTCTTGGAGTAATTGGTGGTAAATATGATCACTTACCTTTAGC	G6PC2	G6PC2_e4	ENSE00003537996	G6PC2_e4	ENSE00003537996	∆1nt	∆1nt	Exon	30.9323432437287	28.4495464196822	-2.4827968240465	22.9885057471264	12.0656370656371	16.5775401069519	0.0	0.02048172	0.0016778337	-0.0142124677076935	-0.0055242106318473	0.011145635	-0.015853038	0.01171875	-0.001068115234375
G6PC2_e4_A83T	A83T	GTCACCCCCTCTAATTTTGAGTGATCCAGTTTCTTTGCTTTTTATGCTTGTATCTATTCTTCCATCGTAGACTGACCTGGTCTTTTCTTTGGAGTGTTTTTTGGTTGATTCAAATCAGTGTCTGCATCTCCAGAGTATTCATAGCAACACATTTTCCTCATCAAGTTATTCTTGGAGTAATTGGTGGTAAATATGATCACTTACCTTTAGC	G6PC2	G6PC2_e4	ENSE00003537996	G6PC2_e4	ENSE00003537996	U	sub	Exon	30.9323432437287	14.1685249969318	-16.7638182467969	9.31615460852329	4.88215488215488	6.69014084507042	0.0	-0.045255914	-0.0032633701	-0.0285670030862092	-0.0149473268538713	-0.01592559	-0.026883151	-0.0869140625	-0.00347900390625
G6PC2_e4_C82G	C82G	GTCACCCCCTCTAATTTTGAGTGATCCAGTTTCTTTGCTTTTTATGCTTGTATCTATTCTTCCATCGTAGACTGACCTGGTGATTTCTTTGGAGTGTTTTTTGGTTGATTCAAATCAGTGTCTGCATCTCCAGAGTATTCATAGCAACACATTTTCCTCATCAAGTTATTCTTGGAGTAATTGGTGGTAAATATGATCACTTACCTTTAGC	G6PC2	G6PC2_e4	ENSE00003537996	G6PC2_e4	ENSE00003537996	G	sub	Exon	30.9323432437287	48.3145187941451	17.3821755504164	42.5	29.243119266055	26.2793914246196	0.0	0.05571326	0.005694446	0.03865372762084	0.018759710714221	0.019349832	0.043163985	0.1455078125	0.00604248046875
G6PC2_e4_del81to101	del81to101	GTCACCCCCTCTAATTTTGAGTGATCCAGTTTCTTTGCTTTTTATGCTTGTATCTATTCTTCCATCGTAGACTGACCTGGTGGTTGATTCAAATCAGTGTCTGCATCTCCAGAGTATTCATAGCAACACATTTTCCTCATCAAGTTATTCTTGGAGTAATTGGTGGTAAATATGATCACTTACCTTTAGC	G6PC2	G6PC2_e4	ENSE00003537996	G6PC2_e4	ENSE00003537996	∆21nt	∆21nt	Exon	30.9323432437287	78.2452406296123	47.3128973858836	68.9613526570048	63.8142922166591	68.3322923173017	0.0	0.324408	0.08329436	0.1415950618684291	0.0814633779227733	0.103121504	0.34916782	0.4287109375	0.056060791015625
G6PC2_e4_C82T	C82T	GTCACCCCCTCTAATTTTGAGTGATCCAGTTTCTTTGCTTTTTATGCTTGTATCTATTCTTCCATCGTAGACTGACCTGGTTATTTCTTTGGAGTGTTTTTTGGTTGATTCAAATCAGTGTCTGCATCTCCAGAGTATTCATAGCAACACATTTTCCTCATCAAGTTATTCTTGGAGTAATTGGTGGTAAATATGATCACTTACCTTTAGC	G6PC2	G6PC2_e4	ENSE00003537996	G6PC2_e4	ENSE00003537996	U	sub	Exon	30.9323432437287	10.8122885248875	-20.1200547188412	8.08202653799759	3.4542916957432	5.01760563380282	0.0	-0.05479048	-0.0042322935	-0.0340527258813381	-0.0158781898207962	-0.015660416	-0.035586767	-0.0869140625	-0.002716064453125
G6PC2_e4_del81to83	del81to83	GTCACCCCCTCTAATTTTGAGTGATCCAGTTTCTTTGCTTTTTATGCTTGTATCTATTCTTCCATCGTAGACTGACCTGGTTTCTTTGGAGTGTTTTTTGGTTGATTCAAATCAGTGTCTGCATCTCCAGAGTATTCATAGCAACACATTTTCCTCATCAAGTTATTCTTGGAGTAATTGGTGGTAAATATGATCACTTACCTTTAGC	G6PC2	G6PC2_e4	ENSE00003537996	G6PC2_e4	ENSE00003537996	∆3nt	∆3nt	Exon	30.9323432437287	32.8103932412026	1.8780499974739	26.5934065934066	15.1648351648352	21.2885154061625	0.0	0.07036079	0.0007406527	-0.0035181678831577	0.0183237683959305	0.021575298	0.0057136156	0.1669921875	0.00274658203125
G6PC2_e4_del82to87	del82to87	GTCACCCCCTCTAATTTTGAGTGATCCAGTTTCTTTGCTTTTTATGCTTGTATCTATTCTTCCATCGTAGACTGACCTGGTTTTGGAGTGTTTTTTGGTTGATTCAAATCAGTGTCTGCATCTCCAGAGTATTCATAGCAACACATTTTCCTCATCAAGTTATTCTTGGAGTAATTGGTGGTAAATATGATCACTTACCTTTAGC	G6PC2	G6PC2_e4	ENSE00003537996	G6PC2_e4	ENSE00003537996	∆6nt	∆6nt	Exon	30.9323432437287	50.4924249735612	19.5600817298325	33.8709677419355	30.1282051282051	31.7647058823529	0.0	0.04450524	0.003560546	0.0133772427216172	0.0174379204399883	0.017377205	0.011910429	0.1298828125	0.008453369140625
G6PC2_e4_del79to79	del79to79	GTCACCCCCTCTAATTTTGAGTGATCCAGTTTCTTTGCTTTTTATGCTTGTATCTATTCTTCCATCGTAGACTGACCTGTCATTTCTTTGGAGTGTTTTTTGGTTGATTCAAATCAGTGTCTGCATCTCCAGAGTATTCATAGCAACACATTTTCCTCATCAAGTTATTCTTGGAGTAATTGGTGGTAAATATGATCACTTACCTTTAGC	G6PC2	G6PC2_e4	ENSE00003537996	G6PC2_e4	ENSE00003537996	∆1nt	∆1nt	Exon	30.9323432437287	23.4825309903065	-7.4498122534222	17.4389216512216	10.3239978034047	10.6227106227106	0.0	-0.013907395	-0.0021845144	-0.0236433213576674	-0.0171189298853278	0.0075094467	-0.03220681	-0.0478515625	-0.002838134765625
G6PC2_e4_del80to85	del80to85	GTCACCCCCTCTAATTTTGAGTGATCCAGTTTCTTTGCTTTTTATGCTTGTATCTATTCTTCCATCGTAGACTGACCTGTCTTTGGAGTGTTTTTTGGTTGATTCAAATCAGTGTCTGCATCTCCAGAGTATTCATAGCAACACATTTTCCTCATCAAGTTATTCTTGGAGTAATTGGTGGTAAATATGATCACTTACCTTTAGC	G6PC2	G6PC2_e4	ENSE00003537996	G6PC2_e4	ENSE00003537996	∆6nt	∆6nt	Exon	30.9323432437287	47.0476187991521	16.1152755554234	35.9965635738832	26.439972241499	33.0915684496827	0.0	0.06881463	0.0071869413	0.0136205404996871	0.0147891440428793	0.02355993	0.034878157	0.1103515625	0.005584716796875
G6PC2_e4_G80T	G80T	GTCACCCCCTCTAATTTTGAGTGATCCAGTTTCTTTGCTTTTTATGCTTGTATCTATTCTTCCATCGTAGACTGACCTGTTCATTTCTTTGGAGTGTTTTTTGGTTGATTCAAATCAGTGTCTGCATCTCCAGAGTATTCATAGCAACACATTTTCCTCATCAAGTTATTCTTGGAGTAATTGGTGGTAAATATGATCACTTACCTTTAGC	G6PC2	G6PC2_e4	ENSE00003537996	G6PC2_e4	ENSE00003537996	U	sub	Exon	30.9323432437287	14.8749774847257	-16.057365759003	9.27991886409736	5.90909090909091	5.73802928373566	0.0	-0.05307296	-0.0036893627	-0.0305830240249633	-0.017037202604115	-0.01238258	-0.027289975	-0.109375	-0.003692626953125
G6PC2_e4_del80to100	del80to100	GTCACCCCCTCTAATTTTGAGTGATCCAGTTTCTTTGCTTTTTATGCTTGTATCTATTCTTCCATCGTAGACTGACCTGTTGGTTGATTCAAATCAGTGTCTGCATCTCCAGAGTATTCATAGCAACACATTTTCCTCATCAAGTTATTCTTGGAGTAATTGGTGGTAAATATGATCACTTACCTTTAGC	G6PC2	G6PC2_e4	ENSE00003537996	G6PC2_e4	ENSE00003537996	∆21nt	∆21nt	Exon	30.9323432437287	72.3509362765165	41.4185930327878	64.8377125193199	56.2617998741347	53.584102200142	0.0	0.2511379	0.04883752	0.0903872959315776	0.0366910370066762	0.08293189	0.21577623	0.3056640625	0.029510498046875
G6PC2_e4_G79T	G79T	GTCACCCCCTCTAATTTTGAGTGATCCAGTTTCTTTGCTTTTTATGCTTGTATCTATTCTTCCATCGTAGACTGACCTTGTCATTTCTTTGGAGTGTTTTTTGGTTGATTCAAATCAGTGTCTGCATCTCCAGAGTATTCATAGCAACACATTTTCCTCATCAAGTTATTCTTGGAGTAATTGGTGGTAAATATGATCACTTACCTTTAGC	G6PC2	G6PC2_e4	ENSE00003537996	G6PC2_e4	ENSE00003537996	U	sub	Exon	30.9323432437287	6.12480518516795	-24.8075380585608	3.2285471537808	1.98644902987373	2.18290441176471	0.0	-0.07952775	-0.0052661095	-0.0416893102228641	-0.0224145287647843	-0.02383715	-0.041384585	-0.15380859375	-0.003875732421875
G6PC2_e4_del78to83	del78to83	GTCACCCCCTCTAATTTTGAGTGATCCAGTTTCTTTGCTTTTTATGCTTGTATCTATTCTTCCATCGTAGACTGACCTTTCTTTGGAGTGTTTTTTGGTTGATTCAAATCAGTGTCTGCATCTCCAGAGTATTCATAGCAACACATTTTCCTCATCAAGTTATTCTTGGAGTAATTGGTGGTAAATATGATCACTTACCTTTAGC	G6PC2	G6PC2_e4	ENSE00003537996	G6PC2_e4	ENSE00003537996	∆6nt	∆6nt	Exon	30.9323432437287	11.8324442611685	-19.0998989825602	2.7027027027027	3.80952380952381	4.0	0.0	-0.015591934	-0.0016823732	-0.0325871165841817	-0.0147455530241131	-0.0073688678	-0.035466388	-0.0498046875	-0.001983642578125
G6PC2_e4_del78to98	del78to98	GTCACCCCCTCTAATTTTGAGTGATCCAGTTTCTTTGCTTTTTATGCTTGTATCTATTCTTCCATCGTAGACTGACCTTTTGGTTGATTCAAATCAGTGTCTGCATCTCCAGAGTATTCATAGCAACACATTTTCCTCATCAAGTTATTCTTGGAGTAATTGGTGGTAAATATGATCACTTACCTTTAGC	G6PC2	G6PC2_e4	ENSE00003537996	G6PC2_e4	ENSE00003537996	∆21nt	∆21nt	Exon	30.9323432437287	37.5973266572062	6.6649834134775	26.573597844722	19.9838579499596	19.311377245509	0.0	0.08604537	0.010923849	0.0066928137093782	-0.0038538887165486	0.04804513	0.06068138	0.1181640625	0.006561279296875
G6PC2_e4_del77to79	del77to79	GTCACCCCCTCTAATTTTGAGTGATCCAGTTTCTTTGCTTTTTATGCTTGTATCTATTCTTCCATCGTAGACTGACGTCATTTCTTTGGAGTGTTTTTTGGTTGATTCAAATCAGTGTCTGCATCTCCAGAGTATTCATAGCAACACATTTTCCTCATCAAGTTATTCTTGGAGTAATTGGTGGTAAATATGATCACTTACCTTTAGC	G6PC2	G6PC2_e4	ENSE00003537996	G6PC2_e4	ENSE00003537996	∆3nt	∆3nt	Exon	30.9323432437287	53.4525771191375	22.5202338754088	43.8395415472779	33.1712062256809	35.2226720647773	0.0	0.15840808	0.009362938	0.0727490969002246	0.0467046750709414	0.060234018	0.077925734	0.2021484375	0.009246826171875
G6PC2_e4_C77G	C77G	GTCACCCCCTCTAATTTTGAGTGATCCAGTTTCTTTGCTTTTTATGCTTGTATCTATTCTTCCATCGTAGACTGACGTGGTCATTTCTTTGGAGTGTTTTTTGGTTGATTCAAATCAGTGTCTGCATCTCCAGAGTATTCATAGCAACACATTTTCCTCATCAAGTTATTCTTGGAGTAATTGGTGGTAAATATGATCACTTACCTTTAGC	G6PC2	G6PC2_e4	ENSE00003537996	G6PC2_e4	ENSE00003537996	G	sub	Exon	30.9323432437287	30.2162231197395	-0.7161201239892	21.8441273326015	14.0889167188478	16.4335664335664	0.0	0.041665703	0.0044885166	0.0406690277159214	0.0130415391176939	0.011637872	0.023470033	0.0673828125	0.004913330078125
G6PC2_e4_del76to76	del76to76	GTCACCCCCTCTAATTTTGAGTGATCCAGTTTCTTTGCTTTTTATGCTTGTATCTATTCTTCCATCGTAGACTGACTGGTCATTTCTTTGGAGTGTTTTTTGGTTGATTCAAATCAGTGTCTGCATCTCCAGAGTATTCATAGCAACACATTTTCCTCATCAAGTTATTCTTGGAGTAATTGGTGGTAAATATGATCACTTACCTTTAGC	G6PC2	G6PC2_e4	ENSE00003537996	G6PC2_e4	ENSE00003537996	∆1nt	∆1nt	Exon	30.9323432437287	17.3496812238246	-13.5826620199041	10.1778656126482	6.97799248523886	7.35650767987066	0.0	-0.02198989	-0.0034611146	-0.0279540494084358	-0.0161595623940229	-0.00357864	-0.044141274	-0.0126953125	-0.00091552734375
G6PC2_e4_C77T	C77T	GTCACCCCCTCTAATTTTGAGTGATCCAGTTTCTTTGCTTTTTATGCTTGTATCTATTCTTCCATCGTAGACTGACTTGGTCATTTCTTTGGAGTGTTTTTTGGTTGATTCAAATCAGTGTCTGCATCTCCAGAGTATTCATAGCAACACATTTTCCTCATCAAGTTATTCTTGGAGTAATTGGTGGTAAATATGATCACTTACCTTTAGC	G6PC2	G6PC2_e4	ENSE00003537996	G6PC2_e4	ENSE00003537996	U	sub	Exon	30.9323432437287	4.86771485395334	-26.0646283897754	2.77227722772277	1.36702568351284	1.65952890792291	0.0	-0.06983405	-0.0046480577	-0.0416741389781236	-0.0196101930923759	-0.023872327	-0.04555488	-0.1435546875	-0.00439453125
G6PC2_e4_del77to97	del77to97	GTCACCCCCTCTAATTTTGAGTGATCCAGTTTCTTTGCTTTTTATGCTTGTATCTATTCTTCCATCGTAGACTGACTTTTTGGTTGATTCAAATCAGTGTCTGCATCTCCAGAGTATTCATAGCAACACATTTTCCTCATCAAGTTATTCTTGGAGTAATTGGTGGTAAATATGATCACTTACCTTTAGC	G6PC2	G6PC2_e4	ENSE00003537996	G6PC2_e4	ENSE00003537996	∆21nt	∆21nt	Exon	30.9323432437287	10.8462618893624	-20.0860813543663	6.10599078341014	3.90625	4.37890974084004	0.0	-0.00897181	0.0003977674	-0.0259862388484179	-0.0193806905299425	0.016148692	-0.026910698	0.033203125	0.00189208984375
G6PC2_e4_C76G	C76G	GTCACCCCCTCTAATTTTGAGTGATCCAGTTTCTTTGCTTTTTATGCTTGTATCTATTCTTCCATCGTAGACTGAGCTGGTCATTTCTTTGGAGTGTTTTTTGGTTGATTCAAATCAGTGTCTGCATCTCCAGAGTATTCATAGCAACACATTTTCCTCATCAAGTTATTCTTGGAGTAATTGGTGGTAAATATGATCACTTACCTTTAGC	G6PC2	G6PC2_e4	ENSE00003537996	G6PC2_e4	ENSE00003537996	G	sub	Exon	30.9323432437287	15.072519377109	-15.8598238666197	9.41828254847645	5.78691184424013	6.20490620490621	0.0	-0.026771002	-0.0014848583	-0.0241000559180974	-0.009014313109219	-0.008794187	-0.02789414	-0.0361328125	-0.000640869140625
G6PC2_e4_del76to78	del76to78	GTCACCCCCTCTAATTTTGAGTGATCCAGTTTCTTTGCTTTTTATGCTTGTATCTATTCTTCCATCGTAGACTGAGGTCATTTCTTTGGAGTGTTTTTTGGTTGATTCAAATCAGTGTCTGCATCTCCAGAGTATTCATAGCAACACATTTTCCTCATCAAGTTATTCTTGGAGTAATTGGTGGTAAATATGATCACTTACCTTTAGC	G6PC2	G6PC2_e4	ENSE00003537996	G6PC2_e4	ENSE00003537996	∆3nt	∆3nt	Exon	30.9323432437287	4.1226728103407	-26.809670433388	2.13603147835863	1.27293148633471	1.15101289134438	0.0	-0.07447621	-0.005814882	-0.0591329429298639	-0.0252088075503706	-0.008042892	-0.04820939	-0.0537109375	-0.003631591796875
G6PC2_e4_C76T	C76T	GTCACCCCCTCTAATTTTGAGTGATCCAGTTTCTTTGCTTTTTATGCTTGTATCTATTCTTCCATCGTAGACTGATCTGGTCATTTCTTTGGAGTGTTTTTTGGTTGATTCAAATCAGTGTCTGCATCTCCAGAGTATTCATAGCAACACATTTTCCTCATCAAGTTATTCTTGGAGTAATTGGTGGTAAATATGATCACTTACCTTTAGC	G6PC2	G6PC2_e4	ENSE00003537996	G6PC2_e4	ENSE00003537996	U	sub	Exon	30.9323432437287	8.91443678007672	-22.017906463652	3.70639534883721	3.03975058456742	3.46197502837684	0.0	-0.04171395	-0.0028117714	-0.0262225661426782	-0.0125690922141075	-0.010229844	-0.027979808	-0.0751953125	-0.00286865234375
G6PC2_e4_del76to96	del76to96	GTCACCCCCTCTAATTTTGAGTGATCCAGTTTCTTTGCTTTTTATGCTTGTATCTATTCTTCCATCGTAGACTGATTTTTTGGTTGATTCAAATCAGTGTCTGCATCTCCAGAGTATTCATAGCAACACATTTTCCTCATCAAGTTATTCTTGGAGTAATTGGTGGTAAATATGATCACTTACCTTTAGC	G6PC2	G6PC2_e4	ENSE00003537996	G6PC2_e4	ENSE00003537996	∆21nt	∆21nt	Exon	30.9323432437287	3.13680001231978	-27.7955432314089	1.03986135181976	0.954979536152797	0.930338098479691	0.0	-0.039496165	-0.0018165645	-0.0511735491454601	-0.0266070035286247	0.00029716827	-0.05042331	-0.0888671875	-0.002777099609375
G6PC2_e4_A75C	A75C	GTCACCCCCTCTAATTTTGAGTGATCCAGTTTCTTTGCTTTTTATGCTTGTATCTATTCTTCCATCGTAGACTGCCCTGGTCATTTCTTTGGAGTGTTTTTTGGTTGATTCAAATCAGTGTCTGCATCTCCAGAGTATTCATAGCAACACATTTTCCTCATCAAGTTATTCTTGGAGTAATTGGTGGTAAATATGATCACTTACCTTTAGC	G6PC2	G6PC2_e4	ENSE00003537996	G6PC2_e4	ENSE00003537996	C	sub	Exon	30.9323432437287	22.3763470272986	-8.5559962164301	14.8997134670487	9.43900267141585	10.4361370716511	0.0	0.007844754	0.0017936439	-0.0279768742620944	-0.0106918876990675	-0.00470921	-0.009400906	0.0166015625	0.000823974609375
G6PC2_e4_del75to75	del75to75	GTCACCCCCTCTAATTTTGAGTGATCCAGTTTCTTTGCTTTTTATGCTTGTATCTATTCTTCCATCGTAGACTGCCTGGTCATTTCTTTGGAGTGTTTTTTGGTTGATTCAAATCAGTGTCTGCATCTCCAGAGTATTCATAGCAACACATTTTCCTCATCAAGTTATTCTTGGAGTAATTGGTGGTAAATATGATCACTTACCTTTAGC	G6PC2	G6PC2_e4	ENSE00003537996	G6PC2_e4	ENSE00003537996	∆1nt	∆1nt	Exon	30.9323432437287	32.4040161047642	1.4716728610355	29.4670846394984	15.1433691756272	20.6968641114983	0.0	0.049227133	0.0029028172	-0.0252933502197265	-0.0064153000712394	0.022886837	0.014094481	0.1162109375	0.00537109375
G6PC2_e4_A75G	A75G	GTCACCCCCTCTAATTTTGAGTGATCCAGTTTCTTTGCTTTTTATGCTTGTATCTATTCTTCCATCGTAGACTGGCCTGGTCATTTCTTTGGAGTGTTTTTTGGTTGATTCAAATCAGTGTCTGCATCTCCAGAGTATTCATAGCAACACATTTTCCTCATCAAGTTATTCTTGGAGTAATTGGTGGTAAATATGATCACTTACCTTTAGC	G6PC2	G6PC2_e4	ENSE00003537996	G6PC2_e4	ENSE00003537996	G	sub	Exon	30.9323432437287	39.2512609374491	8.3189176937204	30.2114803625378	20.8247422680412	21.5108834827145	0.0	0.010694645	0.0015668308	-0.0191089659929275	-0.011828533373773	-0.007031467	-0.019598521	0.0478515625	0.00439453125
G6PC2_e4_del75to95	del75to95	GTCACCCCCTCTAATTTTGAGTGATCCAGTTTCTTTGCTTTTTATGCTTGTATCTATTCTTCCATCGTAGACTGGTTTTTTGGTTGATTCAAATCAGTGTCTGCATCTCCAGAGTATTCATAGCAACACATTTTCCTCATCAAGTTATTCTTGGAGTAATTGGTGGTAAATATGATCACTTACCTTTAGC	G6PC2	G6PC2_e4	ENSE00003537996	G6PC2_e4	ENSE00003537996	∆21nt	∆21nt	Exon	30.9323432437287	4.91640214208584	-26.0159411016429	2.40359218172213	1.49127266564989	1.75829067438237	0.0	-0.04902619	-0.0031103701	-0.0562056452035903	-0.0259073358029127	-0.004152136	-0.053343046	-0.0576171875	-0.000152587890625
G6PC2_e4_del74to79	del74to79	GTCACCCCCTCTAATTTTGAGTGATCCAGTTTCTTTGCTTTTTATGCTTGTATCTATTCTTCCATCGTAGACTGTCATTTCTTTGGAGTGTTTTTTGGTTGATTCAAATCAGTGTCTGCATCTCCAGAGTATTCATAGCAACACATTTTCCTCATCAAGTTATTCTTGGAGTAATTGGTGGTAAATATGATCACTTACCTTTAGC	G6PC2	G6PC2_e4	ENSE00003537996	G6PC2_e4	ENSE00003537996	∆6nt	∆6nt	Exon	30.9323432437287	5.16462992660487	-25.7677133171238	2.36641221374046	1.6654492330168	1.70159784187591	0.0	-0.09459802	-0.0060504405	-0.0551356691867113	-0.0258051150012761	-0.029293373	-0.05641305	-0.1220703125	-0.003570556640625
G6PC2_e4_A75T	A75T	GTCACCCCCTCTAATTTTGAGTGATCCAGTTTCTTTGCTTTTTATGCTTGTATCTATTCTTCCATCGTAGACTGTCCTGGTCATTTCTTTGGAGTGTTTTTTGGTTGATTCAAATCAGTGTCTGCATCTCCAGAGTATTCATAGCAACACATTTTCCTCATCAAGTTATTCTTGGAGTAATTGGTGGTAAATATGATCACTTACCTTTAGC	G6PC2	G6PC2_e4	ENSE00003537996	G6PC2_e4	ENSE00003537996	U	sub	Exon	30.9323432437287	22.103339175284	-8.8290040684447	14.3843498273878	9.55180014695077	9.70772442588727	0.0	-0.010888062	-0.00030256598	-0.0193097777664661	-0.0097728688269853	-0.008733141	-0.021864453	-0.005859375	0.001312255859375
G6PC2_e4_del75to77	del75to77	GTCACCCCCTCTAATTTTGAGTGATCCAGTTTCTTTGCTTTTTATGCTTGTATCTATTCTTCCATCGTAGACTGTGGTCATTTCTTTGGAGTGTTTTTTGGTTGATTCAAATCAGTGTCTGCATCTCCAGAGTATTCATAGCAACACATTTTCCTCATCAAGTTATTCTTGGAGTAATTGGTGGTAAATATGATCACTTACCTTTAGC	G6PC2	G6PC2_e4	ENSE00003537996	G6PC2_e4	ENSE00003537996	∆3nt	∆3nt	Exon	30.9323432437287	4.4738983535269	-26.4584448902018	2.5	1.14029025570145	1.69753086419753	0.0	-0.022497125	-0.0026909225	-0.044986804947257	-0.0185876996256411	-0.005998364	-0.03672737	0.0048828125	-0.003387451171875
G6PC2_e4_G74T	G74T	GTCACCCCCTCTAATTTTGAGTGATCCAGTTTCTTTGCTTTTTATGCTTGTATCTATTCTTCCATCGTAGACTTACCTGGTCATTTCTTTGGAGTGTTTTTTGGTTGATTCAAATCAGTGTCTGCATCTCCAGAGTATTCATAGCAACACATTTTCCTCATCAAGTTATTCTTGGAGTAATTGGTGGTAAATATGATCACTTACCTTTAGC	G6PC2	G6PC2_e4	ENSE00003537996	G6PC2_e4	ENSE00003537996	U	sub	Exon	30.9323432437287	22.7831995197078	-8.1491437240209	12.8267973856209	9.75487743871936	11.1610006414368	0.0	-0.040411774	-0.0025598775	-0.0209898389875888	-0.0177344260737299	-0.020775583	-0.03890121	-0.17919921875	-0.00604248046875
G6PC2_e4_del74to94	del74to94	GTCACCCCCTCTAATTTTGAGTGATCCAGTTTCTTTGCTTTTTATGCTTGTATCTATTCTTCCATCGTAGACTTGTTTTTTGGTTGATTCAAATCAGTGTCTGCATCTCCAGAGTATTCATAGCAACACATTTTCCTCATCAAGTTATTCTTGGAGTAATTGGTGGTAAATATGATCACTTACCTTTAGC	G6PC2	G6PC2_e4	ENSE00003537996	G6PC2_e4	ENSE00003537996	∆21nt	∆21nt	Exon	30.9323432437287	3.77328149166912	-27.1590617520596	1.75036465930402	1.22692480864475	0.989254647791233	0.0	-0.07805221	-0.004629058	-0.0656203180551529	-0.0295392021071165	-0.016073693	-0.06117068	-0.130859375	-0.00177001953125
G6PC2_e4_C72G	C72G	GTCACCCCCTCTAATTTTGAGTGATCCAGTTTCTTTGCTTTTTATGCTTGTATCTATTCTTCCATCGTAGAGTGACCTGGTCATTTCTTTGGAGTGTTTTTTGGTTGATTCAAATCAGTGTCTGCATCTCCAGAGTATTCATAGCAACACATTTTCCTCATCAAGTTATTCTTGGAGTAATTGGTGGTAAATATGATCACTTACCTTTAGC	G6PC2	G6PC2_e4	ENSE00003537996	G6PC2_e4	ENSE00003537996	G	sub	Exon	30.9323432437287	33.7134816127981	2.7811383690694	19.2513368983957	15.2199762187872	22.0035778175313	0.0	0.004803404	0.00031272043	0.0169979184865951	0.008446694817394	-0.0018511876	-0.008974056	0.0166015625	0.002197265625
G6PC2_e4_del72to72	del72to72	GTCACCCCCTCTAATTTTGAGTGATCCAGTTTCTTTGCTTTTTATGCTTGTATCTATTCTTCCATCGTAGATGACCTGGTCATTTCTTTGGAGTGTTTTTTGGTTGATTCAAATCAGTGTCTGCATCTCCAGAGTATTCATAGCAACACATTTTCCTCATCAAGTTATTCTTGGAGTAATTGGTGGTAAATATGATCACTTACCTTTAGC	G6PC2	G6PC2_e4	ENSE00003537996	G6PC2_e4	ENSE00003537996	∆1nt	∆1nt	Exon	30.9323432437287	50.7336988096874	19.8013555659587	35.9375	31.2588401697313	30.0	0.0	0.1542023	0.014048219	0.0510096885263919	0.0342064020223915	0.070377715	0.31624496	0.1494140625	0.013946533203125
G6PC2_e4_del72to77	del72to77	GTCACCCCCTCTAATTTTGAGTGATCCAGTTTCTTTGCTTTTTATGCTTGTATCTATTCTTCCATCGTAGATGGTCATTTCTTTGGAGTGTTTTTTGGTTGATTCAAATCAGTGTCTGCATCTCCAGAGTATTCATAGCAACACATTTTCCTCATCAAGTTATTCTTGGAGTAATTGGTGGTAAATATGATCACTTACCTTTAGC	G6PC2	G6PC2_e4	ENSE00003537996	G6PC2_e4	ENSE00003537996	∆6nt	∆6nt	Exon	30.9323432437287	13.8221634550468	-17.1101797886819	8.71408384361752	5.40368722186904	5.1865671641791	0.0	0.0050955564	-0.00043543987	-0.0179578382521867	-0.0134308962151408	-0.0027281647	-0.022437278	0.0458984375	0.0059814453125
G6PC2_e4_C72T	C72T	GTCACCCCCTCTAATTTTGAGTGATCCAGTTTCTTTGCTTTTTATGCTTGTATCTATTCTTCCATCGTAGATTGACCTGGTCATTTCTTTGGAGTGTTTTTTGGTTGATTCAAATCAGTGTCTGCATCTCCAGAGTATTCATAGCAACACATTTTCCTCATCAAGTTATTCTTGGAGTAATTGGTGGTAAATATGATCACTTACCTTTAGC	G6PC2	G6PC2_e4	ENSE00003537996	G6PC2_e4	ENSE00003537996	U	sub	Exon	30.9323432437287	61.3872327564796	30.4548895127509	50.9666080843585	41.2403100775194	44.5454545454546	0.0	0.118499264	0.014246239	0.0820850469172	0.0615496598184108	0.055384554	0.16714366	0.1416015625	0.008575439453125
G6PC2_e4_A71C	A71C	GTCACCCCCTCTAATTTTGAGTGATCCAGTTTCTTTGCTTTTTATGCTTGTATCTATTCTTCCATCGTAGCCTGACCTGGTCATTTCTTTGGAGTGTTTTTTGGTTGATTCAAATCAGTGTCTGCATCTCCAGAGTATTCATAGCAACACATTTTCCTCATCAAGTTATTCTTGGAGTAATTGGTGGTAAATATGATCACTTACCTTTAGC	G6PC2	G6PC2_e4	ENSE00003537996	G6PC2_e4	ENSE00003537996	C	sub	3'SS	30.9323432437287	3.30780108258226	-27.6245421611464	2.30880230880231	0.790861159929701	0.606796116504854	0.0	-0.05227636	-0.004122239	-0.0388900320976972	-0.0197239089757204	-0.027594766	-0.045514584	-0.03125	-0.002197265625
G6PC2_e4_del71to71	del71to71	GTCACCCCCTCTAATTTTGAGTGATCCAGTTTCTTTGCTTTTTATGCTTGTATCTATTCTTCCATCGTAGCTGACCTGGTCATTTCTTTGGAGTGTTTTTTGGTTGATTCAAATCAGTGTCTGCATCTCCAGAGTATTCATAGCAACACATTTTCCTCATCAAGTTATTCTTGGAGTAATTGGTGGTAAATATGATCACTTACCTTTAGC	G6PC2	G6PC2_e4	ENSE00003537996	G6PC2_e4	ENSE00003537996	∆1nt	∆1nt	3'SS	30.9323432437287	5.89501607122853	-25.0373271725002	2.2181146025878	2.09407216494845	1.60604629192253	0.0	-0.10702858	-0.006680082	-0.0736919306218624	-0.0279671936295926	-0.005100221	-0.03469459	-0.220703125	-0.00762939453125
G6PC2_e4_del71to76	del71to76	GTCACCCCCTCTAATTTTGAGTGATCCAGTTTCTTTGCTTTTTATGCTTGTATCTATTCTTCCATCGTAGCTGGTCATTTCTTTGGAGTGTTTTTTGGTTGATTCAAATCAGTGTCTGCATCTCCAGAGTATTCATAGCAACACATTTTCCTCATCAAGTTATTCTTGGAGTAATTGGTGGTAAATATGATCACTTACCTTTAGC	G6PC2	G6PC2_e4	ENSE00003537996	G6PC2_e4	ENSE00003537996	∆6nt	∆6nt	3'SS	30.9323432437287	1.20730815830584	-29.7250350854229	0.394088669950739	0.308071472581639	0.246406570841889	0.0	-0.12834105	-0.006904291	-0.0736756082624197	-0.0285010770894587	-0.034355387	-0.05763016	-0.2607421875	-0.008331298828125
G6PC2_e4_del71to73	del71to73	GTCACCCCCTCTAATTTTGAGTGATCCAGTTTCTTTGCTTTTTATGCTTGTATCTATTCTTCCATCGTAGGACCTGGTCATTTCTTTGGAGTGTTTTTTGGTTGATTCAAATCAGTGTCTGCATCTCCAGAGTATTCATAGCAACACATTTTCCTCATCAAGTTATTCTTGGAGTAATTGGTGGTAAATATGATCACTTACCTTTAGC	G6PC2	G6PC2_e4	ENSE00003537996	G6PC2_e4	ENSE00003537996	∆3nt	∆3nt	3'SS	30.9323432437287	77.2242718388005	46.2919285950718	74.0141557128413	62.6517273576097	62.8205128205128	0.0	0.023363262	0.0129696755	0.0108470506966114	0.0183526840992271	0.068016775	0.13912751	0.0263671875	0.013092041015625
G6PC2_e4_del70to90	del70to90	GTCACCCCCTCTAATTTTGAGTGATCCAGTTTCTTTGCTTTTTATGCTTGTATCTATTCTTCCATCGTAGGAGTGTTTTTTGGTTGATTCAAATCAGTGTCTGCATCTCCAGAGTATTCATAGCAACACATTTTCCTCATCAAGTTATTCTTGGAGTAATTGGTGGTAAATATGATCACTTACCTTTAGC	G6PC2	G6PC2_e4	ENSE00003537996	G6PC2_e4	ENSE00003537996	∆21nt	∆21nt	3'SS	30.9323432437287	0.296249805550065	-30.6360934381786	0.0597728631201435	0.0	0.0	0.0	-0.05243984	0.00046593626	-0.0506524890661239	-0.0211838390678167	0.026473697	-0.043180775	-0.1123046875	-0.002166748046875
G6PC2_e4_A71G	A71G	GTCACCCCCTCTAATTTTGAGTGATCCAGTTTCTTTGCTTTTTATGCTTGTATCTATTCTTCCATCGTAGGCTGACCTGGTCATTTCTTTGGAGTGTTTTTTGGTTGATTCAAATCAGTGTCTGCATCTCCAGAGTATTCATAGCAACACATTTTCCTCATCAAGTTATTCTTGGAGTAATTGGTGGTAAATATGATCACTTACCTTTAGC	G6PC2	G6PC2_e4	ENSE00003537996	G6PC2_e4	ENSE00003537996	G	sub	3'SS	30.9323432437287	70.6621989578913	39.7298557141626	63.5071090047393	51.7879161528977	59.9647266313933	0.0	0.20517822	0.034063272	0.1261575855314731	0.1118116043508052	0.07386772	0.22404215	0.3349609375	0.032867431640625
G6PC2_e4_A71T	A71T	GTCACCCCCTCTAATTTTGAGTGATCCAGTTTCTTTGCTTTTTATGCTTGTATCTATTCTTCCATCGTAGTCTGACCTGGTCATTTCTTTGGAGTGTTTTTTGGTTGATTCAAATCAGTGTCTGCATCTCCAGAGTATTCATAGCAACACATTTTCCTCATCAAGTTATTCTTGGAGTAATTGGTGGTAAATATGATCACTTACCTTTAGC	G6PC2	G6PC2_e4	ENSE00003537996	G6PC2_e4	ENSE00003537996	U	sub	3'SS	30.9323432437287	0.982350992260519	-29.9499922514682	0.145032632342277	0.151400454201363	0.330396475770925	0.0	-0.10414903	-0.0064067133	-0.0660348301753401	-0.0263239300111308	-0.036536463	-0.0565546	-0.19384765625	-0.00531005859375
G6PC2_e4_G70T	G70T	GTCACCCCCTCTAATTTTGAGTGATCCAGTTTCTTTGCTTTTTATGCTTGTATCTATTCTTCCATCGTATACTGACCTGGTCATTTCTTTGGAGTGTTTTTTGGTTGATTCAAATCAGTGTCTGCATCTCCAGAGTATTCATAGCAACACATTTTCCTCATCAAGTTATTCTTGGAGTAATTGGTGGTAAATATGATCACTTACCTTTAGC	G6PC2	G6PC2_e4	ENSE00003537996	G6PC2_e4	ENSE00003537996	U	sub	3'SS	30.9323432437287	0.197707589622018	-30.7346356541067	0.0	0.0	0.0	0.0	-0.14550385	-0.008028287	-0.0901058579765958	-0.0312107276288315	-0.053983625	-0.06161988	-0.3207889795303345	-0.0098675489425659
G6PC2_e4_del70to72	del70to72	GTCACCCCCTCTAATTTTGAGTGATCCAGTTTCTTTGCTTTTTATGCTTGTATCTATTCTTCCATCGTATGACCTGGTCATTTCTTTGGAGTGTTTTTTGGTTGATTCAAATCAGTGTCTGCATCTCCAGAGTATTCATAGCAACACATTTTCCTCATCAAGTTATTCTTGGAGTAATTGGTGGTAAATATGATCACTTACCTTTAGC	G6PC2	G6PC2_e4	ENSE00003537996	G6PC2_e4	ENSE00003537996	∆3nt	∆3nt	3'SS	30.9323432437287	0.0996383490327816	-30.8327048946959	0.0	0.0	0.0	0.0	-0.15280557	-0.008064622	-0.0936189349740743	-0.032278761093039	-0.050491363	-0.06552125	-0.294921875	-0.01025390625
G6PC2_e4_A69C	A69C	GTCACCCCCTCTAATTTTGAGTGATCCAGTTTCTTTGCTTTTTATGCTTGTATCTATTCTTCCATCGTCGACTGACCTGGTCATTTCTTTGGAGTGTTTTTTGGTTGATTCAAATCAGTGTCTGCATCTCCAGAGTATTCATAGCAACACATTTTCCTCATCAAGTTATTCTTGGAGTAATTGGTGGTAAATATGATCACTTACCTTTAGC	G6PC2	G6PC2_e4	ENSE00003537996	G6PC2_e4	ENSE00003537996	C	sub	3'SS	30.9323432437287	0.268315209230363	-30.6640280344983	0.0528262017960909	0.0	0.0	0.0	-0.106468014	-0.0072344355	-0.0814976980245774	-0.0291803373070251	-0.046322983	-0.043123752	-0.2812396287918091	-0.0093048810958862
G6PC2_e4_del69to71	del69to71	GTCACCCCCTCTAATTTTGAGTGATCCAGTTTCTTTGCTTTTTATGCTTGTATCTATTCTTCCATCGTCTGACCTGGTCATTTCTTTGGAGTGTTTTTTGGTTGATTCAAATCAGTGTCTGCATCTCCAGAGTATTCATAGCAACACATTTTCCTCATCAAGTTATTCTTGGAGTAATTGGTGGTAAATATGATCACTTACCTTTAGC	G6PC2	G6PC2_e4	ENSE00003537996	G6PC2_e4	ENSE00003537996	∆3nt	∆3nt	3'SS	30.9323432437287	0.153326879276038	-30.7790163644527	0.0	0.0	0.0	0.0	-0.14476795	-0.00796039	-0.0912694241851568	-0.0315366230206564	-0.04922214	-0.0644858	-0.2734375	-0.009979248046875
G6PC2_e4_del69to69	del69to69	GTCACCCCCTCTAATTTTGAGTGATCCAGTTTCTTTGCTTTTTATGCTTGTATCTATTCTTCCATCGTGACTGACCTGGTCATTTCTTTGGAGTGTTTTTTGGTTGATTCAAATCAGTGTCTGCATCTCCAGAGTATTCATAGCAACACATTTTCCTCATCAAGTTATTCTTGGAGTAATTGGTGGTAAATATGATCACTTACCTTTAGC	G6PC2	G6PC2_e4	ENSE00003537996	G6PC2_e4	ENSE00003537996	∆1nt	∆1nt	3'SS	30.9323432437287	0.377983615993449	-30.5543596277353	0.0	0.0	0.0	0.0	-0.14264497	-0.007849091	-0.0905588525938583	-0.0315096312225477	-0.041067425	-0.058404054	-0.2812426388263702	-0.0097008198499679
G6PC2_e4_A69G	A69G	GTCACCCCCTCTAATTTTGAGTGATCCAGTTTCTTTGCTTTTTATGCTTGTATCTATTCTTCCATCGTGGACTGACCTGGTCATTTCTTTGGAGTGTTTTTTGGTTGATTCAAATCAGTGTCTGCATCTCCAGAGTATTCATAGCAACACATTTTCCTCATCAAGTTATTCTTGGAGTAATTGGTGGTAAATATGATCACTTACCTTTAGC	G6PC2	G6PC2_e4	ENSE00003537996	G6PC2_e4	ENSE00003537996	G	sub	3'SS	30.9323432437287	0.199369911740024	-30.7329733319887	0.0	0.0	0.0	0.0	-0.12015006	-0.0075976355	-0.0850631864823299	-0.0299941618850425	-0.04989817	-0.052366916	-0.290989875793457	-0.0096664428710937
G6PC2_e4_A69T	A69T	GTCACCCCCTCTAATTTTGAGTGATCCAGTTTCTTTGCTTTTTATGCTTGTATCTATTCTTCCATCGTTGACTGACCTGGTCATTTCTTTGGAGTGTTTTTTGGTTGATTCAAATCAGTGTCTGCATCTCCAGAGTATTCATAGCAACACATTTTCCTCATCAAGTTATTCTTGGAGTAATTGGTGGTAAATATGATCACTTACCTTTAGC	G6PC2	G6PC2_e4	ENSE00003537996	G6PC2_e4	ENSE00003537996	U	sub	3'SS	30.9323432437287	0.141769929399641	-30.7905733143291	0.0	0.0	0.0	0.0	-0.13567305	-0.007878661	-0.0885377156164395	-0.0307836283756728	-0.05364787	-0.05832764	-0.3100478649139404	-0.0098840147256851
G6PC2_e4_del68to88	del68to88	GTCACCCCCTCTAATTTTGAGTGATCCAGTTTCTTTGCTTTTTATGCTTGTATCTATTCTTCCATCGTTGGAGTGTTTTTTGGTTGATTCAAATCAGTGTCTGCATCTCCAGAGTATTCATAGCAACACATTTTCCTCATCAAGTTATTCTTGGAGTAATTGGTGGTAAATATGATCACTTACCTTTAGC	G6PC2	G6PC2_e4	ENSE00003537996	G6PC2_e4	ENSE00003537996	∆21nt	∆21nt	3'SS	30.9323432437287	0.0734253824290437	-30.8589178612997	0.0	0.0	0.0	0.0	-0.14415382	-0.007852632	-0.0941610317677259	-0.0319489476969465	-0.041015767	-0.06571482	-0.29541015625	-0.0096435546875
G6PC2_e4_del67to67	del67to67	GTCACCCCCTCTAATTTTGAGTGATCCAGTTTCTTTGCTTTTTATGCTTGTATCTATTCTTCCATCTAGACTGACCTGGTCATTTCTTTGGAGTGTTTTTTGGTTGATTCAAATCAGTGTCTGCATCTCCAGAGTATTCATAGCAACACATTTTCCTCATCAAGTTATTCTTGGAGTAATTGGTGGTAAATATGATCACTTACCTTTAGC	G6PC2	G6PC2_e4	ENSE00003537996	G6PC2_e4	ENSE00003537996	∆1nt	∆1nt	3'SS	30.9323432437287	20.1357910349658	-10.7965522087629	11.7849758787043	8.55470508779829	8.66983372921615	0.0	0.004846409	-0.0015813631	0.0225215889513492	0.006734880618751	0.037569217	0.07723157	0.0791015625	0.001251220703125
G6PC2_e4_del66to71	del66to71	GTCACCCCCTCTAATTTTGAGTGATCCAGTTTCTTTGCTTTTTATGCTTGTATCTATTCTTCCATCTGACCTGGTCATTTCTTTGGAGTGTTTTTTGGTTGATTCAAATCAGTGTCTGCATCTCCAGAGTATTCATAGCAACACATTTTCCTCATCAAGTTATTCTTGGAGTAATTGGTGGTAAATATGATCACTTACCTTTAGC	G6PC2	G6PC2_e4	ENSE00003537996	G6PC2_e4	ENSE00003537996	∆6nt	∆6nt	3'SS	30.9323432437287	0.148702426448394	-30.7836408172803	0.0	0.0	0.0	0.0	-0.15315232	-0.0078454735	-0.0932188052684068	-0.0319043792551383	-0.054019213	-0.06653092	-0.32470703125	-0.01031494140625
G6PC2_e4_G67T	G67T	GTCACCCCCTCTAATTTTGAGTGATCCAGTTTCTTTGCTTTTTATGCTTGTATCTATTCTTCCATCTTAGACTGACCTGGTCATTTCTTTGGAGTGTTTTTTGGTTGATTCAAATCAGTGTCTGCATCTCCAGAGTATTCATAGCAACACATTTTCCTCATCAAGTTATTCTTGGAGTAATTGGTGGTAAATATGATCACTTACCTTTAGC	G6PC2	G6PC2_e4	ENSE00003537996	G6PC2_e4	ENSE00003537996	U	sub	3'SS	30.9323432437287	4.20983273620397	-26.7225105075247	1.75526579739218	1.21381886087768	1.43641740599916	0.0	-0.064596996	-0.0042306487	-0.0283671990036964	-0.0142125212587416	-0.021596672	-0.04407009	-0.1279296875	-0.00433349609375
G6PC2_e4_del65to85	del65to85	GTCACCCCCTCTAATTTTGAGTGATCCAGTTTCTTTGCTTTTTATGCTTGTATCTATTCTTCCATCTTTGGAGTGTTTTTTGGTTGATTCAAATCAGTGTCTGCATCTCCAGAGTATTCATAGCAACACATTTTCCTCATCAAGTTATTCTTGGAGTAATTGGTGGTAAATATGATCACTTACCTTTAGC	G6PC2	G6PC2_e4	ENSE00003537996	G6PC2_e4	ENSE00003537996	∆21nt	∆21nt	3'SS	30.9323432437287	0.120721040323168	-30.8116222034055	0.0	0.0	0.0	0.0	-0.15869848	-0.008130652	-0.096621906850487	-0.0324516492546536	-0.04737559	-0.06741232	-0.3193359375	-0.0101165771484375
G6PC2_e4_C66G	C66G	GTCACCCCCTCTAATTTTGAGTGATCCAGTTTCTTTGCTTTTTATGCTTGTATCTATTCTTCCATGGTAGACTGACCTGGTCATTTCTTTGGAGTGTTTTTTGGTTGATTCAAATCAGTGTCTGCATCTCCAGAGTATTCATAGCAACACATTTTCCTCATCAAGTTATTCTTGGAGTAATTGGTGGTAAATATGATCACTTACCTTTAGC	G6PC2	G6PC2_e4	ENSE00003537996	G6PC2_e4	ENSE00003537996	G	sub	Intron up	30.9323432437287	1.316609850122	-29.6157333936067	0.0	0.205198358413133	0.454959053685168	0.0	-0.11519811	-0.007145099	-0.0771288904361426	-0.0299894700292497	-0.042599294	-0.058892634	-0.269775390625	-0.0087203979492187
G6PC2_e4_del66to66	del66to66	GTCACCCCCTCTAATTTTGAGTGATCCAGTTTCTTTGCTTTTTATGCTTGTATCTATTCTTCCATGTAGACTGACCTGGTCATTTCTTTGGAGTGTTTTTTGGTTGATTCAAATCAGTGTCTGCATCTCCAGAGTATTCATAGCAACACATTTTCCTCATCAAGTTATTCTTGGAGTAATTGGTGGTAAATATGATCACTTACCTTTAGC	G6PC2	G6PC2_e4	ENSE00003537996	G6PC2_e4	ENSE00003537996	∆1nt	∆1nt	Intron up	30.9323432437287	5.01731432006232	-25.9150289236664	2.71940667490729	1.47734734077479	1.72333488588728	0.0	-0.035496954	-0.0037638838	-0.0315337553620338	-0.0166811123490333	0.017184762	0.03566371	-0.0634765625	-0.003173828125
G6PC2_e4_C66T	C66T	GTCACCCCCTCTAATTTTGAGTGATCCAGTTTCTTTGCTTTTTATGCTTGTATCTATTCTTCCATTGTAGACTGACCTGGTCATTTCTTTGGAGTGTTTTTTGGTTGATTCAAATCAGTGTCTGCATCTCCAGAGTATTCATAGCAACACATTTTCCTCATCAAGTTATTCTTGGAGTAATTGGTGGTAAATATGATCACTTACCTTTAGC	G6PC2	G6PC2_e4	ENSE00003537996	G6PC2_e4	ENSE00003537996	U	sub	Intron up	30.9323432437287	57.0197873167878	26.0874440730591	51.9169329073483	35.6770833333333	41.4880201765448	0.0	0.11736277	0.019048866	0.0964022986590862	0.0765225738286972	0.05451316	0.20083278	0.1044921875	0.00299072265625
G6PC2_e4_A64C	A64C	GTCACCCCCTCTAATTTTGAGTGATCCAGTTTCTTTGCTTTTTATGCTTGTATCTATTCTTCCCTCGTAGACTGACCTGGTCATTTCTTTGGAGTGTTTTTTGGTTGATTCAAATCAGTGTCTGCATCTCCAGAGTATTCATAGCAACACATTTTCCTCATCAAGTTATTCTTGGAGTAATTGGTGGTAAATATGATCACTTACCTTTAGC	G6PC2	G6PC2_e4	ENSE00003537996	G6PC2_e4	ENSE00003537996	C	sub	Intron up	30.9323432437287	60.0598527914286	29.1275095476999	51.9083969465649	42.002442002442	35.3185595567867	0.0	0.07850277	0.0116968965	0.0509967915713787	0.0519286654889583	0.04952588	0.15456326	0.1865234375	0.010772705078125
G6PC2_e4_del64to69	del64to69	GTCACCCCCTCTAATTTTGAGTGATCCAGTTTCTTTGCTTTTTATGCTTGTATCTATTCTTCCGACTGACCTGGTCATTTCTTTGGAGTGTTTTTTGGTTGATTCAAATCAGTGTCTGCATCTCCAGAGTATTCATAGCAACACATTTTCCTCATCAAGTTATTCTTGGAGTAATTGGTGGTAAATATGATCACTTACCTTTAGC	G6PC2	G6PC2_e4	ENSE00003537996	G6PC2_e4	ENSE00003537996	∆6nt	∆6nt	3'SS	30.9323432437287	0.279023560933221	-30.6533196827955	0.0	0.0	0.0	0.0	-0.14425209	-0.007612058	-0.0906244707994119	-0.0314514058712802	-0.05131325	-0.06434003	-0.3085870444774627	-0.0100226253271102
G6PC2_e4_del63to65	del63to65	GTCACCCCCTCTAATTTTGAGTGATCCAGTTTCTTTGCTTTTTATGCTTGTATCTATTCTTCCGTAGACTGACCTGGTCATTTCTTTGGAGTGTTTTTTGGTTGATTCAAATCAGTGTCTGCATCTCCAGAGTATTCATAGCAACACATTTTCCTCATCAAGTTATTCTTGGAGTAATTGGTGGTAAATATGATCACTTACCTTTAGC	G6PC2	G6PC2_e4	ENSE00003537996	G6PC2_e4	ENSE00003537996	∆3nt	∆3nt	Intron up	30.9323432437287	39.6909252978045	8.7585820540758	36.2331081081081	20.5301748448957	25.5439161966156	0.0	0.05776277	0.006658923	0.0174438189715147	0.0217396207153797	0.056107946	0.16615099	0.1865234375	0.006195068359375
G6PC2_e4_A64G	A64G	GTCACCCCCTCTAATTTTGAGTGATCCAGTTTCTTTGCTTTTTATGCTTGTATCTATTCTTCCGTCGTAGACTGACCTGGTCATTTCTTTGGAGTGTTTTTTGGTTGATTCAAATCAGTGTCTGCATCTCCAGAGTATTCATAGCAACACATTTTCCTCATCAAGTTATTCTTGGAGTAATTGGTGGTAAATATGATCACTTACCTTTAGC	G6PC2	G6PC2_e4	ENSE00003537996	G6PC2_e4	ENSE00003537996	G	sub	Intron up	30.9323432437287	21.6745697975655	-9.2577734461632	13.203125	9.12987569652808	10.5787181082763	0.0	-0.011995748	-0.0012288026	-0.0003942064940929	-0.0002269609831273	0.0028347387	0.001423466	-0.0361328125	-0.00067138671875
G6PC2_e4_del64to64	del64to64	GTCACCCCCTCTAATTTTGAGTGATCCAGTTTCTTTGCTTTTTATGCTTGTATCTATTCTTCCTCGTAGACTGACCTGGTCATTTCTTTGGAGTGTTTTTTGGTTGATTCAAATCAGTGTCTGCATCTCCAGAGTATTCATAGCAACACATTTTCCTCATCAAGTTATTCTTGGAGTAATTGGTGGTAAATATGATCACTTACCTTTAGC	G6PC2	G6PC2_e4	ENSE00003537996	G6PC2_e4	ENSE00003537996	∆1nt	∆1nt	Intron up	30.9323432437287	67.6250398698914	36.6926966261627	61.7169373549884	48.0984340044743	54.8306148055207	0.0	0.036444843	0.0012734358	0.0191366486251354	0.017907278612256	0.050938528	0.15582417	0.1767578125	0.008941650390625
G6PC2_e4_A64T	A64T	GTCACCCCCTCTAATTTTGAGTGATCCAGTTTCTTTGCTTTTTATGCTTGTATCTATTCTTCCTTCGTAGACTGACCTGGTCATTTCTTTGGAGTGTTTTTTGGTTGATTCAAATCAGTGTCTGCATCTCCAGAGTATTCATAGCAACACATTTTCCTCATCAAGTTATTCTTGGAGTAATTGGTGGTAAATATGATCACTTACCTTTAGC	G6PC2	G6PC2_e4	ENSE00003537996	G6PC2_e4	ENSE00003537996	U	sub	Intron up	30.9323432437287	71.6086433083678	40.6763000646391	65.4300168634064	53.4282018111255	59.493670886076	0.0	0.09065198	0.013648556	0.0872197113931179	0.0722808204591274	0.07032772	0.19836095	0.1787109375	0.010284423828125
G6PC2_e4_del64to84	del64to84	GTCACCCCCTCTAATTTTGAGTGATCCAGTTTCTTTGCTTTTTATGCTTGTATCTATTCTTCCTTCTTTGGAGTGTTTTTTGGTTGATTCAAATCAGTGTCTGCATCTCCAGAGTATTCATAGCAACACATTTTCCTCATCAAGTTATTCTTGGAGTAATTGGTGGTAAATATGATCACTTACCTTTAGC	G6PC2	G6PC2_e4	ENSE00003537996	G6PC2_e4	ENSE00003537996	∆21nt	∆21nt	3'SS	30.9323432437287	0.0758677213642851	-30.8564755223644	0.0	0.0	0.0	0.0	-0.16150522	-0.008113646	-0.0969031853601336	-0.0324223756906576	-0.047451723	-0.067515515	-0.3203125	-0.0103302001953125
G6PC2_e4_C63G	C63G	GTCACCCCCTCTAATTTTGAGTGATCCAGTTTCTTTGCTTTTTATGCTTGTATCTATTCTTCGATCGTAGACTGACCTGGTCATTTCTTTGGAGTGTTTTTTGGTTGATTCAAATCAGTGTCTGCATCTCCAGAGTATTCATAGCAACACATTTTCCTCATCAAGTTATTCTTGGAGTAATTGGTGGTAAATATGATCACTTACCTTTAGC	G6PC2	G6PC2_e4	ENSE00003537996	G6PC2_e4	ENSE00003537996	G	sub	Intron up	30.9323432437287	11.8994258863837	-19.032917357345	6.21468926553672	4.49526813880126	4.21792618629174	0.0	-0.07126771	-0.0060092704	-0.0473097003996372	-0.0241000053938478	-0.022706866	-0.034930147	-0.15576171875	-0.004669189453125
G6PC2_e4_C63T	C63T	GTCACCCCCTCTAATTTTGAGTGATCCAGTTTCTTTGCTTTTTATGCTTGTATCTATTCTTCTATCGTAGACTGACCTGGTCATTTCTTTGGAGTGTTTTTTGGTTGATTCAAATCAGTGTCTGCATCTCCAGAGTATTCATAGCAACACATTTTCCTCATCAAGTTATTCTTGGAGTAATTGGTGGTAAATATGATCACTTACCTTTAGC	G6PC2	G6PC2_e4	ENSE00003537996	G6PC2_e4	ENSE00003537996	U	sub	Intron up	30.9323432437287	54.5885396600165	23.6561964162878	41.7351598173516	34.70715835141	35.3471596032462	0.0	0.012171842	0.0022178644	0.0128393955528736	0.009186684153974	0.009693638	0.018220816	0.056640625	0.00341796875
G6PC2_e4_del63to83	del63to83	GTCACCCCCTCTAATTTTGAGTGATCCAGTTTCTTTGCTTTTTATGCTTGTATCTATTCTTCTTTCTTTGGAGTGTTTTTTGGTTGATTCAAATCAGTGTCTGCATCTCCAGAGTATTCATAGCAACACATTTTCCTCATCAAGTTATTCTTGGAGTAATTGGTGGTAAATATGATCACTTACCTTTAGC	G6PC2	G6PC2_e4	ENSE00003537996	G6PC2_e4	ENSE00003537996	∆21nt	∆21nt	3'SS	30.9323432437287	0.116489577995328	-30.8158536657334	0.0	0.0	0.0	0.0	-0.16108456	-0.008003445	-0.0969583862461149	-0.032402895798441	-0.048299342	-0.06761497	-0.3193359375	-0.0105133056640625
G6PC2_e4_C62G	C62G	GTCACCCCCTCTAATTTTGAGTGATCCAGTTTCTTTGCTTTTTATGCTTGTATCTATTCTTGCATCGTAGACTGACCTGGTCATTTCTTTGGAGTGTTTTTTGGTTGATTCAAATCAGTGTCTGCATCTCCAGAGTATTCATAGCAACACATTTTCCTCATCAAGTTATTCTTGGAGTAATTGGTGGTAAATATGATCACTTACCTTTAGC	G6PC2	G6PC2_e4	ENSE00003537996	G6PC2_e4	ENSE00003537996	G	sub	Intron up	30.9323432437287	21.9236932352313	-9.0086500084974	15.3846153846154	9.31034482758621	9.74025974025974	0.0	-0.08637695	-0.0057705436	-0.0439718700945377	-0.0222727730870246	-0.023996325	-0.041460335	-0.1416015625	-0.004608154296875
G6PC2_e4_del62to67	del62to67	GTCACCCCCTCTAATTTTGAGTGATCCAGTTTCTTTGCTTTTTATGCTTGTATCTATTCTTTAGACTGACCTGGTCATTTCTTTGGAGTGTTTTTTGGTTGATTCAAATCAGTGTCTGCATCTCCAGAGTATTCATAGCAACACATTTTCCTCATCAAGTTATTCTTGGAGTAATTGGTGGTAAATATGATCACTTACCTTTAGC	G6PC2	G6PC2_e4	ENSE00003537996	G6PC2_e4	ENSE00003537996	∆6nt	∆6nt	3'SS	30.9323432437287	1.38548742422564	-29.5468558195031	0.674157303370787	0.355648535564854	0.276327909118821	0.0	-0.052540533	-0.00095722475	-0.0510042048990726	-0.0270953089930117	-0.027080713	-0.05422751	-0.107421875	-0.004974365234375
G6PC2_e4_C62T	C62T	GTCACCCCCTCTAATTTTGAGTGATCCAGTTTCTTTGCTTTTTATGCTTGTATCTATTCTTTCATCGTAGACTGACCTGGTCATTTCTTTGGAGTGTTTTTTGGTTGATTCAAATCAGTGTCTGCATCTCCAGAGTATTCATAGCAACACATTTTCCTCATCAAGTTATTCTTGGAGTAATTGGTGGTAAATATGATCACTTACCTTTAGC	G6PC2	G6PC2_e4	ENSE00003537996	G6PC2_e4	ENSE00003537996	U	sub	Intron up	30.9323432437287	50.8148679296292	19.8825246859005	31.6888045540797	31.1224489795918	31.3296903460838	0.0	0.053864077	0.0061036553	0.0235787779092788	0.0325549617409706	0.032579795	0.09369099	0.0712890625	0.003448486328125
G6PC2_e4_del62to64	del62to64	GTCACCCCCTCTAATTTTGAGTGATCCAGTTTCTTTGCTTTTTATGCTTGTATCTATTCTTTCGTAGACTGACCTGGTCATTTCTTTGGAGTGTTTTTTGGTTGATTCAAATCAGTGTCTGCATCTCCAGAGTATTCATAGCAACACATTTTCCTCATCAAGTTATTCTTGGAGTAATTGGTGGTAAATATGATCACTTACCTTTAGC	G6PC2	G6PC2_e4	ENSE00003537996	G6PC2_e4	ENSE00003537996	∆3nt	∆3nt	Intron up	30.9323432437287	64.2848095344782	33.3524662907495	49.9153976311337	45.7931034482759	44.6808510638298	0.0	0.0887166	0.016116314	0.0396270640194416	0.0523637756705284	0.073406085	0.23063938	0.3056640625	0.014801025390625
G6PC2_e4_del59to79	del59to79	GTCACCCCCTCTAATTTTGAGTGATCCAGTTTCTTTGCTTTTTATGCTTGTATCTATTGTCATTTCTTTGGAGTGTTTTTTGGTTGATTCAAATCAGTGTCTGCATCTCCAGAGTATTCATAGCAACACATTTTCCTCATCAAGTTATTCTTGGAGTAATTGGTGGTAAATATGATCACTTACCTTTAGC	G6PC2	G6PC2_e4	ENSE00003537996	G6PC2_e4	ENSE00003537996	∆21nt	∆21nt	3'SS	30.9323432437287	0.104918551047385	-30.8274246926813	0.0	0.0	0.0	0.0	-0.16770492	-0.008235511	-0.0984124084934592	-0.0326425017265137	-0.05207735	-0.06799673	-0.32861328125	-0.010498046875
G6PC2_e4_C59G	C59G	GTCACCCCCTCTAATTTTGAGTGATCCAGTTTCTTTGCTTTTTATGCTTGTATCTATTGTTCCATCGTAGACTGACCTGGTCATTTCTTTGGAGTGTTTTTTGGTTGATTCAAATCAGTGTCTGCATCTCCAGAGTATTCATAGCAACACATTTTCCTCATCAAGTTATTCTTGGAGTAATTGGTGGTAAATATGATCACTTACCTTTAGC	G6PC2	G6PC2_e4	ENSE00003537996	G6PC2_e4	ENSE00003537996	G	sub	Intron up	30.9323432437287	4.94939943168674	-25.982943812042	1.7741935483871	1.72018348623853	1.171875	0.0	-0.05391539	-0.004073274	-0.0272759944200515	-0.0168444002047181	-0.02287046	-0.04041225	-0.115234375	-0.003753662109375
G6PC2_e4_del59to64	del59to64	GTCACCCCCTCTAATTTTGAGTGATCCAGTTTCTTTGCTTTTTATGCTTGTATCTATTTCGTAGACTGACCTGGTCATTTCTTTGGAGTGTTTTTTGGTTGATTCAAATCAGTGTCTGCATCTCCAGAGTATTCATAGCAACACATTTTCCTCATCAAGTTATTCTTGGAGTAATTGGTGGTAAATATGATCACTTACCTTTAGC	G6PC2	G6PC2_e4	ENSE00003537996	G6PC2_e4	ENSE00003537996	∆6nt	∆6nt	Intron up	30.9323432437287	6.04797678120144	-24.8843664625273	2.97674418604651	1.76308539944904	2.4300441826215	0.0	-0.02839128	0.0011099332	-0.0461648441851139	-0.0175529387779533	-0.0007905816	-0.004912734	-0.017578125	-3.0517578125e-05
G6PC2_e4_del59to59	del59to59	GTCACCCCCTCTAATTTTGAGTGATCCAGTTTCTTTGCTTTTTATGCTTGTATCTATTTTCCATCGTAGACTGACCTGGTCATTTCTTTGGAGTGTTTTTTGGTTGATTCAAATCAGTGTCTGCATCTCCAGAGTATTCATAGCAACACATTTTCCTCATCAAGTTATTCTTGGAGTAATTGGTGGTAAATATGATCACTTACCTTTAGC	G6PC2	G6PC2_e4	ENSE00003537996	G6PC2_e4	ENSE00003537996	∆1nt	∆1nt	Intron up	30.9323432437287	28.3651528556897	-2.567190388039	17.9363548698168	13.3244503664224	13.7237762237762	0.0	0.020378359	-0.0003443614	0.0016839653253555	-0.0062043275684118	0.031157117	0.06806784	0.0830078125	0.00494384765625
G6PC2_e4_C59T	C59T	GTCACCCCCTCTAATTTTGAGTGATCCAGTTTCTTTGCTTTTTATGCTTGTATCTATTTTTCCATCGTAGACTGACCTGGTCATTTCTTTGGAGTGTTTTTTGGTTGATTCAAATCAGTGTCTGCATCTCCAGAGTATTCATAGCAACACATTTTCCTCATCAAGTTATTCTTGGAGTAATTGGTGGTAAATATGATCACTTACCTTTAGC	G6PC2	G6PC2_e4	ENSE00003537996	G6PC2_e4	ENSE00003537996	U	sub	Intron up	30.9323432437287	54.2820040634563	23.3496608197276	44.5628997867804	34.5177664974619	34.1463414634146	0.0	0.0584168	0.0073280493	0.0417343638837337	0.0255928821861743	0.011730892	0.029705558	0.1201171875	0.006195068359375
G6PC2_e4_del55to60	del55to60	GTCACCCCCTCTAATTTTGAGTGATCCAGTTTCTTTGCTTTTTATGCTTGTATCTCCATCGTAGACTGACCTGGTCATTTCTTTGGAGTGTTTTTTGGTTGATTCAAATCAGTGTCTGCATCTCCAGAGTATTCATAGCAACACATTTTCCTCATCAAGTTATTCTTGGAGTAATTGGTGGTAAATATGATCACTTACCTTTAGC	G6PC2	G6PC2_e4	ENSE00003537996	G6PC2_e4	ENSE00003537996	∆6nt	∆6nt	Intron up	30.9323432437287	1.58531215253815	-29.3470310911906	0.557700557700558	0.416156670746634	0.396301188903567	0.0	-0.012519918	0.00055265636	-0.0506760329008102	-0.0229426911100745	-0.0155525	-0.030319022	-0.0927734375	-0.003387451171875
G6PC2_e4_del56to76	del56to76	GTCACCCCCTCTAATTTTGAGTGATCCAGTTTCTTTGCTTTTTATGCTTGTATCTCTGGTCATTTCTTTGGAGTGTTTTTTGGTTGATTCAAATCAGTGTCTGCATCTCCAGAGTATTCATAGCAACACATTTTCCTCATCAAGTTATTCTTGGAGTAATTGGTGGTAAATATGATCACTTACCTTTAGC	G6PC2	G6PC2_e4	ENSE00003537996	G6PC2_e4	ENSE00003537996	∆21nt	∆21nt	3'SS	30.9323432437287	0.0660874157036995	-30.866255828025	0.0	0.0	0.0	0.0	-0.1632722	-0.008252664	-0.0978830284439027	-0.0325383489835076	-0.049856316	-0.06770985	-0.32373046875	-0.0103759765625
G6PC2_e4_del55to57	del55to57	GTCACCCCCTCTAATTTTGAGTGATCCAGTTTCTTTGCTTTTTATGCTTGTATCTCTTCCATCGTAGACTGACCTGGTCATTTCTTTGGAGTGTTTTTTGGTTGATTCAAATCAGTGTCTGCATCTCCAGAGTATTCATAGCAACACATTTTCCTCATCAAGTTATTCTTGGAGTAATTGGTGGTAAATATGATCACTTACCTTTAGC	G6PC2	G6PC2_e4	ENSE00003537996	G6PC2_e4	ENSE00003537996	∆3nt	∆3nt	Intron up	30.9323432437287	16.643444293638	-14.2888989500907	11.7408906882591	6.34584875727129	7.53880266075388	0.0	0.079282075	0.005417901	0.0075955651700496	0.0099362111650407	0.04604069	0.14785594	0.1708984375	0.007537841796875
G6PC2_e4_A56C	A56C	GTCACCCCCTCTAATTTTGAGTGATCCAGTTTCTTTGCTTTTTATGCTTGTATCTCTTCTTCCATCGTAGACTGACCTGGTCATTTCTTTGGAGTGTTTTTTGGTTGATTCAAATCAGTGTCTGCATCTCCAGAGTATTCATAGCAACACATTTTCCTCATCAAGTTATTCTTGGAGTAATTGGTGGTAAATATGATCACTTACCTTTAGC	G6PC2	G6PC2_e4	ENSE00003537996	G6PC2_e4	ENSE00003537996	C	sub	Intron up	30.9323432437287	63.5441419621201	32.6117987183914	61.5571776155718	43.7990580847724	45.9227467811159	0.0	0.13552746	0.018037558	0.0724482201039791	0.0555613227188587	0.034660038	0.11857161	0.1474609375	0.009185791015625
G6PC2_e4_A56G	A56G	GTCACCCCCTCTAATTTTGAGTGATCCAGTTTCTTTGCTTTTTATGCTTGTATCTGTTCTTCCATCGTAGACTGACCTGGTCATTTCTTTGGAGTGTTTTTTGGTTGATTCAAATCAGTGTCTGCATCTCCAGAGTATTCATAGCAACACATTTTCCTCATCAAGTTATTCTTGGAGTAATTGGTGGTAAATATGATCACTTACCTTTAGC	G6PC2	G6PC2_e4	ENSE00003537996	G6PC2_e4	ENSE00003537996	G	sub	Intron up	30.9323432437287	61.5218559783699	30.5895127346412	51.5775034293553	41.025641025641	47.1582181259601	0.0	0.064562574	0.008070928	0.0175012201070785	0.0197982937097549	0.011383504	0.030512435	0.0810546875	0.00531005859375
G6PC2_e4_del56to56	del56to56	GTCACCCCCTCTAATTTTGAGTGATCCAGTTTCTTTGCTTTTTATGCTTGTATCTTTCTTCCATCGTAGACTGACCTGGTCATTTCTTTGGAGTGTTTTTTGGTTGATTCAAATCAGTGTCTGCATCTCCAGAGTATTCATAGCAACACATTTTCCTCATCAAGTTATTCTTGGAGTAATTGGTGGTAAATATGATCACTTACCTTTAGC	G6PC2	G6PC2_e4	ENSE00003537996	G6PC2_e4	ENSE00003537996	∆1nt	∆1nt	Intron up	30.9323432437287	40.7449728257995	9.8126295820708	29.0820471161657	22.4110462028678	21.7849613492621	0.0	0.113023	0.01234294	0.0712514780461788	0.0358829461038112	0.06906482	0.22659656	0.1787109375	0.011932373046875
G6PC2_e4_A56T	A56T	GTCACCCCCTCTAATTTTGAGTGATCCAGTTTCTTTGCTTTTTATGCTTGTATCTTTTCTTCCATCGTAGACTGACCTGGTCATTTCTTTGGAGTGTTTTTTGGTTGATTCAAATCAGTGTCTGCATCTCCAGAGTATTCATAGCAACACATTTTCCTCATCAAGTTATTCTTGGAGTAATTGGTGGTAAATATGATCACTTACCTTTAGC	G6PC2	G6PC2_e4	ENSE00003537996	G6PC2_e4	ENSE00003537996	U	sub	Intron up	30.9323432437287	55.9933330244537	25.060989780725	50.7588532883643	35.3139770425388	40.7471763683753	0.0	0.1947048	0.039712016	0.124335166066885	0.1121275462210178	0.06406404	0.19637102	0.2314453125	0.017669677734375
G6PC2_e4_C54G	C54G	GTCACCCCCTCTAATTTTGAGTGATCCAGTTTCTTTGCTTTTTATGCTTGTATGTATTCTTCCATCGTAGACTGACCTGGTCATTTCTTTGGAGTGTTTTTTGGTTGATTCAAATCAGTGTCTGCATCTCCAGAGTATTCATAGCAACACATTTTCCTCATCAAGTTATTCTTGGAGTAATTGGTGGTAAATATGATCACTTACCTTTAGC	G6PC2	G6PC2_e4	ENSE00003537996	G6PC2_e4	ENSE00003537996	G	sub	Intron up	30.9323432437287	24.0381144912043	-6.8942287525244	14.2414860681115	10.3419516263553	11.8758434547908	0.0	-0.02929473	-0.0005507439	-0.027123037725687	-0.0128003880381584	-0.015938537	-0.03642982	-0.0712890625	-0.000640869140625
G6PC2_e4_del54to54	del54to54	GTCACCCCCTCTAATTTTGAGTGATCCAGTTTCTTTGCTTTTTATGCTTGTATTATTCTTCCATCGTAGACTGACCTGGTCATTTCTTTGGAGTGTTTTTTGGTTGATTCAAATCAGTGTCTGCATCTCCAGAGTATTCATAGCAACACATTTTCCTCATCAAGTTATTCTTGGAGTAATTGGTGGTAAATATGATCACTTACCTTTAGC	G6PC2	G6PC2_e4	ENSE00003537996	G6PC2_e4	ENSE00003537996	∆1nt	∆1nt	Intron up	30.9323432437287	21.5904578401765	-9.3418854035522	14.1072148327287	9.46324090562198	9.149072296865	0.0	-0.021698162	-0.003271325	-0.0216808542609214	-0.0161541416309773	0.021082457	0.010080984	0.0322265625	0.0020751953125
G6PC2_e4_C54T	C54T	GTCACCCCCTCTAATTTTGAGTGATCCAGTTTCTTTGCTTTTTATGCTTGTATTTATTCTTCCATCGTAGACTGACCTGGTCATTTCTTTGGAGTGTTTTTTGGTTGATTCAAATCAGTGTCTGCATCTCCAGAGTATTCATAGCAACACATTTTCCTCATCAAGTTATTCTTGGAGTAATTGGTGGTAAATATGATCACTTACCTTTAGC	G6PC2	G6PC2_e4	ENSE00003537996	G6PC2_e4	ENSE00003537996	U	sub	Intron up	30.9323432437287	39.3201147377122	8.3877714939835	34.58411507192	20.9353306540007	22.6872246696035	0.0	0.015209071	0.0022525105	-0.0012505892664194	0.0035612392239272	0.00051756576	-0.00599187	0.0771484375	0.006317138671875
G6PC2_e4_del54to59	del54to59	GTCACCCCCTCTAATTTTGAGTGATCCAGTTTCTTTGCTTTTTATGCTTGTATTTCCATCGTAGACTGACCTGGTCATTTCTTTGGAGTGTTTTTTGGTTGATTCAAATCAGTGTCTGCATCTCCAGAGTATTCATAGCAACACATTTTCCTCATCAAGTTATTCTTGGAGTAATTGGTGGTAAATATGATCACTTACCTTTAGC	G6PC2	G6PC2_e4	ENSE00003537996	G6PC2_e4	ENSE00003537996	∆6nt	∆6nt	Intron up	30.9323432437287	3.93164264283669	-27.000700600892	2.23347230494342	1.09375	1.40290425793748	0.0	0.032842696	0.0047565186	-0.0267125554382801	-0.0139731806702911	0.0040328824	0.022145344	0.0146484375	0.001190185546875
G6PC2_e4_del54to56	del54to56	GTCACCCCCTCTAATTTTGAGTGATCCAGTTTCTTTGCTTTTTATGCTTGTATTTCTTCCATCGTAGACTGACCTGGTCATTTCTTTGGAGTGTTTTTTGGTTGATTCAAATCAGTGTCTGCATCTCCAGAGTATTCATAGCAACACATTTTCCTCATCAAGTTATTCTTGGAGTAATTGGTGGTAAATATGATCACTTACCTTTAGC	G6PC2	G6PC2_e4	ENSE00003537996	G6PC2_e4	ENSE00003537996	∆3nt	∆3nt	Intron up	30.9323432437287	17.6452868081505	-13.2870564355782	10.1587301587302	7.34612839179351	6.88796680497925	0.0	0.09381317	0.007531642	0.0215964633971452	0.0193423018790781	0.050032232	0.14505896	0.2001953125	0.007843017578125
G6PC2_e4_A52C	A52C	GTCACCCCCTCTAATTTTGAGTGATCCAGTTTCTTTGCTTTTTATGCTTGTCTCTATTCTTCCATCGTAGACTGACCTGGTCATTTCTTTGGAGTGTTTTTTGGTTGATTCAAATCAGTGTCTGCATCTCCAGAGTATTCATAGCAACACATTTTCCTCATCAAGTTATTCTTGGAGTAATTGGTGGTAAATATGATCACTTACCTTTAGC	G6PC2	G6PC2_e4	ENSE00003537996	G6PC2_e4	ENSE00003537996	C	sub	Intron up	30.9323432437287	59.763026873354	28.8306836296253	59.144893111639	38.2536382536383	43.7333333333333	0.0	0.11171642	0.014206237	0.0455638989806175	0.0339187160134315	0.029655697	0.10801795	0.1435546875	0.00537109375
G6PC2_e4_A52G	A52G	GTCACCCCCTCTAATTTTGAGTGATCCAGTTTCTTTGCTTTTTATGCTTGTGTCTATTCTTCCATCGTAGACTGACCTGGTCATTTCTTTGGAGTGTTTTTTGGTTGATTCAAATCAGTGTCTGCATCTCCAGAGTATTCATAGCAACACATTTTCCTCATCAAGTTATTCTTGGAGTAATTGGTGGTAAATATGATCACTTACCTTTAGC	G6PC2	G6PC2_e4	ENSE00003537996	G6PC2_e4	ENSE00003537996	G	sub	Intron up	30.9323432437287	43.866028585408	12.9336853416793	40.5186385737439	22.9405630865485	30.6799336650083	0.0	0.038486525	0.003375591	0.0047035831958055	0.0086856465786695	0.007865216	0.021380287	0.0390625	0.001739501953125
G6PC2_e4_del52to54	del52to54	GTCACCCCCTCTAATTTTGAGTGATCCAGTTTCTTTGCTTTTTATGCTTGTTATTCTTCCATCGTAGACTGACCTGGTCATTTCTTTGGAGTGTTTTTTGGTTGATTCAAATCAGTGTCTGCATCTCCAGAGTATTCATAGCAACACATTTTCCTCATCAAGTTATTCTTGGAGTAATTGGTGGTAAATATGATCACTTACCTTTAGC	G6PC2	G6PC2_e4	ENSE00003537996	G6PC2_e4	ENSE00003537996	∆3nt	∆3nt	Intron up	30.9323432437287	16.163509389992	-14.7688338537367	6.6205533596838	6.31099544567339	7.10571923743501	0.0	0.017251529	-0.0005294548	-0.0220369948074221	-0.0127045037224888	0.021824753	0.012184374	0.1044921875	0.00384521484375
G6PC2_e4_del52to52	del52to52	GTCACCCCCTCTAATTTTGAGTGATCCAGTTTCTTTGCTTTTTATGCTTGTTCTATTCTTCCATCGTAGACTGACCTGGTCATTTCTTTGGAGTGTTTTTTGGTTGATTCAAATCAGTGTCTGCATCTCCAGAGTATTCATAGCAACACATTTTCCTCATCAAGTTATTCTTGGAGTAATTGGTGGTAAATATGATCACTTACCTTTAGC	G6PC2	G6PC2_e4	ENSE00003537996	G6PC2_e4	ENSE00003537996	∆1nt	∆1nt	Intron up	30.9323432437287	43.2982060918463	12.3658628481176	36.4878048780488	24.3574051407589	24.109362054681	0.0	0.05040627	0.0017282616	0.0156852975487709	0.0048646670766174	0.04483751	0.12256128	0.0849609375	0.0028076171875
G6PC2_e4_del51to56	del51to56	GTCACCCCCTCTAATTTTGAGTGATCCAGTTTCTTTGCTTTTTATGCTTGTTCTTCCATCGTAGACTGACCTGGTCATTTCTTTGGAGTGTTTTTTGGTTGATTCAAATCAGTGTCTGCATCTCCAGAGTATTCATAGCAACACATTTTCCTCATCAAGTTATTCTTGGAGTAATTGGTGGTAAATATGATCACTTACCTTTAGC	G6PC2	G6PC2_e4	ENSE00003537996	G6PC2_e4	ENSE00003537996	∆6nt	∆6nt	Intron up	30.9323432437287	11.6826957873493	-19.2496474563794	8.57568978374347	4.39663236669785	4.00916380297824	0.0	0.0787542	0.009623526	-0.0055574504658579	0.0021268627606332	0.015433885	0.0332382	0.0625	0.003753662109375
G6PC2_e4_del52to72	del52to72	GTCACCCCCTCTAATTTTGAGTGATCCAGTTTCTTTGCTTTTTATGCTTGTTGACCTGGTCATTTCTTTGGAGTGTTTTTTGGTTGATTCAAATCAGTGTCTGCATCTCCAGAGTATTCATAGCAACACATTTTCCTCATCAAGTTATTCTTGGAGTAATTGGTGGTAAATATGATCACTTACCTTTAGC	G6PC2	G6PC2_e4	ENSE00003537996	G6PC2_e4	ENSE00003537996	∆21nt	∆21nt	3'SS	30.9323432437287	0.125207503063995	-30.8071357406647	0.0	0.0	0.0	0.0	-0.16077453	-0.008210069	-0.0960897374898195	-0.0323495689081028	-0.050201334	-0.06732396	-0.30810546875	-0.0099334716796875
G6PC2_e4_A52T	A52T	GTCACCCCCTCTAATTTTGAGTGATCCAGTTTCTTTGCTTTTTATGCTTGTTTCTATTCTTCCATCGTAGACTGACCTGGTCATTTCTTTGGAGTGTTTTTTGGTTGATTCAAATCAGTGTCTGCATCTCCAGAGTATTCATAGCAACACATTTTCCTCATCAAGTTATTCTTGGAGTAATTGGTGGTAAATATGATCACTTACCTTTAGC	G6PC2	G6PC2_e4	ENSE00003537996	G6PC2_e4	ENSE00003537996	U	sub	Intron up	30.9323432437287	59.0473209337231	28.1149776899944	50.2626970227671	37.1212121212121	46.1682242990654	0.0	0.11803533	0.017531248	0.05656323954463	0.0428270027041435	0.033406593	0.07322878	0.1396484375	0.006011962890625
G6PC2_e4_del50to50	del50to50	GTCACCCCCTCTAATTTTGAGTGATCCAGTTTCTTTGCTTTTTATGCTTTATCTATTCTTCCATCGTAGACTGACCTGGTCATTTCTTTGGAGTGTTTTTTGGTTGATTCAAATCAGTGTCTGCATCTCCAGAGTATTCATAGCAACACATTTTCCTCATCAAGTTATTCTTGGAGTAATTGGTGGTAAATATGATCACTTACCTTTAGC	G6PC2	G6PC2_e4	ENSE00003537996	G6PC2_e4	ENSE00003537996	∆1nt	∆1nt	Intron up	30.9323432437287	33.5041434188754	2.5718001751467	18.0995475113122	16.743119266055	16.9811320754717	0.0	0.015425727	-0.0015824039	-0.0016930550336837	-0.0071009034290909	0.02600139	0.04233303	0.0322265625	0.001495361328125
G6PC2_e4_del50to52	del50to52	GTCACCCCCTCTAATTTTGAGTGATCCAGTTTCTTTGCTTTTTATGCTTTCTATTCTTCCATCGTAGACTGACCTGGTCATTTCTTTGGAGTGTTTTTTGGTTGATTCAAATCAGTGTCTGCATCTCCAGAGTATTCATAGCAACACATTTTCCTCATCAAGTTATTCTTGGAGTAATTGGTGGTAAATATGATCACTTACCTTTAGC	G6PC2	G6PC2_e4	ENSE00003537996	G6PC2_e4	ENSE00003537996	∆3nt	∆3nt	Intron up	30.9323432437287	24.1569134490552	-6.7754297946735	17.4531351001939	10.6014271151886	12.1049812533476	0.0	0.11670546	0.010820374	0.0177041385322809	0.0100632733665406	0.0417544	0.112608105	0.1884765625	0.005279541015625
G6PC2_e4_G50T	G50T	GTCACCCCCTCTAATTTTGAGTGATCCAGTTTCTTTGCTTTTTATGCTTTTATCTATTCTTCCATCGTAGACTGACCTGGTCATTTCTTTGGAGTGTTTTTTGGTTGATTCAAATCAGTGTCTGCATCTCCAGAGTATTCATAGCAACACATTTTCCTCATCAAGTTATTCTTGGAGTAATTGGTGGTAAATATGATCACTTACCTTTAGC	G6PC2	G6PC2_e4	ENSE00003537996	G6PC2_e4	ENSE00003537996	U	sub	Intron up	30.9323432437287	38.7897692361198	7.8574259923911	26.3681592039801	21.4865708931918	17.5757575757576	0.0	0.03881245	0.003975164	0.0189669840037822	0.006043592467904	0.00015657395	0.0048296633	0.033203125	0.003814697265625
G6PC2_e4_del47to49	del47to49	GTCACCCCCTCTAATTTTGAGTGATCCAGTTTCTTTGCTTTTTATGGTATCTATTCTTCCATCGTAGACTGACCTGGTCATTTCTTTGGAGTGTTTTTTGGTTGATTCAAATCAGTGTCTGCATCTCCAGAGTATTCATAGCAACACATTTTCCTCATCAAGTTATTCTTGGAGTAATTGGTGGTAAATATGATCACTTACCTTTAGC	G6PC2	G6PC2_e4	ENSE00003537996	G6PC2_e4	ENSE00003537996	∆3nt	∆3nt	Intron up	30.9323432437287	7.20026025029476	-23.7320829934339	2.70432692307692	2.00900588846554	3.39506172839506	0.0	-0.019608095	-0.0024746913	-0.0361947193741798	-0.0211772723123431	0.01168642	-0.010681588	0.0244140625	-0.0001220703125
G6PC2_e4_C47G	C47G	GTCACCCCCTCTAATTTTGAGTGATCCAGTTTCTTTGCTTTTTATGGTTGTATCTATTCTTCCATCGTAGACTGACCTGGTCATTTCTTTGGAGTGTTTTTTGGTTGATTCAAATCAGTGTCTGCATCTCCAGAGTATTCATAGCAACACATTTTCCTCATCAAGTTATTCTTGGAGTAATTGGTGGTAAATATGATCACTTACCTTTAGC	G6PC2	G6PC2_e4	ENSE00003537996	G6PC2_e4	ENSE00003537996	G	sub	Intron up	30.9323432437287	13.493465399565	-17.4388778441637	6.46992054483541	4.76812540822992	6.09184629803187	0.0	-0.04889585	-0.0039798156	-0.0266101099550724	-0.0130474311299622	-0.0119878445	-0.02755321	-0.033203125	-0.00079345703125
G6PC2_e4_del46to66	del46to66	GTCACCCCCTCTAATTTTGAGTGATCCAGTTTCTTTGCTTTTTATGTAGACTGACCTGGTCATTTCTTTGGAGTGTTTTTTGGTTGATTCAAATCAGTGTCTGCATCTCCAGAGTATTCATAGCAACACATTTTCCTCATCAAGTTATTCTTGGAGTAATTGGTGGTAAATATGATCACTTACCTTTAGC	G6PC2	G6PC2_e4	ENSE00003537996	G6PC2_e4	ENSE00003537996	∆21nt	∆21nt	Intron up	30.9323432437287	1.05311425653882	-29.8792289871899	0.577408877661494	0.126528890763391	0.295178747130207	0.0	0.027580291	0.0018604884	-0.0030578337609767	-0.0141874523833394	0.046549264	0.06671949	0.0693359375	0.006256103515625
G6PC2_e4_del47to52	del47to52	GTCACCCCCTCTAATTTTGAGTGATCCAGTTTCTTTGCTTTTTATGTCTATTCTTCCATCGTAGACTGACCTGGTCATTTCTTTGGAGTGTTTTTTGGTTGATTCAAATCAGTGTCTGCATCTCCAGAGTATTCATAGCAACACATTTTCCTCATCAAGTTATTCTTGGAGTAATTGGTGGTAAATATGATCACTTACCTTTAGC	G6PC2	G6PC2_e4	ENSE00003537996	G6PC2_e4	ENSE00003537996	∆6nt	∆6nt	Intron up	30.9323432437287	11.7939135905312	-19.1384296531975	6.3588850174216	4.37392795883362	4.58039718129404	0.0	0.10668816	0.015660033	0.0117451921105384	0.0076578599400818	0.023910562	0.03834861	0.0947265625	0.006103515625
G6PC2_e4_del47to47	del47to47	GTCACCCCCTCTAATTTTGAGTGATCCAGTTTCTTTGCTTTTTATGTTGTATCTATTCTTCCATCGTAGACTGACCTGGTCATTTCTTTGGAGTGTTTTTTGGTTGATTCAAATCAGTGTCTGCATCTCCAGAGTATTCATAGCAACACATTTTCCTCATCAAGTTATTCTTGGAGTAATTGGTGGTAAATATGATCACTTACCTTTAGC	G6PC2	G6PC2_e4	ENSE00003537996	G6PC2_e4	ENSE00003537996	∆1nt	∆1nt	Intron up	30.9323432437287	30.2637983467602	-0.668544896968498	19.9460916442049	14.331983805668	16.5422171165997	0.0	0.00997588	-0.0007136699	0.0081375744193792	0.0049028289504349	0.029711379	0.06335298	0.0810546875	0.0042724609375
G6PC2_e4_C47T	C47T	GTCACCCCCTCTAATTTTGAGTGATCCAGTTTCTTTGCTTTTTATGTTTGTATCTATTCTTCCATCGTAGACTGACCTGGTCATTTCTTTGGAGTGTTTTTTGGTTGATTCAAATCAGTGTCTGCATCTCCAGAGTATTCATAGCAACACATTTTCCTCATCAAGTTATTCTTGGAGTAATTGGTGGTAAATATGATCACTTACCTTTAGC	G6PC2	G6PC2_e4	ENSE00003537996	G6PC2_e4	ENSE00003537996	U	sub	Intron up	30.9323432437287	31.9002466229137	0.967903379185003	27.5397796817625	15.3714481342006	18.001800180018	0.0	0.053879626	0.006112951	0.0168262459337711	0.0110201761126518	0.0036592782	0.01656024	0.1025390625	0.005889892578125
G6PC2_e4_G46T	G46T	GTCACCCCCTCTAATTTTGAGTGATCCAGTTTCTTTGCTTTTTATTCTTGTATCTATTCTTCCATCGTAGACTGACCTGGTCATTTCTTTGGAGTGTTTTTTGGTTGATTCAAATCAGTGTCTGCATCTCCAGAGTATTCATAGCAACACATTTTCCTCATCAAGTTATTCTTGGAGTAATTGGTGGTAAATATGATCACTTACCTTTAGC	G6PC2	G6PC2_e4	ENSE00003537996	G6PC2_e4	ENSE00003537996	U	sub	Intron up	30.9323432437287	27.511601043839	-3.4207421998897	19.7966507177034	12.8954745694834	12.8749423165667	0.0	0.05869347	0.0056753783	0.0281122848391532	0.0092502422630786	0.018420449	0.046925917	0.05859375	0.002899169921875
G6PC2_e4_del45to47	del45to47	GTCACCCCCTCTAATTTTGAGTGATCCAGTTTCTTTGCTTTTTATTGTATCTATTCTTCCATCGTAGACTGACCTGGTCATTTCTTTGGAGTGTTTTTTGGTTGATTCAAATCAGTGTCTGCATCTCCAGAGTATTCATAGCAACACATTTTCCTCATCAAGTTATTCTTGGAGTAATTGGTGGTAAATATGATCACTTACCTTTAGC	G6PC2	G6PC2_e4	ENSE00003537996	G6PC2_e4	ENSE00003537996	∆3nt	∆3nt	Intron up	30.9323432437287	21.3032236286148	-9.6291196151139	16.6770379589297	9.07949790794979	9.50460829493088	0.0	0.052574426	0.0023768882	0.0028406791388988	0.004224179778248	0.033385567	0.06740776	0.1630859375	0.00628662109375
G6PC2_e4_A44C	A44C	GTCACCCCCTCTAATTTTGAGTGATCCAGTTTCTTTGCTTTTTCTGCTTGTATCTATTCTTCCATCGTAGACTGACCTGGTCATTTCTTTGGAGTGTTTTTTGGTTGATTCAAATCAGTGTCTGCATCTCCAGAGTATTCATAGCAACACATTTTCCTCATCAAGTTATTCTTGGAGTAATTGGTGGTAAATATGATCACTTACCTTTAGC	G6PC2	G6PC2_e4	ENSE00003537996	G6PC2_e4	ENSE00003537996	C	sub	Intron up	30.9323432437287	6.51181221913113	-24.4205310245976	4.59183673469388	2.05696202531646	2.01126307320998	0.0	0.0044837967	-0.0012894163	-0.0182929150760173	-0.0084413206204772	-0.0059171943	-0.0011509354	-0.0927734375	-0.00311279296875
G6PC2_e4_del44to46	del44to46	GTCACCCCCTCTAATTTTGAGTGATCCAGTTTCTTTGCTTTTTCTTGTATCTATTCTTCCATCGTAGACTGACCTGGTCATTTCTTTGGAGTGTTTTTTGGTTGATTCAAATCAGTGTCTGCATCTCCAGAGTATTCATAGCAACACATTTTCCTCATCAAGTTATTCTTGGAGTAATTGGTGGTAAATATGATCACTTACCTTTAGC	G6PC2	G6PC2_e4	ENSE00003537996	G6PC2_e4	ENSE00003537996	∆3nt	∆3nt	Intron up	30.9323432437287	7.4451209855187	-23.48722225821	4.281098546042	2.58126195028681	2.28960396039604	0.0	0.10770352	0.006097936	0.0181919243186712	0.0127471894957125	0.055664252	0.16264951	0.1181640625	0.00360107421875
G6PC2_e4_del42to47	del42to47	GTCACCCCCTCTAATTTTGAGTGATCCAGTTTCTTTGCTTTTTGTATCTATTCTTCCATCGTAGACTGACCTGGTCATTTCTTTGGAGTGTTTTTTGGTTGATTCAAATCAGTGTCTGCATCTCCAGAGTATTCATAGCAACACATTTTCCTCATCAAGTTATTCTTGGAGTAATTGGTGGTAAATATGATCACTTACCTTTAGC	G6PC2	G6PC2_e4	ENSE00003537996	G6PC2_e4	ENSE00003537996	∆6nt	∆6nt	Intron up	30.9323432437287	8.60586830216711	-22.3264749415616	4.65587044534413	2.96821644339375	3.17208564631245	0.0	0.056275234	0.008110648	0.0006891889497637	0.0010354397818446	0.02536619	0.043033853	0.060546875	0.002532958984375
G6PC2_e4_A44G	A44G	GTCACCCCCTCTAATTTTGAGTGATCCAGTTTCTTTGCTTTTTGTGCTTGTATCTATTCTTCCATCGTAGACTGACCTGGTCATTTCTTTGGAGTGTTTTTTGGTTGATTCAAATCAGTGTCTGCATCTCCAGAGTATTCATAGCAACACATTTTCCTCATCAAGTTATTCTTGGAGTAATTGGTGGTAAATATGATCACTTACCTTTAGC	G6PC2	G6PC2_e4	ENSE00003537996	G6PC2_e4	ENSE00003537996	G	sub	Intron up	30.9323432437287	4.46850400384553	-26.4638392398832	3.17725752508361	1.12941176470588	1.49253731343284	0.0	-0.017367728	-0.0026030836	-0.0289782471954822	-0.0114394407719373	-0.015231491	-0.031877518	-0.1044921875	-0.00390625
G6PC2_e4_del44to64	del44to64	GTCACCCCCTCTAATTTTGAGTGATCCAGTTTCTTTGCTTTTTTCGTAGACTGACCTGGTCATTTCTTTGGAGTGTTTTTTGGTTGATTCAAATCAGTGTCTGCATCTCCAGAGTATTCATAGCAACACATTTTCCTCATCAAGTTATTCTTGGAGTAATTGGTGGTAAATATGATCACTTACCTTTAGC	G6PC2	G6PC2_e4	ENSE00003537996	G6PC2_e4	ENSE00003537996	∆21nt	∆21nt	Intron up	30.9323432437287	63.4458671778574	32.5135239341287	53.7760416666667	43.778801843318	49.8494882600843	0.0	0.2906437	0.12225081	0.2250602282583713	0.2219926975667476	0.24687758	0.64042556	0.4443359375	0.126861572265625
G6PC2_e4_del44to44	del44to44	GTCACCCCCTCTAATTTTGAGTGATCCAGTTTCTTTGCTTTTTTGCTTGTATCTATTCTTCCATCGTAGACTGACCTGGTCATTTCTTTGGAGTGTTTTTTGGTTGATTCAAATCAGTGTCTGCATCTCCAGAGTATTCATAGCAACACATTTTCCTCATCAAGTTATTCTTGGAGTAATTGGTGGTAAATATGATCACTTACCTTTAGC	G6PC2	G6PC2_e4	ENSE00003537996	G6PC2_e4	ENSE00003537996	∆1nt	∆1nt	Intron up	30.9323432437287	5.37444972382631	-25.5578935199024	3.21100917431193	1.58391714894913	1.90771960958296	0.0	0.0012760758	-0.0015706574	-0.0144932679831981	-0.0091748936101794	0.029666694	0.08071509	-0.0400390625	-0.002960205078125
G6PC2_e4_A44T	A44T	GTCACCCCCTCTAATTTTGAGTGATCCAGTTTCTTTGCTTTTTTTGCTTGTATCTATTCTTCCATCGTAGACTGACCTGGTCATTTCTTTGGAGTGTTTTTTGGTTGATTCAAATCAGTGTCTGCATCTCCAGAGTATTCATAGCAACACATTTTCCTCATCAAGTTATTCTTGGAGTAATTGGTGGTAAATATGATCACTTACCTTTAGC	G6PC2	G6PC2_e4	ENSE00003537996	G6PC2_e4	ENSE00003537996	U	sub	Intron up	30.9323432437287	6.9459188737456	-23.9864243699831	4.17827298050139	1.9706498951782	2.8372900984366	0.0	0.028493896	0.0012511665	-0.0042779138311743	0.0038990727625787	0.0016545472	0.019955859	-0.044921875	-0.001861572265625
G6PC2_e4_C38G	C38G	GTCACCCCCTCTAATTTTGAGTGATCCAGTTTCTTTGGTTTTTATGCTTGTATCTATTCTTCCATCGTAGACTGACCTGGTCATTTCTTTGGAGTGTTTTTTGGTTGATTCAAATCAGTGTCTGCATCTCCAGAGTATTCATAGCAACACATTTTCCTCATCAAGTTATTCTTGGAGTAATTGGTGGTAAATATGATCACTTACCTTTAGC	G6PC2	G6PC2_e4	ENSE00003537996	G6PC2_e4	ENSE00003537996	G	sub	Intron up	30.9323432437287	47.2791603708483	16.3468171271196	42.0634920634921	27.4570982839314	29.7077922077922	0.0	-0.0007720962	-0.0008742835	0.0108927302062511	0.003037704154849	0.0014602398	0.0021612237	0.04296875	0.004058837890625
G6PC2_e4_del38to40	del38to40	GTCACCCCCTCTAATTTTGAGTGATCCAGTTTCTTTGTTTATGCTTGTATCTATTCTTCCATCGTAGACTGACCTGGTCATTTCTTTGGAGTGTTTTTTGGTTGATTCAAATCAGTGTCTGCATCTCCAGAGTATTCATAGCAACACATTTTCCTCATCAAGTTATTCTTGGAGTAATTGGTGGTAAATATGATCACTTACCTTTAGC	G6PC2	G6PC2_e4	ENSE00003537996	G6PC2_e4	ENSE00003537996	∆3nt	∆3nt	Intron up	30.9323432437287	39.9243695588136	8.9920263150849	30.533484676504	21.3872832369942	22.3977695167286	0.0	0.03483537	0.000127092	0.0179911367595195	0.0073885209858417	0.03848688	0.09156235	0.2080078125	0.00958251953125
G6PC2_e4_del38to38	del38to38	GTCACCCCCTCTAATTTTGAGTGATCCAGTTTCTTTGTTTTTATGCTTGTATCTATTCTTCCATCGTAGACTGACCTGGTCATTTCTTTGGAGTGTTTTTTGGTTGATTCAAATCAGTGTCTGCATCTCCAGAGTATTCATAGCAACACATTTTCCTCATCAAGTTATTCTTGGAGTAATTGGTGGTAAATATGATCACTTACCTTTAGC	G6PC2	G6PC2_e4	ENSE00003537996	G6PC2_e4	ENSE00003537996	∆1nt	∆1nt	Intron up	30.9323432437287	46.0981636323585	15.1658203886298	41.4864864864865	25.4379284082254	32.0796460176991	0.0	0.017457351	0.00053106854	0.0251268856227397	0.0105341733433306	0.045681216	0.14841278	0.1591796875	0.008453369140625
G6PC2_e4_C38T	C38T	GTCACCCCCTCTAATTTTGAGTGATCCAGTTTCTTTGTTTTTTATGCTTGTATCTATTCTTCCATCGTAGACTGACCTGGTCATTTCTTTGGAGTGTTTTTTGGTTGATTCAAATCAGTGTCTGCATCTCCAGAGTATTCATAGCAACACATTTTCCTCATCAAGTTATTCTTGGAGTAATTGGTGGTAAATATGATCACTTACCTTTAGC	G6PC2	G6PC2_e4	ENSE00003537996	G6PC2_e4	ENSE00003537996	U	sub	Intron up	30.9323432437287	54.581830839522	23.6494875957933	45.4215775158658	34.0479192938209	38.913624220837	0.0	0.038667127	0.0041801278	0.0261158756911754	0.0146301947534084	0.0150385	0.052466404	0.1123046875	0.006439208984375
G6PC2_e4_del34to39	del34to39	GTCACCCCCTCTAATTTTGAGTGATCCAGTTTCTTTTATGCTTGTATCTATTCTTCCATCGTAGACTGACCTGGTCATTTCTTTGGAGTGTTTTTTGGTTGATTCAAATCAGTGTCTGCATCTCCAGAGTATTCATAGCAACACATTTTCCTCATCAAGTTATTCTTGGAGTAATTGGTGGTAAATATGATCACTTACCTTTAGC	G6PC2	G6PC2_e4	ENSE00003537996	G6PC2_e4	ENSE00003537996	∆6nt	∆6nt	Intron up	30.9323432437287	24.5440956196802	-6.3882476240485	18.3781735505873	10.929472209248	12.2933884297521	0.0	0.015432179	0.0023255826	-0.0074949683621525	-0.0094360178336501	0.026064424	0.05598469	0.0087890625	0.000885009765625
G6PC2_e4_del36to56	del36to56	GTCACCCCCTCTAATTTTGAGTGATCCAGTTTCTTTTCTTCCATCGTAGACTGACCTGGTCATTTCTTTGGAGTGTTTTTTGGTTGATTCAAATCAGTGTCTGCATCTCCAGAGTATTCATAGCAACACATTTTCCTCATCAAGTTATTCTTGGAGTAATTGGTGGTAAATATGATCACTTACCTTTAGC	G6PC2	G6PC2_e4	ENSE00003537996	G6PC2_e4	ENSE00003537996	∆21nt	∆21nt	Intron up	30.9323432437287	20.4011108612439	-10.5312323824848	13.6976047904192	8.26972010178117	10.2756892230576	0.0	0.22906321	0.055588342	0.1215622164309024	0.0573253370821476	0.14957264	0.33276933	0.2822265625	0.030914306640625
G6PC2_e4_G37T	G37T	GTCACCCCCTCTAATTTTGAGTGATCCAGTTTCTTTTCTTTTTATGCTTGTATCTATTCTTCCATCGTAGACTGACCTGGTCATTTCTTTGGAGTGTTTTTTGGTTGATTCAAATCAGTGTCTGCATCTCCAGAGTATTCATAGCAACACATTTTCCTCATCAAGTTATTCTTGGAGTAATTGGTGGTAAATATGATCACTTACCTTTAGC	G6PC2	G6PC2_e4	ENSE00003537996	G6PC2_e4	ENSE00003537996	U	sub	Intron up	30.9323432437287	33.7316276296974	2.7992843859687	25.9469696969697	16.5794066317627	17.0254403131115	0.0	0.06029798	0.006056482	0.0197189934551715	0.0199960637837648	0.021745538	0.06868756	0.0625	0.00146484375
G6PC2_e4_del36to38	del36to38	GTCACCCCCTCTAATTTTGAGTGATCCAGTTTCTTTTTTTATGCTTGTATCTATTCTTCCATCGTAGACTGACCTGGTCATTTCTTTGGAGTGTTTTTTGGTTGATTCAAATCAGTGTCTGCATCTCCAGAGTATTCATAGCAACACATTTTCCTCATCAAGTTATTCTTGGAGTAATTGGTGGTAAATATGATCACTTACCTTTAGC	G6PC2	G6PC2_e4	ENSE00003537996	G6PC2_e4	ENSE00003537996	∆3nt	∆3nt	Intron up	30.9323432437287	27.6160671146503	-3.3162761290784	21.6763005780347	12.6148193508879	13.7931034482759	0.0	0.03649749	0.0005383692	0.0060139708220958	0.0082157426513731	0.03765224	0.09750734	0.1806640625	0.007659912109375
G6PC2_e4_C33G	C33G	GTCACCCCCTCTAATTTTGAGTGATCCAGTTTGTTTGCTTTTTATGCTTGTATCTATTCTTCCATCGTAGACTGACCTGGTCATTTCTTTGGAGTGTTTTTTGGTTGATTCAAATCAGTGTCTGCATCTCCAGAGTATTCATAGCAACACATTTTCCTCATCAAGTTATTCTTGGAGTAATTGGTGGTAAATATGATCACTTACCTTTAGC	G6PC2	G6PC2_e4	ENSE00003537996	G6PC2_e4	ENSE00003537996	G	sub	Intron up	30.9323432437287	38.3452077236884	7.4128644799597	35.1666666666667	20.3476482617587	19.6236559139785	0.0	-0.0121096	-0.0005886757	-0.0026301480829715	0.0057397270575165	-0.0011986573	-0.014489825	0.033203125	0.001495361328125
G6PC2_e4_del31to33	del31to33	GTCACCCCCTCTAATTTTGAGTGATCCAGTTTTGCTTTTTATGCTTGTATCTATTCTTCCATCGTAGACTGACCTGGTCATTTCTTTGGAGTGTTTTTTGGTTGATTCAAATCAGTGTCTGCATCTCCAGAGTATTCATAGCAACACATTTTCCTCATCAAGTTATTCTTGGAGTAATTGGTGGTAAATATGATCACTTACCTTTAGC	G6PC2	G6PC2_e4	ENSE00003537996	G6PC2_e4	ENSE00003537996	∆3nt	∆3nt	Intron up	30.9323432437287	30.3781516387821	-0.554191604946597	26.4339152119701	12.4752475247525	17.5977653631285	0.0	-0.008981295	-0.0031540333	-0.0107486629858613	-0.009621363133192	0.021847378	0.015470006	0.0947265625	0.004302978515625
G6PC2_e4_del33to33	del33to33	GTCACCCCCTCTAATTTTGAGTGATCCAGTTTTTTGCTTTTTATGCTTGTATCTATTCTTCCATCGTAGACTGACCTGGTCATTTCTTTGGAGTGTTTTTTGGTTGATTCAAATCAGTGTCTGCATCTCCAGAGTATTCATAGCAACACATTTTCCTCATCAAGTTATTCTTGGAGTAATTGGTGGTAAATATGATCACTTACCTTTAGC	G6PC2	G6PC2_e4	ENSE00003537996	G6PC2_e4	ENSE00003537996	∆1nt	∆1nt	Intron up	30.9323432437287	31.6109127803236	0.678569536594903	24.0402193784278	14.5192936559843	19.0476190476191	0.0	-0.027424064	-0.0030453936	-0.0047953575849533	-0.0063632749952375	0.025947545	0.07211068	0.0322265625	0.0018310546875
G6PC2_e4_C33T	C33T	GTCACCCCCTCTAATTTTGAGTGATCCAGTTTTTTTGCTTTTTATGCTTGTATCTATTCTTCCATCGTAGACTGACCTGGTCATTTCTTTGGAGTGTTTTTTGGTTGATTCAAATCAGTGTCTGCATCTCCAGAGTATTCATAGCAACACATTTTCCTCATCAAGTTATTCTTGGAGTAATTGGTGGTAAATATGATCACTTACCTTTAGC	G6PC2	G6PC2_e4	ENSE00003537996	G6PC2_e4	ENSE00003537996	U	sub	Intron up	30.9323432437287	27.3912304116412	-3.5411128320875	19.3187347931874	12.544420753376	14.2728500675371	0.0	-0.001797393	0.00081688026	0.0014195404946804	0.0042047882452607	-8.42805e-05	-0.0016471012	0.025390625	0.001800537109375
G6PC2_e4_del33to38	del33to38	GTCACCCCCTCTAATTTTGAGTGATCCAGTTTTTTTTATGCTTGTATCTATTCTTCCATCGTAGACTGACCTGGTCATTTCTTTGGAGTGTTTTTTGGTTGATTCAAATCAGTGTCTGCATCTCCAGAGTATTCATAGCAACACATTTTCCTCATCAAGTTATTCTTGGAGTAATTGGTGGTAAATATGATCACTTACCTTTAGC	G6PC2	G6PC2_e4	ENSE00003537996	G6PC2_e4	ENSE00003537996	∆6nt	∆6nt	Intron up	30.9323432437287	49.8023387627491	18.8699955190204	38.7921022067364	30.0418410041841	30.2912621359223	0.0	0.022857167	0.0045410674	0.0198859758675098	0.0071710548363626	0.028526962	0.074740894	0.0791015625	0.00537109375
G6PC2_e4_del29to31	del29to31	GTCACCCCCTCTAATTTTGAGTGATCCATCTTTGCTTTTTATGCTTGTATCTATTCTTCCATCGTAGACTGACCTGGTCATTTCTTTGGAGTGTTTTTTGGTTGATTCAAATCAGTGTCTGCATCTCCAGAGTATTCATAGCAACACATTTTCCTCATCAAGTTATTCTTGGAGTAATTGGTGGTAAATATGATCACTTACCTTTAGC	G6PC2	G6PC2_e4	ENSE00003537996	G6PC2_e4	ENSE00003537996	∆3nt	∆3nt	Intron up	30.9323432437287	31.6343196906237	0.701976446895003	24.8157248157248	14.56	19.6380697050938	0.0	0.0053868666	-0.0019818353	0.00509858969599	0.0079040960408747	0.03439524	0.08091575	0.1220703125	0.00616455078125
G6PC2_e4_del29to34	del29to34	GTCACCCCCTCTAATTTTGAGTGATCCATTGCTTTTTATGCTTGTATCTATTCTTCCATCGTAGACTGACCTGGTCATTTCTTTGGAGTGTTTTTTGGTTGATTCAAATCAGTGTCTGCATCTCCAGAGTATTCATAGCAACACATTTTCCTCATCAAGTTATTCTTGGAGTAATTGGTGGTAAATATGATCACTTACCTTTAGC	G6PC2	G6PC2_e4	ENSE00003537996	G6PC2_e4	ENSE00003537996	∆6nt	∆6nt	Intron up	30.9323432437287	43.3114949075434	12.3791516638147	34.4982078853047	24.3040685224839	24.739970282318	0.0	0.0014820173	0.0025644687	0.020305898040533	0.0078984717838466	0.034870505	0.08766061	0.0732421875	0.006500244140625
G6PC2_e4_del29to29	del29to29	GTCACCCCCTCTAATTTTGAGTGATCCATTTCTTTGCTTTTTATGCTTGTATCTATTCTTCCATCGTAGACTGACCTGGTCATTTCTTTGGAGTGTTTTTTGGTTGATTCAAATCAGTGTCTGCATCTCCAGAGTATTCATAGCAACACATTTTCCTCATCAAGTTATTCTTGGAGTAATTGGTGGTAAATATGATCACTTACCTTTAGC	G6PC2	G6PC2_e4	ENSE00003537996	G6PC2_e4	ENSE00003537996	∆1nt	∆1nt	Intron up	30.9323432437287	55.1760051979847	24.243661954256	52.9078014184397	34.4551282051282	39.251040221914	0.0	0.0036929324	1.2225937e-06	0.0121431201696395	0.0137413367629051	0.045728613	0.14747684	0.0869140625	0.004241943359375
G6PC2_e4_G29T	G29T	GTCACCCCCTCTAATTTTGAGTGATCCATTTTCTTTGCTTTTTATGCTTGTATCTATTCTTCCATCGTAGACTGACCTGGTCATTTCTTTGGAGTGTTTTTTGGTTGATTCAAATCAGTGTCTGCATCTCCAGAGTATTCATAGCAACACATTTTCCTCATCAAGTTATTCTTGGAGTAATTGGTGGTAAATATGATCACTTACCTTTAGC	G6PC2	G6PC2_e4	ENSE00003537996	G6PC2_e4	ENSE00003537996	U	sub	Intron up	30.9323432437287	43.5464209511038	12.6140777073751	32.9329329329329	24.922311995028	22.8876127973749	0.0	0.046040677	0.006427658	0.0267261825501918	0.0305720325559377	0.023667974	0.124528825	0.080078125	0.004302978515625
G6PC2_e4_A28C	A28C	GTCACCCCCTCTAATTTTGAGTGATCCCGTTTCTTTGCTTTTTATGCTTGTATCTATTCTTCCATCGTAGACTGACCTGGTCATTTCTTTGGAGTGTTTTTTGGTTGATTCAAATCAGTGTCTGCATCTCCAGAGTATTCATAGCAACACATTTTCCTCATCAAGTTATTCTTGGAGTAATTGGTGGTAAATATGATCACTTACCTTTAGC	G6PC2	G6PC2_e4	ENSE00003537996	G6PC2_e4	ENSE00003537996	C	sub	Intron up	30.9323432437287	38.738376768081	7.8060335243523	29.4871794871795	20.9934949733885	19.3037974683544	0.0	0.03932774	0.00512839	0.0134900957345962	0.0221579354256391	0.0121816695	0.066744335	0.0166015625	0.0009765625
G6PC2_e4_A28G	A28G	GTCACCCCCTCTAATTTTGAGTGATCCGGTTTCTTTGCTTTTTATGCTTGTATCTATTCTTCCATCGTAGACTGACCTGGTCATTTCTTTGGAGTGTTTTTTGGTTGATTCAAATCAGTGTCTGCATCTCCAGAGTATTCATAGCAACACATTTTCCTCATCAAGTTATTCTTGGAGTAATTGGTGGTAAATATGATCACTTACCTTTAGC	G6PC2	G6PC2_e4	ENSE00003537996	G6PC2_e4	ENSE00003537996	G	sub	Intron up	30.9323432437287	16.9828319281253	-13.9495113156034	9.55585464333782	6.97674418604651	6.61896243291592	0.0	0.027224123	0.002467187	0.0088503798469901	0.0183249302208423	0.00089099025	0.016340349	-0.0107421875	-0.000701904296875
G6PC2_e4_del28to28	del28to28	GTCACCCCCTCTAATTTTGAGTGATCCGTTTCTTTGCTTTTTATGCTTGTATCTATTCTTCCATCGTAGACTGACCTGGTCATTTCTTTGGAGTGTTTTTTGGTTGATTCAAATCAGTGTCTGCATCTCCAGAGTATTCATAGCAACACATTTTCCTCATCAAGTTATTCTTGGAGTAATTGGTGGTAAATATGATCACTTACCTTTAGC	G6PC2	G6PC2_e4	ENSE00003537996	G6PC2_e4	ENSE00003537996	∆1nt	∆1nt	Intron up	30.9323432437287	39.2663190648485	8.3339758211198	37.2527472527473	20.5209155485399	22.5130890052356	0.0	0.020549797	0.0021340349	0.0180015228688716	0.0288551859557628	0.03666172	0.108894125	0.0732421875	0.002838134765625
G6PC2_e4_del28to48	del28to48	GTCACCCCCTCTAATTTTGAGTGATCCTGTATCTATTCTTCCATCGTAGACTGACCTGGTCATTTCTTTGGAGTGTTTTTTGGTTGATTCAAATCAGTGTCTGCATCTCCAGAGTATTCATAGCAACACATTTTCCTCATCAAGTTATTCTTGGAGTAATTGGTGGTAAATATGATCACTTACCTTTAGC	G6PC2	G6PC2_e4	ENSE00003537996	G6PC2_e4	ENSE00003537996	∆21nt	∆21nt	Intron up	30.9323432437287	8.68853010604873	-22.24381313768	7.88804071246819	2.51196172248804	3.82049727107338	0.0	0.08682104	0.0044884495	0.0273234490305185	0.0120490551926195	0.07263437	0.08478124	0.1611328125	0.012298583984375
G6PC2_e4_A28T	A28T	GTCACCCCCTCTAATTTTGAGTGATCCTGTTTCTTTGCTTTTTATGCTTGTATCTATTCTTCCATCGTAGACTGACCTGGTCATTTCTTTGGAGTGTTTTTTGGTTGATTCAAATCAGTGTCTGCATCTCCAGAGTATTCATAGCAACACATTTTCCTCATCAAGTTATTCTTGGAGTAATTGGTGGTAAATATGATCACTTACCTTTAGC	G6PC2	G6PC2_e4	ENSE00003537996	G6PC2_e4	ENSE00003537996	U	sub	Intron up	30.9323432437287	46.3111765595281	15.3788333157994	38.1057268722467	26.721629485936	28.3819628647215	0.0	0.069062255	0.009527546	0.0422972440719604	0.0605238005518913	0.025662523	0.13156784	0.1123046875	0.004119873046875
G6PC2_e4_del28to30	del28to30	GTCACCCCCTCTAATTTTGAGTGATCCTTCTTTGCTTTTTATGCTTGTATCTATTCTTCCATCGTAGACTGACCTGGTCATTTCTTTGGAGTGTTTTTTGGTTGATTCAAATCAGTGTCTGCATCTCCAGAGTATTCATAGCAACACATTTTCCTCATCAAGTTATTCTTGGAGTAATTGGTGGTAAATATGATCACTTACCTTTAGC	G6PC2	G6PC2_e4	ENSE00003537996	G6PC2_e4	ENSE00003537996	∆3nt	∆3nt	Intron up	30.9323432437287	34.1482722771696	3.2159290334409	26.508226691042	17.3106060606061	17.4364896073903	0.0	0.023471355	-0.000131184	0.0055546890944242	0.0136490664444863	0.038614128	0.099882185	0.1318359375	0.004425048828125
G6PC2_e4_del27to32	del27to32	GTCACCCCCTCTAATTTTGAGTGATCCTTTGCTTTTTATGCTTGTATCTATTCTTCCATCGTAGACTGACCTGGTCATTTCTTTGGAGTGTTTTTTGGTTGATTCAAATCAGTGTCTGCATCTCCAGAGTATTCATAGCAACACATTTTCCTCATCAAGTTATTCTTGGAGTAATTGGTGGTAAATATGATCACTTACCTTTAGC	G6PC2	G6PC2_e4	ENSE00003537996	G6PC2_e4	ENSE00003537996	∆6nt	∆6nt	Intron up	30.9323432437287	33.9416616703442	3.0093184266155	25.3383458646617	17.037037037037	17.8355501813785	0.0	0.018859558	0.0051480513	0.0213715992867946	0.0111822974868118	0.03700783	0.09947744	0.0771484375	0.005462646484375
G6PC2_e4_C27G	C27G	GTCACCCCCTCTAATTTTGAGTGATCGAGTTTCTTTGCTTTTTATGCTTGTATCTATTCTTCCATCGTAGACTGACCTGGTCATTTCTTTGGAGTGTTTTTTGGTTGATTCAAATCAGTGTCTGCATCTCCAGAGTATTCATAGCAACACATTTTCCTCATCAAGTTATTCTTGGAGTAATTGGTGGTAAATATGATCACTTACCTTTAGC	G6PC2	G6PC2_e4	ENSE00003537996	G6PC2_e4	ENSE00003537996	G	sub	Intron up	30.9323432437287	27.6304954662665	-3.3018477774622	20.3231292517007	12.6370455856896	13.8850889192886	0.0	0.01383654	0.0012291197	0.0038400888442993	0.0053466707468032	0.0101486035	0.025390588	0.0166015625	0.0
G6PC2_e4_C27T	C27T	GTCACCCCCTCTAATTTTGAGTGATCTAGTTTCTTTGCTTTTTATGCTTGTATCTATTCTTCCATCGTAGACTGACCTGGTCATTTCTTTGGAGTGTTTTTTGGTTGATTCAAATCAGTGTCTGCATCTCCAGAGTATTCATAGCAACACATTTTCCTCATCAAGTTATTCTTGGAGTAATTGGTGGTAAATATGATCACTTACCTTTAGC	G6PC2	G6PC2_e4	ENSE00003537996	G6PC2_e4	ENSE00003537996	U	sub	Intron up	30.9323432437287	26.1377472640248	-4.7945959797039	17.7576601671309	11.5675165250236	13.8801261829653	0.0	0.0043842867	0.0015255413	0.0037109963595867	0.0021546860225498	0.00929842	0.038015224	0.0234375	9.1552734375e-05
G6PC2_e4_del26to46	del26to46	GTCACCCCCTCTAATTTTGAGTGATCTTGTATCTATTCTTCCATCGTAGACTGACCTGGTCATTTCTTTGGAGTGTTTTTTGGTTGATTCAAATCAGTGTCTGCATCTCCAGAGTATTCATAGCAACACATTTTCCTCATCAAGTTATTCTTGGAGTAATTGGTGGTAAATATGATCACTTACCTTTAGC	G6PC2	G6PC2_e4	ENSE00003537996	G6PC2_e4	ENSE00003537996	∆21nt	∆21nt	Intron up	30.9323432437287	23.6254709498313	-7.3068722938974	16.1583387410772	10.3286384976526	11.3520408163265	0.0	0.14726603	0.018719826	0.0700956992805004	0.0349396015517413	0.12304561	0.31883854	0.2158203125	0.019927978515625
G6PC2_e4_del27to29	del27to29	GTCACCCCCTCTAATTTTGAGTGATCTTTCTTTGCTTTTTATGCTTGTATCTATTCTTCCATCGTAGACTGACCTGGTCATTTCTTTGGAGTGTTTTTTGGTTGATTCAAATCAGTGTCTGCATCTCCAGAGTATTCATAGCAACACATTTTCCTCATCAAGTTATTCTTGGAGTAATTGGTGGTAAATATGATCACTTACCTTTAGC	G6PC2	G6PC2_e4	ENSE00003537996	G6PC2_e4	ENSE00003537996	∆3nt	∆3nt	Intron up	30.9323432437287	45.205153583455	14.2728103397263	29.2682926829268	27.4599542334096	21.2518195050946	0.0	0.07787885	0.0069015566	0.0323623642325401	0.048928253352642	0.0709759	0.2915328	0.2236328125	0.00836181640625
G6PC2_e4_C26G	C26G	GTCACCCCCTCTAATTTTGAGTGATGCAGTTTCTTTGCTTTTTATGCTTGTATCTATTCTTCCATCGTAGACTGACCTGGTCATTTCTTTGGAGTGTTTTTTGGTTGATTCAAATCAGTGTCTGCATCTCCAGAGTATTCATAGCAACACATTTTCCTCATCAAGTTATTCTTGGAGTAATTGGTGGTAAATATGATCACTTACCTTTAGC	G6PC2	G6PC2_e4	ENSE00003537996	G6PC2_e4	ENSE00003537996	G	sub	Intron up	30.9323432437287	31.917886618474	0.985543374745301	24.235807860262	15.3997378768021	16.9087136929461	0.0	0.008656055	0.0012433815	0.0110394954681396	0.0154710449278354	0.01106986	0.029937908	0.0166015625	-0.000244140625
G6PC2_e4_del26to28	del26to28	GTCACCCCCTCTAATTTTGAGTGATGTTTCTTTGCTTTTTATGCTTGTATCTATTCTTCCATCGTAGACTGACCTGGTCATTTCTTTGGAGTGTTTTTTGGTTGATTCAAATCAGTGTCTGCATCTCCAGAGTATTCATAGCAACACATTTTCCTCATCAAGTTATTCTTGGAGTAATTGGTGGTAAATATGATCACTTACCTTTAGC	G6PC2	G6PC2_e4	ENSE00003537996	G6PC2_e4	ENSE00003537996	∆3nt	∆3nt	Intron up	30.9323432437287	51.9168121465041	20.9844689027754	46.0423634336678	31.1001410437236	36.963036963037	0.0	0.08826118	0.009997463	0.044151447713375	0.0581471249461174	0.074610144	0.32375783	0.2587890625	0.011932373046875
G6PC2_e4_C26T	C26T	GTCACCCCCTCTAATTTTGAGTGATTCAGTTTCTTTGCTTTTTATGCTTGTATCTATTCTTCCATCGTAGACTGACCTGGTCATTTCTTTGGAGTGTTTTTTGGTTGATTCAAATCAGTGTCTGCATCTCCAGAGTATTCATAGCAACACATTTTCCTCATCAAGTTATTCTTGGAGTAATTGGTGGTAAATATGATCACTTACCTTTAGC	G6PC2	G6PC2_e4	ENSE00003537996	G6PC2_e4	ENSE00003537996	U	sub	Intron up	30.9323432437287	28.8867438958001	-2.0455993479286	19.7649572649573	13.0288784419073	16.1646586345382	0.0	0.01734823	0.0026747826	0.0162592642009258	0.0127107296139001	0.009020241	0.037929494	0.0595703125	0.002044677734375
G6PC2_e4_del25to30	del25to30	GTCACCCCCTCTAATTTTGAGTGATTCTTTGCTTTTTATGCTTGTATCTATTCTTCCATCGTAGACTGACCTGGTCATTTCTTTGGAGTGTTTTTTGGTTGATTCAAATCAGTGTCTGCATCTCCAGAGTATTCATAGCAACACATTTTCCTCATCAAGTTATTCTTGGAGTAATTGGTGGTAAATATGATCACTTACCTTTAGC	G6PC2	G6PC2_e4	ENSE00003537996	G6PC2_e4	ENSE00003537996	∆6nt	∆6nt	Intron up	30.9323432437287	37.6121431284862	6.6797998847575	24.8803827751196	18.2186234817814	23.8515901060071	0.0	0.052691646	0.013337841	0.0506176613271236	0.0279248845763504	0.05064302	0.21708196	0.1220703125	0.008575439453125
G6PC2_e4_del24to26	del24to26	GTCACCCCCTCTAATTTTGAGTGCAGTTTCTTTGCTTTTTATGCTTGTATCTATTCTTCCATCGTAGACTGACCTGGTCATTTCTTTGGAGTGTTTTTTGGTTGATTCAAATCAGTGTCTGCATCTCCAGAGTATTCATAGCAACACATTTTCCTCATCAAGTTATTCTTGGAGTAATTGGTGGTAAATATGATCACTTACCTTTAGC	G6PC2	G6PC2_e4	ENSE00003537996	G6PC2_e4	ENSE00003537996	∆3nt	∆3nt	Intron up	30.9323432437287	32.6316619613404	1.6993187176117	22.2222222222222	15.5425219941349	17.4887892376682	0.0	-0.028665543	-0.0035099185	-0.0260995738208293	-0.0134010501205921	0.008171143	-0.025648914	-0.0009765625	-0.0009765625
G6PC2_e4_A24C	A24C	GTCACCCCCTCTAATTTTGAGTGCTCCAGTTTCTTTGCTTTTTATGCTTGTATCTATTCTTCCATCGTAGACTGACCTGGTCATTTCTTTGGAGTGTTTTTTGGTTGATTCAAATCAGTGTCTGCATCTCCAGAGTATTCATAGCAACACATTTTCCTCATCAAGTTATTCTTGGAGTAATTGGTGGTAAATATGATCACTTACCTTTAGC	G6PC2	G6PC2_e4	ENSE00003537996	G6PC2_e4	ENSE00003537996	C	sub	Intron up	30.9323432437287	35.9759724227695	5.0436291790408	25.4428341384863	18.5558354324097	18.6764705882353	0.0	-0.05350501	-0.004844293	-0.02764143794775	-0.0183837036602199	-0.021725114	-0.04460237	-0.0849609375	-0.0040283203125
G6PC2_e4_A24G	A24G	GTCACCCCCTCTAATTTTGAGTGGTCCAGTTTCTTTGCTTTTTATGCTTGTATCTATTCTTCCATCGTAGACTGACCTGGTCATTTCTTTGGAGTGTTTTTTGGTTGATTCAAATCAGTGTCTGCATCTCCAGAGTATTCATAGCAACACATTTTCCTCATCAAGTTATTCTTGGAGTAATTGGTGGTAAATATGATCACTTACCTTTAGC	G6PC2	G6PC2_e4	ENSE00003537996	G6PC2_e4	ENSE00003537996	G	sub	Intron up	30.9323432437287	28.9702053674694	-1.9621378762593	20.8144796380091	14.5910095799558	11.139896373057	0.0	-0.06271877	-0.0055630235	-0.0339390020817518	-0.0210763346403837	-0.024356972	-0.048197713	-0.1181640625	-0.004119873046875
G6PC2_e4_del24to24	del24to24	GTCACCCCCTCTAATTTTGAGTGTCCAGTTTCTTTGCTTTTTATGCTTGTATCTATTCTTCCATCGTAGACTGACCTGGTCATTTCTTTGGAGTGTTTTTTGGTTGATTCAAATCAGTGTCTGCATCTCCAGAGTATTCATAGCAACACATTTTCCTCATCAAGTTATTCTTGGAGTAATTGGTGGTAAATATGATCACTTACCTTTAGC	G6PC2	G6PC2_e4	ENSE00003537996	G6PC2_e4	ENSE00003537996	∆1nt	∆1nt	Intron up	30.9323432437287	38.068337841827	7.1359945980983	33.2173913043478	20.0	19.8484848484848	0.0	-0.06505716	-0.0052853595	-0.0288373418152332	-0.0188233694061636	0.015180845	-0.029684456	-0.0361328125	-0.001800537109375
G6PC2_e4_del24to44	del24to44	GTCACCCCCTCTAATTTTGAGTGTGCTTGTATCTATTCTTCCATCGTAGACTGACCTGGTCATTTCTTTGGAGTGTTTTTTGGTTGATTCAAATCAGTGTCTGCATCTCCAGAGTATTCATAGCAACACATTTTCCTCATCAAGTTATTCTTGGAGTAATTGGTGGTAAATATGATCACTTACCTTTAGC	G6PC2	G6PC2_e4	ENSE00003537996	G6PC2_e4	ENSE00003537996	∆21nt	∆21nt	Intron up	30.9323432437287	30.4335096166072	-0.498833627121498	24.8698669751301	14.1477749790092	17.6500769625449	0.0	0.067695886	0.0050561354	0.0208189468830823	0.0152904861606657	0.09282964	0.22786702	0.1435546875	0.0062255859375
G6PC2_e4_A24T	A24T	GTCACCCCCTCTAATTTTGAGTGTTCCAGTTTCTTTGCTTTTTATGCTTGTATCTATTCTTCCATCGTAGACTGACCTGGTCATTTCTTTGGAGTGTTTTTTGGTTGATTCAAATCAGTGTCTGCATCTCCAGAGTATTCATAGCAACACATTTTCCTCATCAAGTTATTCTTGGAGTAATTGGTGGTAAATATGATCACTTACCTTTAGC	G6PC2	G6PC2_e4	ENSE00003537996	G6PC2_e4	ENSE00003537996	U	sub	Intron up	30.9323432437287	44.950548439022	14.0182051952933	33.8121546961326	25.7585974376264	25.7742257742258	0.0	-0.04441853	-0.0039914995	-0.0204574074596166	-0.0148522434756159	-0.014647212	-0.03714574	-0.025390625	-0.001953125
G6PC2_e4_del23to28	del23to28	GTCACCCCCTCTAATTTTGAGTGTTTCTTTGCTTTTTATGCTTGTATCTATTCTTCCATCGTAGACTGACCTGGTCATTTCTTTGGAGTGTTTTTTGGTTGATTCAAATCAGTGTCTGCATCTCCAGAGTATTCATAGCAACACATTTTCCTCATCAAGTTATTCTTGGAGTAATTGGTGGTAAATATGATCACTTACCTTTAGC	G6PC2	G6PC2_e4	ENSE00003537996	G6PC2_e4	ENSE00003537996	∆6nt	∆6nt	Intron up	30.9323432437287	58.9076388280772	27.9752955843485	45.1473136915078	38.7741935483871	42.9003021148036	0.0	0.08338949	0.024402216	0.0420110635459423	0.0526688285171985	0.06720403	0.34393376	0.1337890625	0.007568359375
G6PC2_e4_G23T	G23T	GTCACCCCCTCTAATTTTGAGTTATCCAGTTTCTTTGCTTTTTATGCTTGTATCTATTCTTCCATCGTAGACTGACCTGGTCATTTCTTTGGAGTGTTTTTTGGTTGATTCAAATCAGTGTCTGCATCTCCAGAGTATTCATAGCAACACATTTTCCTCATCAAGTTATTCTTGGAGTAATTGGTGGTAAATATGATCACTTACCTTTAGC	G6PC2	G6PC2_e4	ENSE00003537996	G6PC2_e4	ENSE00003537996	U	sub	Intron up	30.9323432437287	37.1918450123286	6.2595017685999	24.6049661399549	19.1592005513439	21.0838272650296	0.0	-0.033213533	-0.0029424913	-0.0070890672504901	-0.0100638670846819	-0.014046837	-0.029742185	-0.0302734375	-9.1552734375e-05
G6PC2_e4_del21to21	del21to21	GTCACCCCCTCTAATTTTGATGATCCAGTTTCTTTGCTTTTTATGCTTGTATCTATTCTTCCATCGTAGACTGACCTGGTCATTTCTTTGGAGTGTTTTTTGGTTGATTCAAATCAGTGTCTGCATCTCCAGAGTATTCATAGCAACACATTTTCCTCATCAAGTTATTCTTGGAGTAATTGGTGGTAAATATGATCACTTACCTTTAGC	G6PC2	G6PC2_e4	ENSE00003537996	G6PC2_e4	ENSE00003537996	∆1nt	∆1nt	Intron up	30.9323432437287	39.9286969571671	8.9963537134384	33.9588918677391	20.8595988538682	25.3479125248509	0.0	-0.001401104	-0.002395765	-0.0071814022958278	-0.0108668385073542	0.027963445	-0.008173894	0.0185546875	0.001861572265625
G6PC2_e4_del21to41	del21to41	GTCACCCCCTCTAATTTTGATTATGCTTGTATCTATTCTTCCATCGTAGACTGACCTGGTCATTTCTTTGGAGTGTTTTTTGGTTGATTCAAATCAGTGTCTGCATCTCCAGAGTATTCATAGCAACACATTTTCCTCATCAAGTTATTCTTGGAGTAATTGGTGGTAAATATGATCACTTACCTTTAGC	G6PC2	G6PC2_e4	ENSE00003537996	G6PC2_e4	ENSE00003537996	∆21nt	∆21nt	Intron up	30.9323432437287	64.5143781468741	33.5820349031454	62.1383647798742	44.4666001994018	50.4458598726115	0.0	0.17801344	0.049591545	0.1024078987538814	0.0869901217520237	0.15436548	0.4139005	0.3330078125	0.041168212890625
G6PC2_e4_G21T	G21T	GTCACCCCCTCTAATTTTGATTGATCCAGTTTCTTTGCTTTTTATGCTTGTATCTATTCTTCCATCGTAGACTGACCTGGTCATTTCTTTGGAGTGTTTTTTGGTTGATTCAAATCAGTGTCTGCATCTCCAGAGTATTCATAGCAACACATTTTCCTCATCAAGTTATTCTTGGAGTAATTGGTGGTAAATATGATCACTTACCTTTAGC	G6PC2	G6PC2_e4	ENSE00003537996	G6PC2_e4	ENSE00003537996	U	sub	Intron up	30.9323432437287	48.5781263773479	17.6457831336192	38.5987261146497	29.358552631579	27.1005917159763	0.0	0.03897301	0.0042936737	0.0182369016110897	0.011368304491043	0.014703395	0.03128408	0.03515625	0.003265380859375
G6PC2_e4_del20to25	del20to25	GTCACCCCCTCTAATTTTGCCAGTTTCTTTGCTTTTTATGCTTGTATCTATTCTTCCATCGTAGACTGACCTGGTCATTTCTTTGGAGTGTTTTTTGGTTGATTCAAATCAGTGTCTGCATCTCCAGAGTATTCATAGCAACACATTTTCCTCATCAAGTTATTCTTGGAGTAATTGGTGGTAAATATGATCACTTACCTTTAGC	G6PC2	G6PC2_e4	ENSE00003537996	G6PC2_e4	ENSE00003537996	∆6nt	∆6nt	Intron up	30.9323432437287	52.1194527153974	21.1871094716687	41.8708240534521	31.7025440313112	33.0754352030948	0.0	-0.03033334	-0.0009741266	-0.0222251564264297	-0.0155195565894246	-0.0074172937	-0.039231658	-0.087890625	-0.001220703125
G6PC2_e4_A20C	A20C	GTCACCCCCTCTAATTTTGCGTGATCCAGTTTCTTTGCTTTTTATGCTTGTATCTATTCTTCCATCGTAGACTGACCTGGTCATTTCTTTGGAGTGTTTTTTGGTTGATTCAAATCAGTGTCTGCATCTCCAGAGTATTCATAGCAACACATTTTCCTCATCAAGTTATTCTTGGAGTAATTGGTGGTAAATATGATCACTTACCTTTAGC	G6PC2	G6PC2_e4	ENSE00003537996	G6PC2_e4	ENSE00003537996	C	sub	Intron up	30.9323432437287	46.1609319333223	15.2285886895936	40.6214039125432	25.8513931888545	30.4170905391658	0.0	-0.002505064	-0.00080618076	-0.0070074349641799	-0.0025589633733034	7.6557975e-05	-0.014311217	-0.0576171875	-0.00164794921875
G6PC2_e4_del20to22	del20to22	GTCACCCCCTCTAATTTTGGATCCAGTTTCTTTGCTTTTTATGCTTGTATCTATTCTTCCATCGTAGACTGACCTGGTCATTTCTTTGGAGTGTTTTTTGGTTGATTCAAATCAGTGTCTGCATCTCCAGAGTATTCATAGCAACACATTTTCCTCATCAAGTTATTCTTGGAGTAATTGGTGGTAAATATGATCACTTACCTTTAGC	G6PC2	G6PC2_e4	ENSE00003537996	G6PC2_e4	ENSE00003537996	∆3nt	∆3nt	Intron up	30.9323432437287	36.4761485629719	5.5438053192432	26.7326732673267	19.1351351351351	18.3915622940013	0.0	-0.037706695	-0.0050658765	-0.0345645993947982	-0.0217810883186757	-0.001190031	-0.042882748	-0.0048828125	-0.001556396484375
G6PC2_e4_A20G	A20G	GTCACCCCCTCTAATTTTGGGTGATCCAGTTTCTTTGCTTTTTATGCTTGTATCTATTCTTCCATCGTAGACTGACCTGGTCATTTCTTTGGAGTGTTTTTTGGTTGATTCAAATCAGTGTCTGCATCTCCAGAGTATTCATAGCAACACATTTTCCTCATCAAGTTATTCTTGGAGTAATTGGTGGTAAATATGATCACTTACCTTTAGC	G6PC2	G6PC2_e4	ENSE00003537996	G6PC2_e4	ENSE00003537996	G	sub	Intron up	30.9323432437287	25.9986610315891	-4.9336822121396	20.4370179948586	11.6065573770492	12.6416739319965	0.0	-0.022832133	-0.0023456218	-0.0158544816076755	-0.0131006082519888	-0.006197904	-0.02923632	-0.0771484375	-0.002410888671875
G6PC2_e4_del20to20	del20to20	GTCACCCCCTCTAATTTTGGTGATCCAGTTTCTTTGCTTTTTATGCTTGTATCTATTCTTCCATCGTAGACTGACCTGGTCATTTCTTTGGAGTGTTTTTTGGTTGATTCAAATCAGTGTCTGCATCTCCAGAGTATTCATAGCAACACATTTTCCTCATCAAGTTATTCTTGGAGTAATTGGTGGTAAATATGATCACTTACCTTTAGC	G6PC2	G6PC2_e4	ENSE00003537996	G6PC2_e4	ENSE00003537996	∆1nt	∆1nt	Intron up	30.9323432437287	40.4121738703129	9.4798306265842	29.455216989843	22.0779220779221	21.8045112781955	0.0	-0.011222035	-0.00333804	-0.0112436972558498	-0.0116621674969792	0.02250661	-0.015217882	-0.0146484375	-0.000335693359375
G6PC2_e4_A20T	A20T	GTCACCCCCTCTAATTTTGTGTGATCCAGTTTCTTTGCTTTTTATGCTTGTATCTATTCTTCCATCGTAGACTGACCTGGTCATTTCTTTGGAGTGTTTTTTGGTTGATTCAAATCAGTGTCTGCATCTCCAGAGTATTCATAGCAACACATTTTCCTCATCAAGTTATTCTTGGAGTAATTGGTGGTAAATATGATCACTTACCTTTAGC	G6PC2	G6PC2_e4	ENSE00003537996	G6PC2_e4	ENSE00003537996	U	sub	Intron up	30.9323432437287	43.7483345744814	12.8159913307527	35.8870967741936	24.1215574548908	26.3919821826281	0.0	0.013526477	0.0014718457	0.0044077485799789	0.0062858834862709	0.007178784	0.027766304	-0.0078125	0.0
G6PC2_e4_del20to40	del20to40	GTCACCCCCTCTAATTTTGTTTATGCTTGTATCTATTCTTCCATCGTAGACTGACCTGGTCATTTCTTTGGAGTGTTTTTTGGTTGATTCAAATCAGTGTCTGCATCTCCAGAGTATTCATAGCAACACATTTTCCTCATCAAGTTATTCTTGGAGTAATTGGTGGTAAATATGATCACTTACCTTTAGC	G6PC2	G6PC2_e4	ENSE00003537996	G6PC2_e4	ENSE00003537996	∆21nt	∆21nt	Intron up	30.9323432437287	74.337842500833	43.4054992571043	74.2682926829268	56.3938618925831	65.1234567901235	0.0	0.1847116	0.053180873	0.1374643184244632	0.1445575542747974	0.16599135	0.4598495	0.3974609375	0.061553955078125
G6PC2_e4_G19T	G19T	GTCACCCCCTCTAATTTTTAGTGATCCAGTTTCTTTGCTTTTTATGCTTGTATCTATTCTTCCATCGTAGACTGACCTGGTCATTTCTTTGGAGTGTTTTTTGGTTGATTCAAATCAGTGTCTGCATCTCCAGAGTATTCATAGCAACACATTTTCCTCATCAAGTTATTCTTGGAGTAATTGGTGGTAAATATGATCACTTACCTTTAGC	G6PC2	G6PC2_e4	ENSE00003537996	G6PC2_e4	ENSE00003537996	U	sub	Intron up	30.9323432437287	33.1773499673175	2.2450067235888	26.3520157325467	16.3299663299663	17.6824680210685	0.0	-0.0106553435	-0.001284613	0.0102522931993007	0.0002231267280876	0.004355964	0.015837198	-0.009765625	0.000701904296875
G6PC2_e4_del19to24	del19to24	GTCACCCCCTCTAATTTTTCCAGTTTCTTTGCTTTTTATGCTTGTATCTATTCTTCCATCGTAGACTGACCTGGTCATTTCTTTGGAGTGTTTTTTGGTTGATTCAAATCAGTGTCTGCATCTCCAGAGTATTCATAGCAACACATTTTCCTCATCAAGTTATTCTTGGAGTAATTGGTGGTAAATATGATCACTTACCTTTAGC	G6PC2	G6PC2_e4	ENSE00003537996	G6PC2_e4	ENSE00003537996	∆6nt	∆6nt	Intron up	30.9323432437287	36.4552486070526	5.5229053633239	25.531914893617	19.0033783783784	18.75	0.0	-0.017962128	-0.0010168715	-0.0222232826054096	-0.016934260725975	-0.0059984373	-0.03747765	-0.087890625	-0.00091552734375
G6PC2_e4_del19to21	del19to21	GTCACCCCCTCTAATTTTTGATCCAGTTTCTTTGCTTTTTATGCTTGTATCTATTCTTCCATCGTAGACTGACCTGGTCATTTCTTTGGAGTGTTTTTTGGTTGATTCAAATCAGTGTCTGCATCTCCAGAGTATTCATAGCAACACATTTTCCTCATCAAGTTATTCTTGGAGTAATTGGTGGTAAATATGATCACTTACCTTTAGC	G6PC2	G6PC2_e4	ENSE00003537996	G6PC2_e4	ENSE00003537996	∆3nt	∆3nt	Intron up	30.9323432437287	36.884708865554	5.9523656218253	24.2019733023796	19.0405904059041	21.5216258467952	0.0	0.020265847	-0.00088056945	-0.0097136842086911	-0.0085981441661715	0.019011276	0.0024080388	0.0439453125	0.003753662109375
G6PC2_e4_del18to38	del18to38	GTCACCCCCTCTAATTTTTTTTATGCTTGTATCTATTCTTCCATCGTAGACTGACCTGGTCATTTCTTTGGAGTGTTTTTTGGTTGATTCAAATCAGTGTCTGCATCTCCAGAGTATTCATAGCAACACATTTTCCTCATCAAGTTATTCTTGGAGTAATTGGTGGTAAATATGATCACTTACCTTTAGC	G6PC2	G6PC2_e4	ENSE00003537996	G6PC2_e4	ENSE00003537996	∆21nt	∆21nt	Intron up	30.9323432437287	69.0458906350893	38.1135473913606	62.2366288492707	50.8047585724283	54.8148148148148	0.0	0.15582642	0.034698404	0.1119478531181812	0.1208821199834346	0.15624136	0.41807646	0.3583984375	0.044830322265625
G6PC2_e4_A14C	A14C	GTCACCCCCTCTACTTTTGAGTGATCCAGTTTCTTTGCTTTTTATGCTTGTATCTATTCTTCCATCGTAGACTGACCTGGTCATTTCTTTGGAGTGTTTTTTGGTTGATTCAAATCAGTGTCTGCATCTCCAGAGTATTCATAGCAACACATTTTCCTCATCAAGTTATTCTTGGAGTAATTGGTGGTAAATATGATCACTTACCTTTAGC	G6PC2	G6PC2_e4	ENSE00003537996	G6PC2_e4	ENSE00003537996	C	sub	Intron up	30.9323432437287	25.4625426897307	-5.469800553998	11.2050739957717	11.1253196930946	12.9411764705882	0.0	-0.006381348	-0.00032872497	-0.0050817430019378	-0.0017646350897848	-0.0036367886	-0.01708318	-0.0029296875	-0.00091552734375
G6PC2_e4_A14G	A14G	GTCACCCCCTCTAGTTTTGAGTGATCCAGTTTCTTTGCTTTTTATGCTTGTATCTATTCTTCCATCGTAGACTGACCTGGTCATTTCTTTGGAGTGTTTTTTGGTTGATTCAAATCAGTGTCTGCATCTCCAGAGTATTCATAGCAACACATTTTCCTCATCAAGTTATTCTTGGAGTAATTGGTGGTAAATATGATCACTTACCTTTAGC	G6PC2	G6PC2_e4	ENSE00003537996	G6PC2_e4	ENSE00003537996	G	sub	Intron up	30.9323432437287	29.6731151268913	-1.2592281168374	19.1535150645624	14.3674871207785	13.9578163771712	0.0	-0.013342924	-0.0018589187	-0.0028499094769358	-0.0046659670770168	0.0023674308	0.0036614984	-0.0087890625	-0.00091552734375
G6PC2_e4_del14to16	del14to16	GTCACCCCCTCTATTGAGTGATCCAGTTTCTTTGCTTTTTATGCTTGTATCTATTCTTCCATCGTAGACTGACCTGGTCATTTCTTTGGAGTGTTTTTTGGTTGATTCAAATCAGTGTCTGCATCTCCAGAGTATTCATAGCAACACATTTTCCTCATCAAGTTATTCTTGGAGTAATTGGTGGTAAATATGATCACTTACCTTTAGC	G6PC2	G6PC2_e4	ENSE00003537996	G6PC2_e4	ENSE00003537996	∆3nt	∆3nt	Intron up	30.9323432437287	21.7190150672199	-9.2133281765088	14.0861466821886	9.31333859510655	9.50570342205323	0.0	-0.013566233	-0.002552632	-0.0146428607404232	-0.0057705789804458	0.0119762365	-0.011339568	0.1064453125	0.001068115234375
G6PC2_e4_del14to34	del14to34	GTCACCCCCTCTATTGCTTTTTATGCTTGTATCTATTCTTCCATCGTAGACTGACCTGGTCATTTCTTTGGAGTGTTTTTTGGTTGATTCAAATCAGTGTCTGCATCTCCAGAGTATTCATAGCAACACATTTTCCTCATCAAGTTATTCTTGGAGTAATTGGTGGTAAATATGATCACTTACCTTTAGC	G6PC2	G6PC2_e4	ENSE00003537996	G6PC2_e4	ENSE00003537996	∆21nt	∆21nt	Intron up	30.9323432437287	17.3212412082802	-13.6111020354485	10.4570100697134	6.38090599123234	8.97597977243995	0.0	0.012848347	-0.0004922161	-0.0099654225632548	0.0004738643765449	0.029089933	-0.010262566	0.0673828125	0.002471923828125
G6PC2_e4_del13to13	del13to13	GTCACCCCCTCTATTTTGAGTGATCCAGTTTCTTTGCTTTTTATGCTTGTATCTATTCTTCCATCGTAGACTGACCTGGTCATTTCTTTGGAGTGTTTTTTGGTTGATTCAAATCAGTGTCTGCATCTCCAGAGTATTCATAGCAACACATTTTCCTCATCAAGTTATTCTTGGAGTAATTGGTGGTAAATATGATCACTTACCTTTAGC	G6PC2	G6PC2_e4	ENSE00003537996	G6PC2_e4	ENSE00003537996	∆1nt	∆1nt	Intron up	30.9323432437287	33.0814226516271	2.1490794078984	21.6494845360825	16.515609264854	16.4933135215453	0.0	0.0026495904	-0.0017209647	-0.0059016980230808	-0.0016004727222025	0.020743454	-0.003449071	0.037109375	0.0
G6PC2_e4_A14T	A14T	GTCACCCCCTCTATTTTTGAGTGATCCAGTTTCTTTGCTTTTTATGCTTGTATCTATTCTTCCATCGTAGACTGACCTGGTCATTTCTTTGGAGTGTTTTTTGGTTGATTCAAATCAGTGTCTGCATCTCCAGAGTATTCATAGCAACACATTTTCCTCATCAAGTTATTCTTGGAGTAATTGGTGGTAAATATGATCACTTACCTTTAGC	G6PC2	G6PC2_e4	ENSE00003537996	G6PC2_e4	ENSE00003537996	U	sub	Intron up	30.9323432437287	31.7573585045469	0.825015260818202	23.9193083573487	14.8239148239148	17.8992497320472	0.0	-0.0077391565	-0.0008749787	-0.0021023415029048	0.0002054860815405	-0.0045319055	-0.008701863	-0.0107421875	-0.000732421875
G6PC2_e4_A13C	A13C	GTCACCCCCTCTCATTTTGAGTGATCCAGTTTCTTTGCTTTTTATGCTTGTATCTATTCTTCCATCGTAGACTGACCTGGTCATTTCTTTGGAGTGTTTTTTGGTTGATTCAAATCAGTGTCTGCATCTCCAGAGTATTCATAGCAACACATTTTCCTCATCAAGTTATTCTTGGAGTAATTGGTGGTAAATATGATCACTTACCTTTAGC	G6PC2	G6PC2_e4	ENSE00003537996	G6PC2_e4	ENSE00003537996	C	sub	Intron up	30.9323432437287	30.2048113770864	-0.7275318666423	21.8923933209648	14.4472361809045	14.4082332761578	0.0	-0.012165464	-0.0011527808	-0.0042098127305507	-0.0023431507870554	-0.0053792205	-0.016235353	-0.00390625	-0.000335693359375
G6PC2_e4_del12to17	del12to17	GTCACCCCCTCTGAGTGATCCAGTTTCTTTGCTTTTTATGCTTGTATCTATTCTTCCATCGTAGACTGACCTGGTCATTTCTTTGGAGTGTTTTTTGGTTGATTCAAATCAGTGTCTGCATCTCCAGAGTATTCATAGCAACACATTTTCCTCATCAAGTTATTCTTGGAGTAATTGGTGGTAAATATGATCACTTACCTTTAGC	G6PC2	G6PC2_e4	ENSE00003537996	G6PC2_e4	ENSE00003537996	∆6nt	∆6nt	Intron up	30.9323432437287	27.5493966380289	-3.3829466056998	17.1929824561404	11.7861482381531	15.2512998266898	0.0	-0.007455483	0.0033387954	-0.0177662298083305	-0.0078466990962624	0.0047271433	-0.027760025	0.009765625	-0.001220703125
G6PC2_e4_A13G	A13G	GTCACCCCCTCTGATTTTGAGTGATCCAGTTTCTTTGCTTTTTATGCTTGTATCTATTCTTCCATCGTAGACTGACCTGGTCATTTCTTTGGAGTGTTTTTTGGTTGATTCAAATCAGTGTCTGCATCTCCAGAGTATTCATAGCAACACATTTTCCTCATCAAGTTATTCTTGGAGTAATTGGTGGTAAATATGATCACTTACCTTTAGC	G6PC2	G6PC2_e4	ENSE00003537996	G6PC2_e4	ENSE00003537996	G	sub	Intron up	30.9323432437287	30.7303473617519	-0.201995881976802	24.6360582306831	14.5652173913043	15.8594491927825	0.0	-0.0021319762	-0.00060353614	-0.0055322311818599	-0.0015637399628758	-0.00057983585	-0.009425282	0.0009765625	-0.000946044921875
G6PC2_e4_A13T	A13T	GTCACCCCCTCTTATTTTGAGTGATCCAGTTTCTTTGCTTTTTATGCTTGTATCTATTCTTCCATCGTAGACTGACCTGGTCATTTCTTTGGAGTGTTTTTTGGTTGATTCAAATCAGTGTCTGCATCTCCAGAGTATTCATAGCAACACATTTTCCTCATCAAGTTATTCTTGGAGTAATTGGTGGTAAATATGATCACTTACCTTTAGC	G6PC2	G6PC2_e4	ENSE00003537996	G6PC2_e4	ENSE00003537996	U	sub	Intron up	30.9323432437287	30.2295399086703	-0.7028033350584	28.0858676207513	14.7856517935258	13.2198952879581	0.0	-0.005623162	-0.00050801854	0.0039208941161632	0.0034053921699523	-0.0024309251	-0.006517874	0.01171875	-0.00030517578125
G6PC2_e4_del12to14	del12to14	GTCACCCCCTCTTTTGAGTGATCCAGTTTCTTTGCTTTTTATGCTTGTATCTATTCTTCCATCGTAGACTGACCTGGTCATTTCTTTGGAGTGTTTTTTGGTTGATTCAAATCAGTGTCTGCATCTCCAGAGTATTCATAGCAACACATTTTCCTCATCAAGTTATTCTTGGAGTAATTGGTGGTAAATATGATCACTTACCTTTAGC	G6PC2	G6PC2_e4	ENSE00003537996	G6PC2_e4	ENSE00003537996	∆3nt	∆3nt	Intron up	30.9323432437287	30.3552614991444	-0.577081744584301	25.4606365159129	15.0837988826816	12.8698224852071	0.0	-0.005197376	-0.0016583244	-0.0143586620688438	-0.0055682896636426	0.0107832495	-0.009259762	0.0634765625	0.001007080078125
G6PC2_e4_del13to33	del13to33	GTCACCCCCTCTTTTGCTTTTTATGCTTGTATCTATTCTTCCATCGTAGACTGACCTGGTCATTTCTTTGGAGTGTTTTTTGGTTGATTCAAATCAGTGTCTGCATCTCCAGAGTATTCATAGCAACACATTTTCCTCATCAAGTTATTCTTGGAGTAATTGGTGGTAAATATGATCACTTACCTTTAGC	G6PC2	G6PC2_e4	ENSE00003537996	G6PC2_e4	ENSE00003537996	∆21nt	∆21nt	Intron up	30.9323432437287	16.5635016041147	-14.368841639614	10.1459346768589	6.66344760985031	6.70225385527877	0.0	0.045181043	0.0045170924	-0.0049357302486896	0.0163055341690778	0.032651506	0.08039224	0.1005859375	0.003173828125
G6PC2_e4_C11G	C11G	GTCACCCCCTGTAATTTTGAGTGATCCAGTTTCTTTGCTTTTTATGCTTGTATCTATTCTTCCATCGTAGACTGACCTGGTCATTTCTTTGGAGTGTTTTTTGGTTGATTCAAATCAGTGTCTGCATCTCCAGAGTATTCATAGCAACACATTTTCCTCATCAAGTTATTCTTGGAGTAATTGGTGGTAAATATGATCACTTACCTTTAGC	G6PC2	G6PC2_e4	ENSE00003537996	G6PC2_e4	ENSE00003537996	G	sub	Intron up	30.9323432437287	39.4967458537283	8.5644026099996	34.3042071197411	21.0757409440176	21.1155378486056	0.0	0.0042566806	0.00055108196	0.0037725074216723	0.0155149605125188	0.0058291764	0.021074977	0.0576171875	0.001708984375
G6PC2_e4_del11to11	del11to11	GTCACCCCCTTAATTTTGAGTGATCCAGTTTCTTTGCTTTTTATGCTTGTATCTATTCTTCCATCGTAGACTGACCTGGTCATTTCTTTGGAGTGTTTTTTGGTTGATTCAAATCAGTGTCTGCATCTCCAGAGTATTCATAGCAACACATTTTCCTCATCAAGTTATTCTTGGAGTAATTGGTGGTAAATATGATCACTTACCTTTAGC	G6PC2	G6PC2_e4	ENSE00003537996	G6PC2_e4	ENSE00003537996	∆1nt	∆1nt	Intron up	30.9323432437287	34.5775814345093	3.6452381907806	24.2174629324547	15.8926728586171	22.3140495867769	0.0	0.008656405	-0.0012122472	-0.0003046132624149	0.0013892780989408	0.023246463	0.0017042004	0.0341796875	0.002288818359375
G6PC2_e4_del10to30	del10to30	GTCACCCCCTTCTTTGCTTTTTATGCTTGTATCTATTCTTCCATCGTAGACTGACCTGGTCATTTCTTTGGAGTGTTTTTTGGTTGATTCAAATCAGTGTCTGCATCTCCAGAGTATTCATAGCAACACATTTTCCTCATCAAGTTATTCTTGGAGTAATTGGTGGTAAATATGATCACTTACCTTTAGC	G6PC2	G6PC2_e4	ENSE00003537996	G6PC2_e4	ENSE00003537996	∆21nt	∆21nt	Intron up	30.9323432437287	36.3236965837347	5.391353340006	24.3158366980709	18.7630714072304	20.450885668277	0.0	0.026620455	0.0013465544	-0.0089929914101958	0.0095137236639857	0.029904451	0.04513169	0.0830078125	0.00244140625
G6PC2_e4_C11T	C11T	GTCACCCCCTTTAATTTTGAGTGATCCAGTTTCTTTGCTTTTTATGCTTGTATCTATTCTTCCATCGTAGACTGACCTGGTCATTTCTTTGGAGTGTTTTTTGGTTGATTCAAATCAGTGTCTGCATCTCCAGAGTATTCATAGCAACACATTTTCCTCATCAAGTTATTCTTGGAGTAATTGGTGGTAAATATGATCACTTACCTTTAGC	G6PC2	G6PC2_e4	ENSE00003537996	G6PC2_e4	ENSE00003537996	U	sub	Intron up	30.9323432437287	41.3430742685624	10.4107310248337	31.2130177514793	22.5624496373892	23.3211233211233	0.0	0.0014854968	0.00012753974	0.0063950456678867	0.0080060362815856	0.0030127917	0.020170502	0.009765625	0.001983642578125
G6PC2_e4_del10to15	del10to15	GTCACCCCCTTTGAGTGATCCAGTTTCTTTGCTTTTTATGCTTGTATCTATTCTTCCATCGTAGACTGACCTGGTCATTTCTTTGGAGTGTTTTTTGGTTGATTCAAATCAGTGTCTGCATCTCCAGAGTATTCATAGCAACACATTTTCCTCATCAAGTTATTCTTGGAGTAATTGGTGGTAAATATGATCACTTACCTTTAGC	G6PC2	G6PC2_e4	ENSE00003537996	G6PC2_e4	ENSE00003537996	∆6nt	∆6nt	Intron up	30.9323432437287	30.980545430978	0.0482021872493021	23.617747440273	14.6096816397732	17.7386594448206	0.0	-0.0084018335	0.0034150875	-0.0129870474338531	-0.000972497742623	0.007943651	-0.019551245	0.0068359375	-0.0001220703125
G6PC2_e4_C9G	C9G	GTCACCCCGTCTAATTTTGAGTGATCCAGTTTCTTTGCTTTTTATGCTTGTATCTATTCTTCCATCGTAGACTGACCTGGTCATTTCTTTGGAGTGTTTTTTGGTTGATTCAAATCAGTGTCTGCATCTCCAGAGTATTCATAGCAACACATTTTCCTCATCAAGTTATTCTTGGAGTAATTGGTGGTAAATATGATCACTTACCTTTAGC	G6PC2	G6PC2_e4	ENSE00003537996	G6PC2_e4	ENSE00003537996	G	sub	Intron up	30.9323432437287	29.4964648065864	-1.4358784371423	24.8285322359396	13.28125	16.0332541567696	0.0	0.019506246	0.0021855414	-0.0005426108837127	0.0061594787985086	0.0063300314	0.000118018594	-0.0224609375	-0.000274658203125
G6PC2_e4_del8to10	del8to10	GTCACCCCTAATTTTGAGTGATCCAGTTTCTTTGCTTTTTATGCTTGTATCTATTCTTCCATCGTAGACTGACCTGGTCATTTCTTTGGAGTGTTTTTTGGTTGATTCAAATCAGTGTCTGCATCTCCAGAGTATTCATAGCAACACATTTTCCTCATCAAGTTATTCTTGGAGTAATTGGTGGTAAATATGATCACTTACCTTTAGC	G6PC2	G6PC2_e4	ENSE00003537996	G6PC2_e4	ENSE00003537996	∆3nt	∆3nt	Intron up	30.9323432437287	33.383665268864	2.4513220251353	24.5161290322581	16.7455061494797	16.4110429447853	0.0	0.015019648	-0.0005990942	-0.0058901840820908	0.0046227420680224	0.014867266	0.005926015	0.0810546875	0.004425048828125
G6PC2_e4_del5to5	del5to5	GTCACCCCTCTAATTTTGAGTGATCCAGTTTCTTTGCTTTTTATGCTTGTATCTATTCTTCCATCGTAGACTGACCTGGTCATTTCTTTGGAGTGTTTTTTGGTTGATTCAAATCAGTGTCTGCATCTCCAGAGTATTCATAGCAACACATTTTCCTCATCAAGTTATTCTTGGAGTAATTGGTGGTAAATATGATCACTTACCTTTAGC	G6PC2	G6PC2_e4	ENSE00003537996	G6PC2_e4	ENSE00003537996	∆1nt	∆1nt	Intron up	30.9323432437287	33.9699840272818	3.0376407835531	23.3823529411765	16.8967158495954	18.7747035573123	0.0	0.017073162	-0.00040518236	-0.0007603615522384	0.0012783017009496	0.02462775	0.0010924097	0.0380859375	0.001068115234375
DPY19L2_e8_C1G	C1G	GTCACCCCTGGTTTTTTAATATGTTTGTTGTAGTAAATAGGATGTAAAGTGGGCATTTTGTTGATTTCAGGCCACCCGTGTGATGTGGACACCACCTCTCCGTGAAAGTTTTTCCTATCCTTTCCTTGTACTTCAGATGTGTATTTTAACTTTGATTCTCAGGTAACTTCGATTTATAAAACGAAGG	DPY19L2	DPY19L2_e8	ENSE00001784419	DPY19L2_e8	ENSE00001784419	G	sub	Intron up	39.2207652474013	40.3444609883635	1.1236957409622	19.0998902305159	28.6269430051813	28.5639412997904	0.0	0.021281868	0.011934161	0.0181017741560935	0.0152013450860977	0.01492238	0.008071467	0.001953125	0.00341796875
G6PC2_e4_C9T	C9T	GTCACCCCTTCTAATTTTGAGTGATCCAGTTTCTTTGCTTTTTATGCTTGTATCTATTCTTCCATCGTAGACTGACCTGGTCATTTCTTTGGAGTGTTTTTTGGTTGATTCAAATCAGTGTCTGCATCTCCAGAGTATTCATAGCAACACATTTTCCTCATCAAGTTATTCTTGGAGTAATTGGTGGTAAATATGATCACTTACCTTTAGC	G6PC2	G6PC2_e4	ENSE00003537996	G6PC2_e4	ENSE00003537996	U	sub	Intron up	30.9323432437287	32.3210822887559	1.3887390450272	23.6772486772487	15.6716417910448	16.728624535316	0.0	0.009838633	0.001397216	0.0053773336112499	0.0086608119308948	0.0043060416	0.01350308	0.00390625	0.000244140625
G6PC2_e4_del9to29	del9to29	GTCACCCCTTTCTTTGCTTTTTATGCTTGTATCTATTCTTCCATCGTAGACTGACCTGGTCATTTCTTTGGAGTGTTTTTTGGTTGATTCAAATCAGTGTCTGCATCTCCAGAGTATTCATAGCAACACATTTTCCTCATCAAGTTATTCTTGGAGTAATTGGTGGTAAATATGATCACTTACCTTTAGC	G6PC2	G6PC2_e4	ENSE00003537996	G6PC2_e4	ENSE00003537996	∆21nt	∆21nt	Intron up	30.9323432437287	35.8617719677133	4.9294287239846	30.7692307692308	18.0774138664398	21.0684273709484	0.0	0.05757366	0.006751787	0.0070531629025936	0.0382975917309522	0.04545281	0.17219268	0.1474609375	0.004730224609375
G6PC2_e4_del9to14	del9to14	GTCACCCCTTTTGAGTGATCCAGTTTCTTTGCTTTTTATGCTTGTATCTATTCTTCCATCGTAGACTGACCTGGTCATTTCTTTGGAGTGTTTTTTGGTTGATTCAAATCAGTGTCTGCATCTCCAGAGTATTCATAGCAACACATTTTCCTCATCAAGTTATTCTTGGAGTAATTGGTGGTAAATATGATCACTTACCTTTAGC	G6PC2	G6PC2_e4	ENSE00003537996	G6PC2_e4	ENSE00003537996	∆6nt	∆6nt	Intron up	30.9323432437287	30.6861987409534	-0.246144502775297	19.9386503067485	14.7532729103726	15.8235294117647	0.0	-0.0045341253	0.0039327024	-0.0095245279371738	0.0031357356347143	0.005186181	-0.013802969	0.0029296875	-0.000457763671875
G6PC2_e4_C8G	C8G	GTCACCCGCTCTAATTTTGAGTGATCCAGTTTCTTTGCTTTTTATGCTTGTATCTATTCTTCCATCGTAGACTGACCTGGTCATTTCTTTGGAGTGTTTTTTGGTTGATTCAAATCAGTGTCTGCATCTCCAGAGTATTCATAGCAACACATTTTCCTCATCAAGTTATTCTTGGAGTAATTGGTGGTAAATATGATCACTTACCTTTAGC	G6PC2	G6PC2_e4	ENSE00003537996	G6PC2_e4	ENSE00003537996	G	sub	Intron up	30.9323432437287	27.9781701791219	-2.9541730646068	19.8916161938157	13.0558598028478	14.6261543044385	0.0	0.012665667	0.0011199187	-0.000317670404911	0.007124425843358	0.005157866	0.010586796	-0.01953125	-0.001495361328125
G6PC2_e4_del8to28	del8to28	GTCACCCGTTTCTTTGCTTTTTATGCTTGTATCTATTCTTCCATCGTAGACTGACCTGGTCATTTCTTTGGAGTGTTTTTTGGTTGATTCAAATCAGTGTCTGCATCTCCAGAGTATTCATAGCAACACATTTTCCTCATCAAGTTATTCTTGGAGTAATTGGTGGTAAATATGATCACTTACCTTTAGC	G6PC2	G6PC2_e4	ENSE00003537996	G6PC2_e4	ENSE00003537996	∆21nt	∆21nt	Intron up	30.9323432437287	45.8046651861185	14.8723219423898	44.1649899396378	25.9988419224088	28.6186931348222	0.0	0.06511042	0.0037501699	0.0131415929645299	0.0328204147517681	0.049635023	0.0777785	0.0869140625	0.005950927734375
G6PC2_e4_C8T	C8T	GTCACCCTCTCTAATTTTGAGTGATCCAGTTTCTTTGCTTTTTATGCTTGTATCTATTCTTCCATCGTAGACTGACCTGGTCATTTCTTTGGAGTGTTTTTTGGTTGATTCAAATCAGTGTCTGCATCTCCAGAGTATTCATAGCAACACATTTTCCTCATCAAGTTATTCTTGGAGTAATTGGTGGTAAATATGATCACTTACCTTTAGC	G6PC2	G6PC2_e4	ENSE00003537996	G6PC2_e4	ENSE00003537996	U	sub	Intron up	30.9323432437287	26.4050851451331	-4.5272580985956	17.601683029453	11.901983663944	13.7178051511758	0.0	0.011165671	0.0011903672	0.0041934326291084	0.0090441480278968	0.007953659	0.023679135	0.0185546875	-0.00091552734375
SLC25A48_e8_T1G	T1G	GTCACCCTGCTTCCGCCAGCCTCACTCCTCACCACTGTTCTGAATGTCCCGCCGTCTCTCTCACCCCTAGGTCTTTGCTCAGGCTGTCCCCTCTGCCTGACATCCTCTTCTCGCTCCTTTCCTACTTGTCCTTGGCTTCACCAGCTCTTTGCCATCCAGGCTGTAGAAGTCTCCTCCTCCAGGATGCCGGCTTGCTTTCTCAGCTAGGGTGAGTCGCGCCTTCTGCAGACCAT	SLC25A48	SLC25A48_e8	ENSE00003835789	SLC25A48_e8	ENSE00003835789	G	sub	Intron up	11.4912073227665	10.6479307520615	-0.843276570705	1.72076652326946	1.63522012578616	10.1404056162247	0.0917497013071999	0.019373298	0.008832157	0.0106203258037567	0.0097210705280303	-0.001381442	0.008069158	0.0205078125	0.0086669921875
G6PC2_e4_C7G	C7G	GTCACCGCCTCTAATTTTGAGTGATCCAGTTTCTTTGCTTTTTATGCTTGTATCTATTCTTCCATCGTAGACTGACCTGGTCATTTCTTTGGAGTGTTTTTTGGTTGATTCAAATCAGTGTCTGCATCTCCAGAGTATTCATAGCAACACATTTTCCTCATCAAGTTATTCTTGGAGTAATTGGTGGTAAATATGATCACTTACCTTTAGC	G6PC2	G6PC2_e4	ENSE00003537996	G6PC2_e4	ENSE00003537996	G	sub	Intron up	30.9323432437287	33.649001329085	2.7166580853563	24.7659574468085	17.3758865248227	15.3094462540717	0.0	0.015378892	0.0010221468	-0.0060397498309612	0.0027252733707427	0.0029548276	-0.006903718	-0.009765625	-0.0013427734375
G6PC2_e4_C7T	C7T	GTCACCTCCTCTAATTTTGAGTGATCCAGTTTCTTTGCTTTTTATGCTTGTATCTATTCTTCCATCGTAGACTGACCTGGTCATTTCTTTGGAGTGTTTTTTGGTTGATTCAAATCAGTGTCTGCATCTCCAGAGTATTCATAGCAACACATTTTCCTCATCAAGTTATTCTTGGAGTAATTGGTGGTAAATATGATCACTTACCTTTAGC	G6PC2	G6PC2_e4	ENSE00003537996	G6PC2_e4	ENSE00003537996	U	sub	Intron up	30.9323432437287	28.211433746281	-2.7209094974477	21.3006597549482	13.0868544600939	13.9479905437352	0.0	0.007855147	0.00064104726	9.02228057384491e-05	0.0011239629238843	0.0012170393	-0.0015850749	-0.0302734375	-0.000579833984375
G6PC2_e4_del5to7	del5to7	GTCACCTCTAATTTTGAGTGATCCAGTTTCTTTGCTTTTTATGCTTGTATCTATTCTTCCATCGTAGACTGACCTGGTCATTTCTTTGGAGTGTTTTTTGGTTGATTCAAATCAGTGTCTGCATCTCCAGAGTATTCATAGCAACACATTTTCCTCATCAAGTTATTCTTGGAGTAATTGGTGGTAAATATGATCACTTACCTTTAGC	G6PC2	G6PC2_e4	ENSE00003537996	G6PC2_e4	ENSE00003537996	∆3nt	∆3nt	Intron up	30.9323432437287	26.9574248654879	-3.9749183782408	18.5236768802228	12.2428991185113	12.8992628992629	0.0	0.03002192	0.0018126944	0.0001952461898326	0.011696595698595	0.02296039	0.03642989	0.1025390625	0.00408935546875
BBS1_e3_del5to25	del5to25	GTCACCTCTGGGATTCTGAGACTCTGGTTTTGGCCCTTTTGTTTTCCAGCGCTGGCAGATTTACATGGGGATGGGGAATACAAGGTAAGCATATCACCCTAGCCAGGAG	BBS1	BBS1_e3	ENSE00003508847	BBS1_e3	ENSE00003508847	∆21nt	∆21nt	Intron up	57.5601737887979	74.9826233209834	17.4224495321855	79.6460176991151	60.3823335530653	62.9555997349238	0.0	0.085645616	0.044303894	0.0388297140598297	0.0697339177131652	0.1376412	0.004786581	0.0	0.06494140625
CDH23_e65_C2T	C2T	GTCACGAGGCAGGCAGGGCCTGAGACGTCAGCTTGGCCCCCCTCACCAGCCCCTCTCTGCTTCTCTCCAGACACAAGAGGAAGCTCAAGGCCATTGTGGCTGGCTCAGCTGGTAAGTGAGGGCCATAGTGGGGACA	CDH23	CDH23_e65	ENSE00003516620	CDH23_e65	ENSE00003516620	U	sub	Intron up	56.6077085525615	56.0240518732812	-0.583656679280298	52.6063100137174	38.2053025152957	38.5749385749386	0.0	0.009342641	0.00016844273	0.002155601978302	0.0040754377841949	0.019983947	0.00018075109	0.0	0.01171875
G6PC2_e4_C6G	C6G	GTCACGCCCTCTAATTTTGAGTGATCCAGTTTCTTTGCTTTTTATGCTTGTATCTATTCTTCCATCGTAGACTGACCTGGTCATTTCTTTGGAGTGTTTTTTGGTTGATTCAAATCAGTGTCTGCATCTCCAGAGTATTCATAGCAACACATTTTCCTCATCAAGTTATTCTTGGAGTAATTGGTGGTAAATATGATCACTTACCTTTAGC	G6PC2	G6PC2_e4	ENSE00003537996	G6PC2_e4	ENSE00003537996	G	sub	Intron up	30.9323432437287	29.0222089504867	-1.910134293242	21.8680504077094	13.9926354550237	13.0952380952381	0.0	0.008463323	0.00017714617	-0.0050350315868854	0.0017360970377922	0.001830346	0.011886049	-0.00390625	-0.001708984375
MSH2_e11_T1G	T1G	GTCACGTAGTACACATTGCTTCTAGTACACATTTTAATATTTTTAATAAAACTGTTATTTCGATTTGCAGCAAATTGACTTCTTTAAATGAAGAGTATACCAAAAATAAAACAGAATATGAAGAAGCCCAGGATGCCATTGTTAAAGAAATTGTCAATATTTCTTCAGGTAAACTTAATAGAACTAATAATGT	MSH2	MSH2_e11	ENSE00002445155	MSH2_e11	ENSE00002445155	G	sub	Intron up	91.4235518113418	91.1821625340065	-0.241389277335302	93.4926958831341	88.2753403933434	96.2657232704403	0.0707323586164689	0.0024318397	6.020069e-06	0.006834253668785	0.0003374218940734	-0.0027746558	4.261732e-06	0.0	0.021484375
G6PC2_e4_del5to10	del5to10	GTCACTAATTTTGAGTGATCCAGTTTCTTTGCTTTTTATGCTTGTATCTATTCTTCCATCGTAGACTGACCTGGTCATTTCTTTGGAGTGTTTTTTGGTTGATTCAAATCAGTGTCTGCATCTCCAGAGTATTCATAGCAACACATTTTCCTCATCAAGTTATTCTTGGAGTAATTGGTGGTAAATATGATCACTTACCTTTAGC	G6PC2	G6PC2_e4	ENSE00003537996	G6PC2_e4	ENSE00003537996	∆6nt	∆6nt	Intron up	30.9323432437287	38.5373317932304	7.6049885495017	30.5257784583971	20.3488372093023	22.2527472527473	0.0	0.058385156	0.011601446	0.0222604721784591	0.0407877173274755	0.023183402	0.06784776	0.0693359375	0.00439453125
WAS_e8_del2to7	del2to7	GTCACTATGAAGGGAGGGAAGGAAGGGCAGTGAGGATTCACTGGAGTCTCTTCACCTCTCCCAGGCATGTCAGCCACGTGGGGTGGGACCCCCAGAATGGATTTGACGTGAGTAACTTCAGAGTCTCTTGGA	WAS	WAS_e8	ENSE00003974195	WAS_e8	ENSE00003974195	∆6nt	∆6nt	Intron up	5.0305807498204	7.37260707875179	2.34202632893139	5.58539205155747	2.62206148282098	2.78330019880716	0.105567470170679	-0.012205064	-0.008636326	-0.0249790698289871	-0.0093378126621246	0.02816414	-0.05756104	0.0	0.0172119140625
G6PC2_e4_C6T	C6T	GTCACTCCCTCTAATTTTGAGTGATCCAGTTTCTTTGCTTTTTATGCTTGTATCTATTCTTCCATCGTAGACTGACCTGGTCATTTCTTTGGAGTGTTTTTTGGTTGATTCAAATCAGTGTCTGCATCTCCAGAGTATTCATAGCAACACATTTTCCTCATCAAGTTATTCTTGGAGTAATTGGTGGTAAATATGATCACTTACCTTTAGC	G6PC2	G6PC2_e4	ENSE00003537996	G6PC2_e4	ENSE00003537996	U	sub	Intron up	30.9323432437287	25.1012839289017	-5.831059314827	19.135446685879	11.3866573524275	11.4964370546318	0.0	0.008087479	0.00078880857	-0.0007627066224813	0.0031615020707249	0.005881299	0.023233863	0.0029296875	-0.000244140625
BBS1_e3_C7A	C7A	GTCAGAAAATGGTCCTGTAGTGAAGCCTCTGGGATTCTGAGACTCTGGTTTTGGCCCTTTTGTTTTCCAGCGCTGGCAGATTTACATGGGGATGGGGAATACAAGGTAAGCATATCACCCTAGCCAGGAG	BBS1	BBS1_e3	ENSE00003508847	BBS1_e3	ENSE00003508847	A	sub	Intron up	57.5601737887979	62.5961928811888	5.0360190923909	61.0414657666345	46.875	44.4444444444444	0.0	0.0127156675	0.011628121	0.0210947543382644	0.0051200985908508	0.020602807	0.00073716044	0.0	0.0693359375
BBS1_e3_del7to7	del7to7	GTCAGAAATGGTCCTGTAGTGAAGCCTCTGGGATTCTGAGACTCTGGTTTTGGCCCTTTTGTTTTCCAGCGCTGGCAGATTTACATGGGGATGGGGAATACAAGGTAAGCATATCACCCTAGCCAGGAG	BBS1	BBS1_e3	ENSE00003508847	BBS1_e3	ENSE00003508847	∆1nt	∆1nt	Intron up	57.5601737887979	63.6440170132102	6.0838432244123	68.4674751929438	45.6467661691542	48.3779971791255	0.0	0.05708337	0.008114904	0.0357950925827026	0.0290638208389282	0.03505172	-0.000934124	0.0	0.02685546875
BRCA1_e7_del3to23	del3to23	GTCAGAACTGGCCAACAATTGCTTGACTGTTCTTTACCATACTGTTTAGCAGGAAACCAGTCTCAGTGTCCAACTCTCTAACCTTGGAACTGTGAGAACTCTGAGGACAAAGCAGCGGATACAACCTCAAAAGACGTCTGTCTACATTGAATTGGGTAAGGGTCTCAGGTTTTTTAAGTA	BRCA1	BRCA1_e7	ENSE00004011563	BRCA1_e7	ENSE00004011563	∆21nt	∆21nt	Intron up	91.3505443182371	91.2394235114277	-0.111120806809406	87.5486381322957	84.9840255591054	86.3453815261044	0.123456262988373	0.014653146	0.0060434937	0.0191209912300109	0.0115931928157806	0.12530039	0.005395323	0.001953125	0.2490234375
BBS1_e3_T10A	T10A	GTCAGACAAAGGTCCTGTAGTGAAGCCTCTGGGATTCTGAGACTCTGGTTTTGGCCCTTTTGTTTTCCAGCGCTGGCAGATTTACATGGGGATGGGGAATACAAGGTAAGCATATCACCCTAGCCAGGAG	BBS1	BBS1_e3	ENSE00003508847	BBS1_e3	ENSE00003508847	A	sub	Intron up	57.5601737887979	55.023844379125	-2.5363294096729	57.8875171467764	37.1669004207574	37.3563218390805	0.0	-0.0224064	-0.006277442	-0.0082500502467155	-0.0043092668056488	0.0025594682	-0.0006057918	0.0	0.015625
BBS1_e3_T10C	T10C	GTCAGACAACGGTCCTGTAGTGAAGCCTCTGGGATTCTGAGACTCTGGTTTTGGCCCTTTTGTTTTCCAGCGCTGGCAGATTTACATGGGGATGGGGAATACAAGGTAAGCATATCACCCTAGCCAGGAG	BBS1	BBS1_e3	ENSE00003508847	BBS1_e3	ENSE00003508847	C	sub	Intron up	57.5601737887979	60.2324547392853	2.6722809504874	61.4294913071475	42.7732942039618	43.2345876701361	0.0	-0.008274704	-0.0037016869	-0.0124791413545608	-0.005465030670166	-0.005217552	-0.0028388798	0.0	-0.01806640625
BBS1_e3_del10to30	del10to30	GTCAGACAAGGGATTCTGAGACTCTGGTTTTGGCCCTTTTGTTTTCCAGCGCTGGCAGATTTACATGGGGATGGGGAATACAAGGTAAGCATATCACCCTAGCCAGGAG	BBS1	BBS1_e3	ENSE00003508847	BBS1_e3	ENSE00003508847	∆21nt	∆21nt	Intron up	57.5601737887979	66.5049583462853	8.94478455748741	70.3125	49.944382647386	51.0541546093427	0.0	0.028484106	0.022507995	-0.0371685251593589	0.0506381094455719	0.07483658	0.004181385	0.0	0.0244140625
BBS1_e3_T10G	T10G	GTCAGACAAGGGTCCTGTAGTGAAGCCTCTGGGATTCTGAGACTCTGGTTTTGGCCCTTTTGTTTTCCAGCGCTGGCAGATTTACATGGGGATGGGGAATACAAGGTAAGCATATCACCCTAGCCAGGAG	BBS1	BBS1_e3	ENSE00003508847	BBS1_e3	ENSE00003508847	G	sub	Intron up	57.5601737887979	52.4026274555541	-5.1575463332438	46.998982706002	36.2272240085745	32.9360780065005	0.0	0.019602299	0.010391593	0.0238851606845855	0.0101874768733978	0.01933606	-0.0014151335	0.0	0.056640625
BBS1_e3_del10to10	del10to10	GTCAGACAAGGTCCTGTAGTGAAGCCTCTGGGATTCTGAGACTCTGGTTTTGGCCCTTTTGTTTTCCAGCGCTGGCAGATTTACATGGGGATGGGGAATACAAGGTAAGCATATCACCCTAGCCAGGAG	BBS1	BBS1_e3	ENSE00003508847	BBS1_e3	ENSE00003508847	∆1nt	∆1nt	Intron up	57.5601737887979	51.0782315117691	-6.4819422770288	51.6826923076923	31.8181818181818	34.4913151364764	0.0	0.029133767	-0.0011194348	0.0118379592895507	0.0213508605957031	0.046379775	-0.0026154518	0.0	-0.02099609375
BBS1_e3_G11A	G11A	GTCAGACAATAGTCCTGTAGTGAAGCCTCTGGGATTCTGAGACTCTGGTTTTGGCCCTTTTGTTTTCCAGCGCTGGCAGATTTACATGGGGATGGGGAATACAAGGTAAGCATATCACCCTAGCCAGGAG	BBS1	BBS1_e3	ENSE00003508847	BBS1_e3	ENSE00003508847	A	sub	Intron up	57.5601737887979	56.6520202971093	-0.908153491688601	66.3143989431968	39.6369137670197	38.2445141065831	0.0	0.013317913	-0.006906152	0.0231819599866867	-0.0115935802459716	0.020596594	-0.00061059	0.0	0.0419921875
BBS1_e3_del10to12	del10to12	GTCAGACAATCCTGTAGTGAAGCCTCTGGGATTCTGAGACTCTGGTTTTGGCCCTTTTGTTTTCCAGCGCTGGCAGATTTACATGGGGATGGGGAATACAAGGTAAGCATATCACCCTAGCCAGGAG	BBS1	BBS1_e3	ENSE00003508847	BBS1_e3	ENSE00003508847	∆3nt	∆3nt	Intron up	57.5601737887979	57.9255639607748	0.365390171976898	59.5927116827438	39.9503722084367	40.9149484536083	0.0	0.021702468	0.019988209	-0.001508355140686	0.0132903158664703	0.016879603	-0.00024807453	0.0	0.06201171875
BBS1_e3_G11C	G11C	GTCAGACAATCGTCCTGTAGTGAAGCCTCTGGGATTCTGAGACTCTGGTTTTGGCCCTTTTGTTTTCCAGCGCTGGCAGATTTACATGGGGATGGGGAATACAAGGTAAGCATATCACCCTAGCCAGGAG	BBS1	BBS1_e3	ENSE00003508847	BBS1_e3	ENSE00003508847	C	sub	Intron up	57.5601737887979	63.5625730806083	6.0023992918104	65.0393049234588	46.4318389752974	47.3736868434217	0.0	-0.0035099685	-0.009017974	-0.0115513801574707	-0.0082443356513977	-0.02761735	0.00015288591	0.0	0.00732421875
BBS1_e3_G12A	G12A	GTCAGACAATGATCCTGTAGTGAAGCCTCTGGGATTCTGAGACTCTGGTTTTGGCCCTTTTGTTTTCCAGCGCTGGCAGATTTACATGGGGATGGGGAATACAAGGTAAGCATATCACCCTAGCCAGGAG	BBS1	BBS1_e3	ENSE00003508847	BBS1_e3	ENSE00003508847	A	sub	Intron up	57.5601737887979	67.1449035874128	9.5847297986149	69.9398797595191	49.6598639455782	52.8026905829596	0.0	0.016138494	0.0004260838	0.0050115585327148	-0.0058816075325012	-0.03527447	0.0013206005	0.0	-0.0009765625
BBS1_e3_G12C	G12C	GTCAGACAATGCTCCTGTAGTGAAGCCTCTGGGATTCTGAGACTCTGGTTTTGGCCCTTTTGTTTTCCAGCGCTGGCAGATTTACATGGGGATGGGGAATACAAGGTAAGCATATCACCCTAGCCAGGAG	BBS1	BBS1_e3	ENSE00003508847	BBS1_e3	ENSE00003508847	C	sub	Intron up	57.5601737887979	61.2070801752545	3.64690638645661	62.2202327663384	43.011811023622	45.3409090909091	0.0	0.01147908	-0.0039179027	-0.0109218955039978	-0.0075241327285766	-0.032168694	-6.017089e-05	0.0	-0.03759765625
BBS1_e3_del12to14	del12to14	GTCAGACAATGCTGTAGTGAAGCCTCTGGGATTCTGAGACTCTGGTTTTGGCCCTTTTGTTTTCCAGCGCTGGCAGATTTACATGGGGATGGGGAATACAAGGTAAGCATATCACCCTAGCCAGGAG	BBS1	BBS1_e3	ENSE00003508847	BBS1_e3	ENSE00003508847	∆3nt	∆3nt	Intron up	57.5601737887979	64.0147372639251	6.45456347512721	66.8458781362007	45.7374830852503	49.1289198606272	0.0	0.04066661	0.02535671	0.021780177950859	0.0173301100730896	0.028552458	0.0014156401	0.0	0.06201171875
BBS1_e3_T13A	T13A	GTCAGACAATGGACCTGTAGTGAAGCCTCTGGGATTCTGAGACTCTGGTTTTGGCCCTTTTGTTTTCCAGCGCTGGCAGATTTACATGGGGATGGGGAATACAAGGTAAGCATATCACCCTAGCCAGGAG	BBS1	BBS1_e3	ENSE00003508847	BBS1_e3	ENSE00003508847	A	sub	Intron up	57.5601737887979	63.7920858161925	6.2319120273946	66.2544169611308	46.9221835075494	47.4248927038627	0.0	-0.0031268597	-0.0044706166	-0.0058046281337738	-0.0042218565940856	-0.019869834	-0.0041317344	0.0	-0.037109375
BBS1_e3_del13to18	del13to18	GTCAGACAATGGAGTGAAGCCTCTGGGATTCTGAGACTCTGGTTTTGGCCCTTTTGTTTTCCAGCGCTGGCAGATTTACATGGGGATGGGGAATACAAGGTAAGCATATCACCCTAGCCAGGAG	BBS1	BBS1_e3	ENSE00003508847	BBS1_e3	ENSE00003508847	∆6nt	∆6nt	Intron up	57.5601737887979	67.0134251363792	9.4532513475813	66.2686567164179	52.5817555938038	49.4893221912721	0.0	0.038785487	0.04367128	0.0174546316266059	0.0422293245792388	0.054075494	-0.0028091967	0.0	-0.0732421875
BBS1_e3_del11to31	del11to31	GTCAGACAATGGATTCTGAGACTCTGGTTTTGGCCCTTTTGTTTTCCAGCGCTGGCAGATTTACATGGGGATGGGGAATACAAGGTAAGCATATCACCCTAGCCAGGAG	BBS1	BBS1_e3	ENSE00003508847	BBS1_e3	ENSE00003508847	∆21nt	∆21nt	Intron up	57.5601737887979	77.2033542542917	19.6431804654938	83.3597464342314	64.1772920461445	65.4832347140039	0.0	0.10590488	0.060299516	0.0749453157186508	0.0797882676124572	0.1810291	0.009375036	0.0	0.0244140625
BBS1_e3_T13C	T13C	GTCAGACAATGGCCCTGTAGTGAAGCCTCTGGGATTCTGAGACTCTGGTTTTGGCCCTTTTGTTTTCCAGCGCTGGCAGATTTACATGGGGATGGGGAATACAAGGTAAGCATATCACCCTAGCCAGGAG	BBS1	BBS1_e3	ENSE00003508847	BBS1_e3	ENSE00003508847	C	sub	Intron up	57.5601737887979	54.8004975643689	-2.759676224429	50.6896551724138	37.511353315168	36.6363636363636	0.0	-0.01148507	-0.0038409233	-0.0116416960954666	-0.0068395733833312	-0.015590742	-0.00033584237	0.0	-0.05224609375
BBS1_e3_del13to13	del13to13	GTCAGACAATGGCCTGTAGTGAAGCCTCTGGGATTCTGAGACTCTGGTTTTGGCCCTTTTGTTTTCCAGCGCTGGCAGATTTACATGGGGATGGGGAATACAAGGTAAGCATATCACCCTAGCCAGGAG	BBS1	BBS1_e3	ENSE00003508847	BBS1_e3	ENSE00003508847	∆1nt	∆1nt	Intron up	57.5601737887979	59.6041805623902	2.0440067735923	59.739263803681	40.9127301841473	43.7775816416593	0.0	0.055603772	0.004844457	-0.0153515562415122	0.0226781070232391	0.021486983	-0.0037247539	0.0	-0.087890625
BBS1_e3_T13G	T13G	GTCAGACAATGGGCCTGTAGTGAAGCCTCTGGGATTCTGAGACTCTGGTTTTGGCCCTTTTGTTTTCCAGCGCTGGCAGATTTACATGGGGATGGGGAATACAAGGTAAGCATATCACCCTAGCCAGGAG	BBS1	BBS1_e3	ENSE00003508847	BBS1_e3	ENSE00003508847	G	sub	Intron up	57.5601737887979	49.1908342278336	-8.3693395609643	48.6786469344609	31.9702602230483	30.933633295838	0.0	0.010359257	0.012245029	0.0117078572511672	0.0064485073089599	0.0044095963	-0.0032253265	0.0	-0.0205078125
BBS1_e3_C14A	C14A	GTCAGACAATGGTACTGTAGTGAAGCCTCTGGGATTCTGAGACTCTGGTTTTGGCCCTTTTGTTTTCCAGCGCTGGCAGATTTACATGGGGATGGGGAATACAAGGTAAGCATATCACCCTAGCCAGGAG	BBS1	BBS1_e3	ENSE00003508847	BBS1_e3	ENSE00003508847	A	sub	Intron up	57.5601737887979	59.9663785910388	2.40620480224091	61.7656201429904	42.7137305699482	42.7072023163228	0.0	0.016614318	0.011964977	0.0325074195861816	0.0093096494674682	0.028376535	-0.002260536	0.0	0.06640625
BBS1_e3_C15A	C15A	GTCAGACAATGGTCATGTAGTGAAGCCTCTGGGATTCTGAGACTCTGGTTTTGGCCCTTTTGTTTTCCAGCGCTGGCAGATTTACATGGGGATGGGGAATACAAGGTAAGCATATCACCCTAGCCAGGAG	BBS1	BBS1_e3	ENSE00003508847	BBS1_e3	ENSE00003508847	A	sub	Intron up	57.5601737887979	59.5346563904032	1.9744826016053	59.6491228070175	41.4680050188206	43.0006697923644	0.0	0.025228798	-0.003294766	0.0028280094265937	0.0003176927566528	0.008184716	-0.0038924813	0.0	0.03662109375
BBS1_e3_T16A	T16A	GTCAGACAATGGTCCAGTAGTGAAGCCTCTGGGATTCTGAGACTCTGGTTTTGGCCCTTTTGTTTTCCAGCGCTGGCAGATTTACATGGGGATGGGGAATACAAGGTAAGCATATCACCCTAGCCAGGAG	BBS1	BBS1_e3	ENSE00003508847	BBS1_e3	ENSE00003508847	A	sub	Intron up	57.5601737887979	56.1484738993237	-1.41169988947419	55.2825552825553	40.4118404118404	36.3760217983651	0.0	-0.031211764	-0.010765582	-0.0178521424531936	-0.0059505105018615	-0.03643328	-0.00061285496	0.0	-0.0126953125
BBS1_e3_del16to18	del16to18	GTCAGACAATGGTCCAGTGAAGCCTCTGGGATTCTGAGACTCTGGTTTTGGCCCTTTTGTTTTCCAGCGCTGGCAGATTTACATGGGGATGGGGAATACAAGGTAAGCATATCACCCTAGCCAGGAG	BBS1	BBS1_e3	ENSE00003508847	BBS1_e3	ENSE00003508847	∆3nt	∆3nt	Intron up	57.5601737887979	66.077609316655	8.5174355278571	69.3467336683417	49.1679273827534	50.7413509060956	0.0	-0.0051900744	0.023893118	-0.0117122679948806	0.0188800990581512	0.021581605	0.0024479926	0.0	-0.041015625
BBS1_e3_T16C	T16C	GTCAGACAATGGTCCCGTAGTGAAGCCTCTGGGATTCTGAGACTCTGGTTTTGGCCCTTTTGTTTTCCAGCGCTGGCAGATTTACATGGGGATGGGGAATACAAGGTAAGCATATCACCCTAGCCAGGAG	BBS1	BBS1_e3	ENSE00003508847	BBS1_e3	ENSE00003508847	C	sub	Intron up	57.5601737887979	56.8490776479321	-0.711096140865797	49.4669509594883	39.2781316348195	39.1509433962264	0.0	-0.013146281	-0.0035838485	-0.008952759206295	-0.0021882355213165	-0.0064392984	-0.0005989969	0.0	-0.02490234375
BBS1_e3_del16to36	del16to36	GTCAGACAATGGTCCCTGAGACTCTGGTTTTGGCCCTTTTGTTTTCCAGCGCTGGCAGATTTACATGGGGATGGGGAATACAAGGTAAGCATATCACCCTAGCCAGGAG	BBS1	BBS1_e3	ENSE00003508847	BBS1_e3	ENSE00003508847	∆21nt	∆21nt	Intron up	57.5601737887979	65.7695824487812	8.20940865998331	69.1545574636724	48.3171278982797	50.9263071222726	0.0	-0.023460656	-0.0026125014	-0.0612845197319984	0.042881429195404	0.02640836	0.0043751597	0.0	-0.098876953125
BBS1_e3_del16to21	del16to21	GTCAGACAATGGTCCGAAGCCTCTGGGATTCTGAGACTCTGGTTTTGGCCCTTTTGTTTTCCAGCGCTGGCAGATTTACATGGGGATGGGGAATACAAGGTAAGCATATCACCCTAGCCAGGAG	BBS1	BBS1_e3	ENSE00003508847	BBS1_e3	ENSE00003508847	∆6nt	∆6nt	Intron up	57.5601737887979	64.4892214836391	6.92904769484121	63.4881825590872	49.5065789473684	46.2809917355372	0.0	0.044326574	0.050670713	0.0011404603719711	0.0403283536434173	0.05241038	-0.0021400154	0.0	-0.0712890625
BBS1_e3_T16G	T16G	GTCAGACAATGGTCCGGTAGTGAAGCCTCTGGGATTCTGAGACTCTGGTTTTGGCCCTTTTGTTTTCCAGCGCTGGCAGATTTACATGGGGATGGGGAATACAAGGTAAGCATATCACCCTAGCCAGGAG	BBS1	BBS1_e3	ENSE00003508847	BBS1_e3	ENSE00003508847	G	sub	Intron up	57.5601737887979	59.6150402394388	2.0548664506409	60.3092783505155	46.2745098039216	37.6873661670236	0.0	-0.014710307	0.006709218	-0.0013710781931877	0.0069471895694732	5.2616e-05	-0.00041800737	0.0	-0.0185546875
BBS1_e3_del16to16	del16to16	GTCAGACAATGGTCCGTAGTGAAGCCTCTGGGATTCTGAGACTCTGGTTTTGGCCCTTTTGTTTTCCAGCGCTGGCAGATTTACATGGGGATGGGGAATACAAGGTAAGCATATCACCCTAGCCAGGAG	BBS1	BBS1_e3	ENSE00003508847	BBS1_e3	ENSE00003508847	∆1nt	∆1nt	Intron up	57.5601737887979	54.2838413593728	-3.2763324294251	55.0972762645915	36.5813377374071	36.4736387208297	0.0	0.054743707	0.02544409	0.0066730082035064	0.0253118276596069	0.021321774	-0.0032213926	0.0	-0.05712890625
BBS1_e3_del17to22	del17to22	GTCAGACAATGGTCCTAAGCCTCTGGGATTCTGAGACTCTGGTTTTGGCCCTTTTGTTTTCCAGCGCTGGCAGATTTACATGGGGATGGGGAATACAAGGTAAGCATATCACCCTAGCCAGGAG	BBS1	BBS1_e3	ENSE00003508847	BBS1_e3	ENSE00003508847	∆6nt	∆6nt	Intron up	57.5601737887979	69.9936053049533	12.4334315161554	72.3511214230472	53.1804413673734	56.8740955137482	0.0	0.052916974	0.043750644	0.0036507174372673	0.0388264060020446	0.07431242	0.0058788657	0.0	-0.0458984375
BBS1_e3_G17A	G17A	GTCAGACAATGGTCCTATAGTGAAGCCTCTGGGATTCTGAGACTCTGGTTTTGGCCCTTTTGTTTTCCAGCGCTGGCAGATTTACATGGGGATGGGGAATACAAGGTAAGCATATCACCCTAGCCAGGAG	BBS1	BBS1_e3	ENSE00003508847	BBS1_e3	ENSE00003508847	A	sub	Intron up	57.5601737887979	60.6315095912726	3.07133580247471	59.5110316040549	43.4454358270419	43.4615384615385	0.0	-0.0073233843	-0.0070747435	-0.0123303011059761	-0.0048836469650268	-0.0018630326	-0.0021416247	0.0	-0.00634765625
BBS1_e3_G17C	G17C	GTCAGACAATGGTCCTCTAGTGAAGCCTCTGGGATTCTGAGACTCTGGTTTTGGCCCTTTTGTTTTCCAGCGCTGGCAGATTTACATGGGGATGGGGAATACAAGGTAAGCATATCACCCTAGCCAGGAG	BBS1	BBS1_e3	ENSE00003508847	BBS1_e3	ENSE00003508847	C	sub	Intron up	57.5601737887979	59.5216163385272	1.9614425497293	59.4236760124611	41.6239316239316	42.7684117125111	0.0	-0.0078265965	-0.00036680698	-0.010922648012638	-0.0044531524181365	-0.0058683753	-0.0028041005	0.0	-0.03955078125
BBS1_e3_T18A	T18A	GTCAGACAATGGTCCTGAAGTGAAGCCTCTGGGATTCTGAGACTCTGGTTTTGGCCCTTTTGTTTTCCAGCGCTGGCAGATTTACATGGGGATGGGGAATACAAGGTAAGCATATCACCCTAGCCAGGAG	BBS1	BBS1_e3	ENSE00003508847	BBS1_e3	ENSE00003508847	A	sub	Intron up	57.5601737887979	64.5986358127006	7.0384620239027	64.0603566529493	48.5759493670886	47.6401179941003	0.0	0.006151557	0.001813829	-0.0007189810276031	0.0097292959690094	0.00832805	0.004092008	0.0	-0.04296875
BBS1_e3_del18to23	del18to23	GTCAGACAATGGTCCTGAGCCTCTGGGATTCTGAGACTCTGGTTTTGGCCCTTTTGTTTTCCAGCGCTGGCAGATTTACATGGGGATGGGGAATACAAGGTAAGCATATCACCCTAGCCAGGAG	BBS1	BBS1_e3	ENSE00003508847	BBS1_e3	ENSE00003508847	∆6nt	∆6nt	Intron up	57.5601737887979	65.1679759403984	7.60780215160051	66.2003610108303	47.3999079613438	50.3461918892186	0.0	0.0457519	0.04573649	0.0101367533206939	0.042187750339508	0.066081315	0.005036801	0.0	-0.0498046875
BBS1_e3_del18to18	del18to18	GTCAGACAATGGTCCTGAGTGAAGCCTCTGGGATTCTGAGACTCTGGTTTTGGCCCTTTTGTTTTCCAGCGCTGGCAGATTTACATGGGGATGGGGAATACAAGGTAAGCATATCACCCTAGCCAGGAG	BBS1	BBS1_e3	ENSE00003508847	BBS1_e3	ENSE00003508847	∆1nt	∆1nt	Intron up	57.5601737887979	65.7553646901119	8.195190901314	67.1232876712329	50.2276176024279	48.772504091653	0.0	0.058088243	0.013979524	0.0111906975507736	0.0319319665431976	0.035429835	0.006207615	0.0	-0.08154296875
BBS1_e3_T18C	T18C	GTCAGACAATGGTCCTGCAGTGAAGCCTCTGGGATTCTGAGACTCTGGTTTTGGCCCTTTTGTTTTCCAGCGCTGGCAGATTTACATGGGGATGGGGAATACAAGGTAAGCATATCACCCTAGCCAGGAG	BBS1	BBS1_e3	ENSE00003508847	BBS1_e3	ENSE00003508847	C	sub	Intron up	57.5601737887979	61.1942277733467	3.6340539845488	63.7889688249401	44.2400774443369	43.9295644114921	0.0	-0.011036098	9.185076e-05	-0.002992421388626	0.0062297880649566	-0.01309289	-0.002043426	0.0	-0.0732421875
BBS1_e3_del18to38	del18to38	GTCAGACAATGGTCCTGGAGACTCTGGTTTTGGCCCTTTTGTTTTCCAGCGCTGGCAGATTTACATGGGGATGGGGAATACAAGGTAAGCATATCACCCTAGCCAGGAG	BBS1	BBS1_e3	ENSE00003508847	BBS1_e3	ENSE00003508847	∆21nt	∆21nt	Intron up	57.5601737887979	7.18991204759928	-50.3702617411986	3.95480225988701	2.92706333973129	2.39640539191213	0.0	-0.34805888	-0.32932162	-0.287399522960186	-0.3468490242958069	-0.19182493	-0.27430835	-0.05859375	-0.17633056640625
BBS1_e3_T18G	T18G	GTCAGACAATGGTCCTGGAGTGAAGCCTCTGGGATTCTGAGACTCTGGTTTTGGCCCTTTTGTTTTCCAGCGCTGGCAGATTTACATGGGGATGGGGAATACAAGGTAAGCATATCACCCTAGCCAGGAG	BBS1	BBS1_e3	ENSE00003508847	BBS1_e3	ENSE00003508847	G	sub	Intron up	57.5601737887979	64.5387864444355	6.97861265563761	65.9489233850776	47.6678043230944	48.4348321001708	0.0	0.0030276477	0.014874935	-0.0066780298948287	0.0092871785163879	-0.009217352	0.0056601167	0.0	-0.04736328125
BBS1_e3_del20to22	del20to22	GTCAGACAATGGTCCTGTAAAGCCTCTGGGATTCTGAGACTCTGGTTTTGGCCCTTTTGTTTTCCAGCGCTGGCAGATTTACATGGGGATGGGGAATACAAGGTAAGCATATCACCCTAGCCAGGAG	BBS1	BBS1_e3	ENSE00003508847	BBS1_e3	ENSE00003508847	∆3nt	∆3nt	Intron up	57.5601737887979	68.2983903998514	10.7382166110535	68.75	52.9562982005141	52.4158125915081	0.0	0.05909264	0.040834814	0.0028463751077651	0.0228556990623474	0.029978812	0.0012618899	0.0	-0.01953125
BBS1_e3_G20A	G20A	GTCAGACAATGGTCCTGTAATGAAGCCTCTGGGATTCTGAGACTCTGGTTTTGGCCCTTTTGTTTTCCAGCGCTGGCAGATTTACATGGGGATGGGGAATACAAGGTAAGCATATCACCCTAGCCAGGAG	BBS1	BBS1_e3	ENSE00003508847	BBS1_e3	ENSE00003508847	A	sub	Intron up	57.5601737887979	63.641929681831	6.0817558930331	65.9090909090909	48.6041517537581	45.2200303490137	0.0	0.02003333	0.013721585	0.0026585310697555	0.0100921094417572	0.016752824	0.0041574836	0.0	-0.02880859375
BBS1_e3_del20to25	del20to25	GTCAGACAATGGTCCTGTACCTCTGGGATTCTGAGACTCTGGTTTTGGCCCTTTTGTTTTCCAGCGCTGGCAGATTTACATGGGGATGGGGAATACAAGGTAAGCATATCACCCTAGCCAGGAG	BBS1	BBS1_e3	ENSE00003508847	BBS1_e3	ENSE00003508847	∆6nt	∆6nt	Intron up	57.5601737887979	68.7517232792811	11.1915494904832	72.5386894962134	52.3203592814371	54.37125748503	0.0	0.06900141	0.052730948	0.0365638583898544	0.0466596186161041	0.06180179	-0.0021501184	0.0	0.05908203125
BBS1_e3_G20C	G20C	GTCAGACAATGGTCCTGTACTGAAGCCTCTGGGATTCTGAGACTCTGGTTTTGGCCCTTTTGTTTTCCAGCGCTGGCAGATTTACATGGGGATGGGGAATACAAGGTAAGCATATCACCCTAGCCAGGAG	BBS1	BBS1_e3	ENSE00003508847	BBS1_e3	ENSE00003508847	C	sub	Intron up	57.5601737887979	63.7253827939544	6.1652090051565	63.754889178618	45.75	48.4764542936288	0.0	0.02320823	0.011521697	0.011248305439949	0.0153573155403137	0.0034089983	0.0038595498	0.0	0.00439453125
BBS1_e3_del19to39	del19to39	GTCAGACAATGGTCCTGTAGACTCTGGTTTTGGCCCTTTTGTTTTCCAGCGCTGGCAGATTTACATGGGGATGGGGAATACAAGGTAAGCATATCACCCTAGCCAGGAG	BBS1	BBS1_e3	ENSE00003508847	BBS1_e3	ENSE00003508847	∆21nt	∆21nt	Intron up	57.5601737887979	14.3724951222702	-43.1876786665277	8.51254480286738	6.16547334924423	6.14291684078563	0.0	-0.31674343	-0.34855032	-0.2868730649352073	-0.2971058040857315	-0.16094783	-0.12549984	-0.03125	-0.16357421875
BBS1_e3_T21A	T21A	GTCAGACAATGGTCCTGTAGAGAAGCCTCTGGGATTCTGAGACTCTGGTTTTGGCCCTTTTGTTTTCCAGCGCTGGCAGATTTACATGGGGATGGGGAATACAAGGTAAGCATATCACCCTAGCCAGGAG	BBS1	BBS1_e3	ENSE00003508847	BBS1_e3	ENSE00003508847	A	sub	Intron up	57.5601737887979	54.046445370233	-3.5137284185649	54.5023696682465	36.2095531587057	36.2776025236593	0.0	-0.01881957	0.0063227117	-0.0141772329807281	-0.0061548948287963	0.0025593638	-0.0041332245	0.0	-0.02294921875
BBS1_e3_del21to23	del21to23	GTCAGACAATGGTCCTGTAGAGCCTCTGGGATTCTGAGACTCTGGTTTTGGCCCTTTTGTTTTCCAGCGCTGGCAGATTTACATGGGGATGGGGAATACAAGGTAAGCATATCACCCTAGCCAGGAG	BBS1	BBS1_e3	ENSE00003508847	BBS1_e3	ENSE00003508847	∆3nt	∆3nt	Intron up	57.5601737887979	61.3141227395699	3.753948950772	61.6445623342175	43.2741843159702	45.2612393681653	0.0	0.015407056	0.024505526	-0.0066317245364189	0.0167796313762664	-9.164214e-05	-0.0014610589	0.0	-0.0009765625
BBS1_e3_T21C	T21C	GTCAGACAATGGTCCTGTAGCGAAGCCTCTGGGATTCTGAGACTCTGGTTTTGGCCCTTTTGTTTTCCAGCGCTGGCAGATTTACATGGGGATGGGGAATACAAGGTAAGCATATCACCCTAGCCAGGAG	BBS1	BBS1_e3	ENSE00003508847	BBS1_e3	ENSE00003508847	C	sub	Intron up	57.5601737887979	53.2074443522134	-4.3527294365845	52.7569475077195	35.8576642335766	35.0165172251062	0.0	-0.02284947	0.0028026998	-0.0154739171266555	-0.0040387511253356	-0.01248841	-0.0042628944	0.0	-0.02001953125
BBS1_e3_del21to26	del21to26	GTCAGACAATGGTCCTGTAGCTCTGGGATTCTGAGACTCTGGTTTTGGCCCTTTTGTTTTCCAGCGCTGGCAGATTTACATGGGGATGGGGAATACAAGGTAAGCATATCACCCTAGCCAGGAG	BBS1	BBS1_e3	ENSE00003508847	BBS1_e3	ENSE00003508847	∆6nt	∆6nt	Intron up	57.5601737887979	65.0286033571751	7.4684295683772	66.497461928934	48.2472912683238	49.0696071674707	0.0	0.039628416	0.04041347	0.0202949345111846	0.0349950194358825	0.05612175	-0.004592389	0.0	0.02685546875
BBS1_e3_del21to21	del21to21	GTCAGACAATGGTCCTGTAGGAAGCCTCTGGGATTCTGAGACTCTGGTTTTGGCCCTTTTGTTTTCCAGCGCTGGCAGATTTACATGGGGATGGGGAATACAAGGTAAGCATATCACCCTAGCCAGGAG	BBS1	BBS1_e3	ENSE00003508847	BBS1_e3	ENSE00003508847	∆1nt	∆1nt	Intron up	57.5601737887979	49.8132104348679	-7.74696335393	45.9152016546019	32.8614762386249	31.1617806731813	0.0	0.015130907	0.002162367	-0.0146724432706832	0.0169668495655059	0.02660802	-0.005304575	0.0	-0.0849609375
BBS1_e3_T21G	T21G	GTCAGACAATGGTCCTGTAGGGAAGCCTCTGGGATTCTGAGACTCTGGTTTTGGCCCTTTTGTTTTCCAGCGCTGGCAGATTTACATGGGGATGGGGAATACAAGGTAAGCATATCACCCTAGCCAGGAG	BBS1	BBS1_e3	ENSE00003508847	BBS1_e3	ENSE00003508847	G	sub	Intron up	57.5601737887979	49.1367236342334	-8.4234501545645	49.5311167945439	30.4176516942474	32.4778761061947	0.0	-0.0019280612	0.0035856962	-0.0028016865253448	-0.0094711482524871	0.030972108	7.644296e-05	0.0	-0.029296875
BBS1_e3_G22A	G22A	GTCAGACAATGGTCCTGTAGTAAAGCCTCTGGGATTCTGAGACTCTGGTTTTGGCCCTTTTGTTTTCCAGCGCTGGCAGATTTACATGGGGATGGGGAATACAAGGTAAGCATATCACCCTAGCCAGGAG	BBS1	BBS1_e3	ENSE00003508847	BBS1_e3	ENSE00003508847	A	sub	Intron up	57.5601737887979	59.656298413799	2.09612462500111	60.4149377593361	41.7690417690418	43.0058850158443	0.0	0.0070137084	0.0036068559	-0.0025350525975227	-0.0061825811862945	-0.01056385	-0.0016184449	0.0	0.00146484375
BBS1_e3_del22to22	del22to22	GTCAGACAATGGTCCTGTAGTAAGCCTCTGGGATTCTGAGACTCTGGTTTTGGCCCTTTTGTTTTCCAGCGCTGGCAGATTTACATGGGGATGGGGAATACAAGGTAAGCATATCACCCTAGCCAGGAG	BBS1	BBS1_e3	ENSE00003508847	BBS1_e3	ENSE00003508847	∆1nt	∆1nt	Intron up	57.5601737887979	61.4360180129546	3.8758442241567	59.2871830020562	44.7492163009404	43.9799331103679	0.0	0.05860588	0.023391634	-0.0039815008640289	0.0001358091831207	0.008606344	-0.003975332	0.0	-0.048828125
BBS1_e3_G22C	G22C	GTCAGACAATGGTCCTGTAGTCAAGCCTCTGGGATTCTGAGACTCTGGTTTTGGCCCTTTTGTTTTCCAGCGCTGGCAGATTTACATGGGGATGGGGAATACAAGGTAAGCATATCACCCTAGCCAGGAG	BBS1	BBS1_e3	ENSE00003508847	BBS1_e3	ENSE00003508847	C	sub	Intron up	57.5601737887979	61.4637986739265	3.9036248851286	60.2011494252874	43.9778129952456	44.8621553884712	0.0	-0.011765361	-0.000111073256	-0.0146415382623672	-0.0044195055961608	-0.0035159737	-0.00038301945	0.0	0.00439453125
BBS1_e3_del22to42	del22to42	GTCAGACAATGGTCCTGTAGTCTCTGGTTTTGGCCCTTTTGTTTTCCAGCGCTGGCAGATTTACATGGGGATGGGGAATACAAGGTAAGCATATCACCCTAGCCAGGAG	BBS1	BBS1_e3	ENSE00003508847	BBS1_e3	ENSE00003508847	∆21nt	∆21nt	Intron up	57.5601737887979	4.83765115662179	-52.7225226321761	3.28515111695138	1.96969696969697	1.28951747088186	0.0	-0.3326292	-0.38394147	-0.3100290969014168	-0.3637127727270126	-0.1978721	-0.2879008	-0.103515625	-0.17388916015625
BBS1_e3_G25A	G25A	GTCAGACAATGGTCCTGTAGTGAAACCTCTGGGATTCTGAGACTCTGGTTTTGGCCCTTTTGTTTTCCAGCGCTGGCAGATTTACATGGGGATGGGGAATACAAGGTAAGCATATCACCCTAGCCAGGAG	BBS1	BBS1_e3	ENSE00003508847	BBS1_e3	ENSE00003508847	A	sub	Intron up	57.5601737887979	66.3822679730269	8.822094184229	66.9245647969052	49.7959183673469	50.7368421052632	0.0	0.007291883	0.013148189	0.0195824205875396	0.0100554525852203	0.021036848	-0.0016428828	0.0	0.0263671875
BBS1_e3_G25C	G25C	GTCAGACAATGGTCCTGTAGTGAACCCTCTGGGATTCTGAGACTCTGGTTTTGGCCCTTTTGTTTTCCAGCGCTGGCAGATTTACATGGGGATGGGGAATACAAGGTAAGCATATCACCCTAGCCAGGAG	BBS1	BBS1_e3	ENSE00003508847	BBS1_e3	ENSE00003508847	C	sub	Intron up	57.5601737887979	64.2036219827184	6.6434481939205	64.6072374227714	47.9128856624319	47.3205257836198	0.0	0.0004658103	0.012088001	0.0117771178483963	0.0095193982124328	0.009550095	-0.00531438	0.0	-0.0029296875
BBS1_e3_del25to25	del25to25	GTCAGACAATGGTCCTGTAGTGAACCTCTGGGATTCTGAGACTCTGGTTTTGGCCCTTTTGTTTTCCAGCGCTGGCAGATTTACATGGGGATGGGGAATACAAGGTAAGCATATCACCCTAGCCAGGAG	BBS1	BBS1_e3	ENSE00003508847	BBS1_e3	ENSE00003508847	∆1nt	∆1nt	Intron up	57.5601737887979	62.3402783807451	4.7801045919472	62.3283582089552	44.472204871955	46.5282748747316	0.0	0.061830938	0.020267755	0.0347398519515991	0.0341072976589202	0.03780158	-0.0046085417	0.0	-0.0205078125
BBS1_e3_C26A	C26A	GTCAGACAATGGTCCTGTAGTGAAGACTCTGGGATTCTGAGACTCTGGTTTTGGCCCTTTTGTTTTCCAGCGCTGGCAGATTTACATGGGGATGGGGAATACAAGGTAAGCATATCACCCTAGCCAGGAG	BBS1	BBS1_e3	ENSE00003508847	BBS1_e3	ENSE00003508847	A	sub	Intron up	57.5601737887979	61.0677631119349	3.50758932313701	61.8212669683258	43.3832709113608	44.5362134688691	0.0	0.005296916	0.004077196	0.0124131068587303	0.0054161250591278	0.009518281	-9.354949e-05	0.0	0.029296875
BBS1_e3_C27A	C27A	GTCAGACAATGGTCCTGTAGTGAAGCATCTGGGATTCTGAGACTCTGGTTTTGGCCCTTTTGTTTTCCAGCGCTGGCAGATTTACATGGGGATGGGGAATACAAGGTAAGCATATCACCCTAGCCAGGAG	BBS1	BBS1_e3	ENSE00003508847	BBS1_e3	ENSE00003508847	A	sub	Intron up	57.5601737887979	54.3196580900407	-3.2405156987572	52.1882741535921	34.6120313862249	38.6514719848053	0.0	0.0068933964	0.005655557	0.01032405346632	0.0061426162719726	0.0065421313	0.0019553304	0.0	0.02294921875
BBS1_e3_T28A	T28A	GTCAGACAATGGTCCTGTAGTGAAGCCACTGGGATTCTGAGACTCTGGTTTTGGCCCTTTTGTTTTCCAGCGCTGGCAGATTTACATGGGGATGGGGAATACAAGGTAAGCATATCACCCTAGCCAGGAG	BBS1	BBS1_e3	ENSE00003508847	BBS1_e3	ENSE00003508847	A	sub	Intron up	57.5601737887979	56.7937460770155	-0.766427711782403	58.3181818181818	38.2217680122637	40.241891148983	0.0	-0.025710821	-0.003130883	-0.0075244680047035	-0.0035451054573059	-0.0021174848	0.0011900961	0.0	0.01318359375
BBS1_e3_del28to33	del28to33	GTCAGACAATGGTCCTGTAGTGAAGCCATTCTGAGACTCTGGTTTTGGCCCTTTTGTTTTCCAGCGCTGGCAGATTTACATGGGGATGGGGAATACAAGGTAAGCATATCACCCTAGCCAGGAG	BBS1	BBS1_e3	ENSE00003508847	BBS1_e3	ENSE00003508847	∆6nt	∆6nt	Intron up	57.5601737887979	74.3719371041499	16.811763315352	79.2436974789916	61.7707267144319	59.8049837486457	0.0	0.06964031	0.049711227	0.0600005239248275	0.0551340281963348	0.10595897	0.0012055337	0.0	0.05712890625
BBS1_e3_T28C	T28C	GTCAGACAATGGTCCTGTAGTGAAGCCCCTGGGATTCTGAGACTCTGGTTTTGGCCCTTTTGTTTTCCAGCGCTGGCAGATTTACATGGGGATGGGGAATACAAGGTAAGCATATCACCCTAGCCAGGAG	BBS1	BBS1_e3	ENSE00003508847	BBS1_e3	ENSE00003508847	C	sub	Intron up	57.5601737887979	46.8068172359854	-10.7533565528125	46.0573476702509	28.1468531468532	30.2946593001842	0.0	-0.0107290745	0.0005517006	-0.017776608467102	-0.0077098906040191	-0.017361164	0.00043022633	0.0	-0.03759765625
BBS1_e3_del28to28	del28to28	GTCAGACAATGGTCCTGTAGTGAAGCCCTGGGATTCTGAGACTCTGGTTTTGGCCCTTTTGTTTTCCAGCGCTGGCAGATTTACATGGGGATGGGGAATACAAGGTAAGCATATCACCCTAGCCAGGAG	BBS1	BBS1_e3	ENSE00003508847	BBS1_e3	ENSE00003508847	∆1nt	∆1nt	Intron up	57.5601737887979	55.9017779263838	-1.6583958624141	64.527027027027	35.7414448669202	40.3292181069959	0.0	0.035999417	0.012674093	-0.0079753994941711	0.0226408541202545	0.038059205	-0.006865889	0.0	-0.041015625
BBS1_e3_T28G	T28G	GTCAGACAATGGTCCTGTAGTGAAGCCGCTGGGATTCTGAGACTCTGGTTTTGGCCCTTTTGTTTTCCAGCGCTGGCAGATTTACATGGGGATGGGGAATACAAGGTAAGCATATCACCCTAGCCAGGAG	BBS1	BBS1_e3	ENSE00003508847	BBS1_e3	ENSE00003508847	G	sub	Intron up	57.5601737887979	50.6611409283461	-6.89903286045179	55.5435952637244	31.7377731529657	34.0855106888361	0.0	-0.011231303	0.00409323	0.0100402906537055	-0.0005038976669311	-0.017521352	0.0008314848	0.0	0.01220703125
BBS1_e3_del28to30	del28to30	GTCAGACAATGGTCCTGTAGTGAAGCCGGGATTCTGAGACTCTGGTTTTGGCCCTTTTGTTTTCCAGCGCTGGCAGATTTACATGGGGATGGGGAATACAAGGTAAGCATATCACCCTAGCCAGGAG	BBS1	BBS1_e3	ENSE00003508847	BBS1_e3	ENSE00003508847	∆3nt	∆3nt	Intron up	57.5601737887979	61.0934968647782	3.5333230759803	61.1196712891628	44.3719412724307	43.598233995585	0.0	0.019978404	0.038986802	0.0261445492506027	0.0277385711669921	0.040779024	0.0005463362	0.0	0.037109375
BBS1_e3_C29A	C29A	GTCAGACAATGGTCCTGTAGTGAAGCCTATGGGATTCTGAGACTCTGGTTTTGGCCCTTTTGTTTTCCAGCGCTGGCAGATTTACATGGGGATGGGGAATACAAGGTAAGCATATCACCCTAGCCAGGAG	BBS1	BBS1_e3	ENSE00003508847	BBS1_e3	ENSE00003508847	A	sub	Intron up	57.5601737887979	65.480613991567	7.92044020276911	66.4868105515588	49.2505353319058	49.136690647482	0.0	0.008975208	0.011095434	0.0140953361988067	0.0050630569458007	0.022812918	0.00062841177	0.0	0.03271484375
BBS1_e3_T30A	T30A	GTCAGACAATGGTCCTGTAGTGAAGCCTCAGGGATTCTGAGACTCTGGTTTTGGCCCTTTTGTTTTCCAGCGCTGGCAGATTTACATGGGGATGGGGAATACAAGGTAAGCATATCACCCTAGCCAGGAG	BBS1	BBS1_e3	ENSE00003508847	BBS1_e3	ENSE00003508847	A	sub	Intron up	57.5601737887979	50.4807455217686	-7.0794282670293	47.9282622139765	32.6623376623377	32.76955602537	0.0	-0.04873395	-0.025233388	-0.0317342728376388	-0.0231179893016815	-0.024826914	-0.0006468892	0.0	-0.02880859375
BBS1_e3_T30C	T30C	GTCAGACAATGGTCCTGTAGTGAAGCCTCCGGGATTCTGAGACTCTGGTTTTGGCCCTTTTGTTTTCCAGCGCTGGCAGATTTACATGGGGATGGGGAATACAAGGTAAGCATATCACCCTAGCCAGGAG	BBS1	BBS1_e3	ENSE00003508847	BBS1_e3	ENSE00003508847	C	sub	Intron up	57.5601737887979	62.4778397220366	4.9176659332387	63.3823529411765	44.1788743253662	47.0781893004115	0.0	-0.0031735003	0.014646918	0.0133941248059272	0.0094112157821655	0.028082252	0.0010468066	0.0	-0.01123046875
BBS1_e3_del30to32	del30to32	GTCAGACAATGGTCCTGTAGTGAAGCCTCGATTCTGAGACTCTGGTTTTGGCCCTTTTGTTTTCCAGCGCTGGCAGATTTACATGGGGATGGGGAATACAAGGTAAGCATATCACCCTAGCCAGGAG	BBS1	BBS1_e3	ENSE00003508847	BBS1_e3	ENSE00003508847	∆3nt	∆3nt	Intron up	57.5601737887979	72.2132533753265	14.6530795865286	75.6716417910448	56.0874704491726	59.7507788161994	0.0	0.07192963	0.06001702	0.0653293132781982	0.0475391447544097	0.091492444	0.005093366	0.0	0.06884765625
BBS1_e3_del30to30	del30to30	GTCAGACAATGGTCCTGTAGTGAAGCCTCGGGATTCTGAGACTCTGGTTTTGGCCCTTTTGTTTTCCAGCGCTGGCAGATTTACATGGGGATGGGGAATACAAGGTAAGCATATCACCCTAGCCAGGAG	BBS1	BBS1_e3	ENSE00003508847	BBS1_e3	ENSE00003508847	∆1nt	∆1nt	Intron up	57.5601737887979	63.6774073228437	6.11723353404581	63.2786885245902	47.7234401349073	46.1835748792271	0.0	0.06441167	0.03545326	0.021799698472023	0.029749572277069	0.053841427	-0.0030499399	0.0	-0.04931640625
BBS1_e3_T30G	T30G	GTCAGACAATGGTCCTGTAGTGAAGCCTCGGGGATTCTGAGACTCTGGTTTTGGCCCTTTTGTTTTCCAGCGCTGGCAGATTTACATGGGGATGGGGAATACAAGGTAAGCATATCACCCTAGCCAGGAG	BBS1	BBS1_e3	ENSE00003508847	BBS1_e3	ENSE00003508847	G	sub	Intron up	57.5601737887979	53.2546066031045	-4.30556718569339	52.1662245800177	36.2068965517241	34.6919431279621	0.0	-0.030733943	-0.008562177	-0.0222586095333099	-0.0106590688228607	-0.036010206	-0.0009639561	0.0	-0.03564453125
BBS1_e3_G31A	G31A	GTCAGACAATGGTCCTGTAGTGAAGCCTCTAGGATTCTGAGACTCTGGTTTTGGCCCTTTTGTTTTCCAGCGCTGGCAGATTTACATGGGGATGGGGAATACAAGGTAAGCATATCACCCTAGCCAGGAG	BBS1	BBS1_e3	ENSE00003508847	BBS1_e3	ENSE00003508847	A	sub	Intron up	57.5601737887979	50.6228081859608	-6.9373656028371	50.197628458498	32.1976149914821	33.5180055401662	0.0	0.024177432	0.011520177	0.0239288359880447	0.0080755949020385	0.020946607	-0.0018510222	0.0	0.02734375
BBS1_e3_del31to33	del31to33	GTCAGACAATGGTCCTGTAGTGAAGCCTCTATTCTGAGACTCTGGTTTTGGCCCTTTTGTTTTCCAGCGCTGGCAGATTTACATGGGGATGGGGAATACAAGGTAAGCATATCACCCTAGCCAGGAG	BBS1	BBS1_e3	ENSE00003508847	BBS1_e3	ENSE00003508847	∆3nt	∆3nt	Intron up	57.5601737887979	73.3426399513233	15.7824661625254	75.7911392405063	60.6413994169096	57.9826319305277	0.0	0.06795204	0.0470365	0.0519496276974678	0.0468597114086151	0.04973632	0.0015737712	0.0	0.04931640625
BBS1_e3_G31C	G31C	GTCAGACAATGGTCCTGTAGTGAAGCCTCTCGGATTCTGAGACTCTGGTTTTGGCCCTTTTGTTTTCCAGCGCTGGCAGATTTACATGGGGATGGGGAATACAAGGTAAGCATATCACCCTAGCCAGGAG	BBS1	BBS1_e3	ENSE00003508847	BBS1_e3	ENSE00003508847	C	sub	Intron up	57.5601737887979	64.606887315216	7.0467135264181	65.0622876557192	46.9095640858816	49.4166094715168	0.0	0.054493666	0.032417506	0.0588179379701614	0.0271396338939666	0.06805074	0.0041063726	0.0	0.03076171875
BBS1_e3_del30to35	del30to35	GTCAGACAATGGTCCTGTAGTGAAGCCTCTCTGAGACTCTGGTTTTGGCCCTTTTGTTTTCCAGCGCTGGCAGATTTACATGGGGATGGGGAATACAAGGTAAGCATATCACCCTAGCCAGGAG	BBS1	BBS1_e3	ENSE00003508847	BBS1_e3	ENSE00003508847	∆6nt	∆6nt	Intron up	57.5601737887979	71.3010364445446	13.7408626557467	76.4673311184939	56.583850931677	56.6874566874567	0.0	0.017601937	0.019545257	0.0044765174388885	0.0395665764808654	0.07451548	-0.00078475475	0.0	0.02587890625
BBS1_e3_G32A	G32A	GTCAGACAATGGTCCTGTAGTGAAGCCTCTGAGATTCTGAGACTCTGGTTTTGGCCCTTTTGTTTTCCAGCGCTGGCAGATTTACATGGGGATGGGGAATACAAGGTAAGCATATCACCCTAGCCAGGAG	BBS1	BBS1_e3	ENSE00003508847	BBS1_e3	ENSE00003508847	A	sub	Intron up	57.5601737887979	66.7116180123853	9.1514442235874	66.735112936345	51.2905911740217	50.0905797101449	0.0	0.04643163	0.01736492	0.0330396741628646	0.0128797590732574	0.0102856755	0.00023567677	0.0	0.033203125
BBS1_e3_G32C	G32C	GTCAGACAATGGTCCTGTAGTGAAGCCTCTGCGATTCTGAGACTCTGGTTTTGGCCCTTTTGTTTTCCAGCGCTGGCAGATTTACATGGGGATGGGGAATACAAGGTAAGCATATCACCCTAGCCAGGAG	BBS1	BBS1_e3	ENSE00003508847	BBS1_e3	ENSE00003508847	C	sub	Intron up	57.5601737887979	66.6534968350581	9.0933230462602	71.3256484149856	51.5219005196733	49.618320610687	0.0	0.055475205	0.029515147	0.0558172911405563	0.0262604355812072	0.048761413	0.0031074882	0.0	0.03564453125
BBS1_e3_G33A	G33A	GTCAGACAATGGTCCTGTAGTGAAGCCTCTGGAATTCTGAGACTCTGGTTTTGGCCCTTTTGTTTTCCAGCGCTGGCAGATTTACATGGGGATGGGGAATACAAGGTAAGCATATCACCCTAGCCAGGAG	BBS1	BBS1_e3	ENSE00003508847	BBS1_e3	ENSE00003508847	A	sub	Intron up	57.5601737887979	63.0848959895793	5.52472220078141	63.337494798169	46.798652064027	45.8011802088062	0.0	0.03171152	0.01156196	0.0214738771319389	0.0160276293754577	0.022437736	0.00082165	0.0	-0.068603515625
BBS1_e3_del31to31	del31to31	GTCAGACAATGGTCCTGTAGTGAAGCCTCTGGATTCTGAGACTCTGGTTTTGGCCCTTTTGTTTTCCAGCGCTGGCAGATTTACATGGGGATGGGGAATACAAGGTAAGCATATCACCCTAGCCAGGAG	BBS1	BBS1_e3	ENSE00003508847	BBS1_e3	ENSE00003508847	∆1nt	∆1nt	Intron up	57.5601737887979	63.7649941045536	6.2048203157557	68.5990338164251	46.4695232347616	47.7927063339731	0.0	0.10366064	0.04883486	0.0564298629760742	0.0466973781585693	0.094296545	0.00089889765	0.0	0.001953125
BBS1_e3_G33C	G33C	GTCAGACAATGGTCCTGTAGTGAAGCCTCTGGCATTCTGAGACTCTGGTTTTGGCCCTTTTGTTTTCCAGCGCTGGCAGATTTACATGGGGATGGGGAATACAAGGTAAGCATATCACCCTAGCCAGGAG	BBS1	BBS1_e3	ENSE00003508847	BBS1_e3	ENSE00003508847	C	sub	Intron up	57.5601737887979	58.4807748755992	0.920601086801298	62.1779859484778	41.7582417582418	40.2588996763754	0.0	0.015874863	0.002060026	0.0143314823508262	0.0093705654144287	-0.0064256936	-7.301569e-06	0.0	-0.02099609375
BBS1_e3_T35A	T35A	GTCAGACAATGGTCCTGTAGTGAAGCCTCTGGGAATCTGAGACTCTGGTTTTGGCCCTTTTGTTTTCCAGCGCTGGCAGATTTACATGGGGATGGGGAATACAAGGTAAGCATATCACCCTAGCCAGGAG	BBS1	BBS1_e3	ENSE00003508847	BBS1_e3	ENSE00003508847	A	sub	Intron up	57.5601737887979	50.830246077472	-6.7299277113259	48.4240687679083	33.6703741152679	32.3094425483504	0.0	-0.035238057	-0.022666574	-0.0320195853710174	-0.0170596241950988	-0.04702892	0.0018215477	0.0	-0.05859375
BBS1_e3_del35to55	del35to55	GTCAGACAATGGTCCTGTAGTGAAGCCTCTGGGACCTTTTGTTTTCCAGCGCTGGCAGATTTACATGGGGATGGGGAATACAAGGTAAGCATATCACCCTAGCCAGGAG	BBS1	BBS1_e3	ENSE00003508847	BBS1_e3	ENSE00003508847	∆21nt	∆21nt	Intron up	57.5601737887979	9.91029458115936	-47.6498792076385	5.03464203233256	4.53451043338684	3.17052270779777	0.0	-0.27805817	-0.24967994	-0.2536977976560592	-0.1769542396068573	-0.15544754	-0.036195546	-0.013671875	-0.1761474609375
BBS1_e3_T35C	T35C	GTCAGACAATGGTCCTGTAGTGAAGCCTCTGGGACTCTGAGACTCTGGTTTTGGCCCTTTTGTTTTCCAGCGCTGGCAGATTTACATGGGGATGGGGAATACAAGGTAAGCATATCACCCTAGCCAGGAG	BBS1	BBS1_e3	ENSE00003508847	BBS1_e3	ENSE00003508847	C	sub	Intron up	57.5601737887979	46.1739818789846	-11.3861919098133	46.6033601168736	29.4205052005944	27.7461350691619	0.0	-0.08142206	-0.04805246	-0.0747996717691421	-0.0333581566810607	-0.09281587	-0.005261481	0.0	-0.059814453125
BBS1_e3_del33to38	del33to38	GTCAGACAATGGTCCTGTAGTGAAGCCTCTGGGAGACTCTGGTTTTGGCCCTTTTGTTTTCCAGCGCTGGCAGATTTACATGGGGATGGGGAATACAAGGTAAGCATATCACCCTAGCCAGGAG	BBS1	BBS1_e3	ENSE00003508847	BBS1_e3	ENSE00003508847	∆6nt	∆6nt	Intron up	57.5601737887979	8.32407741259958	-49.2360963761983	4.83425414364641	2.91689598238855	3.43622597553873	0.0	-0.3637547	-0.41546115	-0.3182488344609737	-0.5237753093242645	-0.24259162	-0.6567794	-0.15234375	-0.17462158203125
BBS1_e3_T35G	T35G	GTCAGACAATGGTCCTGTAGTGAAGCCTCTGGGAGTCTGAGACTCTGGTTTTGGCCCTTTTGTTTTCCAGCGCTGGCAGATTTACATGGGGATGGGGAATACAAGGTAAGCATATCACCCTAGCCAGGAG	BBS1	BBS1_e3	ENSE00003508847	BBS1_e3	ENSE00003508847	G	sub	Intron up	57.5601737887979	45.3053246966177	-12.2548490921802	41.5890410958904	28.8617886178862	26.7100977198697	0.0	-0.037476063	-0.033247173	-0.0532524585723876	-0.0238840281963348	-0.08407777	-0.0013132095	0.0	-0.05078125
BBS1_e3_del36to41	del36to41	GTCAGACAATGGTCCTGTAGTGAAGCCTCTGGGATACTCTGGTTTTGGCCCTTTTGTTTTCCAGCGCTGGCAGATTTACATGGGGATGGGGAATACAAGGTAAGCATATCACCCTAGCCAGGAG	BBS1	BBS1_e3	ENSE00003508847	BBS1_e3	ENSE00003508847	∆6nt	∆6nt	Intron up	57.5601737887979	3.20124652479663	-54.3589272640013	1.86972255729795	1.1566265060241	0.853788687299893	0.0	-0.32513902	-0.3267243	-0.3011994808912277	-0.4509823769330978	-0.24095246	-0.60038865	-0.123046875	-0.16864013671875
BBS1_e3_T36A	T36A	GTCAGACAATGGTCCTGTAGTGAAGCCTCTGGGATACTGAGACTCTGGTTTTGGCCCTTTTGTTTTCCAGCGCTGGCAGATTTACATGGGGATGGGGAATACAAGGTAAGCATATCACCCTAGCCAGGAG	BBS1	BBS1_e3	ENSE00003508847	BBS1_e3	ENSE00003508847	A	sub	Intron up	57.5601737887979	67.3039117662421	9.7437379774442	70.8217270194986	51.4783927217589	51.4263074484945	0.0	0.035295725	0.022926092	0.0527029484510421	0.0208060443401336	0.05785811	0.0034966767	0.0	0.0654296875
BBS1_e3_T36C	T36C	GTCAGACAATGGTCCTGTAGTGAAGCCTCTGGGATCCTGAGACTCTGGTTTTGGCCCTTTTGTTTTCCAGCGCTGGCAGATTTACATGGGGATGGGGAATACAAGGTAAGCATATCACCCTAGCCAGGAG	BBS1	BBS1_e3	ENSE00003508847	BBS1_e3	ENSE00003508847	C	sub	Intron up	57.5601737887979	39.6344083675266	-17.9257654212713	34.8630136986301	23.6045729657028	22.2635889798958	0.0	-0.08724879	-0.051252037	-0.0587939023971557	-0.0364589095115661	-0.053885102	-0.0032595396	0.0	-0.06201171875
BBS1_e3_del35to35	del35to35	GTCAGACAATGGTCCTGTAGTGAAGCCTCTGGGATCTGAGACTCTGGTTTTGGCCCTTTTGTTTTCCAGCGCTGGCAGATTTACATGGGGATGGGGAATACAAGGTAAGCATATCACCCTAGCCAGGAG	BBS1	BBS1_e3	ENSE00003508847	BBS1_e3	ENSE00003508847	∆1nt	∆1nt	Intron up	57.5601737887979	58.6974546834914	1.1372808946935	57.4506283662478	39.2925430210325	43.3962264150943	0.0	0.041948676	0.013117552	-0.0184254348278045	0.0054002702236175	0.050026298	-0.003023386	0.0	-0.066162109375
BBS1_e3_del36to56	del36to56	GTCAGACAATGGTCCTGTAGTGAAGCCTCTGGGATCTTTTGTTTTCCAGCGCTGGCAGATTTACATGGGGATGGGGAATACAAGGTAAGCATATCACCCTAGCCAGGAG	BBS1	BBS1_e3	ENSE00003508847	BBS1_e3	ENSE00003508847	∆21nt	∆21nt	Intron up	57.5601737887979	24.6994994908971	-32.8606742979008	21.2269938650307	11.7450907743609	12.5623960066556	0.0	-0.13424984	-0.08003065	-0.2009301111102104	-0.0857560336589813	-0.023233518	-0.0009742081	-0.00390625	-0.150146484375
BBS1_e3_del35to37	del35to37	GTCAGACAATGGTCCTGTAGTGAAGCCTCTGGGATGAGACTCTGGTTTTGGCCCTTTTGTTTTCCAGCGCTGGCAGATTTACATGGGGATGGGGAATACAAGGTAAGCATATCACCCTAGCCAGGAG	BBS1	BBS1_e3	ENSE00003508847	BBS1_e3	ENSE00003508847	∆3nt	∆3nt	Intron up	57.5601737887979	39.3498656268131	-18.2103081619848	38.9275766016713	21.8943033630748	23.6173393124066	0.0	-0.21104291	-0.17645076	-0.2099313661456108	-0.1669935882091522	-0.19547386	-0.16155899	-0.00390625	-0.133056640625
BBS1_e3_T36G	T36G	GTCAGACAATGGTCCTGTAGTGAAGCCTCTGGGATGCTGAGACTCTGGTTTTGGCCCTTTTGTTTTCCAGCGCTGGCAGATTTACATGGGGATGGGGAATACAAGGTAAGCATATCACCCTAGCCAGGAG	BBS1	BBS1_e3	ENSE00003508847	BBS1_e3	ENSE00003508847	G	sub	Intron up	57.5601737887979	49.0420350386144	-8.5181387501835	50.1222493887531	30.0345224395857	32.7027027027027	0.0	-0.045735925	-0.022313863	-0.0166231989860534	-0.013160616159439	-0.044535793	-0.001817435	0.0	-0.01416015625
BBS1_e3_del37to39	del37to39	GTCAGACAATGGTCCTGTAGTGAAGCCTCTGGGATTAGACTCTGGTTTTGGCCCTTTTGTTTTCCAGCGCTGGCAGATTTACATGGGGATGGGGAATACAAGGTAAGCATATCACCCTAGCCAGGAG	BBS1	BBS1_e3	ENSE00003508847	BBS1_e3	ENSE00003508847	∆3nt	∆3nt	Intron up	57.5601737887979	17.6489847709292	-39.9111890178687	12.8712871287129	8.52895148669797	7.16049382716049	0.0	-0.24960282	-0.21502867	-0.2477170377969741	-0.2531308531761169	-0.19331071	-0.1388545	-0.01171875	-0.1566162109375
BBS1_e3_C37A	C37A	GTCAGACAATGGTCCTGTAGTGAAGCCTCTGGGATTATGAGACTCTGGTTTTGGCCCTTTTGTTTTCCAGCGCTGGCAGATTTACATGGGGATGGGGAATACAAGGTAAGCATATCACCCTAGCCAGGAG	BBS1	BBS1_e3	ENSE00003508847	BBS1_e3	ENSE00003508847	A	sub	Intron up	57.5601737887979	51.1436011501611	-6.4165726386368	46.3730569948187	32.0051413881748	34.7593582887701	0.0	-0.2072063	-0.15228343	-0.1734792739152908	-0.1742430925369262	-0.16507028	-0.050751865	-0.001953125	-0.110595703125
BBS1_e3_T38A	T38A	GTCAGACAATGGTCCTGTAGTGAAGCCTCTGGGATTCAGAGACTCTGGTTTTGGCCCTTTTGTTTTCCAGCGCTGGCAGATTTACATGGGGATGGGGAATACAAGGTAAGCATATCACCCTAGCCAGGAG	BBS1	BBS1_e3	ENSE00003508847	BBS1_e3	ENSE00003508847	A	sub	Intron up	57.5601737887979	13.9763471079	-43.5838266808979	10.8856088560886	5.23415977961433	6.52173913043478	0.0	-0.25453657	-0.22442473	-0.2439860552549362	-0.3109606653451919	-0.19656228	-0.2376875	-0.00390625	-0.1512451171875
BBS1_e3_T38C	T38C	GTCAGACAATGGTCCTGTAGTGAAGCCTCTGGGATTCCGAGACTCTGGTTTTGGCCCTTTTGTTTTCCAGCGCTGGCAGATTTACATGGGGATGGGGAATACAAGGTAAGCATATCACCCTAGCCAGGAG	BBS1	BBS1_e3	ENSE00003508847	BBS1_e3	ENSE00003508847	C	sub	Intron up	57.5601737887979	24.1880332138285	-33.3721405749694	18.010752688172	12.1134020618557	11.1413043478261	0.0	-0.29253173	-0.28212506	-0.2566003575921058	-0.3807295858860016	-0.19745913	-0.37880138	-0.009765625	-0.1641845703125
BBS1_e3_del38to40	del38to40	GTCAGACAATGGTCCTGTAGTGAAGCCTCTGGGATTCGACTCTGGTTTTGGCCCTTTTGTTTTCCAGCGCTGGCAGATTTACATGGGGATGGGGAATACAAGGTAAGCATATCACCCTAGCCAGGAG	BBS1	BBS1_e3	ENSE00003508847	BBS1_e3	ENSE00003508847	∆3nt	∆3nt	Intron up	57.5601737887979	31.8940164368303	-25.6661573519676	24.1590214067278	17.0774647887324	16.9082125603865	0.0	-0.20052437	-0.14376745	-0.1932584643363952	-0.1837026178836822	-0.1752579	-0.158315	-0.00390625	-0.1419677734375
BBS1_e3_del38to38	del38to38	GTCAGACAATGGTCCTGTAGTGAAGCCTCTGGGATTCGAGACTCTGGTTTTGGCCCTTTTGTTTTCCAGCGCTGGCAGATTTACATGGGGATGGGGAATACAAGGTAAGCATATCACCCTAGCCAGGAG	BBS1	BBS1_e3	ENSE00003508847	BBS1_e3	ENSE00003508847	∆1nt	∆1nt	Intron up	57.5601737887979	21.0889889627216	-36.4711848260763	17.1957671957672	9.71385542168675	10.0511073253833	0.0	-0.2643296	-0.30492648	-0.2573306784033775	-0.39255490899086	-0.2075921	-0.35264045	-0.029296875	-0.1630859375
BBS1_e3_T38G	T38G	GTCAGACAATGGTCCTGTAGTGAAGCCTCTGGGATTCGGAGACTCTGGTTTTGGCCCTTTTGTTTTCCAGCGCTGGCAGATTTACATGGGGATGGGGAATACAAGGTAAGCATATCACCCTAGCCAGGAG	BBS1	BBS1_e3	ENSE00003508847	BBS1_e3	ENSE00003508847	G	sub	Intron up	57.5601737887979	7.05327526416217	-50.5068985246357	2.89330922242315	2.91697830964847	2.23820943245404	0.0	-0.3398051	-0.38933676	-0.2863711602985859	-0.5306769460439682	-0.19519831	-0.57351065	-0.0625	-0.169189453125
BBS1_e3_G39A	G39A	GTCAGACAATGGTCCTGTAGTGAAGCCTCTGGGATTCTAAGACTCTGGTTTTGGCCCTTTTGTTTTCCAGCGCTGGCAGATTTACATGGGGATGGGGAATACAAGGTAAGCATATCACCCTAGCCAGGAG	BBS1	BBS1_e3	ENSE00003508847	BBS1_e3	ENSE00003508847	A	sub	Intron up	57.5601737887979	69.7410164274339	12.180842638636	71.8896408120771	54.6827794561934	54.4836116264688	0.0	0.085710496	0.042787015	0.0872503668069839	0.0311238765716552	0.05915247	-0.0012182593	0.0	0.04638671875
BBS1_e3_del39to41	del39to41	GTCAGACAATGGTCCTGTAGTGAAGCCTCTGGGATTCTACTCTGGTTTTGGCCCTTTTGTTTTCCAGCGCTGGCAGATTTACATGGGGATGGGGAATACAAGGTAAGCATATCACCCTAGCCAGGAG	BBS1	BBS1_e3	ENSE00003508847	BBS1_e3	ENSE00003508847	∆3nt	∆3nt	Intron up	57.5601737887979	9.42586902468939	-48.1343047641085	5.70247933884298	3.73387644263408	3.60429447852761	0.0	-0.23198657	-0.19067422	-0.2425489574670791	-0.2492532730102539	-0.21313372	-0.1947805	-0.025390625	-0.1602783203125
BBS1_e3_del39to39	del39to39	GTCAGACAATGGTCCTGTAGTGAAGCCTCTGGGATTCTAGACTCTGGTTTTGGCCCTTTTGTTTTCCAGCGCTGGCAGATTTACATGGGGATGGGGAATACAAGGTAAGCATATCACCCTAGCCAGGAG	BBS1	BBS1_e3	ENSE00003508847	BBS1_e3	ENSE00003508847	∆1nt	∆1nt	Intron up	57.5601737887979	26.348712699239	-31.2114610895589	20.4918032786885	11.7757009345794	14.626218851571	0.0	-0.21392435	-0.2523905	-0.2257605344057083	-0.2282342612743377	-0.12957838	-0.085544646	-0.0078125	-0.152587890625
BBS1_e3_G39C	G39C	GTCAGACAATGGTCCTGTAGTGAAGCCTCTGGGATTCTCAGACTCTGGTTTTGGCCCTTTTGTTTTCCAGCGCTGGCAGATTTACATGGGGATGGGGAATACAAGGTAAGCATATCACCCTAGCCAGGAG	BBS1	BBS1_e3	ENSE00003508847	BBS1_e3	ENSE00003508847	C	sub	Intron up	57.5601737887979	63.0155430472323	5.45536925843441	66.2169758291175	45.7179652285898	46.747149564051	0.0	-0.012986183	-0.03216815	-0.0687653571367263	-0.0350699126720428	-0.06573033	-0.0031282008	0.0	-0.05419921875
BBS1_e3_del37to42	del37to42	GTCAGACAATGGTCCTGTAGTGAAGCCTCTGGGATTCTCTGGTTTTGGCCCTTTTGTTTTCCAGCGCTGGCAGATTTACATGGGGATGGGGAATACAAGGTAAGCATATCACCCTAGCCAGGAG	BBS1	BBS1_e3	ENSE00003508847	BBS1_e3	ENSE00003508847	∆6nt	∆6nt	Intron up	57.5601737887979	1.76802765328187	-55.792146135516	0.718685831622177	0.631313131313131	0.327408793264733	0.0	-0.342521	-0.354318	-0.3126080706715584	-0.4839214235544204	-0.24232432	-0.563076	-0.1015625	-0.17108154296875
BBS1_e3_G41A	G41A	GTCAGACAATGGTCCTGTAGTGAAGCCTCTGGGATTCTGAAACTCTGGTTTTGGCCCTTTTGTTTTCCAGCGCTGGCAGATTTACATGGGGATGGGGAATACAAGGTAAGCATATCACCCTAGCCAGGAG	BBS1	BBS1_e3	ENSE00003508847	BBS1_e3	ENSE00003508847	A	sub	Intron up	57.5601737887979	68.6450321570003	11.0848583682024	71.9022687609075	52.2417153996101	54.0598290598291	0.0	0.08440772	0.05169195	0.0843949168920517	0.0274318158626556	0.060337976	0.0026526153	0.0	0.05029296875
BBS1_e3_del41to41	del41to41	GTCAGACAATGGTCCTGTAGTGAAGCCTCTGGGATTCTGAACTCTGGTTTTGGCCCTTTTGTTTTCCAGCGCTGGCAGATTTACATGGGGATGGGGAATACAAGGTAAGCATATCACCCTAGCCAGGAG	BBS1	BBS1_e3	ENSE00003508847	BBS1_e3	ENSE00003508847	∆1nt	∆1nt	Intron up	57.5601737887979	75.2456793458944	17.6855055570965	79.5053003533569	60.4897959183674	63.5986733001658	0.0	0.19981593	0.09297457	0.0885248929262161	0.0521125197410583	0.12849045	0.0062763095	0.0	0.0849609375
BBS1_e3_G41C	G41C	GTCAGACAATGGTCCTGTAGTGAAGCCTCTGGGATTCTGACACTCTGGTTTTGGCCCTTTTGTTTTCCAGCGCTGGCAGATTTACATGGGGATGGGGAATACAAGGTAAGCATATCACCCTAGCCAGGAG	BBS1	BBS1_e3	ENSE00003508847	BBS1_e3	ENSE00003508847	C	sub	Intron up	57.5601737887979	77.4374753364135	19.8773015476156	82.2828784119107	64.0547263681592	66.2972620599739	0.0	0.21227264	0.10969895	0.1754363626241684	0.0593727231025695	0.15209544	0.012651324	0.0	0.13037109375
BBS1_e3_C43A	C43A	GTCAGACAATGGTCCTGTAGTGAAGCCTCTGGGATTCTGAGAATCTGGTTTTGGCCCTTTTGTTTTCCAGCGCTGGCAGATTTACATGGGGATGGGGAATACAAGGTAAGCATATCACCCTAGCCAGGAG	BBS1	BBS1_e3	ENSE00003508847	BBS1_e3	ENSE00003508847	A	sub	Intron up	57.5601737887979	55.4142091150168	-2.1459646737811	55.668358714044	39.232781168265	35.9026369168357	0.0	-0.08529155	-0.055054247	-0.0810404121875763	-0.0492165386676788	-0.09972395	-0.011615574	0.0	-0.077880859375
BBS1_e3_T44A	T44A	GTCAGACAATGGTCCTGTAGTGAAGCCTCTGGGATTCTGAGACACTGGTTTTGGCCCTTTTGTTTTCCAGCGCTGGCAGATTTACATGGGGATGGGGAATACAAGGTAAGCATATCACCCTAGCCAGGAG	BBS1	BBS1_e3	ENSE00003508847	BBS1_e3	ENSE00003508847	A	sub	Intron up	57.5601737887979	56.2062150953092	-1.3539586934887	59.6390484003281	38.2210479964773	38.9409559512652	0.0	-0.07182236	-0.03904566	-0.0764872133731842	-0.0431439876556396	-0.07548884	-0.014844984	0.0	-0.01416015625
BBS1_e3_T44C	T44C	GTCAGACAATGGTCCTGTAGTGAAGCCTCTGGGATTCTGAGACCCTGGTTTTGGCCCTTTTGTTTTCCAGCGCTGGCAGATTTACATGGGGATGGGGAATACAAGGTAAGCATATCACCCTAGCCAGGAG	BBS1	BBS1_e3	ENSE00003508847	BBS1_e3	ENSE00003508847	C	sub	Intron up	57.5601737887979	56.7206824592391	-0.839491329558795	57.1836346336822	38.3204633204633	39.9793388429752	0.0	-0.08301124	-0.049156576	-0.0664590932428836	-0.0625760853290557	-0.053616516	-0.0006746352	0.0	-0.0625
BBS1_e3_del44to44	del44to44	GTCAGACAATGGTCCTGTAGTGAAGCCTCTGGGATTCTGAGACCTGGTTTTGGCCCTTTTGTTTTCCAGCGCTGGCAGATTTACATGGGGATGGGGAATACAAGGTAAGCATATCACCCTAGCCAGGAG	BBS1	BBS1_e3	ENSE00003508847	BBS1_e3	ENSE00003508847	∆1nt	∆1nt	Intron up	57.5601737887979	63.7712468149821	6.2110730261842	64.3171806167401	48.6324786324786	45.4713493530499	0.0	0.083394736	0.036720276	-0.0233947187662124	0.0042270421981811	0.07487932	-0.0013742447	0.0	-0.01953125
BBS1_e3_T44G	T44G	GTCAGACAATGGTCCTGTAGTGAAGCCTCTGGGATTCTGAGACGCTGGTTTTGGCCCTTTTGTTTTCCAGCGCTGGCAGATTTACATGGGGATGGGGAATACAAGGTAAGCATATCACCCTAGCCAGGAG	BBS1	BBS1_e3	ENSE00003508847	BBS1_e3	ENSE00003508847	G	sub	Intron up	57.5601737887979	45.9453765197255	-11.6147972690724	43.5352622061483	27.1288971614705	29.8289738430584	0.0	-0.070359156	-0.04254237	-0.0640472769737243	-0.034765213727951	-0.055845357	-0.009937406	0.0	-0.059814453125
BBS1_e3_del44to46	del44to46	GTCAGACAATGGTCCTGTAGTGAAGCCTCTGGGATTCTGAGACGGTTTTGGCCCTTTTGTTTTCCAGCGCTGGCAGATTTACATGGGGATGGGGAATACAAGGTAAGCATATCACCCTAGCCAGGAG	BBS1	BBS1_e3	ENSE00003508847	BBS1_e3	ENSE00003508847	∆3nt	∆3nt	Intron up	57.5601737887979	65.0552680603254	7.4950942715275	67.116060961313	47.5190839694657	49.8682476943347	0.0	0.015155524	0.029429346	-0.0418909043073654	-0.0191928744316101	-0.06751508	-0.017447382	0.0	0.03271484375
BBS1_e3_C45A	C45A	GTCAGACAATGGTCCTGTAGTGAAGCCTCTGGGATTCTGAGACTATGGTTTTGGCCCTTTTGTTTTCCAGCGCTGGCAGATTTACATGGGGATGGGGAATACAAGGTAAGCATATCACCCTAGCCAGGAG	BBS1	BBS1_e3	ENSE00003508847	BBS1_e3	ENSE00003508847	A	sub	Intron up	57.5601737887979	57.5910223411887	0.0308485523908053	54.6184738955823	38.9980353634578	41.264367816092	0.0	-0.011703461	-0.0005020797	0.0135648995637893	-0.0008587539196014	-0.0030362755	-0.00058582425	0.0	0.02783203125
BBS1_e3_T46A	T46A	GTCAGACAATGGTCCTGTAGTGAAGCCTCTGGGATTCTGAGACTCAGGTTTTGGCCCTTTTGTTTTCCAGCGCTGGCAGATTTACATGGGGATGGGGAATACAAGGTAAGCATATCACCCTAGCCAGGAG	BBS1	BBS1_e3	ENSE00003508847	BBS1_e3	ENSE00003508847	A	sub	Intron up	57.5601737887979	49.249456173093	-8.3107176157049	48.5742871435718	32.7860441251924	30.1724137931035	0.0	0.03312698	0.026482314	-0.0354430824518203	-0.037388801574707	-0.005427107	-0.0018987656	0.0	-0.0234375
BBS1_e3_del46to66	del46to66	GTCAGACAATGGTCCTGTAGTGAAGCCTCTGGGATTCTGAGACTCCCAGCGCTGGCAGATTTACATGGGGATGGGGAATACAAGGTAAGCATATCACCCTAGCCAGGAG	BBS1	BBS1_e3	ENSE00003508847	BBS1_e3	ENSE00003508847	∆21nt	∆21nt	Intron up	57.5601737887979	0.406221774521155	-57.1539520142768	0.105988341282459	0.109817702613661	0.0483325277912035	0.0	-0.4689429	-0.750793	-0.3065275137014396	-0.8473058788949857	-0.23383445	-0.83679205	-0.628326416015625	-0.1948275566101074
BBS1_e3_T46C	T46C	GTCAGACAATGGTCCTGTAGTGAAGCCTCTGGGATTCTGAGACTCCGGTTTTGGCCCTTTTGTTTTCCAGCGCTGGCAGATTTACATGGGGATGGGGAATACAAGGTAAGCATATCACCCTAGCCAGGAG	BBS1	BBS1_e3	ENSE00003508847	BBS1_e3	ENSE00003508847	C	sub	Intron up	57.5601737887979	49.0893785196961	-8.4707952691018	44.9777777777778	31.8840579710145	30.7692307692308	0.0	-0.051757187	-0.032969058	-0.0625983625650405	-0.0675156712532043	-0.032475263	-0.007264614	0.0	-0.08203125
BBS1_e3_T46G	T46G	GTCAGACAATGGTCCTGTAGTGAAGCCTCTGGGATTCTGAGACTCGGGTTTTGGCCCTTTTGTTTTCCAGCGCTGGCAGATTTACATGGGGATGGGGAATACAAGGTAAGCATATCACCCTAGCCAGGAG	BBS1	BBS1_e3	ENSE00003508847	BBS1_e3	ENSE00003508847	G	sub	Intron up	57.5601737887979	31.3575886711567	-26.2025851176412	28.5243198680956	15.5498281786942	17.6313446126447	0.0	-0.13857289	-0.09783873	-0.1217697113752365	-0.1203985214233398	-0.085889526	-0.008935392	0.0	-0.106201171875
BBS1_e3_del46to46	del46to46	GTCAGACAATGGTCCTGTAGTGAAGCCTCTGGGATTCTGAGACTCGGTTTTGGCCCTTTTGTTTTCCAGCGCTGGCAGATTTACATGGGGATGGGGAATACAAGGTAAGCATATCACCCTAGCCAGGAG	BBS1	BBS1_e3	ENSE00003508847	BBS1_e3	ENSE00003508847	∆1nt	∆1nt	Intron up	57.5601737887979	58.9116145638902	1.35144077509231	60.9677419354839	41.39599170698	41.6296296296296	0.0	0.10358319	0.040967315	-0.0185557007789611	-0.0121212303638458	0.098989636	0.00087973475	0.0	0.0185546875
BBS1_e3_G47A	G47A	GTCAGACAATGGTCCTGTAGTGAAGCCTCTGGGATTCTGAGACTCTAGTTTTGGCCCTTTTGTTTTCCAGCGCTGGCAGATTTACATGGGGATGGGGAATACAAGGTAAGCATATCACCCTAGCCAGGAG	BBS1	BBS1_e3	ENSE00003508847	BBS1_e3	ENSE00003508847	A	sub	Intron up	57.5601737887979	30.4885815080137	-27.0715922807842	27.3797841020608	15.2288732394366	16.7111111111111	0.0	-0.12624097	-0.101531595	-0.1489459574222564	-0.1367445290088653	-0.07729747	-0.018892258	0.0	-0.09326171875
BBS1_e3_del47to67	del47to67	GTCAGACAATGGTCCTGTAGTGAAGCCTCTGGGATTCTGAGACTCTCAGCGCTGGCAGATTTACATGGGGATGGGGAATACAAGGTAAGCATATCACCCTAGCCAGGAG	BBS1	BBS1_e3	ENSE00003508847	BBS1_e3	ENSE00003508847	∆21nt	∆21nt	3'SS	57.5601737887979	1.0158821188203	-56.5442916699776	0.520833333333333	0.293772032902468	0.0632111251580278	0.0	-0.4741433	-0.7645883	-0.30882537591242	-0.84695752467087	-0.23846802	-0.8334619	-0.6183853149414062	-0.1951279640197754
BBS1_e3_G47C	G47C	GTCAGACAATGGTCCTGTAGTGAAGCCTCTGGGATTCTGAGACTCTCGTTTTGGCCCTTTTGTTTTCCAGCGCTGGCAGATTTACATGGGGATGGGGAATACAAGGTAAGCATATCACCCTAGCCAGGAG	BBS1	BBS1_e3	ENSE00003508847	BBS1_e3	ENSE00003508847	C	sub	Intron up	57.5601737887979	67.238368802273	9.6781950134751	68.5167910447761	52.0107238605898	50.755939524838	0.0	0.108781666	0.062261373	0.0956099480390548	0.0301138758659362	0.044220448	0.004069835	0.0	0.0576171875
BBS1_e3_del48to68	del48to68	GTCAGACAATGGTCCTGTAGTGAAGCCTCTGGGATTCTGAGACTCTGAGCGCTGGCAGATTTACATGGGGATGGGGAATACAAGGTAAGCATATCACCCTAGCCAGGAG	BBS1	BBS1_e3	ENSE00003508847	BBS1_e3	ENSE00003508847	∆21nt	∆21nt	3'SS	57.5601737887979	0.936066628110958	-56.624107160687	0.117994100294985	0.209424083769634	0.276548672566372	0.0	-0.52269435	-0.793435	-0.3288445635444077	-0.8555638730431383	-0.25292766	-0.8688328	-0.6347174644470215	-0.1967568397521972
BBS1_e3_G48A	G48A	GTCAGACAATGGTCCTGTAGTGAAGCCTCTGGGATTCTGAGACTCTGATTTTGGCCCTTTTGTTTTCCAGCGCTGGCAGATTTACATGGGGATGGGGAATACAAGGTAAGCATATCACCCTAGCCAGGAG	BBS1	BBS1_e3	ENSE00003508847	BBS1_e3	ENSE00003508847	A	sub	Intron up	57.5601737887979	81.4148888463011	23.8547150575032	85.6990394877268	71.8221665623043	70.2087286527514	0.0	0.2572628	0.12239617	0.1936996728181839	0.0562849938869476	0.15888637	0.012137473	0.0	0.13623046875
BBS1_e3_G48C	G48C	GTCAGACAATGGTCCTGTAGTGAAGCCTCTGGGATTCTGAGACTCTGCTTTTGGCCCTTTTGTTTTCCAGCGCTGGCAGATTTACATGGGGATGGGGAATACAAGGTAAGCATATCACCCTAGCCAGGAG	BBS1	BBS1_e3	ENSE00003508847	BBS1_e3	ENSE00003508847	C	sub	Intron up	57.5601737887979	64.895139099629	7.3349653108311	66.7300380228137	48.7058823529412	48.0719794344473	0.0	0.13556942	0.075994104	0.1123097985982894	0.0403397977352142	0.10607268	0.008497089	0.0	0.033203125
BBS1_e3_T49A	T49A	GTCAGACAATGGTCCTGTAGTGAAGCCTCTGGGATTCTGAGACTCTGGATTTGGCCCTTTTGTTTTCCAGCGCTGGCAGATTTACATGGGGATGGGGAATACAAGGTAAGCATATCACCCTAGCCAGGAG	BBS1	BBS1_e3	ENSE00003508847	BBS1_e3	ENSE00003508847	A	sub	Intron up	57.5601737887979	29.8519257765217	-27.7082480122762	25.3753753753754	15.4744525547445	15.625	0.0	-0.14490099	-0.11228779	-0.1291777491569519	-0.1071868538856506	-0.070471026	-0.01521638	0.0	-0.127197265625
BBS1_e3_del46to51	del46to51	GTCAGACAATGGTCCTGTAGTGAAGCCTCTGGGATTCTGAGACTCTGGCCCTTTTGTTTTCCAGCGCTGGCAGATTTACATGGGGATGGGGAATACAAGGTAAGCATATCACCCTAGCCAGGAG	BBS1	BBS1_e3	ENSE00003508847	BBS1_e3	ENSE00003508847	∆6nt	∆6nt	Intron up	57.5601737887979	73.2932270680574	15.7330532792595	75.5687129947024	59.2911218169305	59.3841642228739	0.0	0.09867519	0.058255196	0.0830933451652526	0.0469539165496826	0.08639227	-0.0007765293	0.0	0.01171875
BBS1_e3_T49C	T49C	GTCAGACAATGGTCCTGTAGTGAAGCCTCTGGGATTCTGAGACTCTGGCTTTGGCCCTTTTGTTTTCCAGCGCTGGCAGATTTACATGGGGATGGGGAATACAAGGTAAGCATATCACCCTAGCCAGGAG	BBS1	BBS1_e3	ENSE00003508847	BBS1_e3	ENSE00003508847	C	sub	Intron up	57.5601737887979	49.5922051772831	-7.9679686115148	48.0568011958147	31.5789473684211	32.1201091901729	0.0	-0.09465183	-0.064803004	-0.0906935185194015	-0.0628148913383483	-0.058278307	-0.0024233758	0.0	-0.09814453125
BBS1_e3_del49to69	del49to69	GTCAGACAATGGTCCTGTAGTGAAGCCTCTGGGATTCTGAGACTCTGGGCGCTGGCAGATTTACATGGGGATGGGGAATACAAGGTAAGCATATCACCCTAGCCAGGAG	BBS1	BBS1_e3	ENSE00003508847	BBS1_e3	ENSE00003508847	∆21nt	∆21nt	3'SS	57.5601737887979	0.801607948519067	-56.7585658402788	0.337216431637033	0.161463939720129	0.231280716970223	0.0	-0.5383444	-0.79885083	-0.3437764073620997	-0.8620918204654799	-0.2775969	-0.88289356	-0.6894508749246597	-0.1970202252268791
BBS1_e3_T49G	T49G	GTCAGACAATGGTCCTGTAGTGAAGCCTCTGGGATTCTGAGACTCTGGGTTTGGCCCTTTTGTTTTCCAGCGCTGGCAGATTTACATGGGGATGGGGAATACAAGGTAAGCATATCACCCTAGCCAGGAG	BBS1	BBS1_e3	ENSE00003508847	BBS1_e3	ENSE00003508847	G	sub	Intron up	57.5601737887979	15.2009365277498	-42.3592372610481	11.1946532999165	6.83039140445127	6.24493106244931	0.0	-0.19996801	-0.16857716	-0.1828565821051597	-0.1568419635295868	-0.15298072	-0.035896927	-0.001953125	-0.1334228515625
BBS1_e3_T50A	T50A	GTCAGACAATGGTCCTGTAGTGAAGCCTCTGGGATTCTGAGACTCTGGTATTGGCCCTTTTGTTTTCCAGCGCTGGCAGATTTACATGGGGATGGGGAATACAAGGTAAGCATATCACCCTAGCCAGGAG	BBS1	BBS1_e3	ENSE00003508847	BBS1_e3	ENSE00003508847	A	sub	Intron up	57.5601737887979	46.9865411482669	-10.573632640531	45.5271565495208	27.6508972267537	31.0833333333333	0.0	-0.12548734	-0.084385246	-0.086788460612297	-0.0765263140201568	-0.047746994	-0.021835506	0.0	-0.07861328125
BBS1_e3_del50to55	del50to55	GTCAGACAATGGTCCTGTAGTGAAGCCTCTGGGATTCTGAGACTCTGGTCCTTTTGTTTTCCAGCGCTGGCAGATTTACATGGGGATGGGGAATACAAGGTAAGCATATCACCCTAGCCAGGAG	BBS1	BBS1_e3	ENSE00003508847	BBS1_e3	ENSE00003508847	∆6nt	∆6nt	Intron up	57.5601737887979	75.1733559886411	17.6131821998432	80.5487804878049	62.9197080291971	60.882800608828	0.0	0.17998701	0.09428164	0.1464581042528152	0.0704166889190673	0.1909404	0.006443858	0.0	0.09423828125
BBS1_e3_del50to70	del50to70	GTCAGACAATGGTCCTGTAGTGAAGCCTCTGGGATTCTGAGACTCTGGTCGCTGGCAGATTTACATGGGGATGGGGAATACAAGGTAAGCATATCACCCTAGCCAGGAG	BBS1	BBS1_e3	ENSE00003508847	BBS1_e3	ENSE00003508847	∆21nt	∆21nt	3'SS	57.5601737887979	0.695926141418191	-56.8642476473797	0.476758045292014	0.115406809001731	0.0	0.0	-0.5051079	-0.7772896	-0.3297241003926388	-0.8528318336016127	-0.26066318	-0.85522366	-0.6542959958314896	-0.1959222890436649
BBS1_e3_T50C	T50C	GTCAGACAATGGTCCTGTAGTGAAGCCTCTGGGATTCTGAGACTCTGGTCTTGGCCCTTTTGTTTTCCAGCGCTGGCAGATTTACATGGGGATGGGGAATACAAGGTAAGCATATCACCCTAGCCAGGAG	BBS1	BBS1_e3	ENSE00003508847	BBS1_e3	ENSE00003508847	C	sub	Intron up	57.5601737887979	37.3433144452351	-20.2168593435628	32.8476821192053	20.3333333333333	21.9131614654003	0.0	-0.09167895	-0.05504155	-0.043601781129837	-0.0341784060001373	-0.040800318	0.001680702	0.0	-0.04931640625
BBS1_e3_del49to51	del49to51	GTCAGACAATGGTCCTGTAGTGAAGCCTCTGGGATTCTGAGACTCTGGTGGCCCTTTTGTTTTCCAGCGCTGGCAGATTTACATGGGGATGGGGAATACAAGGTAAGCATATCACCCTAGCCAGGAG	BBS1	BBS1_e3	ENSE00003508847	BBS1_e3	ENSE00003508847	∆3nt	∆3nt	Intron up	57.5601737887979	41.2639496325793	-16.2962241562186	38.8949079089924	24.4377811094453	24.2288278182838	0.0	-0.13955364	-0.09684411	-0.1361319795250892	-0.1019590198993682	-0.11271215	-0.022229403	-0.001953125	-0.1375732421875
BBS1_e3_T50G	T50G	GTCAGACAATGGTCCTGTAGTGAAGCCTCTGGGATTCTGAGACTCTGGTGTTGGCCCTTTTGTTTTCCAGCGCTGGCAGATTTACATGGGGATGGGGAATACAAGGTAAGCATATCACCCTAGCCAGGAG	BBS1	BBS1_e3	ENSE00003508847	BBS1_e3	ENSE00003508847	G	sub	Intron up	57.5601737887979	41.9609212984032	-15.5992524903947	42.2222222222222	23.2014388489209	26.4540337711069	0.0	-0.11653955	-0.06250128	-0.0770265311002731	-0.074074774980545	-0.06202867	-0.010668755	0.0	-0.08056640625
BBS1_e3_T51A	T51A	GTCAGACAATGGTCCTGTAGTGAAGCCTCTGGGATTCTGAGACTCTGGTTATGGCCCTTTTGTTTTCCAGCGCTGGCAGATTTACATGGGGATGGGGAATACAAGGTAAGCATATCACCCTAGCCAGGAG	BBS1	BBS1_e3	ENSE00003508847	BBS1_e3	ENSE00003508847	A	sub	Intron up	57.5601737887979	27.3514559357233	-30.2087178530746	23.4601449275362	13.4645669291339	14.2245072836332	0.0	-0.15988985	-0.13349134	-0.1427835673093795	-0.1120398044586181	-0.12517427	-0.02114454	0.0	-0.103759765625
BBS1_e3_T51C	T51C	GTCAGACAATGGTCCTGTAGTGAAGCCTCTGGGATTCTGAGACTCTGGTTCTGGCCCTTTTGTTTTCCAGCGCTGGCAGATTTACATGGGGATGGGGAATACAAGGTAAGCATATCACCCTAGCCAGGAG	BBS1	BBS1_e3	ENSE00003508847	BBS1_e3	ENSE00003508847	C	sub	Intron up	57.5601737887979	50.1334532000026	-7.4267205887953	48.2254697286013	32.7868852459016	31.7427385892116	0.0	-0.09447609	-0.051415205	-0.0771230310201644	-0.049444705247879	-0.06691065	-0.007839173	0.0	-0.0869140625
BBS1_e3_del51to56	del51to56	GTCAGACAATGGTCCTGTAGTGAAGCCTCTGGGATTCTGAGACTCTGGTTCTTTTGTTTTCCAGCGCTGGCAGATTTACATGGGGATGGGGAATACAAGGTAAGCATATCACCCTAGCCAGGAG	BBS1	BBS1_e3	ENSE00003508847	BBS1_e3	ENSE00003508847	∆6nt	∆6nt	Intron up	57.5601737887979	79.2695686151236	21.7093948263257	84.1172214182345	66.865261228231	68.8212927756654	0.0	0.2603016	0.12395787	0.2010516077280044	0.0856308937072753	0.2848984	0.014619738	0.0	0.14501953125
BBS1_e3_del51to53	del51to53	GTCAGACAATGGTCCTGTAGTGAAGCCTCTGGGATTCTGAGACTCTGGTTGCCCTTTTGTTTTCCAGCGCTGGCAGATTTACATGGGGATGGGGAATACAAGGTAAGCATATCACCCTAGCCAGGAG	BBS1	BBS1_e3	ENSE00003508847	BBS1_e3	ENSE00003508847	∆3nt	∆3nt	Intron up	57.5601737887979	64.3527577110699	6.792583922272	67.4044265593561	47.2770323599053	48.3490566037736	0.0	0.113995284	0.07923803	0.0516519248485565	0.0424976646900177	0.08825454	0.0026846826	0.0	0.021484375
BBS1_e3_del51to71	del51to71	GTCAGACAATGGTCCTGTAGTGAAGCCTCTGGGATTCTGAGACTCTGGTTGCTGGCAGATTTACATGGGGATGGGGAATACAAGGTAAGCATATCACCCTAGCCAGGAG	BBS1	BBS1_e3	ENSE00003508847	BBS1_e3	ENSE00003508847	∆21nt	∆21nt	3'SS	57.5601737887979	0.0824261139574304	-57.4777476748405	0.0	0.0	0.0	0.0	-0.5385967	-0.7959027	-0.3512328490614891	-0.8628977127373219	-0.27808014	-0.88806325	-0.69140625	-0.197021484375
BBS1_e3_T51G	T51G	GTCAGACAATGGTCCTGTAGTGAAGCCTCTGGGATTCTGAGACTCTGGTTGTGGCCCTTTTGTTTTCCAGCGCTGGCAGATTTACATGGGGATGGGGAATACAAGGTAAGCATATCACCCTAGCCAGGAG	BBS1	BBS1_e3	ENSE00003508847	BBS1_e3	ENSE00003508847	G	sub	Intron up	57.5601737887979	28.1983191846172	-29.3618546041807	21.5869311551925	14.7916666666667	13.9428571428571	0.0	-0.16674456	-0.12126672	-0.1369436979293823	-0.1184605956077575	-0.12921315	-0.030122519	0.0	-0.095703125
BBS1_e3_T52A	T52A	GTCAGACAATGGTCCTGTAGTGAAGCCTCTGGGATTCTGAGACTCTGGTTTAGGCCCTTTTGTTTTCCAGCGCTGGCAGATTTACATGGGGATGGGGAATACAAGGTAAGCATATCACCCTAGCCAGGAG	BBS1	BBS1_e3	ENSE00003508847	BBS1_e3	ENSE00003508847	A	sub	Intron up	57.5601737887979	0.993896760732322	-56.5662770280656	0.109289617486339	0.327600327600328	0.0871080139372822	0.0	-0.46749407	-0.53801966	-0.3489631218835711	-0.718498520553112	-0.27400094	-0.6827251	-0.244140625	-0.18414306640625
BBS1_e3_del52to54	del52to54	GTCAGACAATGGTCCTGTAGTGAAGCCTCTGGGATTCTGAGACTCTGGTTTCCCTTTTGTTTTCCAGCGCTGGCAGATTTACATGGGGATGGGGAATACAAGGTAAGCATATCACCCTAGCCAGGAG	BBS1	BBS1_e3	ENSE00003508847	BBS1_e3	ENSE00003508847	∆3nt	∆3nt	Intron up	57.5601737887979	81.7187021104564	24.1585283216585	86.8920032976092	71.8323586744639	71.0768099963249	0.0	0.2706429	0.13027394	0.2115050703287124	0.0839922130107879	0.31191587	0.013300329	0.0	0.13818359375
BBS1_e3_T52C	T52C	GTCAGACAATGGTCCTGTAGTGAAGCCTCTGGGATTCTGAGACTCTGGTTTCGGCCCTTTTGTTTTCCAGCGCTGGCAGATTTACATGGGGATGGGGAATACAAGGTAAGCATATCACCCTAGCCAGGAG	BBS1	BBS1_e3	ENSE00003508847	BBS1_e3	ENSE00003508847	C	sub	Intron up	57.5601737887979	50.4852555790497	-7.07491820974819	47.7211796246649	32.3569794050343	33.1219512195122	0.0	-0.0585593	-0.046438277	-0.0545427501201629	-0.0327466130256652	-0.043420464	-0.0028128028	0.0	-0.100830078125
BBS1_e3_del52to72	del52to72	GTCAGACAATGGTCCTGTAGTGAAGCCTCTGGGATTCTGAGACTCTGGTTTCTGGCAGATTTACATGGGGATGGGGAATACAAGGTAAGCATATCACCCTAGCCAGGAG	BBS1	BBS1_e3	ENSE00003508847	BBS1_e3	ENSE00003508847	∆21nt	∆21nt	3'SS	57.5601737887979	0.112789996285498	-57.4473837925124	0.0	0.0	0.0	0.0	-0.5495081	-0.7881943	-0.3616266325116157	-0.8576550204306841	-0.29063025	-0.896653	-0.712890625	-0.19891357421875
BBS1_e3_del49to49	del49to49	GTCAGACAATGGTCCTGTAGTGAAGCCTCTGGGATTCTGAGACTCTGGTTTGGCCCTTTTGTTTTCCAGCGCTGGCAGATTTACATGGGGATGGGGAATACAAGGTAAGCATATCACCCTAGCCAGGAG	BBS1	BBS1_e3	ENSE00003508847	BBS1_e3	ENSE00003508847	∆1nt	∆1nt	Intron up	57.5601737887979	51.7790267488242	-5.7811470399737	53.9170506912442	34.8939929328622	32.8960645812311	0.0	0.062012613	0.014049619	-0.0265062302350997	-0.012519747018814	0.021382451	-0.0108958185	0.0	-0.02685546875
BBS1_e3_T52G	T52G	GTCAGACAATGGTCCTGTAGTGAAGCCTCTGGGATTCTGAGACTCTGGTTTGGGCCCTTTTGTTTTCCAGCGCTGGCAGATTTACATGGGGATGGGGAATACAAGGTAAGCATATCACCCTAGCCAGGAG	BBS1	BBS1_e3	ENSE00003508847	BBS1_e3	ENSE00003508847	G	sub	Intron up	57.5601737887979	16.9432138371145	-40.6169599516834	9.38897168405365	7.25806451612903	7.79220779220779	0.0	-0.1799233	-0.13955	-0.1609245017170906	-0.1301006972789764	-0.0990357	-0.015914679	-0.001953125	-0.1181640625
BBS1_e3_G53A	G53A	GTCAGACAATGGTCCTGTAGTGAAGCCTCTGGGATTCTGAGACTCTGGTTTTAGCCCTTTTGTTTTCCAGCGCTGGCAGATTTACATGGGGATGGGGAATACAAGGTAAGCATATCACCCTAGCCAGGAG	BBS1	BBS1_e3	ENSE00003508847	BBS1_e3	ENSE00003508847	A	sub	Intron up	57.5601737887979	3.44397118485986	-54.116202603938	1.88679245283019	0.0	0.0	0.0	-0.4521935	-0.46124405	-0.3311743699014187	-0.6170024797320366	-0.2540021	-0.5810877	-0.072265625	-0.18096923828125
BBS1_e3_del53to55	del53to55	GTCAGACAATGGTCCTGTAGTGAAGCCTCTGGGATTCTGAGACTCTGGTTTTCCTTTTGTTTTCCAGCGCTGGCAGATTTACATGGGGATGGGGAATACAAGGTAAGCATATCACCCTAGCCAGGAG	BBS1	BBS1_e3	ENSE00003508847	BBS1_e3	ENSE00003508847	∆3nt	∆3nt	Intron up	57.5601737887979	83.4034708226167	25.8432970338188	88.9071487263763	75.5329949238579	72.5903614457831	0.0	0.2874682	0.13336012	0.2295950204133987	0.0917871594429016	0.3496741	0.018100023	0.0	0.16162109375
BBS1_e3_G53C	G53C	GTCAGACAATGGTCCTGTAGTGAAGCCTCTGGGATTCTGAGACTCTGGTTTTCGCCCTTTTGTTTTCCAGCGCTGGCAGATTTACATGGGGATGGGGAATACAAGGTAAGCATATCACCCTAGCCAGGAG	BBS1	BBS1_e3	ENSE00003508847	BBS1_e3	ENSE00003508847	C	sub	Intron up	57.5601737887979	72.3560261792684	14.7958523904705	74.5841650033267	57.2378138847858	58.9105058365759	0.0	0.16603786	0.08681992	0.1328086704015731	0.0503802895545959	0.10306455	0.00968051	0.0	0.08251953125
BBS1_e3_G54A	G54A	GTCAGACAATGGTCCTGTAGTGAAGCCTCTGGGATTCTGAGACTCTGGTTTTGACCCTTTTGTTTTCCAGCGCTGGCAGATTTACATGGGGATGGGGAATACAAGGTAAGCATATCACCCTAGCCAGGAG	BBS1	BBS1_e3	ENSE00003508847	BBS1_e3	ENSE00003508847	A	sub	Intron up	57.5601737887979	44.8943487104962	-12.6658250783017	42.6091825307951	27.6780859162588	27.2835820895522	0.0	0.06972295	0.036397725	0.0664279013872146	0.0150875449180603	0.045594722	0.0036708713	0.0	0.05126953125
BBS1_e3_G54C	G54C	GTCAGACAATGGTCCTGTAGTGAAGCCTCTGGGATTCTGAGACTCTGGTTTTGCCCCTTTTGTTTTCCAGCGCTGGCAGATTTACATGGGGATGGGGAATACAAGGTAAGCATATCACCCTAGCCAGGAG	BBS1	BBS1_e3	ENSE00003508847	BBS1_e3	ENSE00003508847	C	sub	Intron up	57.5601737887979	70.6955145656815	13.1353407768836	75.7905138339921	54.6153846153846	57.1997345719974	0.0	0.18121609	0.09516817	0.1278928965330124	0.039476454257965	0.11447698	0.012639254	0.0	0.07666015625
BBS1_e3_del53to53	del53to53	GTCAGACAATGGTCCTGTAGTGAAGCCTCTGGGATTCTGAGACTCTGGTTTTGCCCTTTTGTTTTCCAGCGCTGGCAGATTTACATGGGGATGGGGAATACAAGGTAAGCATATCACCCTAGCCAGGAG	BBS1	BBS1_e3	ENSE00003508847	BBS1_e3	ENSE00003508847	∆1nt	∆1nt	Intron up	57.5601737887979	73.5467294974933	15.9865557086954	75.5966127790608	60.1851851851852	59.0455049944506	0.0	0.23478815	0.111124456	0.1677575856447219	0.071675419807434	0.25962168	0.010153145	0.0	0.09619140625
BBS1_e3_del54to56	del54to56	GTCAGACAATGGTCCTGTAGTGAAGCCTCTGGGATTCTGAGACTCTGGTTTTGCTTTTGTTTTCCAGCGCTGGCAGATTTACATGGGGATGGGGAATACAAGGTAAGCATATCACCCTAGCCAGGAG	BBS1	BBS1_e3	ENSE00003508847	BBS1_e3	ENSE00003508847	∆3nt	∆3nt	Intron up	57.5601737887979	81.8771896486214	24.3170158598235	87.9548949256792	71.367259350092	72.0963172804533	0.0	0.27445355	0.13062409	0.2125568836927414	0.0857039988040924	0.33330965	0.013466269	0.0	0.14013671875
BBS1_e3_C55A	C55A	GTCAGACAATGGTCCTGTAGTGAAGCCTCTGGGATTCTGAGACTCTGGTTTTGGACCTTTTGTTTTCCAGCGCTGGCAGATTTACATGGGGATGGGGAATACAAGGTAAGCATATCACCCTAGCCAGGAG	BBS1	BBS1_e3	ENSE00003508847	BBS1_e3	ENSE00003508847	A	sub	Intron up	57.5601737887979	47.4316842610837	-10.1284895277142	47.7825464949929	32.2888283378747	26.6457680250784	0.0	-0.0763133	-0.058315575	-0.0522770881652832	-0.0236696004867553	-0.029600464	-0.004464209	0.0	-0.092041015625
BBS1_e3_C56A	C56A	GTCAGACAATGGTCCTGTAGTGAAGCCTCTGGGATTCTGAGACTCTGGTTTTGGCACTTTTGTTTTCCAGCGCTGGCAGATTTACATGGGGATGGGGAATACAAGGTAAGCATATCACCCTAGCCAGGAG	BBS1	BBS1_e3	ENSE00003508847	BBS1_e3	ENSE00003508847	A	sub	Intron up	57.5601737887979	46.5396325161199	-11.020541272678	44.1580274586719	29.0711009174312	28.9227895392279	0.0	-0.085608795	-0.05050245	-0.0811343640089035	-0.0511878132820129	-0.06533914	0.0017982423	0.0	-0.0712890625
BBS1_e3_del56to76	del56to76	GTCAGACAATGGTCCTGTAGTGAAGCCTCTGGGATTCTGAGACTCTGGTTTTGGCCAGATTTACATGGGGATGGGGAATACAAGGTAAGCATATCACCCTAGCCAGGAG	BBS1	BBS1_e3	ENSE00003508847	BBS1_e3	ENSE00003508847	∆21nt	∆21nt	3'SS	57.5601737887979	0.21283197873272	-57.3473418100652	0.0	0.0	0.0	0.0	-0.5598779	-0.8057859	-0.3628539964556694	-0.8687662445008755	-0.2925136	-0.9046446	-0.744140625	-0.1982421875
BBS1_e3_C57A	C57A	GTCAGACAATGGTCCTGTAGTGAAGCCTCTGGGATTCTGAGACTCTGGTTTTGGCCATTTTGTTTTCCAGCGCTGGCAGATTTACATGGGGATGGGGAATACAAGGTAAGCATATCACCCTAGCCAGGAG	BBS1	BBS1_e3	ENSE00003508847	BBS1_e3	ENSE00003508847	A	sub	Intron up	57.5601737887979	42.8068171296251	-14.7533566591728	41.4198161389173	25.3976398152899	25.938566552901	0.0	-0.12502623	-0.070449084	-0.0979137569665908	-0.0432622134685516	-0.022471517	0.0013881922	0.0	-0.0654296875
BBS1_e3_T58A	T58A	GTCAGACAATGGTCCTGTAGTGAAGCCTCTGGGATTCTGAGACTCTGGTTTTGGCCCATTTGTTTTCCAGCGCTGGCAGATTTACATGGGGATGGGGAATACAAGGTAAGCATATCACCCTAGCCAGGAG	BBS1	BBS1_e3	ENSE00003508847	BBS1_e3	ENSE00003508847	A	sub	Intron up	57.5601737887979	22.3322244425554	-35.2279493462425	19.1111111111111	11.070110701107	10.0135317997294	0.0	-0.21238467	-0.15181568	-0.1627647504210472	-0.135925143957138	-0.11271498	-0.018604279	-0.001953125	-0.124267578125
BBS1_e3_T58C	T58C	GTCAGACAATGGTCCTGTAGTGAAGCCTCTGGGATTCTGAGACTCTGGTTTTGGCCCCTTTGTTTTCCAGCGCTGGCAGATTTACATGGGGATGGGGAATACAAGGTAAGCATATCACCCTAGCCAGGAG	BBS1	BBS1_e3	ENSE00003508847	BBS1_e3	ENSE00003508847	C	sub	Intron up	57.5601737887979	32.4827488408667	-25.0774249479312	30.3632236095346	18.0378129790496	16.7600896860987	0.0	-0.10411477	-0.061504662	-0.0869925767183303	-0.063218742609024	-0.08293549	-0.015668392	0.0	-0.0751953125
BBS1_e3_del58to78	del58to78	GTCAGACAATGGTCCTGTAGTGAAGCCTCTGGGATTCTGAGACTCTGGTTTTGGCCCGATTTACATGGGGATGGGGAATACAAGGTAAGCATATCACCCTAGCCAGGAG	BBS1	BBS1_e3	ENSE00003508847	BBS1_e3	ENSE00003508847	∆21nt	∆21nt	3'SS	57.5601737887979	0.132541422788967	-57.4276323660089	0.0	0.0	0.0	0.0	-0.53651774	-0.7961438	-0.3518716543912887	-0.8587554134428501	-0.27130932	-0.8794584	-0.697265625	-0.196044921875
BBS1_e3_T58G	T58G	GTCAGACAATGGTCCTGTAGTGAAGCCTCTGGGATTCTGAGACTCTGGTTTTGGCCCGTTTGTTTTCCAGCGCTGGCAGATTTACATGGGGATGGGGAATACAAGGTAAGCATATCACCCTAGCCAGGAG	BBS1	BBS1_e3	ENSE00003508847	BBS1_e3	ENSE00003508847	G	sub	Intron up	57.5601737887979	20.8542615973768	-36.7059121914211	16.9255928045789	9.84555984555985	9.61832061068702	0.0	-0.16003616	-0.099633396	-0.1364518851041793	-0.1145520508289337	-0.10067973	-0.011102051	0.0	-0.097900390625
BBS1_e3_T59A	T59A	GTCAGACAATGGTCCTGTAGTGAAGCCTCTGGGATTCTGAGACTCTGGTTTTGGCCCTATTGTTTTCCAGCGCTGGCAGATTTACATGGGGATGGGGAATACAAGGTAAGCATATCACCCTAGCCAGGAG	BBS1	BBS1_e3	ENSE00003508847	BBS1_e3	ENSE00003508847	A	sub	Intron up	57.5601737887979	13.9330200199251	-43.6271537688728	8.64086408640864	5.80455547391624	5.99369085173502	0.0	-0.25716692	-0.20105249	-0.2152827903628349	-0.2188187837600708	-0.13135901	-0.021349847	-0.0078125	-0.1634521484375
BBS1_e3_del59to79	del59to79	GTCAGACAATGGTCCTGTAGTGAAGCCTCTGGGATTCTGAGACTCTGGTTTTGGCCCTATTTACATGGGGATGGGGAATACAAGGTAAGCATATCACCCTAGCCAGGAG	BBS1	BBS1_e3	ENSE00003508847	BBS1_e3	ENSE00003508847	∆21nt	∆21nt	3'SS	57.5601737887979	0.125352213925137	-57.4348215748728	0.0	0.0	0.0	0.0	-0.5715334	-0.8112046	-0.3741597272455692	-0.8695990405976772	-0.27931622	-0.90239227	-0.755859375	-0.19854736328125
BBS1_e3_T59C	T59C	GTCAGACAATGGTCCTGTAGTGAAGCCTCTGGGATTCTGAGACTCTGGTTTTGGCCCTCTTGTTTTCCAGCGCTGGCAGATTTACATGGGGATGGGGAATACAAGGTAAGCATATCACCCTAGCCAGGAG	BBS1	BBS1_e3	ENSE00003508847	BBS1_e3	ENSE00003508847	C	sub	Intron up	57.5601737887979	45.3410928248858	-12.2190809639121	37.778958554729	27.1359484148307	28.7015945330296	0.0	-0.11225712	-0.06667337	-0.098490685224533	-0.0534924566745758	-0.055492245	-0.0036804676	0.0	-0.009765625
BBS1_e3_T59G	T59G	GTCAGACAATGGTCCTGTAGTGAAGCCTCTGGGATTCTGAGACTCTGGTTTTGGCCCTGTTGTTTTCCAGCGCTGGCAGATTTACATGGGGATGGGGAATACAAGGTAAGCATATCACCCTAGCCAGGAG	BBS1	BBS1_e3	ENSE00003508847	BBS1_e3	ENSE00003508847	G	sub	Intron up	57.5601737887979	10.8862966068296	-46.6738771819683	8.18414322250639	4.52898550724638	4.18326693227092	0.0	-0.24132335	-0.19676116	-0.2253187075257301	-0.2200117409229278	-0.13519756	-0.031133652	-0.0078125	-0.140380859375
BBS1_e3_del58to60	del58to60	GTCAGACAATGGTCCTGTAGTGAAGCCTCTGGGATTCTGAGACTCTGGTTTTGGCCCTGTTTTCCAGCGCTGGCAGATTTACATGGGGATGGGGAATACAAGGTAAGCATATCACCCTAGCCAGGAG	BBS1	BBS1_e3	ENSE00003508847	BBS1_e3	ENSE00003508847	∆3nt	∆3nt	Intron up	57.5601737887979	17.7264738826335	-39.8336999061644	11.8906064209275	8.11921891058582	7.71604938271605	0.0	-0.26402798	-0.3059374	-0.2576059214770794	-0.2975330501794815	-0.16537663	-0.05623883	-0.03515625	-0.16998291015625
BBS1_e3_T60A	T60A	GTCAGACAATGGTCCTGTAGTGAAGCCTCTGGGATTCTGAGACTCTGGTTTTGGCCCTTATGTTTTCCAGCGCTGGCAGATTTACATGGGGATGGGGAATACAAGGTAAGCATATCACCCTAGCCAGGAG	BBS1	BBS1_e3	ENSE00003508847	BBS1_e3	ENSE00003508847	A	sub	Intron up	57.5601737887979	28.7531716479192	-28.8070021408787	23.9175257731959	13.8888888888889	15.6862745098039	0.0	-0.22275437	-0.17112091	-0.1646592915058136	-0.1575807929039001	-0.113204524	-0.009883702	-0.001953125	-0.113525390625
BBS1_e3_T60C	T60C	GTCAGACAATGGTCCTGTAGTGAAGCCTCTGGGATTCTGAGACTCTGGTTTTGGCCCTTCTGTTTTCCAGCGCTGGCAGATTTACATGGGGATGGGGAATACAAGGTAAGCATATCACCCTAGCCAGGAG	BBS1	BBS1_e3	ENSE00003508847	BBS1_e3	ENSE00003508847	C	sub	Intron up	57.5601737887979	45.4417163600091	-12.1184574287888	43.6974789915966	28.1537176274018	27.763041556145	0.0	-0.12303233	-0.08054972	-0.1159486472606659	-0.0698352456092834	-0.06907443	-0.014893562	0.0	-0.072021484375
BBS1_e3_T60G	T60G	GTCAGACAATGGTCCTGTAGTGAAGCCTCTGGGATTCTGAGACTCTGGTTTTGGCCCTTGTGTTTTCCAGCGCTGGCAGATTTACATGGGGATGGGGAATACAAGGTAAGCATATCACCCTAGCCAGGAG	BBS1	BBS1_e3	ENSE00003508847	BBS1_e3	ENSE00003508847	G	sub	Intron up	57.5601737887979	38.2851274612066	-19.2750463275913	29.5169946332737	23.5849056603774	19.5856873822976	0.0	-0.19044805	-0.124937326	-0.1772847101092338	-0.1209277510643005	-0.10814213	-0.012335002	0.0	-0.0517578125
BBS1_e3_T61A	T61A	GTCAGACAATGGTCCTGTAGTGAAGCCTCTGGGATTCTGAGACTCTGGTTTTGGCCCTTTAGTTTTCCAGCGCTGGCAGATTTACATGGGGATGGGGAATACAAGGTAAGCATATCACCCTAGCCAGGAG	BBS1	BBS1_e3	ENSE00003508847	BBS1_e3	ENSE00003508847	A	sub	Intron up	57.5601737887979	0.655906295392043	-56.9042674934059	0.0595238095238095	0.206825232678387	0.0558035714285714	0.0	-0.45801374	-0.47555578	-0.3357890488114208	-0.6463205206673592	-0.2343696	-0.5277036	-0.533203125	-0.1935462951660156
BBS1_e3_del58to63	del58to63	GTCAGACAATGGTCCTGTAGTGAAGCCTCTGGGATTCTGAGACTCTGGTTTTGGCCCTTTCCAGCGCTGGCAGATTTACATGGGGATGGGGAATACAAGGTAAGCATATCACCCTAGCCAGGAG	BBS1	BBS1_e3	ENSE00003508847	BBS1_e3	ENSE00003508847	∆6nt	∆6nt	Intron up	57.5601737887979	2.30322074219576	-55.2569530466021	1.64705882352941	0.736249458640104	0.632911392405063	0.0	-0.41707307	-0.6139115	-0.3065324909985065	-0.5309933423995972	-0.22550365	-0.6164247	-0.3623046875	-0.18804931640625
BBS1_e3_T61C	T61C	GTCAGACAATGGTCCTGTAGTGAAGCCTCTGGGATTCTGAGACTCTGGTTTTGGCCCTTTCGTTTTCCAGCGCTGGCAGATTTACATGGGGATGGGGAATACAAGGTAAGCATATCACCCTAGCCAGGAG	BBS1	BBS1_e3	ENSE00003508847	BBS1_e3	ENSE00003508847	C	sub	Intron up	57.5601737887979	13.4596167553398	-44.1005570334581	11.6429495472186	5.93922651933702	5.1930758988016	0.0	-0.21051475	-0.1714181	-0.1915541514754295	-0.1882359087467193	-0.13399708	-0.03356695	-0.00390625	-0.163818359375
BBS1_e3_T61G	T61G	GTCAGACAATGGTCCTGTAGTGAAGCCTCTGGGATTCTGAGACTCTGGTTTTGGCCCTTTGGTTTTCCAGCGCTGGCAGATTTACATGGGGATGGGGAATACAAGGTAAGCATATCACCCTAGCCAGGAG	BBS1	BBS1_e3	ENSE00003508847	BBS1_e3	ENSE00003508847	G	sub	Intron up	57.5601737887979	4.21195069765835	-53.3482230911396	1.61030595813205	1.31752305665349	1.4265335235378	0.0	-0.3748154	-0.37323993	-0.2987343370914459	-0.508055716753006	-0.19082594	-0.26468292	-0.12109375	-0.18267822265625
BBS1_e3_del58to58	del58to58	GTCAGACAATGGTCCTGTAGTGAAGCCTCTGGGATTCTGAGACTCTGGTTTTGGCCCTTTGTTTTCCAGCGCTGGCAGATTTACATGGGGATGGGGAATACAAGGTAAGCATATCACCCTAGCCAGGAG	BBS1	BBS1_e3	ENSE00003508847	BBS1_e3	ENSE00003508847	∆1nt	∆1nt	Intron up	57.5601737887979	44.8140200522513	-12.7461537365466	44.054747647562	27.9090113735783	26.8101761252446	0.0	0.03205195	-0.008641303	-0.0490606278181076	-0.0213739275932312	-0.0020704418	-0.009624749	0.0	-0.068115234375
BBS1_e3_G62A	G62A	GTCAGACAATGGTCCTGTAGTGAAGCCTCTGGGATTCTGAGACTCTGGTTTTGGCCCTTTTATTTTCCAGCGCTGGCAGATTTACATGGGGATGGGGAATACAAGGTAAGCATATCACCCTAGCCAGGAG	BBS1	BBS1_e3	ENSE00003508847	BBS1_e3	ENSE00003508847	A	sub	Intron up	57.5601737887979	35.379396018216	-22.1807777705819	29.7225891677675	19.1780821917808	19.9724517906336	0.0	-0.13395452	-0.09281793	-0.0828870236873626	-0.0373682975769043	-0.1178878	-0.018621504	-0.001953125	-0.10888671875
BBS1_e3_del62to67	del62to67	GTCAGACAATGGTCCTGTAGTGAAGCCTCTGGGATTCTGAGACTCTGGTTTTGGCCCTTTTCAGCGCTGGCAGATTTACATGGGGATGGGGAATACAAGGTAAGCATATCACCCTAGCCAGGAG	BBS1	BBS1_e3	ENSE00003508847	BBS1_e3	ENSE00003508847	∆6nt	∆6nt	3'SS	57.5601737887979	8.86025106917714	-48.6999227196208	2.33918128654971	3.74331550802139	2.67379679144385	0.0	-0.41516197	-0.57508516	-0.3047997765243053	-0.5039684027433395	-0.24558121	-0.5885253	-0.26953125	-0.1839599609375
BBS1_e3_G62C	G62C	GTCAGACAATGGTCCTGTAGTGAAGCCTCTGGGATTCTGAGACTCTGGTTTTGGCCCTTTTCTTTTCCAGCGCTGGCAGATTTACATGGGGATGGGGAATACAAGGTAAGCATATCACCCTAGCCAGGAG	BBS1	BBS1_e3	ENSE00003508847	BBS1_e3	ENSE00003508847	C	sub	Intron up	57.5601737887979	53.7842009982951	-3.7759727905028	53.6507936507937	37.0494954348871	34.8698481561822	0.0	0.05629599	0.021181524	0.030216172337532	0.0186649560928344	-0.010319501	-0.00394091	0.0	0.01416015625
BBS1_e3_del63to83	del63to83	GTCAGACAATGGTCCTGTAGTGAAGCCTCTGGGATTCTGAGACTCTGGTTTTGGCCCTTTTGACATGGGGATGGGGAATACAAGGTAAGCATATCACCCTAGCCAGGAG	BBS1	BBS1_e3	ENSE00003508847	BBS1_e3	ENSE00003508847	∆21nt	∆21nt	3'SS	57.5601737887979	0.157552211177739	-57.4026215776202	0.0	0.0	0.0	0.0	-0.56076926	-0.80489194	-0.3672689348459244	-0.8670764584094286	-0.28384614	-0.9085299	-0.720703125	-0.19647216796875
BBS1_e3_del63to68	del63to68	GTCAGACAATGGTCCTGTAGTGAAGCCTCTGGGATTCTGAGACTCTGGTTTTGGCCCTTTTGAGCGCTGGCAGATTTACATGGGGATGGGGAATACAAGGTAAGCATATCACCCTAGCCAGGAG	BBS1	BBS1_e3	ENSE00003508847	BBS1_e3	ENSE00003508847	∆6nt	∆6nt	3'SS	57.5601737887979	0.801321067295688	-56.7588527215022	0.242424242424242	0.106723585912487	0.231481481481482	0.0	-0.53887993	-0.821464	-0.3695236355997622	-0.861616158625111	-0.2926784	-0.9593164	-0.7329635620117188	-0.1955628395080566
BBS1_e3_T63A	T63A	GTCAGACAATGGTCCTGTAGTGAAGCCTCTGGGATTCTGAGACTCTGGTTTTGGCCCTTTTGATTTCCAGCGCTGGCAGATTTACATGGGGATGGGGAATACAAGGTAAGCATATCACCCTAGCCAGGAG	BBS1	BBS1_e3	ENSE00003508847	BBS1_e3	ENSE00003508847	A	sub	Intron up	57.5601737887979	6.58791044375959	-50.9722633450383	2.8673835125448	1.94104960460101	2.79770444763271	0.0	-0.36238474	-0.35290736	-0.2454596906900406	-0.3340424001216888	-0.19207625	-0.23710397	-0.041015625	-0.17620849609375
BBS1_e3_T63C	T63C	GTCAGACAATGGTCCTGTAGTGAAGCCTCTGGGATTCTGAGACTCTGGTTTTGGCCCTTTTGCTTTCCAGCGCTGGCAGATTTACATGGGGATGGGGAATACAAGGTAAGCATATCACCCTAGCCAGGAG	BBS1	BBS1_e3	ENSE00003508847	BBS1_e3	ENSE00003508847	C	sub	Intron up	57.5601737887979	21.1385720435012	-36.4216017452967	16.1276774464511	9.57735556417216	10.3161397670549	0.0	-0.24692583	-0.20848086	-0.18341775983572	-0.1762330830097198	-0.15745164	-0.03399515	-0.00390625	-0.154052734375
BBS1_e3_T63G	T63G	GTCAGACAATGGTCCTGTAGTGAAGCCTCTGGGATTCTGAGACTCTGGTTTTGGCCCTTTTGGTTTCCAGCGCTGGCAGATTTACATGGGGATGGGGAATACAAGGTAAGCATATCACCCTAGCCAGGAG	BBS1	BBS1_e3	ENSE00003508847	BBS1_e3	ENSE00003508847	G	sub	Intron up	57.5601737887979	3.0123016347188	-54.5478721540791	2.57289879931389	1.03092783505155	0.323101777059774	0.0	-0.41376942	-0.4342268	-0.3050473034381866	-0.4938735216856003	-0.21220206	-0.3193684	-0.19140625	-0.18438720703125
BBS1_e3_T64A	T64A	GTCAGACAATGGTCCTGTAGTGAAGCCTCTGGGATTCTGAGACTCTGGTTTTGGCCCTTTTGTATTCCAGCGCTGGCAGATTTACATGGGGATGGGGAATACAAGGTAAGCATATCACCCTAGCCAGGAG	BBS1	BBS1_e3	ENSE00003508847	BBS1_e3	ENSE00003508847	A	sub	Intron up	57.5601737887979	23.4207024281405	-34.1394713606574	17.9656538969617	10.4046242774566	12.1638924455826	0.0	-0.23919342	-0.1856764	-0.1860185712575912	-0.1761486530303955	-0.15529838	-0.044845164	-0.00390625	-0.15087890625
BBS1_e3_del64to84	del64to84	GTCAGACAATGGTCCTGTAGTGAAGCCTCTGGGATTCTGAGACTCTGGTTTTGGCCCTTTTGTCATGGGGATGGGGAATACAAGGTAAGCATATCACCCTAGCCAGGAG	BBS1	BBS1_e3	ENSE00003508847	BBS1_e3	ENSE00003508847	∆21nt	∆21nt	3'SS	57.5601737887979	0.121756822301952	-57.438416966496	0.0	0.0	0.0	0.0	-0.57132816	-0.80652845	-0.3719211518764496	-0.8696714406833053	-0.28258106	-0.9039846	-0.724609375	-0.1988525390625
BBS1_e3_del63to65	del63to65	GTCAGACAATGGTCCTGTAGTGAAGCCTCTGGGATTCTGAGACTCTGGTTTTGGCCCTTTTGTCCAGCGCTGGCAGATTTACATGGGGATGGGGAATACAAGGTAAGCATATCACCCTAGCCAGGAG	BBS1	BBS1_e3	ENSE00003508847	BBS1_e3	ENSE00003508847	∆3nt	∆3nt	Intron up	57.5601737887979	1.03187997580127	-56.5282938129966	0.25974025974026	0.208768267223382	0.222222222222222	0.0	-0.47696525	-0.74536407	-0.3368776831775903	-0.7158544212579727	-0.29223037	-0.8668008	-0.482421875	-0.1898651123046875
BBS1_e3_T64C	T64C	GTCAGACAATGGTCCTGTAGTGAAGCCTCTGGGATTCTGAGACTCTGGTTTTGGCCCTTTTGTCTTCCAGCGCTGGCAGATTTACATGGGGATGGGGAATACAAGGTAAGCATATCACCCTAGCCAGGAG	BBS1	BBS1_e3	ENSE00003508847	BBS1_e3	ENSE00003508847	C	sub	Intron up	57.5601737887979	62.4736100548829	4.913436266085	63.2175761871014	45.3683442742524	45.8263772954925	0.0	-0.07580882	-0.05043122	-0.0427909567952156	-0.0221360027790069	-0.057028964	-0.009481162	0.0	-0.04150390625
BBS1_e3_del64to69	del64to69	GTCAGACAATGGTCCTGTAGTGAAGCCTCTGGGATTCTGAGACTCTGGTTTTGGCCCTTTTGTGCGCTGGCAGATTTACATGGGGATGGGGAATACAAGGTAAGCATATCACCCTAGCCAGGAG	BBS1	BBS1_e3	ENSE00003508847	BBS1_e3	ENSE00003508847	∆6nt	∆6nt	3'SS	57.5601737887979	1.42825543216986	-56.131918356628	0.101010101010101	0.543970988213962	0.0937207122774133	0.0	-0.5591978	-0.8123115	-0.3706333737751492	-0.8446491456882086	-0.29195952	-0.95516956	-0.7324172556400299	-0.1947005987167358
BBS1_e3_T64G	T64G	GTCAGACAATGGTCCTGTAGTGAAGCCTCTGGGATTCTGAGACTCTGGTTTTGGCCCTTTTGTGTTCCAGCGCTGGCAGATTTACATGGGGATGGGGAATACAAGGTAAGCATATCACCCTAGCCAGGAG	BBS1	BBS1_e3	ENSE00003508847	BBS1_e3	ENSE00003508847	G	sub	Intron up	57.5601737887979	17.7883933095286	-39.7717804792693	13.3233532934132	8.76811594202899	7.06845238095238	0.0	-0.28445268	-0.22195584	-0.1842057928442955	-0.1779279112815857	-0.14469135	-0.0332956	-0.001953125	-0.1329345703125
BBS1_e3_T65A	T65A	GTCAGACAATGGTCCTGTAGTGAAGCCTCTGGGATTCTGAGACTCTGGTTTTGGCCCTTTTGTTATCCAGCGCTGGCAGATTTACATGGGGATGGGGAATACAAGGTAAGCATATCACCCTAGCCAGGAG	BBS1	BBS1_e3	ENSE00003508847	BBS1_e3	ENSE00003508847	A	sub	Intron up	57.5601737887979	1.36030373106083	-56.1998700577371	0.237529691211401	0.492368291482029	0.213561131873999	0.0	-0.4768464	-0.58959186	-0.3297858033329248	-0.6412717550992966	-0.24618393	-0.61104476	-0.3759765625	-0.1922760009765625
BBS1_e3_del65to85	del65to85	GTCAGACAATGGTCCTGTAGTGAAGCCTCTGGGATTCTGAGACTCTGGTTTTGGCCCTTTTGTTATGGGGATGGGGAATACAAGGTAAGCATATCACCCTAGCCAGGAG	BBS1	BBS1_e3	ENSE00003508847	BBS1_e3	ENSE00003508847	∆21nt	∆21nt	3'SS	57.5601737887979	0.1134729920151	-57.4467007967828	0.0	0.0	0.0	0.0	-0.59990925	-0.82462454	-0.3853775188326835	-0.8751808563247323	-0.29789186	-0.92646074	-0.77734375	-0.201080322265625
BBS1_e3_del65to67	del65to67	GTCAGACAATGGTCCTGTAGTGAAGCCTCTGGGATTCTGAGACTCTGGTTTTGGCCCTTTTGTTCAGCGCTGGCAGATTTACATGGGGATGGGGAATACAAGGTAAGCATATCACCCTAGCCAGGAG	BBS1	BBS1_e3	ENSE00003508847	BBS1_e3	ENSE00003508847	∆3nt	∆3nt	3'SS	57.5601737887979	1.0725426607115	-56.4876311280864	0.32258064516129	0.0	0.0	0.0	-0.49825466	-0.7569864	-0.3424715157598257	-0.7371298000216484	-0.30646908	-0.8825879	-0.4599609375	-0.191375732421875
BBS1_e3_del65to70	del65to70	GTCAGACAATGGTCCTGTAGTGAAGCCTCTGGGATTCTGAGACTCTGGTTTTGGCCCTTTTGTTCGCTGGCAGATTTACATGGGGATGGGGAATACAAGGTAAGCATATCACCCTAGCCAGGAG	BBS1	BBS1_e3	ENSE00003508847	BBS1_e3	ENSE00003508847	∆6nt	∆6nt	3'SS	57.5601737887979	0.690832672767698	-56.8693411160302	0.0796178343949045	0.0684462696783025	0.203389830508475	0.0	-0.5406482	-0.788975	-0.3655384786269451	-0.7921726429203773	-0.2931854	-0.94674104	-0.687498077750206	-0.1949455328285694
BBS1_e3_T65C	T65C	GTCAGACAATGGTCCTGTAGTGAAGCCTCTGGGATTCTGAGACTCTGGTTTTGGCCCTTTTGTTCTCCAGCGCTGGCAGATTTACATGGGGATGGGGAATACAAGGTAAGCATATCACCCTAGCCAGGAG	BBS1	BBS1_e3	ENSE00003508847	BBS1_e3	ENSE00003508847	C	sub	Intron up	57.5601737887979	7.72832453746011	-49.8318492513378	3.04635761589404	2.57009345794393	3.17647058823529	0.0	-0.3431291	-0.32933843	-0.263115607202053	-0.3356933444738388	-0.1823543	-0.17720601	-0.0546875	-0.17816162109375
BBS1_e3_T65G	T65G	GTCAGACAATGGTCCTGTAGTGAAGCCTCTGGGATTCTGAGACTCTGGTTTTGGCCCTTTTGTTGTCCAGCGCTGGCAGATTTACATGGGGATGGGGAATACAAGGTAAGCATATCACCCTAGCCAGGAG	BBS1	BBS1_e3	ENSE00003508847	BBS1_e3	ENSE00003508847	G	sub	Intron up	57.5601737887979	1.05281544274473	-56.5073583460532	0.0675675675675676	0.383771929824561	0.117508813160987	0.0	-0.50565267	-0.659582	-0.3346406389027834	-0.6526653245091438	-0.22811297	-0.67161536	-0.3583984375	-0.184844970703125
BBS1_e3_T66A	T66A	GTCAGACAATGGTCCTGTAGTGAAGCCTCTGGGATTCTGAGACTCTGGTTTTGGCCCTTTTGTTTACCAGCGCTGGCAGATTTACATGGGGATGGGGAATACAAGGTAAGCATATCACCCTAGCCAGGAG	BBS1	BBS1_e3	ENSE00003508847	BBS1_e3	ENSE00003508847	A	sub	Intron up	57.5601737887979	1.79565523861278	-55.7645185501851	1.09664153529815	0.369458128078818	0.584036340038936	0.0	-0.45097184	-0.4795954	-0.3142556250095367	-0.5387514606118202	-0.23986605	-0.60439897	-0.30859375	-0.1888427734375
BBS1_e3_del66to68	del66to68	GTCAGACAATGGTCCTGTAGTGAAGCCTCTGGGATTCTGAGACTCTGGTTTTGGCCCTTTTGTTTAGCGCTGGCAGATTTACATGGGGATGGGGAATACAAGGTAAGCATATCACCCTAGCCAGGAG	BBS1	BBS1_e3	ENSE00003508847	BBS1_e3	ENSE00003508847	∆3nt	∆3nt	3'SS	57.5601737887979	1.1115127989277	-56.4486609898702	0.346820809248555	0.27002700270027	0.209643605870021	0.0	-0.55379164	-0.7521851	-0.3581550372764468	-0.7095150202512741	-0.32572758	-0.8809957	-0.484375	-0.1963348388671875
BBS1_e3_del63to63	del63to63	GTCAGACAATGGTCCTGTAGTGAAGCCTCTGGGATTCTGAGACTCTGGTTTTGGCCCTTTTGTTTCCAGCGCTGGCAGATTTACATGGGGATGGGGAATACAAGGTAAGCATATCACCCTAGCCAGGAG	BBS1	BBS1_e3	ENSE00003508847	BBS1_e3	ENSE00003508847	∆1nt	∆1nt	Intron up	57.5601737887979	14.9251017860111	-42.6350720027868	10.68524970964	5.75835475578406	7.06961683756071	0.0	-0.15725568	-0.16932109	-0.1778213530778885	-0.1564404964447021	-0.118191816	-0.034264117	-0.009765625	-0.16424560546875
BBS1_e3_T66C	T66C	GTCAGACAATGGTCCTGTAGTGAAGCCTCTGGGATTCTGAGACTCTGGTTTTGGCCCTTTTGTTTCCCAGCGCTGGCAGATTTACATGGGGATGGGGAATACAAGGTAAGCATATCACCCTAGCCAGGAG	BBS1	BBS1_e3	ENSE00003508847	BBS1_e3	ENSE00003508847	C	sub	Intron up	57.5601737887979	2.85612555778519	-54.7040482310127	2.35640648011782	0.503778337531486	0.977653631284916	0.0	-0.37065712	-0.3449716	-0.2778444364666939	-0.3900859951972961	-0.23754656	-0.29834676	-0.0859375	-0.182861328125
BBS1_e3_T66G	T66G	GTCAGACAATGGTCCTGTAGTGAAGCCTCTGGGATTCTGAGACTCTGGTTTTGGCCCTTTTGTTTGCCAGCGCTGGCAGATTTACATGGGGATGGGGAATACAAGGTAAGCATATCACCCTAGCCAGGAG	BBS1	BBS1_e3	ENSE00003508847	BBS1_e3	ENSE00003508847	G	sub	Intron up	57.5601737887979	0.748487478029283	-56.8116863107686	0.159872102318145	0.148478099480327	0.156739811912226	0.0	-0.47241092	-0.53856	-0.3219141848385334	-0.5829317048192024	-0.24570952	-0.5462079	-0.326171875	-0.189422607421875
BBS1_e3_del66to71	del66to71	GTCAGACAATGGTCCTGTAGTGAAGCCTCTGGGATTCTGAGACTCTGGTTTTGGCCCTTTTGTTTGCTGGCAGATTTACATGGGGATGGGGAATACAAGGTAAGCATATCACCCTAGCCAGGAG	BBS1	BBS1_e3	ENSE00003508847	BBS1_e3	ENSE00003508847	∆6nt	∆6nt	3'SS	57.5601737887979	0.151225925211837	-57.4089478635861	0.0	0.0	0.0	0.0	-0.55573094	-0.7746279	-0.3736339882016182	-0.7847837880253792	-0.30715072	-0.94440573	-0.69140625	-0.197021484375
BBS1_e3_C67A	C67A	GTCAGACAATGGTCCTGTAGTGAAGCCTCTGGGATTCTGAGACTCTGGTTTTGGCCCTTTTGTTTTACAGCGCTGGCAGATTTACATGGGGATGGGGAATACAAGGTAAGCATATCACCCTAGCCAGGAG	BBS1	BBS1_e3	ENSE00003508847	BBS1_e3	ENSE00003508847	A	sub	3'SS	57.5601737887979	63.5354078037177	5.97523401491981	62.7885503231764	46.1843409316155	47.5237091675448	0.0	0.08679962	0.03736326	0.0823393315076828	0.0232094526290893	0.07394819	0.003807634	0.0	0.09228515625
BBS1_e3_C68A	C68A	GTCAGACAATGGTCCTGTAGTGAAGCCTCTGGGATTCTGAGACTCTGGTTTTGGCCCTTTTGTTTTCAAGCGCTGGCAGATTTACATGGGGATGGGGAATACAAGGTAAGCATATCACCCTAGCCAGGAG	BBS1	BBS1_e3	ENSE00003508847	BBS1_e3	ENSE00003508847	A	sub	3'SS	57.5601737887979	2.65765700028528	-54.9025167885126	0.888888888888889	0.0	0.883002207505519	0.0	-0.49261647	-0.5847504	-0.3208031486719847	-0.5748550072312355	-0.25733116	-0.64002514	-0.333984375	-0.1915283203125
BBS1_e3_del67to67	del67to67	GTCAGACAATGGTCCTGTAGTGAAGCCTCTGGGATTCTGAGACTCTGGTTTTGGCCCTTTTGTTTTCAGCGCTGGCAGATTTACATGGGGATGGGGAATACAAGGTAAGCATATCACCCTAGCCAGGAG	BBS1	BBS1_e3	ENSE00003508847	BBS1_e3	ENSE00003508847	∆1nt	∆1nt	3'SS	57.5601737887979	26.1478857468349	-31.412288041963	18.4944237918216	12.9186602870813	13.1984585741811	0.0	-0.100946575	-0.10899904	-0.1229710727930069	-0.1206053793430328	-0.14058346	-0.030499578	-0.001953125	-0.1282958984375
BBS1_e3_G70A	G70A	GTCAGACAATGGTCCTGTAGTGAAGCCTCTGGGATTCTGAGACTCTGGTTTTGGCCCTTTTGTTTTCCAACGCTGGCAGATTTACATGGGGATGGGGAATACAAGGTAAGCATATCACCCTAGCCAGGAG	BBS1	BBS1_e3	ENSE00003508847	BBS1_e3	ENSE00003508847	A	sub	3'SS	57.5601737887979	1.6092485359059	-55.950925252892	0.0924214417744917	0.0876424189307625	0.643382352941177	0.0	-0.54659283	-0.7415116	-0.3635426175478642	-0.7988543183319052	-0.26062137	-0.9109669	-0.6660042405128479	-0.1978736668825149
BBS1_e3_G70C	G70C	GTCAGACAATGGTCCTGTAGTGAAGCCTCTGGGATTCTGAGACTCTGGTTTTGGCCCTTTTGTTTTCCACCGCTGGCAGATTTACATGGGGATGGGGAATACAAGGTAAGCATATCACCCTAGCCAGGAG	BBS1	BBS1_e3	ENSE00003508847	BBS1_e3	ENSE00003508847	C	sub	3'SS	57.5601737887979	1.20470933283745	-56.3554644559605	0.247831474597274	0.0921658986175115	0.405268490374873	0.0	-0.5335292	-0.69631094	-0.3616779605436022	-0.7749322763702367	-0.24985296	-0.9058385	-0.6503520011901855	-0.1968318521976471
BBS1_e3_del70to70	del70to70	GTCAGACAATGGTCCTGTAGTGAAGCCTCTGGGATTCTGAGACTCTGGTTTTGGCCCTTTTGTTTTCCACGCTGGCAGATTTACATGGGGATGGGGAATACAAGGTAAGCATATCACCCTAGCCAGGAG	BBS1	BBS1_e3	ENSE00003508847	BBS1_e3	ENSE00003508847	∆1nt	∆1nt	3'SS	57.5601737887979	0.755692315503771	-56.8044814732941	0.194363459669582	0.211327134404057	0.135379061371841	0.0	-0.5270143	-0.7288884	-0.3613044847763831	-0.7718435358751776	-0.2868666	-0.8789525	-0.6386690735816956	-0.1964105032384395
BBS1_e3_del70to72	del70to72	GTCAGACAATGGTCCTGTAGTGAAGCCTCTGGGATTCTGAGACTCTGGTTTTGGCCCTTTTGTTTTCCACTGGCAGATTTACATGGGGATGGGGAATACAAGGTAAGCATATCACCCTAGCCAGGAG	BBS1	BBS1_e3	ENSE00003508847	BBS1_e3	ENSE00003508847	∆3nt	∆3nt	3'SS	57.5601737887979	0.179804730518739	-57.3803690582792	0.0	0.0	0.0	0.0	-0.5336503	-0.70995176	-0.3695315048098564	-0.7507097572088242	-0.32692587	-0.885352	-0.62109375	-0.1988525390625
BBS1_e3_C71A	C71A	GTCAGACAATGGTCCTGTAGTGAAGCCTCTGGGATTCTGAGACTCTGGTTTTGGCCCTTTTGTTTTCCAGAGCTGGCAGATTTACATGGGGATGGGGAATACAAGGTAAGCATATCACCCTAGCCAGGAG	BBS1	BBS1_e3	ENSE00003508847	BBS1_e3	ENSE00003508847	A	sub	3'SS	57.5601737887979	64.141400671734	6.5812268829361	68.7948350071736	48.9672977624785	46.1067366579178	0.0	0.0024258196	0.002594918	0.0415153503417968	0.0129144489765167	-0.0177842	-0.010390788	0.0	-0.0087890625
BBS1_e3_del70to90	del70to90	GTCAGACAATGGTCCTGTAGTGAAGCCTCTGGGATTCTGAGACTCTGGTTTTGGCCCTTTTGTTTTCCAGATGGGGAATACAAGGTAAGCATATCACCCTAGCCAGGAG	BBS1	BBS1_e3	ENSE00003508847	BBS1_e3	ENSE00003508847	∆21nt	∆21nt	3'SS	57.5601737887979	0.129461218820153	-57.4307125699778	0.0	0.0	0.0	0.0	-0.4816144	-0.62086207	-0.3108715265989303	-0.5819202959537506	-0.2125396	-0.51414776	-0.53515625	-0.1890869140625
BBS1_e3_G72A	G72A	GTCAGACAATGGTCCTGTAGTGAAGCCTCTGGGATTCTGAGACTCTGGTTTTGGCCCTTTTGTTTTCCAGCACTGGCAGATTTACATGGGGATGGGGAATACAAGGTAAGCATATCACCCTAGCCAGGAG	BBS1	BBS1_e3	ENSE00003508847	BBS1_e3	ENSE00003508847	A	sub	Exon	57.5601737887979	54.8742238404019	-2.68594994839599	58.7323943661972	37.0514820592824	37.2322899505766	0.0	-0.09197751	-0.04350987	-0.0633296966552734	-0.0371734201908111	-0.059833027	-0.009763747	0.0	-0.091796875
BBS1_e3_del70to75	del70to75	GTCAGACAATGGTCCTGTAGTGAAGCCTCTGGGATTCTGAGACTCTGGTTTTGGCCCTTTTGTTTTCCAGCAGATTTACATGGGGATGGGGAATACAAGGTAAGCATATCACCCTAGCCAGGAG	BBS1	BBS1_e3	ENSE00003508847	BBS1_e3	ENSE00003508847	∆6nt	∆6nt	3'SS	57.5601737887979	0.163184623298892	-57.396989165499	0.0	0.0	0.0	0.0	-0.44837058	-0.5526389	-0.3380989357829094	-0.5993760824203491	-0.27771214	-0.59616745	-0.55859375	-0.1859130859375
BBS1_e3_G72C	G72C	GTCAGACAATGGTCCTGTAGTGAAGCCTCTGGGATTCTGAGACTCTGGTTTTGGCCCTTTTGTTTTCCAGCCCTGGCAGATTTACATGGGGATGGGGAATACAAGGTAAGCATATCACCCTAGCCAGGAG	BBS1	BBS1_e3	ENSE00003508847	BBS1_e3	ENSE00003508847	C	sub	Exon	57.5601737887979	42.213777956776	-15.3463958320219	41.8508287292818	23.9855072463768	26.2724550898204	0.0	-0.10351327	-0.05569926	-0.0539813935756683	-0.0437489449977874	-0.048647135	-0.0052601695	-0.001953125	-0.10498046875
BBS1_e3_del72to72	del72to72	GTCAGACAATGGTCCTGTAGTGAAGCCTCTGGGATTCTGAGACTCTGGTTTTGGCCCTTTTGTTTTCCAGCCTGGCAGATTTACATGGGGATGGGGAATACAAGGTAAGCATATCACCCTAGCCAGGAG	BBS1	BBS1_e3	ENSE00003508847	BBS1_e3	ENSE00003508847	∆1nt	∆1nt	Exon	57.5601737887979	50.8257368361911	-6.73443695260679	49.9498495486459	31.6136114160264	34.5679012345679	0.0	-0.20500298	-0.14843032	-0.0901973396539688	-0.0649615824222564	-0.11869476	-0.016147494	0.0	-0.11474609375
BBS1_e3_C73A	C73A	GTCAGACAATGGTCCTGTAGTGAAGCCTCTGGGATTCTGAGACTCTGGTTTTGGCCCTTTTGTTTTCCAGCGATGGCAGATTTACATGGGGATGGGGAATACAAGGTAAGCATATCACCCTAGCCAGGAG	BBS1	BBS1_e3	ENSE00003508847	BBS1_e3	ENSE00003508847	A	sub	Exon	57.5601737887979	41.6536657965304	-15.9065079922675	38.5542168674699	24.6246246246246	24.6486486486487	0.0	-0.06659682	-0.040548235	-0.0255164802074432	-0.0134334862232208	-0.0028645396	-0.005710125	0.0	-0.02490234375
BBS1_e3_T74A	T74A	GTCAGACAATGGTCCTGTAGTGAAGCCTCTGGGATTCTGAGACTCTGGTTTTGGCCCTTTTGTTTTCCAGCGCAGGCAGATTTACATGGGGATGGGGAATACAAGGTAAGCATATCACCCTAGCCAGGAG	BBS1	BBS1_e3	ENSE00003508847	BBS1_e3	ENSE00003508847	A	sub	Exon	57.5601737887979	11.1105822981022	-46.4495914906957	7.55597014925373	4.17348608837971	4.77099236641221	0.0	-0.25747076	-0.2172007	-0.1747365072369575	-0.1824158132076263	-0.15042168	-0.0394848	-0.00390625	-0.14013671875
BBS1_e3_del74to79	del74to79	GTCAGACAATGGTCCTGTAGTGAAGCCTCTGGGATTCTGAGACTCTGGTTTTGGCCCTTTTGTTTTCCAGCGCATTTACATGGGGATGGGGAATACAAGGTAAGCATATCACCCTAGCCAGGAG	BBS1	BBS1_e3	ENSE00003508847	BBS1_e3	ENSE00003508847	∆6nt	∆6nt	Exon	57.5601737887979	19.0680814402436	-38.4920923485543	13.8857782754759	8.97435897435897	8.32356389214537	0.0	-0.29970518	-0.33168957	-0.2391878291964531	-0.2722920179367065	-0.21255934	-0.24079406	-0.033203125	-0.171142578125
BBS1_e3_del74to76	del74to76	GTCAGACAATGGTCCTGTAGTGAAGCCTCTGGGATTCTGAGACTCTGGTTTTGGCCCTTTTGTTTTCCAGCGCCAGATTTACATGGGGATGGGGAATACAAGGTAAGCATATCACCCTAGCCAGGAG	BBS1	BBS1_e3	ENSE00003508847	BBS1_e3	ENSE00003508847	∆3nt	∆3nt	Exon	57.5601737887979	43.5925999368053	-13.9675738519926	39.1222274657858	27.9334916864608	24.5487364620939	0.0	-0.11077599	-0.11399305	-0.0636448711156845	-0.0620787143707275	-0.14852816	-0.0027102232	0.0	-0.1123046875
BBS1_e3_T74C	T74C	GTCAGACAATGGTCCTGTAGTGAAGCCTCTGGGATTCTGAGACTCTGGTTTTGGCCCTTTTGTTTTCCAGCGCCGGCAGATTTACATGGGGATGGGGAATACAAGGTAAGCATATCACCCTAGCCAGGAG	BBS1	BBS1_e3	ENSE00003508847	BBS1_e3	ENSE00003508847	C	sub	Exon	57.5601737887979	64.2823669785056	6.7221931897077	67.027417027417	46.5648854961832	48.9611562782295	0.0	0.114406526	0.0544056	0.0994313508272171	0.0357382595539093	0.08712101	0.003167063	0.0	0.08349609375
BBS1_e3_del74to74	del74to74	GTCAGACAATGGTCCTGTAGTGAAGCCTCTGGGATTCTGAGACTCTGGTTTTGGCCCTTTTGTTTTCCAGCGCGGCAGATTTACATGGGGATGGGGAATACAAGGTAAGCATATCACCCTAGCCAGGAG	BBS1	BBS1_e3	ENSE00003508847	BBS1_e3	ENSE00003508847	∆1nt	∆1nt	Exon	57.5601737887979	64.9259593153946	7.3657855265967	66.3157894736842	48.2843137254902	48.7694300518135	0.0	-0.04220575	-0.03140053	-0.0130559355020523	-0.0014733672142028	0.04191026	0.0015694201	0.0	0.02001953125
BBS1_e3_del74to94	del74to94	GTCAGACAATGGTCCTGTAGTGAAGCCTCTGGGATTCTGAGACTCTGGTTTTGGCCCTTTTGTTTTCCAGCGCGGGAATACAAGGTAAGCATATCACCCTAGCCAGGAG	BBS1	BBS1_e3	ENSE00003508847	BBS1_e3	ENSE00003508847	∆21nt	∆21nt	Exon	57.5601737887979	0.30618641173929	-57.2539873770586	0.0	0.0346981263011797	0.0732600732600733	0.0	-0.36344755	-0.46593937	-0.2475315779447555	-0.4470687955617904	-0.10116914	-0.31107137	-0.107421875	-0.17291259765625
BBS1_e3_T74G	T74G	GTCAGACAATGGTCCTGTAGTGAAGCCTCTGGGATTCTGAGACTCTGGTTTTGGCCCTTTTGTTTTCCAGCGCGGGCAGATTTACATGGGGATGGGGAATACAAGGTAAGCATATCACCCTAGCCAGGAG	BBS1	BBS1_e3	ENSE00003508847	BBS1_e3	ENSE00003508847	G	sub	Exon	57.5601737887979	24.4020669194825	-33.1581068693154	22.5218658892128	12.1295658166782	11.6883116883117	0.0	-0.0673579	-0.044373095	-0.0937096327543258	-0.0650102198123931	-0.07730755	-0.0071097612	0.0	-0.0361328125
BBS1_e3_del75to77	del75to77	GTCAGACAATGGTCCTGTAGTGAAGCCTCTGGGATTCTGAGACTCTGGTTTTGGCCCTTTTGTTTTCCAGCGCTAGATTTACATGGGGATGGGGAATACAAGGTAAGCATATCACCCTAGCCAGGAG	BBS1	BBS1_e3	ENSE00003508847	BBS1_e3	ENSE00003508847	∆3nt	∆3nt	Exon	57.5601737887979	1.11300110197307	-56.4471726868248	0.470809792843691	0.240192153722978	0.248550124275062	0.0	-0.38337404	-0.44485122	-0.2915889210999012	-0.4255540072917938	-0.28324127	-0.27889323	-0.0546875	-0.182861328125
BBS1_e3_G75A	G75A	GTCAGACAATGGTCCTGTAGTGAAGCCTCTGGGATTCTGAGACTCTGGTTTTGGCCCTTTTGTTTTCCAGCGCTAGCAGATTTACATGGGGATGGGGAATACAAGGTAAGCATATCACCCTAGCCAGGAG	BBS1	BBS1_e3	ENSE00003508847	BBS1_e3	ENSE00003508847	A	sub	Exon	57.5601737887979	16.1742949163669	-41.385878872431	11.3122171945701	7.69745649263722	6.38297872340426	0.0	-0.16769919	-0.10131422	-0.1311823725700378	-0.1062354147434234	-0.12757878	-0.006488383	-0.001953125	-0.125244140625
BBS1_e3_G75C	G75C	GTCAGACAATGGTCCTGTAGTGAAGCCTCTGGGATTCTGAGACTCTGGTTTTGGCCCTTTTGTTTTCCAGCGCTCGCAGATTTACATGGGGATGGGGAATACAAGGTAAGCATATCACCCTAGCCAGGAG	BBS1	BBS1_e3	ENSE00003508847	BBS1_e3	ENSE00003508847	C	sub	Exon	57.5601737887979	54.9233628259684	-2.63681096282949	59.016393442623	36.8078175895765	37.4781085814361	0.0	0.050708383	0.038084686	0.0530957281589508	0.0168983340263366	0.017629877	0.0014747381	0.0	0.01318359375
BBS1_e3_G76A	G76A	GTCAGACAATGGTCCTGTAGTGAAGCCTCTGGGATTCTGAGACTCTGGTTTTGGCCCTTTTGTTTTCCAGCGCTGACAGATTTACATGGGGATGGGGAATACAAGGTAAGCATATCACCCTAGCCAGGAG	BBS1	BBS1_e3	ENSE00003508847	BBS1_e3	ENSE00003508847	A	sub	Exon	57.5601737887979	48.5439217835119	-9.016252005286	46.1218836565097	30.5246422893482	31.0679611650486	0.0	-0.0070500076	0.0047323704	-0.0125609636306762	-0.0081047117710113	0.049953252	0.0018004477	0.0	-0.01123046875
BBS1_e3_del75to75	del75to75	GTCAGACAATGGTCCTGTAGTGAAGCCTCTGGGATTCTGAGACTCTGGTTTTGGCCCTTTTGTTTTCCAGCGCTGCAGATTTACATGGGGATGGGGAATACAAGGTAAGCATATCACCCTAGCCAGGAG	BBS1	BBS1_e3	ENSE00003508847	BBS1_e3	ENSE00003508847	∆1nt	∆1nt	Exon	57.5601737887979	67.2025897148719	9.642415926074	69.569332702319	52.0787746170678	50.4761904761905	0.0	0.0028952956	-0.010887593	0.0257956758141517	0.0265390276908874	0.026548177	0.0038054883	0.0	0.037109375
BBS1_e3_G76C	G76C	GTCAGACAATGGTCCTGTAGTGAAGCCTCTGGGATTCTGAGACTCTGGTTTTGGCCCTTTTGTTTTCCAGCGCTGCCAGATTTACATGGGGATGGGGAATACAAGGTAAGCATATCACCCTAGCCAGGAG	BBS1	BBS1_e3	ENSE00003508847	BBS1_e3	ENSE00003508847	C	sub	Exon	57.5601737887979	65.9298432540592	8.3696694652613	69.3702770780856	48.4146341463415	51.2129380053908	0.0	0.04346949	0.018365681	0.0463791638612747	0.0223327577114105	0.042607754	0.0026136637	0.0	0.03564453125
BBS1_e3_C77A	C77A	GTCAGACAATGGTCCTGTAGTGAAGCCTCTGGGATTCTGAGACTCTGGTTTTGGCCCTTTTGTTTTCCAGCGCTGGAAGATTTACATGGGGATGGGGAATACAAGGTAAGCATATCACCCTAGCCAGGAG	BBS1	BBS1_e3	ENSE00003508847	BBS1_e3	ENSE00003508847	A	sub	Exon	57.5601737887979	77.1238734640574	19.5636996752595	82.0394736842105	64.8804616652927	64.4589552238806	0.0	0.15963548	0.07868981	0.129700019955635	0.0520151853561401	0.13598049	0.009395272	0.0	0.05126953125
BBS1_e3_del75to95	del75to95	GTCAGACAATGGTCCTGTAGTGAAGCCTCTGGGATTCTGAGACTCTGGTTTTGGCCCTTTTGTTTTCCAGCGCTGGAATACAAGGTAAGCATATCACCCTAGCCAGGAG	BBS1	BBS1_e3	ENSE00003508847	BBS1_e3	ENSE00003508847	∆21nt	∆21nt	Exon	57.5601737887979	0.633659136141863	-56.926514652656	0.0481000481000481	0.195236235845373	0.0	0.0	-0.32408738	-0.41648045	-0.2247827835381031	-0.4194072484970093	-0.086888574	-0.24209702	-0.0703125	-0.16961669921875
BBS1_e3_del77to77	del77to77	GTCAGACAATGGTCCTGTAGTGAAGCCTCTGGGATTCTGAGACTCTGGTTTTGGCCCTTTTGTTTTCCAGCGCTGGAGATTTACATGGGGATGGGGAATACAAGGTAAGCATATCACCCTAGCCAGGAG	BBS1	BBS1_e3	ENSE00003508847	BBS1_e3	ENSE00003508847	∆1nt	∆1nt	Exon	57.5601737887979	60.3533960293993	2.7932222406014	62.5544267053701	41.4107883817427	44.9508489722967	0.0	0.056373656	0.023685038	0.0240234658122062	0.0262459218502044	0.06477226	0.003253758	0.0	0.02392578125
BBS1_e3_del76to78	del76to78	GTCAGACAATGGTCCTGTAGTGAAGCCTCTGGGATTCTGAGACTCTGGTTTTGGCCCTTTTGTTTTCCAGCGCTGGATTTACATGGGGATGGGGAATACAAGGTAAGCATATCACCCTAGCCAGGAG	BBS1	BBS1_e3	ENSE00003508847	BBS1_e3	ENSE00003508847	∆3nt	∆3nt	Exon	57.5601737887979	42.0004713643253	-15.5597024244726	37.956204379562	24.8427672955975	25.0297973778308	0.0	-0.039074585	-0.053875446	-0.0374458134174346	-0.0113607048988342	-0.059151128	0.0009891093	0.0	-0.082763671875
BBS1_e3_G79A	G79A	GTCAGACAATGGTCCTGTAGTGAAGCCTCTGGGATTCTGAGACTCTGGTTTTGGCCCTTTTGTTTTCCAGCGCTGGCAAATTTACATGGGGATGGGGAATACAAGGTAAGCATATCACCCTAGCCAGGAG	BBS1	BBS1_e3	ENSE00003508847	BBS1_e3	ENSE00003508847	A	sub	Exon	57.5601737887979	38.457921007248	-19.1022527815499	41.4068745003997	20.4772902232487	23.5690235690236	0.0	-0.13156727	-0.087527126	-0.0917010456323623	-0.0577208995819091	-0.088109195	-0.010659188	0.0	-0.112060546875
BBS1_e3_del79to79	del79to79	GTCAGACAATGGTCCTGTAGTGAAGCCTCTGGGATTCTGAGACTCTGGTTTTGGCCCTTTTGTTTTCCAGCGCTGGCAATTTACATGGGGATGGGGAATACAAGGTAAGCATATCACCCTAGCCAGGAG	BBS1	BBS1_e3	ENSE00003508847	BBS1_e3	ENSE00003508847	∆1nt	∆1nt	Exon	57.5601737887979	49.713982165678	-7.8461916231199	49.9302649930265	32.9305135951662	30.8367466354593	0.0	-0.09301376	-0.059387088	-0.0995538383722305	-0.044995367527008	-0.10159604	-0.014220893	0.0	-0.081787109375
BBS1_e3_del78to83	del78to83	GTCAGACAATGGTCCTGTAGTGAAGCCTCTGGGATTCTGAGACTCTGGTTTTGGCCCTTTTGTTTTCCAGCGCTGGCACATGGGGATGGGGAATACAAGGTAAGCATATCACCCTAGCCAGGAG	BBS1	BBS1_e3	ENSE00003508847	BBS1_e3	ENSE00003508847	∆6nt	∆6nt	Exon	57.5601737887979	37.3813154022981	-20.1788583864998	33.6649423000398	21.749795584628	20.5128205128205	0.0	-0.13230507	-0.15199152	-0.1716430336236953	-0.1408195197582245	-0.064746335	-0.06615266	-0.001953125	-0.1025390625
BBS1_e3_G79C	G79C	GTCAGACAATGGTCCTGTAGTGAAGCCTCTGGGATTCTGAGACTCTGGTTTTGGCCCTTTTGTTTTCCAGCGCTGGCACATTTACATGGGGATGGGGAATACAAGGTAAGCATATCACCCTAGCCAGGAG	BBS1	BBS1_e3	ENSE00003508847	BBS1_e3	ENSE00003508847	C	sub	Exon	57.5601737887979	54.9523949920561	-2.6077787967418	55.1817688551275	36.4341085271318	38.1107491856678	0.0	-0.13195688	-0.09358886	-0.0755386501550674	-0.0479951798915863	-0.069917075	-0.008009732	0.0	-0.07470703125
BBS1_e3_del81to83	del81to83	GTCAGACAATGGTCCTGTAGTGAAGCCTCTGGGATTCTGAGACTCTGGTTTTGGCCCTTTTGTTTTCCAGCGCTGGCAGAACATGGGGATGGGGAATACAAGGTAAGCATATCACCCTAGCCAGGAG	BBS1	BBS1_e3	ENSE00003508847	BBS1_e3	ENSE00003508847	∆3nt	∆3nt	Exon	57.5601737887979	60.9669133210478	3.4067395322499	63.8377926421405	44.6139180171592	42.9979253112033	0.0	0.050789624	0.0067080557	0.034504622220993	0.0319167077541351	-0.024339184	-0.0006842017	0.0	0.04296875
BBS1_e3_T81A	T81A	GTCAGACAATGGTCCTGTAGTGAAGCCTCTGGGATTCTGAGACTCTGGTTTTGGCCCTTTTGTTTTCCAGCGCTGGCAGAATTACATGGGGATGGGGAATACAAGGTAAGCATATCACCCTAGCCAGGAG	BBS1	BBS1_e3	ENSE00003508847	BBS1_e3	ENSE00003508847	A	sub	Exon	57.5601737887979	62.840872769686	5.2806989808881	65.5292076344708	46.0858585858586	45.9404600811908	0.0	0.0102823675	0.004073143	0.0296527594327926	0.0178384482860565	0.034929544	-0.0025098026	0.0	0.04345703125
BBS1_e3_del80to100	del80to100	GTCAGACAATGGTCCTGTAGTGAAGCCTCTGGGATTCTGAGACTCTGGTTTTGGCCCTTTTGTTTTCCAGCGCTGGCAGACAAGGTAAGCATATCACCCTAGCCAGGAG	BBS1	BBS1_e3	ENSE00003508847	BBS1_e3	ENSE00003508847	∆21nt	∆21nt	Exon	57.5601737887979	0.360686480579849	-57.1994873082181	0.227186671715259	0.0	0.0346140533056421	0.0	-0.38479495	-0.4987017	-0.2533034197986126	-0.4419199973344803	-0.13026887	-0.31938902	-0.09765625	-0.17669677734375
BBS1_e3_T81C	T81C	GTCAGACAATGGTCCTGTAGTGAAGCCTCTGGGATTCTGAGACTCTGGTTTTGGCCCTTTTGTTTTCCAGCGCTGGCAGACTTACATGGGGATGGGGAATACAAGGTAAGCATATCACCCTAGCCAGGAG	BBS1	BBS1_e3	ENSE00003508847	BBS1_e3	ENSE00003508847	C	sub	Exon	57.5601737887979	64.2989350637139	6.73876127491601	67.509215376514	45.7368718238284	50.0	0.0	0.029544264	0.019470721	0.0306482017040252	0.01339653134346	0.027590752	0.0015379488	0.0	0.06689453125
BBS1_e3_T81G	T81G	GTCAGACAATGGTCCTGTAGTGAAGCCTCTGGGATTCTGAGACTCTGGTTTTGGCCCTTTTGTTTTCCAGCGCTGGCAGAGTTACATGGGGATGGGGAATACAAGGTAAGCATATCACCCTAGCCAGGAG	BBS1	BBS1_e3	ENSE00003508847	BBS1_e3	ENSE00003508847	G	sub	Exon	57.5601737887979	59.2387547054359	1.67858091663801	56.3682219419924	41.8326693227092	41.8789808917197	0.0	-0.02000323	-0.010990918	0.0205244570970535	-0.0095272958278656	0.014347702	0.0039434135	0.0	0.0439453125
BBS1_e3_del82to102	del82to102	GTCAGACAATGGTCCTGTAGTGAAGCCTCTGGGATTCTGAGACTCTGGTTTTGGCCCTTTTGTTTTCCAGCGCTGGCAGATAAGGTAAGCATATCACCCTAGCCAGGAG	BBS1	BBS1_e3	ENSE00003508847	BBS1_e3	ENSE00003508847	∆21nt	∆21nt	Exon	57.5601737887979	0.323015391770873	-57.237158397027	0.0	0.0383582662063675	0.0766871165644172	0.0	-0.41899112	-0.5561033	-0.2669342532753944	-0.5136111155152321	-0.16205853	-0.4078201	-0.16796875	-0.180328369140625
BBS1_e3_T82A	T82A	GTCAGACAATGGTCCTGTAGTGAAGCCTCTGGGATTCTGAGACTCTGGTTTTGGCCCTTTTGTTTTCCAGCGCTGGCAGATATACATGGGGATGGGGAATACAAGGTAAGCATATCACCCTAGCCAGGAG	BBS1	BBS1_e3	ENSE00003508847	BBS1_e3	ENSE00003508847	A	sub	Exon	57.5601737887979	51.7182097751855	-5.8419640136124	55.0561797752809	34.4283276450512	33.4355828220859	0.0	0.0006071925	0.005944878	0.0019753873348236	0.0097555816173553	0.019767031	0.0020279586	0.0	0.10107421875
BBS1_e3_del82to84	del82to84	GTCAGACAATGGTCCTGTAGTGAAGCCTCTGGGATTCTGAGACTCTGGTTTTGGCCCTTTTGTTTTCCAGCGCTGGCAGATCATGGGGATGGGGAATACAAGGTAAGCATATCACCCTAGCCAGGAG	BBS1	BBS1_e3	ENSE00003508847	BBS1_e3	ENSE00003508847	∆3nt	∆3nt	Exon	57.5601737887979	56.5390044911053	-1.02116929769259	50.0	39.333641832485	38.5111662531017	0.0	0.021216601	-0.014388859	0.0376477837562561	0.0294468998908996	-0.015217841	-0.0006816387	0.0	0.02392578125
BBS1_e3_T82C	T82C	GTCAGACAATGGTCCTGTAGTGAAGCCTCTGGGATTCTGAGACTCTGGTTTTGGCCCTTTTGTTTTCCAGCGCTGGCAGATCTACATGGGGATGGGGAATACAAGGTAAGCATATCACCCTAGCCAGGAG	BBS1	BBS1_e3	ENSE00003508847	BBS1_e3	ENSE00003508847	C	sub	Exon	57.5601737887979	67.2065661569414	9.64639236814351	72.0588235294118	50.6692160611855	51.8587360594796	0.0	0.16662297	0.08454597	0.1445565372705459	0.0633350014686584	0.114727646	0.0077254176	0.0	0.11767578125
BBS1_e3_del80to85	del80to85	GTCAGACAATGGTCCTGTAGTGAAGCCTCTGGGATTCTGAGACTCTGGTTTTGGCCCTTTTGTTTTCCAGCGCTGGCAGATGGGGATGGGGAATACAAGGTAAGCATATCACCCTAGCCAGGAG	BBS1	BBS1_e3	ENSE00003508847	BBS1_e3	ENSE00003508847	∆6nt	∆6nt	Exon	57.5601737887979	25.9775285309895	-31.5826452578084	20.2202202202202	12.984496124031	12.8571428571429	0.0	-0.07152091	-0.08755553	-0.1334503889083862	-0.0795956552028656	-0.044162616	-0.04294285	-0.001953125	-0.076904296875
BBS1_e3_T82G	T82G	GTCAGACAATGGTCCTGTAGTGAAGCCTCTGGGATTCTGAGACTCTGGTTTTGGCCCTTTTGTTTTCCAGCGCTGGCAGATGTACATGGGGATGGGGAATACAAGGTAAGCATATCACCCTAGCCAGGAG	BBS1	BBS1_e3	ENSE00003508847	BBS1_e3	ENSE00003508847	G	sub	Exon	57.5601737887979	63.6857528418091	6.1255790530112	65.3970826580227	47.0588235294118	46.9597754911132	0.0	0.09619829	0.04815808	0.0701467841863632	0.0379413068294525	0.12415977	0.008343488	0.0	0.13720703125
BBS1_e3_T83A	T83A	GTCAGACAATGGTCCTGTAGTGAAGCCTCTGGGATTCTGAGACTCTGGTTTTGGCCCTTTTGTTTTCCAGCGCTGGCAGATTAACATGGGGATGGGGAATACAAGGTAAGCATATCACCCTAGCCAGGAG	BBS1	BBS1_e3	ENSE00003508847	BBS1_e3	ENSE00003508847	A	sub	Exon	57.5601737887979	52.0019758623787	-5.5581979264192	53.9887187751813	33.8666666666667	34.558093346574	0.0	-0.06912336	-0.044043213	-0.0708828568458557	-0.0928230881690979	-0.09394815	-0.009578109	0.0	-0.033203125
BBS1_e3_del81to81	del81to81	GTCAGACAATGGTCCTGTAGTGAAGCCTCTGGGATTCTGAGACTCTGGTTTTGGCCCTTTTGTTTTCCAGCGCTGGCAGATTACATGGGGATGGGGAATACAAGGTAAGCATATCACCCTAGCCAGGAG	BBS1	BBS1_e3	ENSE00003508847	BBS1_e3	ENSE00003508847	∆1nt	∆1nt	Exon	57.5601737887979	61.9944449697957	4.43427118099781	60.5032182562902	43.5913312693498	46.611909650924	0.0	-0.010671228	-0.012311459	-0.0370969474315643	-0.0235390365123748	-0.027718544	-0.0026305914	0.0	0.05810546875
BBS1_e3_del83to103	del83to103	GTCAGACAATGGTCCTGTAGTGAAGCCTCTGGGATTCTGAGACTCTGGTTTTGGCCCTTTTGTTTTCCAGCGCTGGCAGATTAGGTAAGCATATCACCCTAGCCAGGAG	BBS1	BBS1_e3	ENSE00003508847	BBS1_e3	ENSE00003508847	∆21nt	∆21nt	5'SS	57.5601737887979	0.149371243850377	-57.4108025449475	0.0	0.0	0.0	0.0	-0.52772546	-0.7068964	-0.3302710177376866	-0.6821345388889313	-0.24103516	-0.6715745	-0.3544921875	-0.189300537109375
BBS1_e3_del83to85	del83to85	GTCAGACAATGGTCCTGTAGTGAAGCCTCTGGGATTCTGAGACTCTGGTTTTGGCCCTTTTGTTTTCCAGCGCTGGCAGATTATGGGGATGGGGAATACAAGGTAAGCATATCACCCTAGCCAGGAG	BBS1	BBS1_e3	ENSE00003508847	BBS1_e3	ENSE00003508847	∆3nt	∆3nt	Exon	57.5601737887979	27.9869338851851	-29.5732399036128	25.2707581227437	14.5359019264448	13.9938080495356	0.0	-0.11388931	-0.118908584	-0.1242340952157974	-0.073166936635971	-0.11981819	-0.002870828	0.0	-0.02294921875
BBS1_e3_T83C	T83C	GTCAGACAATGGTCCTGTAGTGAAGCCTCTGGGATTCTGAGACTCTGGTTTTGGCCCTTTTGTTTTCCAGCGCTGGCAGATTCACATGGGGATGGGGAATACAAGGTAAGCATATCACCCTAGCCAGGAG	BBS1	BBS1_e3	ENSE00003508847	BBS1_e3	ENSE00003508847	C	sub	Exon	57.5601737887979	68.3842682484259	10.824094459628	73.0836236933798	52.7748691099477	52.8421052631579	0.0	0.056652635	0.03578955	0.0543278753757476	0.0277867019176483	0.014923811	-0.0023940206	0.0	0.04638671875
BBS1_e3_T83G	T83G	GTCAGACAATGGTCCTGTAGTGAAGCCTCTGGGATTCTGAGACTCTGGTTTTGGCCCTTTTGTTTTCCAGCGCTGGCAGATTGACATGGGGATGGGGAATACAAGGTAAGCATATCACCCTAGCCAGGAG	BBS1	BBS1_e3	ENSE00003508847	BBS1_e3	ENSE00003508847	G	sub	Exon	57.5601737887979	68.767225483109	11.2070516943111	69.4232861806311	53.1476997578693	53.5353535353535	0.0	0.03869939	0.02645883	0.0286367237567901	-0.0234198570251464	-0.031816915	0.0024265945	0.0	0.05029296875
BBS1_e3_del83to88	del83to88	GTCAGACAATGGTCCTGTAGTGAAGCCTCTGGGATTCTGAGACTCTGGTTTTGGCCCTTTTGTTTTCCAGCGCTGGCAGATTGGGATGGGGAATACAAGGTAAGCATATCACCCTAGCCAGGAG	BBS1	BBS1_e3	ENSE00003508847	BBS1_e3	ENSE00003508847	∆6nt	∆6nt	Exon	57.5601737887979	25.9948788749452	-31.5652949138527	21.9264892268695	12.5717566016073	13.3536585365854	0.0	-0.062426835	-0.07637179	-0.112650841474533	-0.0720632374286651	-0.047606885	-0.048334688	0.0	-0.071044921875
BBS1_e3_C85A	C85A	GTCAGACAATGGTCCTGTAGTGAAGCCTCTGGGATTCTGAGACTCTGGTTTTGGCCCTTTTGTTTTCCAGCGCTGGCAGATTTAAATGGGGATGGGGAATACAAGGTAAGCATATCACCCTAGCCAGGAG	BBS1	BBS1_e3	ENSE00003508847	BBS1_e3	ENSE00003508847	A	sub	Exon	57.5601737887979	20.4756600660258	-37.0845137227721	15.3094462540717	9.19765166340509	9.81661272923409	0.0	-0.13126582	-0.083928555	-0.1429518312215805	-0.0976879894733429	-0.077811494	-0.0069836974	0.0	-0.088623046875
BBS1_e3_del85to85	del85to85	GTCAGACAATGGTCCTGTAGTGAAGCCTCTGGGATTCTGAGACTCTGGTTTTGGCCCTTTTGTTTTCCAGCGCTGGCAGATTTAATGGGGATGGGGAATACAAGGTAAGCATATCACCCTAGCCAGGAG	BBS1	BBS1_e3	ENSE00003508847	BBS1_e3	ENSE00003508847	∆1nt	∆1nt	Exon	57.5601737887979	18.5147135610731	-39.0454602277248	15.7153446997776	9.24024640657084	7.33876945885841	0.0	-0.122529864	-0.09152812	-0.1478608772158622	-0.0962421894073486	-0.13547571	-0.020934016	0.0	-0.0556640625
BBS1_e3_del87to107	del87to107	GTCAGACAATGGTCCTGTAGTGAAGCCTCTGGGATTCTGAGACTCTGGTTTTGGCCCTTTTGTTTTCCAGCGCTGGCAGATTTACAAAGCATATCACCCTAGCCAGGAG	BBS1	BBS1_e3	ENSE00003508847	BBS1_e3	ENSE00003508847	∆21nt	∆21nt	5'SS	57.5601737887979	0.136602433312039	-57.4235713554859	0.0	0.0	0.0	0.0	-0.6218134	-0.84704757	-0.394133448600769	-0.8815312571823597	-0.34412158	-0.97193587	-0.89990234375	-0.2038726806640625
BBS1_e3_T87A	T87A	GTCAGACAATGGTCCTGTAGTGAAGCCTCTGGGATTCTGAGACTCTGGTTTTGGCCCTTTTGTTTTCCAGCGCTGGCAGATTTACAAGGGGATGGGGAATACAAGGTAAGCATATCACCCTAGCCAGGAG	BBS1	BBS1_e3	ENSE00003508847	BBS1_e3	ENSE00003508847	A	sub	Exon	57.5601737887979	58.9028798932047	1.3427061044068	60.773085182534	42.734375	40.1508801341157	0.0	0.028256118	0.01216194	0.0543782413005828	0.0135734379291534	0.033252865	0.004824549	0.0	0.04150390625
BBS1_e3_T87C	T87C	GTCAGACAATGGTCCTGTAGTGAAGCCTCTGGGATTCTGAGACTCTGGTTTTGGCCCTTTTGTTTTCCAGCGCTGGCAGATTTACACGGGGATGGGGAATACAAGGTAAGCATATCACCCTAGCCAGGAG	BBS1	BBS1_e3	ENSE00003508847	BBS1_e3	ENSE00003508847	C	sub	Exon	57.5601737887979	63.1898732167205	5.62969942792261	68.3741648106904	46.2201591511936	46.6423357664234	0.0	0.09761292	0.048804045	0.0862770229578018	0.0383622050285339	0.10932168	0.004719019	0.0	0.11083984375
BBS1_e3_del87to89	del87to89	GTCAGACAATGGTCCTGTAGTGAAGCCTCTGGGATTCTGAGACTCTGGTTTTGGCCCTTTTGTTTTCCAGCGCTGGCAGATTTACAGGATGGGGAATACAAGGTAAGCATATCACCCTAGCCAGGAG	BBS1	BBS1_e3	ENSE00003508847	BBS1_e3	ENSE00003508847	∆3nt	∆3nt	Exon	57.5601737887979	64.8643064575715	7.3041326687736	68.4449958643507	47.55	49.3599590373784	0.0	0.13709515	0.07170305	0.1171194463968277	0.0725450813770294	0.029067427	0.0060011744	0.0	0.03759765625
BBS1_e3_del87to87	del87to87	GTCAGACAATGGTCCTGTAGTGAAGCCTCTGGGATTCTGAGACTCTGGTTTTGGCCCTTTTGTTTTCCAGCGCTGGCAGATTTACAGGGGATGGGGAATACAAGGTAAGCATATCACCCTAGCCAGGAG	BBS1	BBS1_e3	ENSE00003508847	BBS1_e3	ENSE00003508847	∆1nt	∆1nt	Exon	57.5601737887979	53.445441156412	-4.1147326323859	51.668584579977	35.166163141994	36.223506743738	0.0	-0.05218956	-0.04102102	-0.0526879280805587	-0.0082446038722991	-0.0956673	-0.009090722	0.0	0.0029296875
BBS1_e3_T87G	T87G	GTCAGACAATGGTCCTGTAGTGAAGCCTCTGGGATTCTGAGACTCTGGTTTTGGCCCTTTTGTTTTCCAGCGCTGGCAGATTTACAGGGGGATGGGGAATACAAGGTAAGCATATCACCCTAGCCAGGAG	BBS1	BBS1_e3	ENSE00003508847	BBS1_e3	ENSE00003508847	G	sub	Exon	57.5601737887979	29.0590546956519	-28.501119093146	26.4044943820225	15.8833063209076	13.8111888111888	0.0	-0.13366878	-0.100188315	-0.0857860445976257	-0.0573170781135559	-0.04669624	-0.006269306	0.0	-0.08447265625
BBS1_e3_del88to108	del88to108	GTCAGACAATGGTCCTGTAGTGAAGCCTCTGGGATTCTGAGACTCTGGTTTTGGCCCTTTTGTTTTCCAGCGCTGGCAGATTTACATAGCATATCACCCTAGCCAGGAG	BBS1	BBS1_e3	ENSE00003508847	BBS1_e3	ENSE00003508847	∆21nt	∆21nt	5'SS	57.5601737887979	0.15604112809278	-57.4041326607051	0.0	0.0	0.0	0.0	-0.6378153	-0.84989417	-0.4040158968418836	-0.8924943781457841	-0.34545058	-0.97290266	-0.9453125	-0.2054901123046875
BBS1_e3_G88A	G88A	GTCAGACAATGGTCCTGTAGTGAAGCCTCTGGGATTCTGAGACTCTGGTTTTGGCCCTTTTGTTTTCCAGCGCTGGCAGATTTACATAGGGATGGGGAATACAAGGTAAGCATATCACCCTAGCCAGGAG	BBS1	BBS1_e3	ENSE00003508847	BBS1_e3	ENSE00003508847	A	sub	Exon	57.5601737887979	35.3897087244681	-22.1704650643298	35.2542372881356	20.2270381836945	18.8577586206897	0.0	-0.21192627	-0.15378708	-0.1009834259748458	-0.1095644533634185	-0.13321309	-0.018599987	0.0	-0.115966796875
BBS1_e3_G88C	G88C	GTCAGACAATGGTCCTGTAGTGAAGCCTCTGGGATTCTGAGACTCTGGTTTTGGCCCTTTTGTTTTCCAGCGCTGGCAGATTTACATCGGGATGGGGAATACAAGGTAAGCATATCACCCTAGCCAGGAG	BBS1	BBS1_e3	ENSE00003508847	BBS1_e3	ENSE00003508847	C	sub	Exon	57.5601737887979	75.2893411051491	17.7291673163512	78.9134438305709	62.0977353992849	62.0474406991261	0.0	0.23688236	0.11604807	0.2232446819543838	0.0856811106204986	0.16303934	0.014722139	0.0	0.14208984375
BBS1_e3_G89A	G89A	GTCAGACAATGGTCCTGTAGTGAAGCCTCTGGGATTCTGAGACTCTGGTTTTGGCCCTTTTGTTTTCCAGCGCTGGCAGATTTACATGAGGATGGGGAATACAAGGTAAGCATATCACCCTAGCCAGGAG	BBS1	BBS1_e3	ENSE00003508847	BBS1_e3	ENSE00003508847	A	sub	Exon	57.5601737887979	70.8727415784339	13.312567789636	74.7933884297521	56.0492139439508	56.081573197378	0.0	0.21781856	0.10977486	0.1880730539560318	0.0756740272045135	0.15560518	0.010897547	0.0	0.08837890625
BBS1_e3_del88to90	del88to90	GTCAGACAATGGTCCTGTAGTGAAGCCTCTGGGATTCTGAGACTCTGGTTTTGGCCCTTTTGTTTTCCAGCGCTGGCAGATTTACATGATGGGGAATACAAGGTAAGCATATCACCCTAGCCAGGAG	BBS1	BBS1_e3	ENSE00003508847	BBS1_e3	ENSE00003508847	∆3nt	∆3nt	Exon	57.5601737887979	58.408474888876	0.848301100078108	60.4381443298969	40.6371406371406	41.2820512820513	0.0	0.10123721	0.04920277	0.0930971354246139	0.0609767735004425	0.010787129	0.006859213	0.0	-0.001953125
BBS1_e3_G89C	G89C	GTCAGACAATGGTCCTGTAGTGAAGCCTCTGGGATTCTGAGACTCTGGTTTTGGCCCTTTTGTTTTCCAGCGCTGGCAGATTTACATGCGGATGGGGAATACAAGGTAAGCATATCACCCTAGCCAGGAG	BBS1	BBS1_e3	ENSE00003508847	BBS1_e3	ENSE00003508847	C	sub	Exon	57.5601737887979	73.3849475040381	15.8247737152402	79.1666666666667	61.3000755857899	57.4675324675325	0.0	0.24974418	0.11903322	0.2122804373502731	0.0814933478832244	0.18218507	0.01686567	0.0	0.15576171875
BBS1_e3_G90A	G90A	GTCAGACAATGGTCCTGTAGTGAAGCCTCTGGGATTCTGAGACTCTGGTTTTGGCCCTTTTGTTTTCCAGCGCTGGCAGATTTACATGGAGATGGGGAATACAAGGTAAGCATATCACCCTAGCCAGGAG	BBS1	BBS1_e3	ENSE00003508847	BBS1_e3	ENSE00003508847	A	sub	Exon	57.5601737887979	72.2765630955179	14.71638930672	78.9076264787314	58.3410708758898	57.5378538512179	0.0	0.22774386	0.11278856	0.2137128561735153	0.0810717642307281	0.11205417	0.012297243	0.0	0.08935546875
BBS1_e3_del89to109	del89to109	GTCAGACAATGGTCCTGTAGTGAAGCCTCTGGGATTCTGAGACTCTGGTTTTGGCCCTTTTGTTTTCCAGCGCTGGCAGATTTACATGGCATATCACCCTAGCCAGGAG	BBS1	BBS1_e3	ENSE00003508847	BBS1_e3	ENSE00003508847	∆21nt	∆21nt	5'SS	57.5601737887979	0.0918990264055478	-57.4682747623924	0.0	0.0	0.0	0.0	-0.6203351	-0.8469986	-0.3920123297721147	-0.8783295638859272	-0.34397644	-0.9718287	-0.888671875	-0.204193115234375
BBS1_e3_G90C	G90C	GTCAGACAATGGTCCTGTAGTGAAGCCTCTGGGATTCTGAGACTCTGGTTTTGGCCCTTTTGTTTTCCAGCGCTGGCAGATTTACATGGCGATGGGGAATACAAGGTAAGCATATCACCCTAGCCAGGAG	BBS1	BBS1_e3	ENSE00003508847	BBS1_e3	ENSE00003508847	C	sub	Exon	57.5601737887979	71.028920447822	13.4687466590241	77.4661992989484	57.3356807511737	55.126582278481	0.0	0.21362776	0.10837343	0.2074002176523208	0.0791370272636413	0.15077104	0.012622267	0.0	0.12451171875
BBS1_e3_G91A	G91A	GTCAGACAATGGTCCTGTAGTGAAGCCTCTGGGATTCTGAGACTCTGGTTTTGGCCCTTTTGTTTTCCAGCGCTGGCAGATTTACATGGGAATGGGGAATACAAGGTAAGCATATCACCCTAGCCAGGAG	BBS1	BBS1_e3	ENSE00003508847	BBS1_e3	ENSE00003508847	A	sub	Exon	57.5601737887979	66.1806578098543	8.62048402105641	71.0861423220974	49.670510708402	50.4432624113475	0.0	0.07076284	0.05075243	0.0767155438661575	0.0372045040130615	0.06993957	0.00072166324	0.0	-0.021484375
BBS1_e3_del91to111	del91to111	GTCAGACAATGGTCCTGTAGTGAAGCCTCTGGGATTCTGAGACTCTGGTTTTGGCCCTTTTGTTTTCCAGCGCTGGCAGATTTACATGGGATATCACCCTAGCCAGGAG	BBS1	BBS1_e3	ENSE00003508847	BBS1_e3	ENSE00003508847	∆21nt	∆21nt	5'SS	57.5601737887979	0.140825748671113	-57.4193480401268	0.0	0.0	0.0	0.0	-0.60632426	-0.84510446	-0.3809696789830923	-0.8717500511556864	-0.34143132	-0.97097933	-0.8671875	-0.203369140625
BBS1_e3_del88to88	del88to88	GTCAGACAATGGTCCTGTAGTGAAGCCTCTGGGATTCTGAGACTCTGGTTTTGGCCCTTTTGTTTTCCAGCGCTGGCAGATTTACATGGGATGGGGAATACAAGGTAAGCATATCACCCTAGCCAGGAG	BBS1	BBS1_e3	ENSE00003508847	BBS1_e3	ENSE00003508847	∆1nt	∆1nt	Exon	57.5601737887979	63.1730852272068	5.61291143840891	64.2962962962963	47.6688453159041	45.0989415554533	0.0	0.07207224	0.03936538	0.0260858759284019	0.0310936570167541	-0.0059601143	4.2289495e-05	0.0	0.029296875
BBS1_e3_G91C	G91C	GTCAGACAATGGTCCTGTAGTGAAGCCTCTGGGATTCTGAGACTCTGGTTTTGGCCCTTTTGTTTTCCAGCGCTGGCAGATTTACATGGGCATGGGGAATACAAGGTAAGCATATCACCCTAGCCAGGAG	BBS1	BBS1_e3	ENSE00003508847	BBS1_e3	ENSE00003508847	C	sub	Exon	57.5601737887979	65.5926755722885	8.0325017834906	66.6422287390029	47.5685234305924	51.2845849802372	0.0	0.032909393	0.033064365	0.0644051879644393	0.0316572785377502	0.078360856	0.0025087893	0.0	0.02001953125
BBS1_e3_T93A	T93A	GTCAGACAATGGTCCTGTAGTGAAGCCTCTGGGATTCTGAGACTCTGGTTTTGGCCCTTTTGTTTTCCAGCGCTGGCAGATTTACATGGGGAAGGGGAATACAAGGTAAGCATATCACCCTAGCCAGGAG	BBS1	BBS1_e3	ENSE00003508847	BBS1_e3	ENSE00003508847	A	sub	Exon	57.5601737887979	55.6414314412365	-1.9187423475614	55.5112881806109	37.5722543352601	38.2848392036754	0.0	0.039112896	0.026775867	0.0475509911775589	0.0285224020481109	0.009110466	0.0012890995	0.0	-0.0263671875
BBS1_e3_del86to91	del86to91	GTCAGACAATGGTCCTGTAGTGAAGCCTCTGGGATTCTGAGACTCTGGTTTTGGCCCTTTTGTTTTCCAGCGCTGGCAGATTTACATGGGGAATACAAGGTAAGCATATCACCCTAGCCAGGAG	BBS1	BBS1_e3	ENSE00003508847	BBS1_e3	ENSE00003508847	∆6nt	∆6nt	Exon	57.5601737887979	39.8526025377903	-17.7075712510076	33.0526315789474	22.0667384284177	24.1988950276243	0.0	0.022202104	-0.016816556	-0.0382177680730819	-0.0013772547245025	0.007410556	-0.017674953	0.0	-0.08544921875
BBS1_e3_del93to113	del93to113	GTCAGACAATGGTCCTGTAGTGAAGCCTCTGGGATTCTGAGACTCTGGTTTTGGCCCTTTTGTTTTCCAGCGCTGGCAGATTTACATGGGGAATCACCCTAGCCAGGAG	BBS1	BBS1_e3	ENSE00003508847	BBS1_e3	ENSE00003508847	∆21nt	∆21nt	5'SS	57.5601737887979	0.132541422788967	-57.4276323660089	0.0	0.0	0.0	0.0	-0.60188025	-0.8459199	-0.3830140493810177	-0.8776444680988789	-0.34133652	-0.97164273	-0.8828125	-0.2047576904296875
BBS1_e3_T93C	T93C	GTCAGACAATGGTCCTGTAGTGAAGCCTCTGGGATTCTGAGACTCTGGTTTTGGCCCTTTTGTTTTCCAGCGCTGGCAGATTTACATGGGGACGGGGAATACAAGGTAAGCATATCACCCTAGCCAGGAG	BBS1	BBS1_e3	ENSE00003508847	BBS1_e3	ENSE00003508847	C	sub	Exon	57.5601737887979	68.4583347082689	10.898160919471	74.2647058823529	54.6206896551724	50.9287925696594	0.0	0.1325072	0.06974366	0.096918836236	0.0489515960216522	0.11122602	0.006523818	0.0	0.11376953125
BBS1_e3_del93to95	del93to95	GTCAGACAATGGTCCTGTAGTGAAGCCTCTGGGATTCTGAGACTCTGGTTTTGGCCCTTTTGTTTTCCAGCGCTGGCAGATTTACATGGGGAGGAATACAAGGTAAGCATATCACCCTAGCCAGGAG	BBS1	BBS1_e3	ENSE00003508847	BBS1_e3	ENSE00003508847	∆3nt	∆3nt	Exon	57.5601737887979	58.0200734838113	0.459899695013399	61.1336032388664	39.0704429920116	42.1224489795918	0.0	0.08914161	0.040612876	0.0733231604099273	0.0540575683116912	-0.07104646	8.368492e-05	0.0	-0.0048828125
BBS1_e3_del93to93	del93to93	GTCAGACAATGGTCCTGTAGTGAAGCCTCTGGGATTCTGAGACTCTGGTTTTGGCCCTTTTGTTTTCCAGCGCTGGCAGATTTACATGGGGAGGGGAATACAAGGTAAGCATATCACCCTAGCCAGGAG	BBS1	BBS1_e3	ENSE00003508847	BBS1_e3	ENSE00003508847	∆1nt	∆1nt	Exon	57.5601737887979	40.3075571272417	-17.2526166615562	37.5	22.8690228690229	24.1947029348604	0.0	-0.090788305	-0.07851493	-0.1229876428842544	-0.0919166505336761	-0.17596841	-0.051716477	-0.001953125	-0.114013671875
BBS1_e3_T93G	T93G	GTCAGACAATGGTCCTGTAGTGAAGCCTCTGGGATTCTGAGACTCTGGTTTTGGCCCTTTTGTTTTCCAGCGCTGGCAGATTTACATGGGGAGGGGGAATACAAGGTAAGCATATCACCCTAGCCAGGAG	BBS1	BBS1_e3	ENSE00003508847	BBS1_e3	ENSE00003508847	G	sub	Exon	57.5601737887979	11.3334606618384	-46.2267131269595	8.32466181061394	4.58015267175573	4.53648915187377	0.0	-0.19704247	-0.17104957	-0.1814044713973999	-0.1347735822200775	-0.19404727	-0.061155915	-0.005859375	-0.1544189453125
BBS1_e3_G94A	G94A	GTCAGACAATGGTCCTGTAGTGAAGCCTCTGGGATTCTGAGACTCTGGTTTTGGCCCTTTTGTTTTCCAGCGCTGGCAGATTTACATGGGGATAGGGAATACAAGGTAAGCATATCACCCTAGCCAGGAG	BBS1	BBS1_e3	ENSE00003508847	BBS1_e3	ENSE00003508847	A	sub	Exon	57.5601737887979	27.8362800971237	-29.7238936916742	24.6704331450094	13.728813559322	14.4329896907217	0.0	-0.1357486	-0.07546571	-0.0700486898422241	-0.0605184435844421	-0.09027869	-0.008938342	0.0	-0.1083984375
BBS1_e3_G94C	G94C	GTCAGACAATGGTCCTGTAGTGAAGCCTCTGGGATTCTGAGACTCTGGTTTTGGCCCTTTTGTTTTCCAGCGCTGGCAGATTTACATGGGGATCGGGAATACAAGGTAAGCATATCACCCTAGCCAGGAG	BBS1	BBS1_e3	ENSE00003508847	BBS1_e3	ENSE00003508847	C	sub	Exon	57.5601737887979	77.2604598041211	19.7002860153232	82.830626450116	63.7215528781794	66.1266568483064	0.0	0.22278914	0.1102927	0.1740937680006027	0.0741580724716186	0.13315512	0.0104543865	0.0	0.14013671875
BBS1_e3_del94to96	del94to96	GTCAGACAATGGTCCTGTAGTGAAGCCTCTGGGATTCTGAGACTCTGGTTTTGGCCCTTTTGTTTTCCAGCGCTGGCAGATTTACATGGGGATGAATACAAGGTAAGCATATCACCCTAGCCAGGAG	BBS1	BBS1_e3	ENSE00003508847	BBS1_e3	ENSE00003508847	∆3nt	∆3nt	Exon	57.5601737887979	60.8358833654187	3.2757095766208	62.6878868258179	45.3658536585366	41.8238993710692	0.0	0.13450879	0.064193815	0.1108324378728866	0.0693696737289428	0.027315438	0.00315848	0.0	0.00439453125
BBS1_e3_del95to100	del95to100	GTCAGACAATGGTCCTGTAGTGAAGCCTCTGGGATTCTGAGACTCTGGTTTTGGCCCTTTTGTTTTCCAGCGCTGGCAGATTTACATGGGGATGACAAGGTAAGCATATCACCCTAGCCAGGAG	BBS1	BBS1_e3	ENSE00003508847	BBS1_e3	ENSE00003508847	∆6nt	∆6nt	Exon	57.5601737887979	49.2404372739099	-8.319736514888	45.7579972183588	30.4413239719158	32.6444091149974	0.0	0.055256814	0.0015999377	-0.0039947628974914	0.0130834281444549	0.014684513	-0.009968758	0.0	-0.048828125
BBS1_e3_G95A	G95A	GTCAGACAATGGTCCTGTAGTGAAGCCTCTGGGATTCTGAGACTCTGGTTTTGGCCCTTTTGTTTTCCAGCGCTGGCAGATTTACATGGGGATGAGGAATACAAGGTAAGCATATCACCCTAGCCAGGAG	BBS1	BBS1_e3	ENSE00003508847	BBS1_e3	ENSE00003508847	A	sub	Exon	57.5601737887979	68.935540349795	11.3753665609971	74.1876149601472	54.7440273037543	52.2871217452498	0.0	0.1948278	0.10061702	0.1907069534063339	0.0750120878219604	0.13910423	0.011132926	0.0	0.09423828125
BBS1_e3_del95to115	del95to115	GTCAGACAATGGTCCTGTAGTGAAGCCTCTGGGATTCTGAGACTCTGGTTTTGGCCCTTTTGTTTTCCAGCGCTGGCAGATTTACATGGGGATGCACCCTAGCCAGGAG	BBS1	BBS1_e3	ENSE00003508847	BBS1_e3	ENSE00003508847	∆21nt	∆21nt	5'SS	57.5601737887979	0.106143604911076	-57.4540301838868	0.0	0.0	0.0	0.0	-0.6025567	-0.84577817	-0.3814156148582697	-0.8774256408214569	-0.3366016	-0.9715674	-0.8701171875	-0.203399658203125
BBS1_e3_G95C	G95C	GTCAGACAATGGTCCTGTAGTGAAGCCTCTGGGATTCTGAGACTCTGGTTTTGGCCCTTTTGTTTTCCAGCGCTGGCAGATTTACATGGGGATGCGGAATACAAGGTAAGCATATCACCCTAGCCAGGAG	BBS1	BBS1_e3	ENSE00003508847	BBS1_e3	ENSE00003508847	C	sub	Exon	57.5601737887979	74.2410443444833	16.6808705556854	78.5668586052463	60.7272727272727	60.5100463678516	0.0	0.25265327	0.1205138	0.2117852121591568	0.0829991996288299	0.16128647	0.015624791	0.0	0.13232421875
BBS1_e3_del96to116	del96to116	GTCAGACAATGGTCCTGTAGTGAAGCCTCTGGGATTCTGAGACTCTGGTTTTGGCCCTTTTGTTTTCCAGCGCTGGCAGATTTACATGGGGATGGACCCTAGCCAGGAG	BBS1	BBS1_e3	ENSE00003508847	BBS1_e3	ENSE00003508847	∆21nt	∆21nt	5'SS	57.5601737887979	0.106105351779014	-57.4540684370189	0.0	0.0	0.0	0.0	-0.58550876	-0.8438799	-0.3546184152364731	-0.8697026465088129	-0.332927	-0.97105175	-0.84765625	-0.19378662109375
BBS1_e3_G96A	G96A	GTCAGACAATGGTCCTGTAGTGAAGCCTCTGGGATTCTGAGACTCTGGTTTTGGCCCTTTTGTTTTCCAGCGCTGGCAGATTTACATGGGGATGGAGAATACAAGGTAAGCATATCACCCTAGCCAGGAG	BBS1	BBS1_e3	ENSE00003508847	BBS1_e3	ENSE00003508847	A	sub	Exon	57.5601737887979	72.7440693972518	15.1838956084539	75.9725400457666	57.7011494252874	59.529702970297	0.0	0.21476021	0.106735885	0.1940225809812545	0.076174646615982	0.16453022	0.012767285	0.0	0.10986328125
BBS1_e3_del96to98	del96to98	GTCAGACAATGGTCCTGTAGTGAAGCCTCTGGGATTCTGAGACTCTGGTTTTGGCCCTTTTGTTTTCCAGCGCTGGCAGATTTACATGGGGATGGATACAAGGTAAGCATATCACCCTAGCCAGGAG	BBS1	BBS1_e3	ENSE00003508847	BBS1_e3	ENSE00003508847	∆3nt	∆3nt	Exon	57.5601737887979	66.3782415823633	8.8180677935654	71.5351812366738	50.0200400801603	50.6162345941351	0.0	0.13760883	0.058787525	0.0976610034704208	0.0697278380393982	-0.023839489	0.0022520125	0.0	0.02392578125
BBS1_e3_del96to101	del96to101	GTCAGACAATGGTCCTGTAGTGAAGCCTCTGGGATTCTGAGACTCTGGTTTTGGCCCTTTTGTTTTCCAGCGCTGGCAGATTTACATGGGGATGGCAAGGTAAGCATATCACCCTAGCCAGGAG	BBS1	BBS1_e3	ENSE00003508847	BBS1_e3	ENSE00003508847	∆6nt	∆6nt	Exon	57.5601737887979	42.5530240519893	-15.0071497368086	42.2028353326063	24.0945482272207	26.8731686898284	0.0	-0.026150346	-0.052021563	-0.0515994131565094	-0.0188898146152496	-0.004125178	-0.030574799	0.0	-0.1015625
BBS1_e3_G96C	G96C	GTCAGACAATGGTCCTGTAGTGAAGCCTCTGGGATTCTGAGACTCTGGTTTTGGCCCTTTTGTTTTCCAGCGCTGGCAGATTTACATGGGGATGGCGAATACAAGGTAAGCATATCACCCTAGCCAGGAG	BBS1	BBS1_e3	ENSE00003508847	BBS1_e3	ENSE00003508847	C	sub	Exon	57.5601737887979	75.3262452398852	17.7660714510873	78.8049029622063	62.6459143968872	61.5977575332866	0.0	0.22803724	0.11168739	0.1911498457193374	0.0794506669044494	0.15282618	0.0131570995	0.0	0.14404296875
BBS1_e3_G97A	G97A	GTCAGACAATGGTCCTGTAGTGAAGCCTCTGGGATTCTGAGACTCTGGTTTTGGCCCTTTTGTTTTCCAGCGCTGGCAGATTTACATGGGGATGGGAAATACAAGGTAAGCATATCACCCTAGCCAGGAG	BBS1	BBS1_e3	ENSE00003508847	BBS1_e3	ENSE00003508847	A	sub	Exon	57.5601737887979	55.3540237331318	-2.2061500556661	55.848787446505	36.8603042876902	38.5457388584832	0.0	0.04796821	0.032574207	0.0376118272542953	0.0279204845428466	0.031825334	-0.002203405	0.0	0.0439453125
BBS1_e3_del97to102	del97to102	GTCAGACAATGGTCCTGTAGTGAAGCCTCTGGGATTCTGAGACTCTGGTTTTGGCCCTTTTGTTTTCCAGCGCTGGCAGATTTACATGGGGATGGGAAGGTAAGCATATCACCCTAGCCAGGAG	BBS1	BBS1_e3	ENSE00003508847	BBS1_e3	ENSE00003508847	∆6nt	∆6nt	Exon	57.5601737887979	14.7087745052206	-42.8513992835773	13.7755102040816	6.71350507416081	5.76923076923077	0.0	-0.19724193	-0.21841627	-0.1668378561735153	-0.1438226103782653	-0.1348871	-0.13736328	-0.005859375	-0.159423828125
BBS1_e3_del94to94	del94to94	GTCAGACAATGGTCCTGTAGTGAAGCCTCTGGGATTCTGAGACTCTGGTTTTGGCCCTTTTGTTTTCCAGCGCTGGCAGATTTACATGGGGATGGGAATACAAGGTAAGCATATCACCCTAGCCAGGAG	BBS1	BBS1_e3	ENSE00003508847	BBS1_e3	ENSE00003508847	∆1nt	∆1nt	Exon	57.5601737887979	56.0684970859124	-1.49167670288549	54.2479108635098	37.9540400296516	38.92068683565	0.0	0.07014686	0.037560135	0.0321861580014228	0.0389521121978759	-0.0815552	-0.0072954595	0.0	0.0224609375
BBS1_e3_G97C	G97C	GTCAGACAATGGTCCTGTAGTGAAGCCTCTGGGATTCTGAGACTCTGGTTTTGGCCCTTTTGTTTTCCAGCGCTGGCAGATTTACATGGGGATGGGCAATACAAGGTAAGCATATCACCCTAGCCAGGAG	BBS1	BBS1_e3	ENSE00003508847	BBS1_e3	ENSE00003508847	C	sub	Exon	57.5601737887979	64.3010058340307	6.7408320452328	69.5304695304695	46.5974625144175	49.0092470277411	0.0	0.03803897	0.032591075	0.039943590760231	0.0358131527900695	0.048957705	0.00050744414	0.0	0.033203125
BBS1_e3_del97to117	del97to117	GTCAGACAATGGTCCTGTAGTGAAGCCTCTGGGATTCTGAGACTCTGGTTTTGGCCCTTTTGTTTTCCAGCGCTGGCAGATTTACATGGGGATGGGCCCTAGCCAGGAG	BBS1	BBS1_e3	ENSE00003508847	BBS1_e3	ENSE00003508847	∆21nt	∆21nt	5'SS	57.5601737887979	0.0973906709995597	-57.4627831177983	0.0	0.0	0.0	0.0	-0.6373515	-0.8494254	-0.3979643573984504	-0.8916027108207345	-0.34309658	-0.97274095	-0.938720703125	-0.202728271484375
BBS1_e3_T100A	T100A	GTCAGACAATGGTCCTGTAGTGAAGCCTCTGGGATTCTGAGACTCTGGTTTTGGCCCTTTTGTTTTCCAGCGCTGGCAGATTTACATGGGGATGGGGAAAACAAGGTAAGCATATCACCCTAGCCAGGAG	BBS1	BBS1_e3	ENSE00003508847	BBS1_e3	ENSE00003508847	A	sub	Exon	57.5601737887979	57.2116228691205	-0.348550919677393	56.6951566951567	39.9868680236376	39.2755681818182	0.0	0.007049471	5.7071447e-05	0.016673132777214	0.0069940984249114	-0.0572835	-0.001162231	0.0	-0.01513671875
BBS1_e3_del100to102	del100to102	GTCAGACAATGGTCCTGTAGTGAAGCCTCTGGGATTCTGAGACTCTGGTTTTGGCCCTTTTGTTTTCCAGCGCTGGCAGATTTACATGGGGATGGGGAAAAGGTAAGCATATCACCCTAGCCAGGAG	BBS1	BBS1_e3	ENSE00003508847	BBS1_e3	ENSE00003508847	∆3nt	∆3nt	Exon	57.5601737887979	27.2726567353374	-30.2875170534605	22.3984771573604	14.5699614890886	12.9666011787819	0.0	-0.07079749	-0.095757365	-0.1046551465988159	-0.065886914730072	-0.17785445	-0.022750676	-0.001953125	-0.1436767578125
BBS1_e3_del100to100	del100to100	GTCAGACAATGGTCCTGTAGTGAAGCCTCTGGGATTCTGAGACTCTGGTTTTGGCCCTTTTGTTTTCCAGCGCTGGCAGATTTACATGGGGATGGGGAAACAAGGTAAGCATATCACCCTAGCCAGGAG	BBS1	BBS1_e3	ENSE00003508847	BBS1_e3	ENSE00003508847	∆1nt	∆1nt	Exon	57.5601737887979	51.691178364432	-5.8689954243659	52.9103989535644	34.5740873299928	33.1521739130435	0.0	0.013995111	0.0061939657	-0.0478695333003997	-0.0296891927719116	-0.12921405	-0.013814151	0.0	-0.0419921875
BBS1_e3_T100C	T100C	GTCAGACAATGGTCCTGTAGTGAAGCCTCTGGGATTCTGAGACTCTGGTTTTGGCCCTTTTGTTTTCCAGCGCTGGCAGATTTACATGGGGATGGGGAACACAAGGTAAGCATATCACCCTAGCCAGGAG	BBS1	BBS1_e3	ENSE00003508847	BBS1_e3	ENSE00003508847	C	sub	Exon	57.5601737887979	61.7284057711896	4.1682319823917	67.4591381872214	44.3103448275862	45.1071761416589	0.0	0.028375715	0.015155107	0.0183521434664726	0.0125788450241088	0.026022151	-0.00047582388	0.0	0.00927734375
BBS1_e3_T100G	T100G	GTCAGACAATGGTCCTGTAGTGAAGCCTCTGGGATTCTGAGACTCTGGTTTTGGCCCTTTTGTTTTCCAGCGCTGGCAGATTTACATGGGGATGGGGAAGACAAGGTAAGCATATCACCCTAGCCAGGAG	BBS1	BBS1_e3	ENSE00003508847	BBS1_e3	ENSE00003508847	G	sub	Exon	57.5601737887979	73.571293219122	16.0111194303241	74.7919725893294	60.3835616438356	58.9880952380953	0.0	0.076462716	0.03316176	0.0717837363481521	0.026852548122406	0.05212584	0.0011613071	0.0	0.0244140625
BBS1_e3_del100to105	del100to105	GTCAGACAATGGTCCTGTAGTGAAGCCTCTGGGATTCTGAGACTCTGGTTTTGGCCCTTTTGTTTTCCAGCGCTGGCAGATTTACATGGGGATGGGGAAGTAAGCATATCACCCTAGCCAGGAG	BBS1	BBS1_e3	ENSE00003508847	BBS1_e3	ENSE00003508847	∆6nt	∆6nt	5'SS	57.5601737887979	0.305032058952436	-57.2551417298455	0.0707213578500707	0.0	0.0	0.0	-0.64070654	-0.8471875	-0.4038075814023614	-0.8859697934240103	-0.33988535	-0.9693123	-0.9228515625	-0.2049560546875
BBS1_e3_C102A	C102A	GTCAGACAATGGTCCTGTAGTGAAGCCTCTGGGATTCTGAGACTCTGGTTTTGGCCCTTTTGTTTTCCAGCGCTGGCAGATTTACATGGGGATGGGGAATAAAAGGTAAGCATATCACCCTAGCCAGGAG	BBS1	BBS1_e3	ENSE00003508847	BBS1_e3	ENSE00003508847	A	sub	Exon	57.5601737887979	47.1123946838915	-10.4477791049064	46.7741935483871	29.1744840525328	29.8208640674394	0.0	-0.08247577	-0.04527116	-0.0680738501250743	-0.0826734006404876	-0.06632984	-0.006553918	0.0	-0.09814453125
BBS1_e3_del102to107	del102to107	GTCAGACAATGGTCCTGTAGTGAAGCCTCTGGGATTCTGAGACTCTGGTTTTGGCCCTTTTGTTTTCCAGCGCTGGCAGATTTACATGGGGATGGGGAATAAAGCATATCACCCTAGCCAGGAG	BBS1	BBS1_e3	ENSE00003508847	BBS1_e3	ENSE00003508847	∆6nt	∆6nt	5'SS	57.5601737887979	0.209316922246452	-57.3508568665515	0.0	0.0	0.0	0.0	-0.64386845	-0.8506763	-0.4035042449831962	-0.8912473823875189	-0.34295613	-0.97286797	-0.943603515625	-0.2054443359375
BBS1_e3_del102to102	del102to102	GTCAGACAATGGTCCTGTAGTGAAGCCTCTGGGATTCTGAGACTCTGGTTTTGGCCCTTTTGTTTTCCAGCGCTGGCAGATTTACATGGGGATGGGGAATAAAGGTAAGCATATCACCCTAGCCAGGAG	BBS1	BBS1_e3	ENSE00003508847	BBS1_e3	ENSE00003508847	∆1nt	∆1nt	Exon	57.5601737887979	49.6530931570056	-7.9070806317923	53.4310459693538	30.6973400431344	33.1306990881459	0.0	-0.07012771	-0.05413121	-0.0987568199634552	-0.0662726461887359	-0.12906685	-0.02830851	0.0	-0.084716796875
BBS1_e3_del105to107	del105to107	GTCAGACAATGGTCCTGTAGTGAAGCCTCTGGGATTCTGAGACTCTGGTTTTGGCCCTTTTGTTTTCCAGCGCTGGCAGATTTACATGGGGATGGGGAATACAAAAGCATATCACCCTAGCCAGGAG	BBS1	BBS1_e3	ENSE00003508847	BBS1_e3	ENSE00003508847	∆3nt	∆3nt	5'SS	57.5601737887979	0.389354285054095	-57.1708195037438	0.0	0.0	0.0	0.0	-0.6454755	-0.8509366	-0.4040910610929131	-0.8917911518365145	-0.3462863	-0.9729774	-0.9365234375	-0.205322265625
BBS1_e3_del105to125	del105to125	GTCAGACAATGGTCCTGTAGTGAAGCCTCTGGGATTCTGAGACTCTGGTTTTGGCCCTTTTGTTTTCCAGCGCTGGCAGATTTACATGGGGATGGGGAATACAAAGGAG	BBS1	BBS1_e3	ENSE00003508847	BBS1_e3	ENSE00003508847	∆21nt	∆21nt	5'SS	57.5601737887979	0.184296128166778	-57.3758776606311	0.0	0.0	0.0	0.0	-0.63413	-0.8493662	-0.397588575258851	-0.8935383269563317	-0.3428084	-0.9721947	-0.962646484375	-0.20263671875
BBS1_e3_G105A	G105A	GTCAGACAATGGTCCTGTAGTGAAGCCTCTGGGATTCTGAGACTCTGGTTTTGGCCCTTTTGTTTTCCAGCGCTGGCAGATTTACATGGGGATGGGGAATACAAAGTAAGCATATCACCCTAGCCAGGAG	BBS1	BBS1_e3	ENSE00003508847	BBS1_e3	ENSE00003508847	A	sub	5'SS	57.5601737887979	0.33083417707934	-57.2293396117186	0.0799360511590727	0.0	0.0	0.0	-0.57801676	-0.6209546	-0.3522955011576414	-0.6625046655535698	-0.31364673	-0.5385606	-0.4345703125	-0.197967529296875
BBS1_e3_del105to110	del105to110	GTCAGACAATGGTCCTGTAGTGAAGCCTCTGGGATTCTGAGACTCTGGTTTTGGCCCTTTTGTTTTCCAGCGCTGGCAGATTTACATGGGGATGGGGAATACAACATATCACCCTAGCCAGGAG	BBS1	BBS1_e3	ENSE00003508847	BBS1_e3	ENSE00003508847	∆6nt	∆6nt	5'SS	57.5601737887979	0.295819014333791	-57.2643547744641	0.0	0.0	0.0	0.0	-0.63399947	-0.84917843	-0.3964852094650268	-0.8842920269817114	-0.33870852	-0.97180986	-0.92822265625	-0.205078125
BBS1_e3_G105C	G105C	GTCAGACAATGGTCCTGTAGTGAAGCCTCTGGGATTCTGAGACTCTGGTTTTGGCCCTTTTGTTTTCCAGCGCTGGCAGATTTACATGGGGATGGGGAATACAACGTAAGCATATCACCCTAGCCAGGAG	BBS1	BBS1_e3	ENSE00003508847	BBS1_e3	ENSE00003508847	C	sub	5'SS	57.5601737887979	0.374865276071741	-57.1853085127262	0.0	0.0708215297450425	0.0	0.0	-0.5773299	-0.6290432	-0.3372319526970386	-0.6249764189124107	-0.31030732	-0.54277253	-0.37890625	-0.196502685546875
BBS1_e3_del106to108	del106to108	GTCAGACAATGGTCCTGTAGTGAAGCCTCTGGGATTCTGAGACTCTGGTTTTGGCCCTTTTGTTTTCCAGCGCTGGCAGATTTACATGGGGATGGGGAATACAAGAGCATATCACCCTAGCCAGGAG	BBS1	BBS1_e3	ENSE00003508847	BBS1_e3	ENSE00003508847	∆3nt	∆3nt	5'SS	57.5601737887979	0.642121168300648	-56.9180526204973	0.0889679715302491	0.151745068285281	0.0831946755407654	0.0	-0.64232075	-0.8503061	-0.3958876137718334	-0.8853772804536106	-0.3453096	-0.9727584	-0.9052716866135596	-0.2049096338450908
BBS1_e3_G106A	G106A	GTCAGACAATGGTCCTGTAGTGAAGCCTCTGGGATTCTGAGACTCTGGTTTTGGCCCTTTTGTTTTCCAGCGCTGGCAGATTTACATGGGGATGGGGAATACAAGATAAGCATATCACCCTAGCCAGGAG	BBS1	BBS1_e3	ENSE00003508847	BBS1_e3	ENSE00003508847	A	sub	5'SS	57.5601737887979	1.44486009743101	-56.1153136913669	0.0	0.480769230769231	0.0	0.0	-0.6412239	-0.8493769	-0.4016416117374319	-0.8781608346034773	-0.3434177	-0.9711661	-0.9305930137634276	-0.2043936848640442
BBS1_e3_del106to111	del106to111	GTCAGACAATGGTCCTGTAGTGAAGCCTCTGGGATTCTGAGACTCTGGTTTTGGCCCTTTTGTTTTCCAGCGCTGGCAGATTTACATGGGGATGGGGAATACAAGATATCACCCTAGCCAGGAG	BBS1	BBS1_e3	ENSE00003508847	BBS1_e3	ENSE00003508847	∆6nt	∆6nt	5'SS	57.5601737887979	0.940426544445858	-56.619747244352	0.0670690811535882	0.11968880909635	0.336247478143914	0.0	-0.6333199	-0.8491019	-0.3950858602802327	-0.8837148863071889	-0.33712554	-0.9714961	-0.9243077635765076	-0.2047234624624252
BBS1_e3_G106C	G106C	GTCAGACAATGGTCCTGTAGTGAAGCCTCTGGGATTCTGAGACTCTGGTTTTGGCCCTTTTGTTTTCCAGCGCTGGCAGATTTACATGGGGATGGGGAATACAAGCTAAGCATATCACCCTAGCCAGGAG	BBS1	BBS1_e3	ENSE00003508847	BBS1_e3	ENSE00003508847	C	sub	5'SS	57.5601737887979	0.906183833625245	-56.6539899551727	0.271149674620391	0.284225485551871	0.0545553737043099	0.0	-0.6422092	-0.849949	-0.4031955631044184	-0.884580836578607	-0.34504217	-0.9724653	-0.9306358098983764	-0.2050264775753021
BBS1_e3_T107A	T107A	GTCAGACAATGGTCCTGTAGTGAAGCCTCTGGGATTCTGAGACTCTGGTTTTGGCCCTTTTGTTTTCCAGCGCTGGCAGATTTACATGGGGATGGGGAATACAAGGAAAGCATATCACCCTAGCCAGGAG	BBS1	BBS1_e3	ENSE00003508847	BBS1_e3	ENSE00003508847	A	sub	5'SS	57.5601737887979	1.92846736859575	-55.6317064202021	0.24390243902439	0.649350649350649	0.0	0.0	-0.6338022	-0.8491885	-0.3961063297319924	-0.8759370467450935	-0.3445599	-0.9718605	-0.9159798622131348	-0.2046282291412353
BBS1_e3_del107to107	del107to107	GTCAGACAATGGTCCTGTAGTGAAGCCTCTGGGATTCTGAGACTCTGGTTTTGGCCCTTTTGTTTTCCAGCGCTGGCAGATTTACATGGGGATGGGGAATACAAGGAAGCATATCACCCTAGCCAGGAG	BBS1	BBS1_e3	ENSE00003508847	BBS1_e3	ENSE00003508847	∆1nt	∆1nt	5'SS	57.5601737887979	0.674382127918326	-56.8857916608796	0.175901495162709	0.0	0.15552099533437	0.0	-0.6154976	-0.8472364	-0.3858854738646187	-0.8766307694772877	-0.33770844	-0.9712777	-0.8974513411521912	-0.2030912786722183
BBS1_e3_T107C	T107C	GTCAGACAATGGTCCTGTAGTGAAGCCTCTGGGATTCTGAGACTCTGGTTTTGGCCCTTTTGTTTTCCAGCGCTGGCAGATTTACATGGGGATGGGGAATACAAGGCAAGCATATCACCCTAGCCAGGAG	BBS1	BBS1_e3	ENSE00003508847	BBS1_e3	ENSE00003508847	C	sub	5'SS	57.5601737887979	0.886947683176518	-56.6732261056214	0.120627261761158	0.219178082191781	0.23094688221709	0.0	-0.6349616	-0.821596	-0.3843578230589628	-0.8085629120469093	-0.32447255	-0.9066332	-0.8507080078125	-0.203338623046875
BBS1_e3_T107G	T107G	GTCAGACAATGGTCCTGTAGTGAAGCCTCTGGGATTCTGAGACTCTGGTTTTGGCCCTTTTGTTTTCCAGCGCTGGCAGATTTACATGGGGATGGGGAATACAAGGGAAGCATATCACCCTAGCCAGGAG	BBS1	BBS1_e3	ENSE00003508847	BBS1_e3	ENSE00003508847	G	sub	5'SS	57.5601737887979	0.614636685100526	-56.9455371036974	0.0887311446317658	0.0709219858156028	0.152091254752852	0.0	-0.6415868	-0.8500494	-0.4019374298604816	-0.8840079034707742	-0.34516782	-0.97233236	-0.9355251789093018	-0.2049358189105987
BBS1_e3_del106to126	del106to126	GTCAGACAATGGTCCTGTAGTGAAGCCTCTGGGATTCTGAGACTCTGGTTTTGGCCCTTTTGTTTTCCAGCGCTGGCAGATTTACATGGGGATGGGGAATACAAGGGAG	BBS1	BBS1_e3	ENSE00003508847	BBS1_e3	ENSE00003508847	∆21nt	∆21nt	5'SS	57.5601737887979	0.63953644239124	-56.9206373464067	0.0798403193612774	0.15015015015015	0.16246953696182	0.0	-0.64409447	-0.8508239	-0.4053087645218056	-0.8963156783868271	-0.34378874	-0.97299236	-0.9735072553157806	-0.2050139009952545
BBS1_e3_del107to109	del107to109	GTCAGACAATGGTCCTGTAGTGAAGCCTCTGGGATTCTGAGACTCTGGTTTTGGCCCTTTTGTTTTCCAGCGCTGGCAGATTTACATGGGGATGGGGAATACAAGGGCATATCACCCTAGCCAGGAG	BBS1	BBS1_e3	ENSE00003508847	BBS1_e3	ENSE00003508847	∆3nt	∆3nt	5'SS	57.5601737887979	0.993186868825175	-56.5669869199727	0.15625	0.33718689788054	0.151438667339727	0.0	-0.6468298	-0.8513646	-0.406091213128434	-0.8945105443788179	-0.34634864	-0.9730811	-0.950922667980194	-0.2055869847536087
BBS1_e3_del110to130	del110to130	GTCAGACAATGGTCCTGTAGTGAAGCCTCTGGGATTCTGAGACTCTGGTTTTGGCCCTTTTGTTTTCCAGCGCTGGCAGATTTACATGGGGATGGGGAATACAAGGTAA	BBS1	BBS1_e3	ENSE00003508847	BBS1_e3	ENSE00003508847	∆21nt	∆21nt	5'SS	57.5601737887979	7.27768725892424	-50.2824865298737	4.16382252559727	2.58620689655172	2.83251231527094	0.0	-0.25475156	-0.45951986	-0.2285753339529037	-0.5329747945070267	-0.26706183	-0.47317475	-0.40234375	-0.17578125
BBS1_e3_G110A	G110A	GTCAGACAATGGTCCTGTAGTGAAGCCTCTGGGATTCTGAGACTCTGGTTTTGGCCCTTTTGTTTTCCAGCGCTGGCAGATTTACATGGGGATGGGGAATACAAGGTAAACATATCACCCTAGCCAGGAG	BBS1	BBS1_e3	ENSE00003508847	BBS1_e3	ENSE00003508847	A	sub	5'SS	57.5601737887979	1.37063086383578	-56.1895429249621	0.114155251141553	0.467726847521048	0.0	0.0	-0.5094926	-0.47720072	-0.2903389036655426	-0.435413047671318	-0.25080094	-0.3560877	-0.134765625	-0.18389892578125
BBS1_e3_del110to115	del110to115	GTCAGACAATGGTCCTGTAGTGAAGCCTCTGGGATTCTGAGACTCTGGTTTTGGCCCTTTTGTTTTCCAGCGCTGGCAGATTTACATGGGGATGGGGAATACAAGGTAACACCCTAGCCAGGAG	BBS1	BBS1_e3	ENSE00003508847	BBS1_e3	ENSE00003508847	∆6nt	∆6nt	5'SS	57.5601737887979	0.91882629188099	-56.6413474969169	0.613228208497591	0.218898212331266	0.205423171733772	0.0	-0.5721961	-0.593895	-0.3282888382673263	-0.6470832824707031	-0.2970264	-0.62773734	-0.33203125	-0.19354248046875
BBS1_e3_del110to110	del110to110	GTCAGACAATGGTCCTGTAGTGAAGCCTCTGGGATTCTGAGACTCTGGTTTTGGCCCTTTTGTTTTCCAGCGCTGGCAGATTTACATGGGGATGGGGAATACAAGGTAACATATCACCCTAGCCAGGAG	BBS1	BBS1_e3	ENSE00003508847	BBS1_e3	ENSE00003508847	∆1nt	∆1nt	5'SS	57.5601737887979	1.32434684264996	-56.2358269461479	0.752283718430951	0.229779411764706	0.429389312977099	0.0	-0.48586172	-0.43225655	-0.2866690270602703	-0.4520363211631775	-0.3085615	-0.4394525	-0.17578125	-0.18585205078125
BBS1_e3_G110C	G110C	GTCAGACAATGGTCCTGTAGTGAAGCCTCTGGGATTCTGAGACTCTGGTTTTGGCCCTTTTGTTTTCCAGCGCTGGCAGATTTACATGGGGATGGGGAATACAAGGTAACCATATCACCCTAGCCAGGAG	BBS1	BBS1_e3	ENSE00003508847	BBS1_e3	ENSE00003508847	C	sub	5'SS	57.5601737887979	1.68493392164251	-55.8752398671554	0.651041666666667	0.528401585204756	0.140646976090014	0.0	-0.522525	-0.50422716	-0.3008054792881012	-0.4241966307163238	-0.27283904	-0.44425762	-0.15625	-0.18511962890625
BBS1_e3_C111A	C111A	GTCAGACAATGGTCCTGTAGTGAAGCCTCTGGGATTCTGAGACTCTGGTTTTGGCCCTTTTGTTTTCCAGCGCTGGCAGATTTACATGGGGATGGGGAATACAAGGTAAGAATATCACCCTAGCCAGGAG	BBS1	BBS1_e3	ENSE00003508847	BBS1_e3	ENSE00003508847	A	sub	5'SS	57.5601737887979	51.7745219663445	-5.7856518224534	50.3164556962025	33.0786026200873	34.956304619226	0.0	-0.06265098	-0.028368205	-0.0125638097524642	-0.0120279192924499	0.0046106726	0.002512157	0.0	-0.02978515625
BBS1_e3_del111to116	del111to116	GTCAGACAATGGTCCTGTAGTGAAGCCTCTGGGATTCTGAGACTCTGGTTTTGGCCCTTTTGTTTTCCAGCGCTGGCAGATTTACATGGGGATGGGGAATACAAGGTAAGACCCTAGCCAGGAG	BBS1	BBS1_e3	ENSE00003508847	BBS1_e3	ENSE00003508847	∆6nt	∆6nt	5'SS	57.5601737887979	40.9974686536136	-16.5627051351843	36.2213527110117	23.9211507725093	24.327418431597	0.0	-0.14270428	-0.05264759	-0.0164390504360198	-0.082250565290451	0.034507334	-0.008290112	0.0	-0.080078125
BBS1_e3_del111to111	del111to111	GTCAGACAATGGTCCTGTAGTGAAGCCTCTGGGATTCTGAGACTCTGGTTTTGGCCCTTTTGTTTTCCAGCGCTGGCAGATTTACATGGGGATGGGGAATACAAGGTAAGATATCACCCTAGCCAGGAG	BBS1	BBS1_e3	ENSE00003508847	BBS1_e3	ENSE00003508847	∆1nt	∆1nt	5'SS	57.5601737887979	52.6545676975894	-4.90560609120849	52.3924894003634	34.0788699234844	35.7669122572003	0.0	-0.020954877	-0.009039819	-0.0210332199931144	-0.0220103859901428	-0.06683648	-0.006206125	0.0	-0.013671875
BBS1_e3_del111to113	del111to113	GTCAGACAATGGTCCTGTAGTGAAGCCTCTGGGATTCTGAGACTCTGGTTTTGGCCCTTTTGTTTTCCAGCGCTGGCAGATTTACATGGGGATGGGGAATACAAGGTAAGATCACCCTAGCCAGGAG	BBS1	BBS1_e3	ENSE00003508847	BBS1_e3	ENSE00003508847	∆3nt	∆3nt	5'SS	57.5601737887979	45.3120308525549	-12.248142936243	43.7570303712036	28.3664459161148	27.3356401384083	0.0	-0.07994066	-0.0823845	-0.0543057173490524	-0.0547084212303161	-0.090404734	-0.015070081	0.0	-0.10693359375
BBS1_e3_T113A	T113A	GTCAGACAATGGTCCTGTAGTGAAGCCTCTGGGATTCTGAGACTCTGGTTTTGGCCCTTTTGTTTTCCAGCGCTGGCAGATTTACATGGGGATGGGGAATACAAGGTAAGCAAATCACCCTAGCCAGGAG	BBS1	BBS1_e3	ENSE00003508847	BBS1_e3	ENSE00003508847	A	sub	Intron down	57.5601737887979	56.8203073555809	-0.739866433216996	54.6791443850268	39.5078605604921	38.9251997095134	0.0	-0.013364434	-0.0022549033	-0.0179541558027267	-0.0125110447406768	-0.012495071	-0.00083744526	0.0	-0.07275390625
BBS1_e3_del113to113	del113to113	GTCAGACAATGGTCCTGTAGTGAAGCCTCTGGGATTCTGAGACTCTGGTTTTGGCCCTTTTGTTTTCCAGCGCTGGCAGATTTACATGGGGATGGGGAATACAAGGTAAGCAATCACCCTAGCCAGGAG	BBS1	BBS1_e3	ENSE00003508847	BBS1_e3	ENSE00003508847	∆1nt	∆1nt	Intron down	57.5601737887979	53.4499301890066	-4.1102435997913	54.1492814093649	36.8370759675108	34.3932167461579	0.0	0.015412569	0.014150023	-0.0253968313336372	-0.0233357846736907	-0.05260332	-0.009222209	0.0	-0.085205078125
BBS1_e3_del113to115	del113to115	GTCAGACAATGGTCCTGTAGTGAAGCCTCTGGGATTCTGAGACTCTGGTTTTGGCCCTTTTGTTTTCCAGCGCTGGCAGATTTACATGGGGATGGGGAATACAAGGTAAGCACACCCTAGCCAGGAG	BBS1	BBS1_e3	ENSE00003508847	BBS1_e3	ENSE00003508847	∆3nt	∆3nt	Intron down	57.5601737887979	55.9751509822792	-1.5850228065187	55.8441558441558	39.5604395604396	36.8020304568528	0.0	-0.0035198033	-0.027249545	-0.0349954739212989	-0.032347023487091	-0.08030851	-0.012473524	0.0	-0.080078125
BBS1_e3_T113C	T113C	GTCAGACAATGGTCCTGTAGTGAAGCCTCTGGGATTCTGAGACTCTGGTTTTGGCCCTTTTGTTTTCCAGCGCTGGCAGATTTACATGGGGATGGGGAATACAAGGTAAGCACATCACCCTAGCCAGGAG	BBS1	BBS1_e3	ENSE00003508847	BBS1_e3	ENSE00003508847	C	sub	Intron down	57.5601737887979	56.5611698497437	-0.999003939054199	58.8766946417043	37.3323397913562	40.6477732793522	0.0	-0.013100177	-0.0026169121	-0.012375108897686	-0.0048015117645263	-0.004553944	0.0019590855	0.0	-0.0185546875
BBS1_e3_del113to118	del113to118	GTCAGACAATGGTCCTGTAGTGAAGCCTCTGGGATTCTGAGACTCTGGTTTTGGCCCTTTTGTTTTCCAGCGCTGGCAGATTTACATGGGGATGGGGAATACAAGGTAAGCACCTAGCCAGGAG	BBS1	BBS1_e3	ENSE00003508847	BBS1_e3	ENSE00003508847	∆6nt	∆6nt	Intron down	57.5601737887979	53.963536917644	-3.5966368711539	54.3343653250774	37.8787878787879	34.2936802973978	0.0	-0.05204487	-0.00095149875	-0.0258332788944244	-0.0798510909080505	0.028111354	-0.006870538	0.0	-0.06494140625
BBS1_e3_T113G	T113G	GTCAGACAATGGTCCTGTAGTGAAGCCTCTGGGATTCTGAGACTCTGGTTTTGGCCCTTTTGTTTTCCAGCGCTGGCAGATTTACATGGGGATGGGGAATACAAGGTAAGCAGATCACCCTAGCCAGGAG	BBS1	BBS1_e3	ENSE00003508847	BBS1_e3	ENSE00003508847	G	sub	Intron down	57.5601737887979	64.3548270901735	6.79465330137561	63.3333333333333	49.1452991452992	46.1916461916462	0.0	-0.04702571	-0.032594293	-0.0363460630178451	-0.0345152914524078	-0.020475388	-0.00031253695	0.0	-0.0322265625
BBS1_e3_T115A	T115A	GTCAGACAATGGTCCTGTAGTGAAGCCTCTGGGATTCTGAGACTCTGGTTTTGGCCCTTTTGTTTTCCAGCGCTGGCAGATTTACATGGGGATGGGGAATACAAGGTAAGCATAACACCCTAGCCAGGAG	BBS1	BBS1_e3	ENSE00003508847	BBS1_e3	ENSE00003508847	A	sub	Intron down	57.5601737887979	53.5060383580948	-4.0541354307031	59.2077087794433	35.8857142857143	35.4799513973269	0.0	-0.017032355	-0.0067064166	-0.0106482058763504	-0.0100559294223785	-0.026084214	-0.002113998	0.0	-0.03173828125
BBS1_e3_del115to115	del115to115	GTCAGACAATGGTCCTGTAGTGAAGCCTCTGGGATTCTGAGACTCTGGTTTTGGCCCTTTTGTTTTCCAGCGCTGGCAGATTTACATGGGGATGGGGAATACAAGGTAAGCATACACCCTAGCCAGGAG	BBS1	BBS1_e3	ENSE00003508847	BBS1_e3	ENSE00003508847	∆1nt	∆1nt	Intron down	57.5601737887979	53.7685043772753	-3.7916694115226	51.7857142857143	36.2174578866769	35.7632933104631	0.0	0.025826186	0.01565215	-0.017343521118164	-0.0225577652454376	-0.06508273	-0.011421859	0.0	0.00732421875
BBS1_e3_T115C	T115C	GTCAGACAATGGTCCTGTAGTGAAGCCTCTGGGATTCTGAGACTCTGGTTTTGGCCCTTTTGTTTTCCAGCGCTGGCAGATTTACATGGGGATGGGGAATACAAGGTAAGCATACCACCCTAGCCAGGAG	BBS1	BBS1_e3	ENSE00003508847	BBS1_e3	ENSE00003508847	C	sub	Intron down	57.5601737887979	61.0506038497624	3.4904300609645	58.8152327221439	45.7652303120357	41.9504643962848	0.0	-0.00953117	-0.0019845068	0.0069660693407058	-0.0009026527404785	0.0082036555	9.018183e-05	0.0	0.01025390625
BBS1_e3_del114to116	del114to116	GTCAGACAATGGTCCTGTAGTGAAGCCTCTGGGATTCTGAGACTCTGGTTTTGGCCCTTTTGTTTTCCAGCGCTGGCAGATTTACATGGGGATGGGGAATACAAGGTAAGCATACCCTAGCCAGGAG	BBS1	BBS1_e3	ENSE00003508847	BBS1_e3	ENSE00003508847	∆3nt	∆3nt	Intron down	57.5601737887979	55.883986623681	-1.67618716511689	58.8568729333963	39.385065885798	36.9163952225842	0.0	0.0049893856	-0.017141253	-0.019707016646862	-0.0250704884529113	-0.050285965	-0.020467073	0.0	-0.0693359375
BBS1_e3_T115G	T115G	GTCAGACAATGGTCCTGTAGTGAAGCCTCTGGGATTCTGAGACTCTGGTTTTGGCCCTTTTGTTTTCCAGCGCTGGCAGATTTACATGGGGATGGGGAATACAAGGTAAGCATAGCACCCTAGCCAGGAG	BBS1	BBS1_e3	ENSE00003508847	BBS1_e3	ENSE00003508847	G	sub	Intron down	57.5601737887979	46.1941608092664	-11.3660129795315	49.0943755958055	27.024567788899	30.2347417840376	0.0	-0.10216445	-0.06329775	-0.0747787654399871	-0.0593749582767486	-0.082809895	-0.01327315	0.0	-0.0791015625
BBS1_e3_C116A	C116A	GTCAGACAATGGTCCTGTAGTGAAGCCTCTGGGATTCTGAGACTCTGGTTTTGGCCCTTTTGTTTTCCAGCGCTGGCAGATTTACATGGGGATGGGGAATACAAGGTAAGCATATAACCCTAGCCAGGAG	BBS1	BBS1_e3	ENSE00003508847	BBS1_e3	ENSE00003508847	A	sub	Intron down	57.5601737887979	54.4203685837036	-3.13980520509429	55.3086419753086	36.5351629502573	36.8013757523646	0.0	-0.017916948	-0.008179635	-0.0194170325994491	-0.0208836793899536	-0.037150167	-0.0026232898	0.0	-0.0283203125
BBS1_e3_del116to116	del116to116	GTCAGACAATGGTCCTGTAGTGAAGCCTCTGGGATTCTGAGACTCTGGTTTTGGCCCTTTTGTTTTCCAGCGCTGGCAGATTTACATGGGGATGGGGAATACAAGGTAAGCATATACCCTAGCCAGGAG	BBS1	BBS1_e3	ENSE00003508847	BBS1_e3	ENSE00003508847	∆1nt	∆1nt	Intron down	57.5601737887979	61.4637986739265	3.9036248851286	63.9649507119387	43.8106796116505	44.9622166246851	0.0	0.02754265	0.01250425	-0.013916477560997	-0.025917112827301	-0.047870517	-0.011752635	0.0	0.02099609375
BBS1_e3_del115to120	del115to120	GTCAGACAATGGTCCTGTAGTGAAGCCTCTGGGATTCTGAGACTCTGGTTTTGGCCCTTTTGTTTTCCAGCGCTGGCAGATTTACATGGGGATGGGGAATACAAGGTAAGCATATAGCCAGGAG	BBS1	BBS1_e3	ENSE00003508847	BBS1_e3	ENSE00003508847	∆6nt	∆6nt	Intron down	57.5601737887979	50.6002591690259	-6.959914619772	46.5562336530079	32.6050420168067	33.0731707317073	0.0	-0.06789383	-0.012789398	-0.0442986488342285	-0.1068115830421447	-0.037710488	-0.012145996	0.0	-0.07861328125
BBS1_e3_C118A	C118A	GTCAGACAATGGTCCTGTAGTGAAGCCTCTGGGATTCTGAGACTCTGGTTTTGGCCCTTTTGTTTTCCAGCGCTGGCAGATTTACATGGGGATGGGGAATACAAGGTAAGCATATCAACCTAGCCAGGAG	BBS1	BBS1_e3	ENSE00003508847	BBS1_e3	ENSE00003508847	A	sub	Intron down	57.5601737887979	62.8535108570073	5.2933370682094	68.8504326328801	48.1432360742706	43.5860058309038	0.0	-0.011092007	-0.0066976845	-0.0197901353240013	-0.0093687772750854	-0.020175561	0.0021637976	0.0	-0.01611328125
BBS1_e3_C119A	C119A	GTCAGACAATGGTCCTGTAGTGAAGCCTCTGGGATTCTGAGACTCTGGTTTTGGCCCTTTTGTTTTCCAGCGCTGGCAGATTTACATGGGGATGGGGAATACAAGGTAAGCATATCACACTAGCCAGGAG	BBS1	BBS1_e3	ENSE00003508847	BBS1_e3	ENSE00003508847	A	sub	Intron down	57.5601737887979	43.0344496182013	-14.5257241705966	40.7327586206897	24.4588744588745	26.9230769230769	0.0	-0.03721559	-0.028639376	-0.0347517430782318	-0.0209352672100067	-0.03211192	-3.6537647e-05	0.0	-0.0322265625
BBS1_e3_del119to121	del119to121	GTCAGACAATGGTCCTGTAGTGAAGCCTCTGGGATTCTGAGACTCTGGTTTTGGCCCTTTTGTTTTCCAGCGCTGGCAGATTTACATGGGGATGGGGAATACAAGGTAAGCATATCACAGCCAGGAG	BBS1	BBS1_e3	ENSE00003508847	BBS1_e3	ENSE00003508847	∆3nt	∆3nt	Intron down	57.5601737887979	64.80466152458	7.2444877357821	66.9990029910269	48.2227488151659	48.4700122399021	0.0	0.008466572	-0.008425862	-0.0254882276058197	-0.0162785351276397	-0.011608496	-0.018200874	0.0	-0.07275390625
BBS1_e3_del118to123	del118to123	GTCAGACAATGGTCCTGTAGTGAAGCCTCTGGGATTCTGAGACTCTGGTTTTGGCCCTTTTGTTTTCCAGCGCTGGCAGATTTACATGGGGATGGGGAATACAAGGTAAGCATATCACCAGGAG	BBS1	BBS1_e3	ENSE00003508847	BBS1_e3	ENSE00003508847	∆6nt	∆6nt	Intron down	57.5601737887979	66.3117718137611	8.7515980249632	66.5385958784492	50.8813160987074	49.5393634840871	0.0	0.040050924	0.034771055	0.0541618019342422	-0.0118749737739562	0.071259305	0.0020427406	0.0	-0.013671875
BBS1_e3_C120A	C120A	GTCAGACAATGGTCCTGTAGTGAAGCCTCTGGGATTCTGAGACTCTGGTTTTGGCCCTTTTGTTTTCCAGCGCTGGCAGATTTACATGGGGATGGGGAATACAAGGTAAGCATATCACCATAGCCAGGAG	BBS1	BBS1_e3	ENSE00003508847	BBS1_e3	ENSE00003508847	A	sub	Intron down	57.5601737887979	55.6748268251865	-1.8853469636114	54.8884165781084	39.12050256996	36.8168168168168	0.0	-0.043789744	-0.024991214	-0.0226765573024749	-0.0145986080169677	-0.057816967	0.0009293556	0.0	-0.00732421875
BBS1_e3_T121A	T121A	GTCAGACAATGGTCCTGTAGTGAAGCCTCTGGGATTCTGAGACTCTGGTTTTGGCCCTTTTGTTTTCCAGCGCTGGCAGATTTACATGGGGATGGGGAATACAAGGTAAGCATATCACCCAAGCCAGGAG	BBS1	BBS1_e3	ENSE00003508847	BBS1_e3	ENSE00003508847	A	sub	Intron down	57.5601737887979	61.8050979243271	4.24492413552921	63.9741518578352	44.472152950956	45.1407811080836	0.0	0.035388052	0.025364608	-0.0128097012639045	0.0099685788154602	0.039664745	0.001437813	0.0	0.0234375
BBS1_e3_del121to121	del121to121	GTCAGACAATGGTCCTGTAGTGAAGCCTCTGGGATTCTGAGACTCTGGTTTTGGCCCTTTTGTTTTCCAGCGCTGGCAGATTTACATGGGGATGGGGAATACAAGGTAAGCATATCACCCAGCCAGGAG	BBS1	BBS1_e3	ENSE00003508847	BBS1_e3	ENSE00003508847	∆1nt	∆1nt	Intron down	57.5601737887979	59.20607700892	1.6459032201221	61.046511627907	41.2259615384615	42.5036390101892	0.0	0.039963096	0.027479619	-0.004907764494419	0.0049641728401184	0.003755942	-0.0022779107	0.0	0.0322265625
BBS1_e3_T121C	T121C	GTCAGACAATGGTCCTGTAGTGAAGCCTCTGGGATTCTGAGACTCTGGTTTTGGCCCTTTTGTTTTCCAGCGCTGGCAGATTTACATGGGGATGGGGAATACAAGGTAAGCATATCACCCCAGCCAGGAG	BBS1	BBS1_e3	ENSE00003508847	BBS1_e3	ENSE00003508847	C	sub	Intron down	57.5601737887979	62.8956251071771	5.3354513183792	68.0798004987531	43.5700575815739	48.7804878048781	0.0	0.031933248	0.024552166	0.016794204711914	0.0174679458141326	0.045601025	0.0066544414	0.0	0.04150390625
BBS1_e3_del121to123	del121to123	GTCAGACAATGGTCCTGTAGTGAAGCCTCTGGGATTCTGAGACTCTGGTTTTGGCCCTTTTGTTTTCCAGCGCTGGCAGATTTACATGGGGATGGGGAATACAAGGTAAGCATATCACCCCCAGGAG	BBS1	BBS1_e3	ENSE00003508847	BBS1_e3	ENSE00003508847	∆3nt	∆3nt	Intron down	57.5601737887979	72.6491710284456	15.0889972396477	77.5876120619397	58.6805555555556	58.1553398058253	0.0	0.076961994	0.031689018	0.0677200704813003	0.0407125949859619	0.10230684	-0.008629054	0.0	-0.0185546875
BBS1_e3_T121G	T121G	GTCAGACAATGGTCCTGTAGTGAAGCCTCTGGGATTCTGAGACTCTGGTTTTGGCCCTTTTGTTTTCCAGCGCTGGCAGATTTACATGGGGATGGGGAATACAAGGTAAGCATATCACCCGAGCCAGGAG	BBS1	BBS1_e3	ENSE00003508847	BBS1_e3	ENSE00003508847	G	sub	Intron down	57.5601737887979	65.6720324937455	8.11185870494761	70.7817172148654	48.9414081733137	49.9479166666667	0.0	0.027905703	0.022612572	0.00088881701231	0.0157968401908874	0.06959984	0.006000191	0.0	0.04833984375
BBS1_e3_del121to126	del121to126	GTCAGACAATGGTCCTGTAGTGAAGCCTCTGGGATTCTGAGACTCTGGTTTTGGCCCTTTTGTTTTCCAGCGCTGGCAGATTTACATGGGGATGGGGAATACAAGGTAAGCATATCACCCGGAG	BBS1	BBS1_e3	ENSE00003508847	BBS1_e3	ENSE00003508847	∆6nt	∆6nt	Intron down	57.5601737887979	71.7858788245778	14.2257050357799	78.125	56.6515249837768	57.9752367079388	0.0	0.088784486	0.056576252	0.0889381617307663	0.0224395990371704	0.1169588	0.0016162992	0.0	0.0380859375
BBS1_e3_G123A	G123A	GTCAGACAATGGTCCTGTAGTGAAGCCTCTGGGATTCTGAGACTCTGGTTTTGGCCCTTTTGTTTTCCAGCGCTGGCAGATTTACATGGGGATGGGGAATACAAGGTAAGCATATCACCCTAACCAGGAG	BBS1	BBS1_e3	ENSE00003508847	BBS1_e3	ENSE00003508847	A	sub	Intron down	57.5601737887979	66.2654061937037	8.70523240490581	71.506734006734	51.4778325123153	48.7917737789203	0.0	0.06785235	0.045252025	0.0540608018636703	0.0406006574630737	-0.018630669	0.0053252876	0.0	0.052734375
BBS1_e3_del123to128	del123to128	GTCAGACAATGGTCCTGTAGTGAAGCCTCTGGGATTCTGAGACTCTGGTTTTGGCCCTTTTGTTTTCCAGCGCTGGCAGATTTACATGGGGATGGGGAATACAAGGTAAGCATATCACCCTAAG	BBS1	BBS1_e3	ENSE00003508847	BBS1_e3	ENSE00003508847	∆6nt	∆6nt	Intron down	57.5601737887979	75.2540798569669	17.693906068169	79.1634980988593	62.4548736462094	61.595547309833	0.0	0.11692998	0.05776933	0.1120377629995346	0.0244475007057189	0.06585625	-0.0004106164	0.0	0.02880859375
BBS1_e3_del123to125	del123to125	GTCAGACAATGGTCCTGTAGTGAAGCCTCTGGGATTCTGAGACTCTGGTTTTGGCCCTTTTGTTTTCCAGCGCTGGCAGATTTACATGGGGATGGGGAATACAAGGTAAGCATATCACCCTAAGGAG	BBS1	BBS1_e3	ENSE00003508847	BBS1_e3	ENSE00003508847	∆3nt	∆3nt	Intron down	57.5601737887979	69.7105487843138	12.1503749955159	73.0662983425414	54.3307086614173	54.7619047619048	0.0	0.062490195	0.02534908	0.0568476468324661	0.0363037586212158	0.052647993	-0.008003563	0.0	-0.00244140625
BBS1_e3_del123to123	del123to123	GTCAGACAATGGTCCTGTAGTGAAGCCTCTGGGATTCTGAGACTCTGGTTTTGGCCCTTTTGTTTTCCAGCGCTGGCAGATTTACATGGGGATGGGGAATACAAGGTAAGCATATCACCCTACCAGGAG	BBS1	BBS1_e3	ENSE00003508847	BBS1_e3	ENSE00003508847	∆1nt	∆1nt	Intron down	57.5601737887979	72.7583757812854	15.1982019924875	78.2710280373832	58.44327176781	58.6810228802154	0.0	0.090014875	0.050827444	0.0571350678801536	0.0391778647899627	0.060544923	0.003493458	0.0	0.05810546875
BBS1_e3_G123C	G123C	GTCAGACAATGGTCCTGTAGTGAAGCCTCTGGGATTCTGAGACTCTGGTTTTGGCCCTTTTGTTTTCCAGCGCTGGCAGATTTACATGGGGATGGGGAATACAAGGTAAGCATATCACCCTACCCAGGAG	BBS1	BBS1_e3	ENSE00003508847	BBS1_e3	ENSE00003508847	C	sub	Intron down	57.5601737887979	72.3217298451814	14.7615560563835	76.4471057884232	59.2477704536642	56.7158067158067	0.0	0.09776774	0.05848801	0.0645783692598342	0.0418429970741272	0.0811661	0.008522749	0.0	0.060546875
BBS1_e3_C124A	C124A	GTCAGACAATGGTCCTGTAGTGAAGCCTCTGGGATTCTGAGACTCTGGTTTTGGCCCTTTTGTTTTCCAGCGCTGGCAGATTTACATGGGGATGGGGAATACAAGGTAAGCATATCACCCTAGACAGGAG	BBS1	BBS1_e3	ENSE00003508847	BBS1_e3	ENSE00003508847	A	sub	Intron down	57.5601737887979	54.5836661674704	-2.9765076213275	52.2179974651458	35.6707317073171	38.1464069845534	0.0	-0.019421369	-0.004421681	-0.0208934992551803	-0.0106498301029205	-0.047244303	-0.0014151633	0.0	0.005859375
BBS1_e3_del125to130	del125to130	GTCAGACAATGGTCCTGTAGTGAAGCCTCTGGGATTCTGAGACTCTGGTTTTGGCCCTTTTGTTTTCCAGCGCTGGCAGATTTACATGGGGATGGGGAATACAAGGTAAGCATATCACCCTAGC	BBS1	BBS1_e3	ENSE00003508847	BBS1_e3	ENSE00003508847	∆6nt	∆6nt	Intron down	57.5601737887979	64.4912873119894	6.9311135231915	67.7184466019418	50.7959479015919	44.9376947040498	0.0	0.0517205	0.033337355	0.0907471030950546	0.0163606703281402	0.051201075	0.0017202199	0.0	0.00244140625
BBS1_e3_C125A	C125A	GTCAGACAATGGTCCTGTAGTGAAGCCTCTGGGATTCTGAGACTCTGGTTTTGGCCCTTTTGTTTTCCAGCGCTGGCAGATTTACATGGGGATGGGGAATACAAGGTAAGCATATCACCCTAGCAAGGAG	BBS1	BBS1_e3	ENSE00003508847	BBS1_e3	ENSE00003508847	A	sub	Intron down	57.5601737887979	60.9411493708237	3.3809755820258	63.4308510638298	42.2031473533619	45.4545454545455	0.0	0.01502654	0.008248895	0.0083187073469161	0.0066784620285034	-0.03638853	0.0014973283	0.0	0.015625
BBS1_e3_del124to124	del124to124	GTCAGACAATGGTCCTGTAGTGAAGCCTCTGGGATTCTGAGACTCTGGTTTTGGCCCTTTTGTTTTCCAGCGCTGGCAGATTTACATGGGGATGGGGAATACAAGGTAAGCATATCACCCTAGCAGGAG	BBS1	BBS1_e3	ENSE00003508847	BBS1_e3	ENSE00003508847	∆1nt	∆1nt	Intron down	57.5601737887979	64.6811116497645	7.1209378609666	63.3196721311476	47.1935339021105	49.3176470588235	0.0	0.05131492	0.02267906	0.0362826809287071	0.0251437127590179	0.021470174	-0.0005427897	0.0	0.0146484375
BBS1_e3_G127A	G127A	GTCAGACAATGGTCCTGTAGTGAAGCCTCTGGGATTCTGAGACTCTGGTTTTGGCCCTTTTGTTTTCCAGCGCTGGCAGATTTACATGGGGATGGGGAATACAAGGTAAGCATATCACCCTAGCCAAGAG	BBS1	BBS1_e3	ENSE00003508847	BBS1_e3	ENSE00003508847	A	sub	Intron down	57.5601737887979	62.109152429089	4.5489786402911	64.7162340519138	45.0092421441775	45.3403141361257	0.0	0.027890533	0.008616805	0.0295086205005645	0.0149467587471008	0.024156645	0.0011489391	0.0	0.01513671875
BBS1_e3_G127C	G127C	GTCAGACAATGGTCCTGTAGTGAAGCCTCTGGGATTCTGAGACTCTGGTTTTGGCCCTTTTGTTTTCCAGCGCTGGCAGATTTACATGGGGATGGGGAATACAAGGTAAGCATATCACCCTAGCCACGAG	BBS1	BBS1_e3	ENSE00003508847	BBS1_e3	ENSE00003508847	C	sub	Intron down	57.5601737887979	67.5436571409125	9.98348335211461	71.0859136502399	50.4214179474467	53.2061473237944	0.0	0.070619434	0.03816706	0.0509317517280578	0.0290659070014953	0.045778275	0.0041948855	0.0	0.03759765625
BBS1_e3_del126to128	del126to128	GTCAGACAATGGTCCTGTAGTGAAGCCTCTGGGATTCTGAGACTCTGGTTTTGGCCCTTTTGTTTTCCAGCGCTGGCAGATTTACATGGGGATGGGGAATACAAGGTAAGCATATCACCCTAGCCAG	BBS1	BBS1_e3	ENSE00003508847	BBS1_e3	ENSE00003508847	∆3nt	∆3nt	Intron down	57.5601737887979	57.577802255887	0.0176284670891036	58.4429824561404	40.9598214285714	38.9447236180905	0.0	0.054793954	0.0049647987	0.0682361721992492	0.0293863415718078	0.059491143	-0.007344097	0.0	-0.0390625
BBS1_e3_G128A	G128A	GTCAGACAATGGTCCTGTAGTGAAGCCTCTGGGATTCTGAGACTCTGGTTTTGGCCCTTTTGTTTTCCAGCGCTGGCAGATTTACATGGGGATGGGGAATACAAGGTAAGCATATCACCCTAGCCAGAAG	BBS1	BBS1_e3	ENSE00003508847	BBS1_e3	ENSE00003508847	A	sub	Intron down	57.5601737887979	57.5535626174499	-0.0066111713479921	58.3250249252243	39.6614268440145	40.3128760529483	0.0	0.025265992	0.01694268	0.0259143412113189	0.0114625394344329	0.031202585	0.0012323856	0.0	0.01953125
BBS1_e3_del127to127	del127to127	GTCAGACAATGGTCCTGTAGTGAAGCCTCTGGGATTCTGAGACTCTGGTTTTGGCCCTTTTGTTTTCCAGCGCTGGCAGATTTACATGGGGATGGGGAATACAAGGTAAGCATATCACCCTAGCCAGAG	BBS1	BBS1_e3	ENSE00003508847	BBS1_e3	ENSE00003508847	∆1nt	∆1nt	Intron down	57.5601737887979	54.9367627050184	-2.62341108377949	54.6058458813109	37.7506112469438	36.6595517609392	0.0	0.04128343	0.017870933	0.0363581031560897	0.0116037726402282	-0.01092729	-0.0030054152	0.0	0.01513671875
BBS1_e3_G128C	G128C	GTCAGACAATGGTCCTGTAGTGAAGCCTCTGGGATTCTGAGACTCTGGTTTTGGCCCTTTTGTTTTCCAGCGCTGGCAGATTTACATGGGGATGGGGAATACAAGGTAAGCATATCACCCTAGCCAGCAG	BBS1	BBS1_e3	ENSE00003508847	BBS1_e3	ENSE00003508847	C	sub	Intron down	57.5601737887979	52.0042274818866	-5.5559463069113	50.3009458297507	33.3333333333333	35.202492211838	0.0	0.035129696	0.016656816	0.0402071923017501	0.010204792022705	0.025920823	-0.0011352301	0.0	0.02685546875
BBS1_e3_del130to130	del130to130	GTCAGACAATGGTCCTGTAGTGAAGCCTCTGGGATTCTGAGACTCTGGTTTTGGCCCTTTTGTTTTCCAGCGCTGGCAGATTTACATGGGGATGGGGAATACAAGGTAAGCATATCACCCTAGCCAGGA	BBS1	BBS1_e3	ENSE00003508847	BBS1_e3	ENSE00003508847	∆1nt	∆1nt	Intron down	57.5601737887979	52.8928869081709	-4.667286880627	49.3739793140991	32.540675844806	37.7659574468085	0.0	0.027078688	0.02679506	-0.0062321946024894	-0.0109437406063079	-0.034334347	-0.0013770759	0.0	0.021484375
BBS1_e3_G130A	G130A	GTCAGACAATGGTCCTGTAGTGAAGCCTCTGGGATTCTGAGACTCTGGTTTTGGCCCTTTTGTTTTCCAGCGCTGGCAGATTTACATGGGGATGGGGAATACAAGGTAAGCATATCACCCTAGCCAGGAA	BBS1	BBS1_e3	ENSE00003508847	BBS1_e3	ENSE00003508847	A	sub	Intron down	57.5601737887979	55.6302985120292	-1.9298752767687	54.3116490166415	37.4310915104741	38.525564803805	0.0	0.006965816	0.0014428198	0.0077366530895233	0.0046185851097106	0.009624049	0.00016957521	0.0	0.01416015625
BBS1_e3_G130C	G130C	GTCAGACAATGGTCCTGTAGTGAAGCCTCTGGGATTCTGAGACTCTGGTTTTGGCCCTTTTGTTTTCCAGCGCTGGCAGATTTACATGGGGATGGGGAATACAAGGTAAGCATATCACCCTAGCCAGGAC	BBS1	BBS1_e3	ENSE00003508847	BBS1_e3	ENSE00003508847	C	sub	Intron down	57.5601737887979	55.1064318841649	-2.453741904633	54.1256157635468	37.6657824933687	37.1352785145889	0.0	0.019335479	-0.0032596886	0.0128232985734939	-0.0107080340385437	-0.018370599	-0.0008223057	0.0	0.021484375
BBS1_e3_G130T	G130T	GTCAGACAATGGTCCTGTAGTGAAGCCTCTGGGATTCTGAGACTCTGGTTTTGGCCCTTTTGTTTTCCAGCGCTGGCAGATTTACATGGGGATGGGGAATACAAGGTAAGCATATCACCCTAGCCAGGAT	BBS1	BBS1_e3	ENSE00003508847	BBS1_e3	ENSE00003508847	U	sub	Intron down	57.5601737887979	57.8067953267685	0.246621537970604	57.4193548387097	39.8921832884097	40.7495538370018	0.0	0.013630211	-0.031750888	0.0081745460629463	-0.0225796699523925	0.019604653	-0.0067724586	0.0	0.00537109375
BBS1_e3_A129C	A129C	GTCAGACAATGGTCCTGTAGTGAAGCCTCTGGGATTCTGAGACTCTGGTTTTGGCCCTTTTGTTTTCCAGCGCTGGCAGATTTACATGGGGATGGGGAATACAAGGTAAGCATATCACCCTAGCCAGGCG	BBS1	BBS1_e3	ENSE00003508847	BBS1_e3	ENSE00003508847	C	sub	Intron down	57.5601737887979	49.8425281947517	-7.7176455940462	50.6012024048096	31.9148936170213	32.2247706422018	0.0	0.0042456985	0.0324077	0.0140728056430816	0.0188890099525451	-0.03522809	-0.0039057434	0.0	0.03125
BBS1_e3_del129to129	del129to129	GTCAGACAATGGTCCTGTAGTGAAGCCTCTGGGATTCTGAGACTCTGGTTTTGGCCCTTTTGTTTTCCAGCGCTGGCAGATTTACATGGGGATGGGGAATACAAGGTAAGCATATCACCCTAGCCAGGG	BBS1	BBS1_e3	ENSE00003508847	BBS1_e3	ENSE00003508847	∆1nt	∆1nt	Intron down	57.5601737887979	60.3944010204005	2.8342272316026	63.9050604567846	44.3001443001443	41.98866563627	0.0	0.03789577	0.045627534	0.0335165038704872	0.0145143568515777	-0.015156552	0.00084111094	0.0	0.00244140625
BBS1_e3_A129G	A129G	GTCAGACAATGGTCCTGTAGTGAAGCCTCTGGGATTCTGAGACTCTGGTTTTGGCCCTTTTGTTTTCCAGCGCTGGCAGATTTACATGGGGATGGGGAATACAAGGTAAGCATATCACCCTAGCCAGGGG	BBS1	BBS1_e3	ENSE00003508847	BBS1_e3	ENSE00003508847	G	sub	Intron down	57.5601737887979	66.2956481965165	8.7354744077186	70.7129094412331	49.8015873015873	50.5723204994797	0.0	0.020632297	0.04799211	0.0360951274633407	0.0273706018924713	0.033271194	0.0035438538	0.0	0.01806640625
BBS1_e3_A129T	A129T	GTCAGACAATGGTCCTGTAGTGAAGCCTCTGGGATTCTGAGACTCTGGTTTTGGCCCTTTTGTTTTCCAGCGCTGGCAGATTTACATGGGGATGGGGAATACAAGGTAAGCATATCACCCTAGCCAGGTG	BBS1	BBS1_e3	ENSE00003508847	BBS1_e3	ENSE00003508847	U	sub	Intron down	57.5601737887979	60.0811023666943	2.5209285778964	61.6851168511685	43.1909212283044	42.4410540915395	0.0	0.0027139485	0.06997362	0.0093008577823638	0.0423343777656555	-0.02558443	0.0077447295	0.0	0.00048828125
BBS1_e3_G128T	G128T	GTCAGACAATGGTCCTGTAGTGAAGCCTCTGGGATTCTGAGACTCTGGTTTTGGCCCTTTTGTTTTCCAGCGCTGGCAGATTTACATGGGGATGGGGAATACAAGGTAAGCATATCACCCTAGCCAGTAG	BBS1	BBS1_e3	ENSE00003508847	BBS1_e3	ENSE00003508847	U	sub	Intron down	57.5601737887979	66.2270805446377	8.6669067558398	63.6065573770492	51.0743801652893	48.8421052631579	0.0	0.03376001	0.00037568808	0.0391362607479095	0.0057445764541625	0.013669983	-0.006594211	0.0	0.021484375
BBS1_e3_G127T	G127T	GTCAGACAATGGTCCTGTAGTGAAGCCTCTGGGATTCTGAGACTCTGGTTTTGGCCCTTTTGTTTTCCAGCGCTGGCAGATTTACATGGGGATGGGGAATACAAGGTAAGCATATCACCCTAGCCATGAG	BBS1	BBS1_e3	ENSE00003508847	BBS1_e3	ENSE00003508847	U	sub	Intron down	57.5601737887979	64.4871556012845	6.9269818124866	65.296803652968	48.7450462351387	47.0845481049563	0.0	0.055449724	0.027163923	0.0504909306764602	0.0264720320701599	0.010789096	0.00011250377	0.0	0.03857421875
BBS1_e3_A126C	A126C	GTCAGACAATGGTCCTGTAGTGAAGCCTCTGGGATTCTGAGACTCTGGTTTTGGCCCTTTTGTTTTCCAGCGCTGGCAGATTTACATGGGGATGGGGAATACAAGGTAAGCATATCACCCTAGCCCGGAG	BBS1	BBS1_e3	ENSE00003508847	BBS1_e3	ENSE00003508847	C	sub	Intron down	57.5601737887979	73.1481834374438	15.5880096486459	76.4885496183206	59.8003629764065	58.3503054989817	0.0	0.09141058	0.056167156	0.0610575228929519	0.0338019728660583	0.108708575	0.007084489	0.0	0.0712890625
BBS1_e3_del126to126	del126to126	GTCAGACAATGGTCCTGTAGTGAAGCCTCTGGGATTCTGAGACTCTGGTTTTGGCCCTTTTGTTTTCCAGCGCTGGCAGATTTACATGGGGATGGGGAATACAAGGTAAGCATATCACCCTAGCCGGAG	BBS1	BBS1_e3	ENSE00003508847	BBS1_e3	ENSE00003508847	∆1nt	∆1nt	Intron down	57.5601737887979	66.7696883920879	9.20951460329	69.3803159173755	50.9822263797942	50.6006006006006	0.0	0.09303802	0.050097942	0.0649883896112442	0.0321854650974273	0.08215676	0.0054959953	0.0	0.05419921875
BBS1_e3_A126G	A126G	GTCAGACAATGGTCCTGTAGTGAAGCCTCTGGGATTCTGAGACTCTGGTTTTGGCCCTTTTGTTTTCCAGCGCTGGCAGATTTACATGGGGATGGGGAATACAAGGTAAGCATATCACCCTAGCCGGGAG	BBS1	BBS1_e3	ENSE00003508847	BBS1_e3	ENSE00003508847	G	sub	Intron down	57.5601737887979	72.9011809650885	15.3410071762906	75.1962323390895	58.8817705299942	58.686730506156	0.0	0.08189127	0.062022895	0.072103813290596	0.0391034185886383	0.08032933	0.006754875	0.0	0.05712890625
BBS1_e3_A126T	A126T	GTCAGACAATGGTCCTGTAGTGAAGCCTCTGGGATTCTGAGACTCTGGTTTTGGCCCTTTTGTTTTCCAGCGCTGGCAGATTTACATGGGGATGGGGAATACAAGGTAAGCATATCACCCTAGCCTGGAG	BBS1	BBS1_e3	ENSE00003508847	BBS1_e3	ENSE00003508847	U	sub	Intron down	57.5601737887979	70.269491038942	12.7093172501441	71.2264150943396	57.2881355932204	53.2183908045977	0.0	0.062450945	0.04161656	0.0442047417163848	0.0320920348167419	0.06685428	0.006521344	0.0	0.03955078125
BBS1_e3_del125to127	del125to127	GTCAGACAATGGTCCTGTAGTGAAGCCTCTGGGATTCTGAGACTCTGGTTTTGGCCCTTTTGTTTTCCAGCGCTGGCAGATTTACATGGGGATGGGGAATACAAGGTAAGCATATCACCCTAGCGAG	BBS1	BBS1_e3	ENSE00003508847	BBS1_e3	ENSE00003508847	∆3nt	∆3nt	Intron down	57.5601737887979	65.8385998233629	8.278426034565	65.07054296708	50.9384548232213	48.2228626320845	0.0	0.05463004	0.007868618	0.0704542100429534	0.0343671143054962	0.07010487	-0.004826486	0.0	-0.044921875
BBS1_e3_C125G	C125G	GTCAGACAATGGTCCTGTAGTGAAGCCTCTGGGATTCTGAGACTCTGGTTTTGGCCCTTTTGTTTTCCAGCGCTGGCAGATTTACATGGGGATGGGGAATACAAGGTAAGCATATCACCCTAGCGAGGAG	BBS1	BBS1_e3	ENSE00003508847	BBS1_e3	ENSE00003508847	G	sub	Intron down	57.5601737887979	59.0403854338593	1.4802116450614	59.986366734833	41.5565345080764	41.7521704814522	0.0	0.0091201365	0.010268092	0.0223790556192398	0.0115065872669219	0.033749297	0.0062999427	0.0	0.02294921875
BBS1_e3_C125T	C125T	GTCAGACAATGGTCCTGTAGTGAAGCCTCTGGGATTCTGAGACTCTGGTTTTGGCCCTTTTGTTTTCCAGCGCTGGCAGATTTACATGGGGATGGGGAATACAAGGTAAGCATATCACCCTAGCTAGGAG	BBS1	BBS1_e3	ENSE00003508847	BBS1_e3	ENSE00003508847	U	sub	Intron down	57.5601737887979	55.7905575975669	-1.76961619123099	54.4947179589396	38.1253958201393	38.1695388914765	0.0	-0.029845774	-0.017993718	-0.012810468673706	-0.0107495784759521	-0.029557303	-0.0038079321	0.0	-0.0302734375
BBS1_e3_del124to129	del124to129	GTCAGACAATGGTCCTGTAGTGAAGCCTCTGGGATTCTGAGACTCTGGTTTTGGCCCTTTTGTTTTCCAGCGCTGGCAGATTTACATGGGGATGGGGAATACAAGGTAAGCATATCACCCTAGG	BBS1	BBS1_e3	ENSE00003508847	BBS1_e3	ENSE00003508847	∆6nt	∆6nt	Intron down	57.5601737887979	61.4616619649576	3.90148817615971	61.4583333333333	43.4426229508197	45.39600772698	0.0	0.010694087	0.05216524	0.0663519948720932	0.0160451531410217	0.039310202	0.0023822486	0.0	-0.03515625
BBS1_e3_C124G	C124G	GTCAGACAATGGTCCTGTAGTGAAGCCTCTGGGATTCTGAGACTCTGGTTTTGGCCCTTTTGTTTTCCAGCGCTGGCAGATTTACATGGGGATGGGGAATACAAGGTAAGCATATCACCCTAGGCAGGAG	BBS1	BBS1_e3	ENSE00003508847	BBS1_e3	ENSE00003508847	G	sub	Intron down	57.5601737887979	56.0262743639638	-1.5338994248341	57.8336557059961	38.3196721311475	38.3720930232558	0.0	-0.035554677	-0.0014677942	-0.0341075360774993	-0.0162329375743865	0.007097751	0.0010352433	0.0	-0.01806640625
BBS1_e3_del124to126	del124to126	GTCAGACAATGGTCCTGTAGTGAAGCCTCTGGGATTCTGAGACTCTGGTTTTGGCCCTTTTGTTTTCCAGCGCTGGCAGATTTACATGGGGATGGGGAATACAAGGTAAGCATATCACCCTAGGGAG	BBS1	BBS1_e3	ENSE00003508847	BBS1_e3	ENSE00003508847	∆3nt	∆3nt	Intron down	57.5601737887979	67.3971442782249	9.836970489427	71.0368466152528	52.2065727699531	50.8385744234801	0.0	0.035045773	0.028219134	0.0465672463178634	0.0318968594074249	0.07383636	-0.0069200397	0.0	-0.065185546875
BBS1_e3_C124T	C124T	GTCAGACAATGGTCCTGTAGTGAAGCCTCTGGGATTCTGAGACTCTGGTTTTGGCCCTTTTGTTTTCCAGCGCTGGCAGATTTACATGGGGATGGGGAATACAAGGTAAGCATATCACCCTAGTCAGGAG	BBS1	BBS1_e3	ENSE00003508847	BBS1_e3	ENSE00003508847	U	sub	Intron down	57.5601737887979	52.9715487953389	-4.588624993459	52.3059617547807	34.3293070565798	36.0561582641991	0.0	-0.025982082	-0.015611708	-0.0161226540803909	-0.0123600959777832	-0.028000891	-0.0005122423	0.0	-0.01220703125
BBS1_e3_G123T	G123T	GTCAGACAATGGTCCTGTAGTGAAGCCTCTGGGATTCTGAGACTCTGGTTTTGGCCCTTTTGTTTTCCAGCGCTGGCAGATTTACATGGGGATGGGGAATACAAGGTAAGCATATCACCCTATCCAGGAG	BBS1	BBS1_e3	ENSE00003508847	BBS1_e3	ENSE00003508847	U	sub	Intron down	57.5601737887979	73.3232346891268	15.7630609003289	77.698975571316	58.8638589618022	59.9099099099099	0.0	0.105011076	0.05779609	0.0588288605213165	0.04266357421875	0.06820202	0.006506771	0.0	0.04638671875
BBS1_e3_del122to124	del122to124	GTCAGACAATGGTCCTGTAGTGAAGCCTCTGGGATTCTGAGACTCTGGTTTTGGCCCTTTTGTTTTCCAGCGCTGGCAGATTTACATGGGGATGGGGAATACAAGGTAAGCATATCACCCTCAGGAG	BBS1	BBS1_e3	ENSE00003508847	BBS1_e3	ENSE00003508847	∆3nt	∆3nt	Intron down	57.5601737887979	72.3542217638861	14.7940479750882	73.9690721649485	57.8216374269006	58.2938388625593	0.0	0.07603043	0.0273346	0.0533231049776077	0.0394066572189331	0.08395627	-0.010720372	0.0	-0.02880859375
BBS1_e3_A122C	A122C	GTCAGACAATGGTCCTGTAGTGAAGCCTCTGGGATTCTGAGACTCTGGTTTTGGCCCTTTTGTTTTCCAGCGCTGGCAGATTTACATGGGGATGGGGAATACAAGGTAAGCATATCACCCTCGCCAGGAG	BBS1	BBS1_e3	ENSE00003508847	BBS1_e3	ENSE00003508847	C	sub	Intron down	57.5601737887979	68.4174148062921	10.8572410174942	69.4264069264069	51.6731016731017	54.1091387245233	0.0	0.0899834	0.049804598	0.0580513477325439	0.0378032028675079	0.07469438	0.0073339045	0.0	0.064453125
BBS1_e3_del122to127	del122to127	GTCAGACAATGGTCCTGTAGTGAAGCCTCTGGGATTCTGAGACTCTGGTTTTGGCCCTTTTGTTTTCCAGCGCTGGCAGATTTACATGGGGATGGGGAATACAAGGTAAGCATATCACCCTGAG	BBS1	BBS1_e3	ENSE00003508847	BBS1_e3	ENSE00003508847	∆6nt	∆6nt	Intron down	57.5601737887979	73.1977665453512	15.6375927565533	77.0165208940719	59.5385481148002	58.8235294117647	0.0	0.09201574	0.047424376	0.0928958803415298	0.0187795758247375	0.051218867	0.0010330379	0.0	0.03076171875
BBS1_e3_del122to122	del122to122	GTCAGACAATGGTCCTGTAGTGAAGCCTCTGGGATTCTGAGACTCTGGTTTTGGCCCTTTTGTTTTCCAGCGCTGGCAGATTTACATGGGGATGGGGAATACAAGGTAAGCATATCACCCTGCCAGGAG	BBS1	BBS1_e3	ENSE00003508847	BBS1_e3	ENSE00003508847	∆1nt	∆1nt	Intron down	57.5601737887979	68.2202112878871	10.6600374990892	72.9554655870445	54.4776119402985	50.6743737957611	0.0	0.0801141	0.04462561	0.0470036938786506	0.0323404371738433	0.082999066	0.0041172504	0.0	0.046875
BBS1_e3_A122G	A122G	GTCAGACAATGGTCCTGTAGTGAAGCCTCTGGGATTCTGAGACTCTGGTTTTGGCCCTTTTGTTTTCCAGCGCTGGCAGATTTACATGGGGATGGGGAATACAAGGTAAGCATATCACCCTGGCCAGGAG	BBS1	BBS1_e3	ENSE00003508847	BBS1_e3	ENSE00003508847	G	sub	Intron down	57.5601737887979	67.5021139107512	9.94194012195331	68.6092066601371	53.1233025529604	50.1781472684086	0.0	0.044042856	0.02428633	0.0240523070096969	0.0241865217685699	0.058311507	0.006545812	0.0	0.056640625
BBS1_e3_A122T	A122T	GTCAGACAATGGTCCTGTAGTGAAGCCTCTGGGATTCTGAGACTCTGGTTTTGGCCCTTTTGTTTTCCAGCGCTGGCAGATTTACATGGGGATGGGGAATACAAGGTAAGCATATCACCCTTGCCAGGAG	BBS1	BBS1_e3	ENSE00003508847	BBS1_e3	ENSE00003508847	U	sub	Intron down	57.5601737887979	69.3340000692413	11.7738262804434	74.5372686343172	51.1185682326622	57.1180555555556	0.0	0.09581947	0.049455732	0.0542580932378768	0.0392451584339141	0.07846482	0.0069743693	0.0	0.0478515625
BBS1_e3_del120to122	del120to122	GTCAGACAATGGTCCTGTAGTGAAGCCTCTGGGATTCTGAGACTCTGGTTTTGGCCCTTTTGTTTTCCAGCGCTGGCAGATTTACATGGGGATGGGGAATACAAGGTAAGCATATCACCGCCAGGAG	BBS1	BBS1_e3	ENSE00003508847	BBS1_e3	ENSE00003508847	∆3nt	∆3nt	Intron down	57.5601737887979	68.5537031540706	10.9935293652727	71.5474722564735	52.1474467365573	54.0084388185654	0.0	0.063023865	0.014761001	0.0583738684654235	0.0325910747051239	0.0675887	-0.012193024	0.0	-0.04052734375
BBS1_e3_C120G	C120G	GTCAGACAATGGTCCTGTAGTGAAGCCTCTGGGATTCTGAGACTCTGGTTTTGGCCCTTTTGTTTTCCAGCGCTGGCAGATTTACATGGGGATGGGGAATACAAGGTAAGCATATCACCGTAGCCAGGAG	BBS1	BBS1_e3	ENSE00003508847	BBS1_e3	ENSE00003508847	G	sub	Intron down	57.5601737887979	53.1467987621379	-4.41337502665999	50.0658414537793	34.1331733653269	36.691776522285	0.0	-0.017769337	-0.013750762	-0.0123512595891952	-0.0125203728675842	-0.011352241	0.00073713064	0.0	0.02294921875
BBS1_e3_del118to118	del118to118	GTCAGACAATGGTCCTGTAGTGAAGCCTCTGGGATTCTGAGACTCTGGTTTTGGCCCTTTTGTTTTCCAGCGCTGGCAGATTTACATGGGGATGGGGAATACAAGGTAAGCATATCACCTAGCCAGGAG	BBS1	BBS1_e3	ENSE00003508847	BBS1_e3	ENSE00003508847	∆1nt	∆1nt	Intron down	57.5601737887979	55.1131269406955	-2.4470468481024	52.9493407356003	35.0290697674419	39.7501836884644	0.0	0.022384077	0.013475329	-0.0175760462880134	-0.0234732627868652	-0.04829265	-0.010010153	0.0	0.00732421875
BBS1_e3_C120T	C120T	GTCAGACAATGGTCCTGTAGTGAAGCCTCTGGGATTCTGAGACTCTGGTTTTGGCCCTTTTGTTTTCCAGCGCTGGCAGATTTACATGGGGATGGGGAATACAAGGTAAGCATATCACCTTAGCCAGGAG	BBS1	BBS1_e3	ENSE00003508847	BBS1_e3	ENSE00003508847	U	sub	Intron down	57.5601737887979	51.0940107361214	-6.4661630526765	50.2161383285303	35.007072135785	31.3908313908314	0.0	-0.0046496093	-0.007890165	-0.010281927883625	-0.0118140876293182	-0.008853339	-0.0011919141	0.0	0.0244140625
BBS1_e3_C119G	C119G	GTCAGACAATGGTCCTGTAGTGAAGCCTCTGGGATTCTGAGACTCTGGTTTTGGCCCTTTTGTTTTCCAGCGCTGGCAGATTTACATGGGGATGGGGAATACAAGGTAAGCATATCACGCTAGCCAGGAG	BBS1	BBS1_e3	ENSE00003508847	BBS1_e3	ENSE00003508847	G	sub	Intron down	57.5601737887979	51.8646120382734	-5.69556175052449	50.3505417463353	33.6616847826087	34.5499645641389	0.0	-0.030441612	-0.027881742	-0.03411166369915	-0.0194287896156311	-0.053255692	0.0023241043	0.0	0.0029296875
BBS1_e3_C119T	C119T	GTCAGACAATGGTCCTGTAGTGAAGCCTCTGGGATTCTGAGACTCTGGTTTTGGCCCTTTTGTTTTCCAGCGCTGGCAGATTTACATGGGGATGGGGAATACAAGGTAAGCATATCACTCTAGCCAGGAG	BBS1	BBS1_e3	ENSE00003508847	BBS1_e3	ENSE00003508847	U	sub	Intron down	57.5601737887979	56.0151616690838	-1.5450121197141	57.0265870862724	38.429506246282	38.2913337430854	0.0	-0.008505881	-0.011717439	-0.0210276842117309	-0.0076628327369689	-0.018415995	-0.00045093894	0.0	-0.01171875
BBS1_e3_C118G	C118G	GTCAGACAATGGTCCTGTAGTGAAGCCTCTGGGATTCTGAGACTCTGGTTTTGGCCCTTTTGTTTTCCAGCGCTGGCAGATTTACATGGGGATGGGGAATACAAGGTAAGCATATCAGCCTAGCCAGGAG	BBS1	BBS1_e3	ENSE00003508847	BBS1_e3	ENSE00003508847	G	sub	Intron down	57.5601737887979	54.3778507362091	-3.1823230525888	52.3225241016652	36.8104312938816	36.4372469635628	0.0	-0.045157522	-0.039073467	-0.046616643667221	-0.0443483293056488	-0.05825617	-0.0012069643	0.0	-0.02197265625
BBS1_e3_del118to120	del118to120	GTCAGACAATGGTCCTGTAGTGAAGCCTCTGGGATTCTGAGACTCTGGTTTTGGCCCTTTTGTTTTCCAGCGCTGGCAGATTTACATGGGGATGGGGAATACAAGGTAAGCATATCATAGCCAGGAG	BBS1	BBS1_e3	ENSE00003508847	BBS1_e3	ENSE00003508847	∆3nt	∆3nt	Intron down	57.5601737887979	52.9760433182201	-4.5841304705778	52.4305555555556	33.0164217804667	37.4087591240876	0.0	-0.024078488	-0.040819556	-0.0400880053639411	-0.0446314513683319	-0.07689774	-0.01612094	0.0	-0.079345703125
BBS1_e3_C118T	C118T	GTCAGACAATGGTCCTGTAGTGAAGCCTCTGGGATTCTGAGACTCTGGTTTTGGCCCTTTTGTTTTCCAGCGCTGGCAGATTTACATGGGGATGGGGAATACAAGGTAAGCATATCATCCTAGCCAGGAG	BBS1	BBS1_e3	ENSE00003508847	BBS1_e3	ENSE00003508847	U	sub	Intron down	57.5601737887979	60.4569594037267	2.8967856149288	61.652281134402	43.0217669654289	43.4895833333333	0.0	0.010047972	0.0020931065	0.0058439746499061	0.0071454644203186	-0.0061436594	0.0012642741	0.0	0.01708984375
BBS1_e3_A117C	A117C	GTCAGACAATGGTCCTGTAGTGAAGCCTCTGGGATTCTGAGACTCTGGTTTTGGCCCTTTTGTTTTCCAGCGCTGGCAGATTTACATGGGGATGGGGAATACAAGGTAAGCATATCCCCCTAGCCAGGAG	BBS1	BBS1_e3	ENSE00003508847	BBS1_e3	ENSE00003508847	C	sub	Intron down	57.5601737887979	60.1697751776177	2.6096013888198	63.275039745628	40.7830342577488	44.9111470113086	0.0	0.025582284	0.019699782	0.0302072763442993	0.0140117704868316	0.038706407	0.0017875135	0.0	0.00341796875
BBS1_e3_del117to117	del117to117	GTCAGACAATGGTCCTGTAGTGAAGCCTCTGGGATTCTGAGACTCTGGTTTTGGCCCTTTTGTTTTCCAGCGCTGGCAGATTTACATGGGGATGGGGAATACAAGGTAAGCATATCCCCTAGCCAGGAG	BBS1	BBS1_e3	ENSE00003508847	BBS1_e3	ENSE00003508847	∆1nt	∆1nt	Intron down	57.5601737887979	53.3399329796477	-4.2202408091502	54.1322314049587	33.9061467283543	37.4242424242424	0.0	0.046918124	0.027691036	0.0386246219277381	0.0126732587814331	-0.018806502	-0.004851401	0.0	0.00341796875
BBS1_e3_del116to118	del116to118	GTCAGACAATGGTCCTGTAGTGAAGCCTCTGGGATTCTGAGACTCTGGTTTTGGCCCTTTTGTTTTCCAGCGCTGGCAGATTTACATGGGGATGGGGAATACAAGGTAAGCATATCCTAGCCAGGAG	BBS1	BBS1_e3	ENSE00003508847	BBS1_e3	ENSE00003508847	∆3nt	∆3nt	Intron down	57.5601737887979	58.6558955093546	1.09572172055671	54.7063555913114	40.0508044030483	42.481884057971	0.0	-0.000677228	-0.022654861	-0.0219486504793167	-0.0254918038845062	-0.044838518	-0.019569218	0.0	-0.068603515625
BBS1_e3_del117to122	del117to122	GTCAGACAATGGTCCTGTAGTGAAGCCTCTGGGATTCTGAGACTCTGGTTTTGGCCCTTTTGTTTTCCAGCGCTGGCAGATTTACATGGGGATGGGGAATACAAGGTAAGCATATCGCCAGGAG	BBS1	BBS1_e3	ENSE00003508847	BBS1_e3	ENSE00003508847	∆6nt	∆6nt	Intron down	57.5601737887979	64.4892214836391	6.92904769484121	64.2524005486968	48.024948024948	47.9837449202876	0.0	0.038401037	0.03314361	0.0657078325748443	-0.012546569108963	0.115106285	0.0018976331	0.0	0.0322265625
BBS1_e3_A117G	A117G	GTCAGACAATGGTCCTGTAGTGAAGCCTCTGGGATTCTGAGACTCTGGTTTTGGCCCTTTTGTTTTCCAGCGCTGGCAGATTTACATGGGGATGGGGAATACAAGGTAAGCATATCGCCCTAGCCAGGAG	BBS1	BBS1_e3	ENSE00003508847	BBS1_e3	ENSE00003508847	G	sub	Intron down	57.5601737887979	61.6004558074101	4.04028201861221	63.0669546436285	44.1788743253662	44.9789029535865	0.0	0.0026265383	0.0038616061	0.0205082148313522	0.0041454136371612	0.022387192	0.00028195977	0.0	0.04248046875
BBS1_e3_A117T	A117T	GTCAGACAATGGTCCTGTAGTGAAGCCTCTGGGATTCTGAGACTCTGGTTTTGGCCCTTTTGTTTTCCAGCGCTGGCAGATTTACATGGGGATGGGGAATACAAGGTAAGCATATCTCCCTAGCCAGGAG	BBS1	BBS1_e3	ENSE00003508847	BBS1_e3	ENSE00003508847	U	sub	Intron down	57.5601737887979	58.0244678499661	0.464294061168202	59.300064808814	39.9742101869761	41.1096256684492	0.0	0.023425192	0.012371957	0.0200108289718627	0.0115628242492675	0.023358136	0.0009810627	0.0	0.00146484375
BBS1_e3_C116G	C116G	GTCAGACAATGGTCCTGTAGTGAAGCCTCTGGGATTCTGAGACTCTGGTTTTGGCCCTTTTGTTTTCCAGCGCTGGCAGATTTACATGGGGATGGGGAATACAAGGTAAGCATATGACCCTAGCCAGGAG	BBS1	BBS1_e3	ENSE00003508847	BBS1_e3	ENSE00003508847	G	sub	Intron down	57.5601737887979	49.6463277718101	-7.9138460169878	47.0126735063368	33.6309523809524	30.0063572790846	0.0	-0.022984713	-0.015807807	-0.0217264890670776	-0.0175680518150329	-0.008695096	0.00012910366	0.0	-0.0048828125
BBS1_e3_C116T	C116T	GTCAGACAATGGTCCTGTAGTGAAGCCTCTGGGATTCTGAGACTCTGGTTTTGGCCCTTTTGTTTTCCAGCGCTGGCAGATTTACATGGGGATGGGGAATACAAGGTAAGCATATTACCCTAGCCAGGAG	BBS1	BBS1_e3	ENSE00003508847	BBS1_e3	ENSE00003508847	U	sub	Intron down	57.5601737887979	55.4364959786496	-2.12367781014829	53.6476868327402	37.2507869884575	38.2045929018789	0.0	-0.003874898	-0.0025666356	0.0082082971930503	-0.0057003498077392	-0.025182381	-0.0005348027	0.0	0.005859375
BBS1_e3_del114to119	del114to119	GTCAGACAATGGTCCTGTAGTGAAGCCTCTGGGATTCTGAGACTCTGGTTTTGGCCCTTTTGTTTTCCAGCGCTGGCAGATTTACATGGGGATGGGGAATACAAGGTAAGCATCTAGCCAGGAG	BBS1	BBS1_e3	ENSE00003508847	BBS1_e3	ENSE00003508847	∆6nt	∆6nt	Intron down	57.5601737887979	49.5177881961295	-8.0423855926684	47.8001833180568	31.8249627051218	31.7492416582406	0.0	-0.02469328	0.012107283	-0.0250261202454566	-0.0745829641819	0.01123929	-0.00763309	0.0	-0.055419921875
BBS1_e3_A114C	A114C	GTCAGACAATGGTCCTGTAGTGAAGCCTCTGGGATTCTGAGACTCTGGTTTTGGCCCTTTTGTTTTCCAGCGCTGGCAGATTTACATGGGGATGGGGAATACAAGGTAAGCATCTCACCCTAGCCAGGAG	BBS1	BBS1_e3	ENSE00003508847	BBS1_e3	ENSE00003508847	C	sub	Intron down	57.5601737887979	52.6455720824509	-4.914601706347	55.1515151515152	36.3556338028169	33.2093023255814	0.0	0.01926276	0.01761359	0.0118483677506446	0.0064593255519866	0.01953639	0.00017517805	0.0	0.0048828125
BBS1_e3_A114G	A114G	GTCAGACAATGGTCCTGTAGTGAAGCCTCTGGGATTCTGAGACTCTGGTTTTGGCCCTTTTGTTTTCCAGCGCTGGCAGATTTACATGGGGATGGGGAATACAAGGTAAGCATGTCACCCTAGCCAGGAG	BBS1	BBS1_e3	ENSE00003508847	BBS1_e3	ENSE00003508847	G	sub	Intron down	57.5601737887979	53.052442763598	-4.5077310251999	56.7386448250186	35.6984478935698	34.7826086956522	0.0	-0.017793387	-0.016930014	-0.0165976136922836	-0.0099105238914489	-0.013714895	0.0017381608	0.0	-0.01416015625
BBS1_e3_del114to114	del114to114	GTCAGACAATGGTCCTGTAGTGAAGCCTCTGGGATTCTGAGACTCTGGTTTTGGCCCTTTTGTTTTCCAGCGCTGGCAGATTTACATGGGGATGGGGAATACAAGGTAAGCATTCACCCTAGCCAGGAG	BBS1	BBS1_e3	ENSE00003508847	BBS1_e3	ENSE00003508847	∆1nt	∆1nt	Intron down	57.5601737887979	53.4072821332953	-4.1528916555026	57.0247933884298	32.9230769230769	37.9204892966361	0.0	0.04770258	0.029723912	-0.0128677785396575	-0.0159100294113159	-0.049530953	-0.008603603	0.0	-0.01416015625
BBS1_e3_A114T	A114T	GTCAGACAATGGTCCTGTAGTGAAGCCTCTGGGATTCTGAGACTCTGGTTTTGGCCCTTTTGTTTTCCAGCGCTGGCAGATTTACATGGGGATGGGGAATACAAGGTAAGCATTTCACCCTAGCCAGGAG	BBS1	BBS1_e3	ENSE00003508847	BBS1_e3	ENSE00003508847	U	sub	Intron down	57.5601737887979	55.7727569238885	-1.7874168649094	57.8556263269639	37.5415282392027	38.6503067484663	0.0	0.027396053	0.019513816	0.0109276250004768	0.0084353685379028	0.019545645	0.0012828112	0.0	-0.02294921875
BBS1_e3_del112to117	del112to117	GTCAGACAATGGTCCTGTAGTGAAGCCTCTGGGATTCTGAGACTCTGGTTTTGGCCCTTTTGTTTTCCAGCGCTGGCAGATTTACATGGGGATGGGGAATACAAGGTAAGCCCCTAGCCAGGAG	BBS1	BBS1_e3	ENSE00003508847	BBS1_e3	ENSE00003508847	∆6nt	∆6nt	Intron down	57.5601737887979	37.8427738787614	-19.7173999100365	34.1834792539018	21.9477769936486	21.1064797271694	0.0	-0.13416974	-0.05135584	-0.0467519462108612	-0.1015408933162689	-0.02443789	-0.011240363	0.0	-0.0908203125
BBS1_e3_A112C	A112C	GTCAGACAATGGTCCTGTAGTGAAGCCTCTGGGATTCTGAGACTCTGGTTTTGGCCCTTTTGTTTTCCAGCGCTGGCAGATTTACATGGGGATGGGGAATACAAGGTAAGCCTATCACCCTAGCCAGGAG	BBS1	BBS1_e3	ENSE00003508847	BBS1_e3	ENSE00003508847	C	sub	Intron down	57.5601737887979	56.5921969421192	-0.967976846678697	57.8328981723238	39.2	38.7123064384678	0.0	-0.055913955	-0.032987654	-0.0301143676042556	-0.0217920541763305	-0.008520365	0.0005623102	0.0	-0.029296875
BBS1_e3_A112G	A112G	GTCAGACAATGGTCCTGTAGTGAAGCCTCTGGGATTCTGAGACTCTGGTTTTGGCCCTTTTGTTTTCCAGCGCTGGCAGATTTACATGGGGATGGGGAATACAAGGTAAGCGTATCACCCTAGCCAGGAG	BBS1	BBS1_e3	ENSE00003508847	BBS1_e3	ENSE00003508847	G	sub	Intron down	57.5601737887979	53.1018700989006	-4.45830368989729	52.3389232127096	36.5904365904366	33.8926174496644	0.0	-0.054488212	-0.03073594	-0.0173644945025444	-0.0196060240268707	-0.0067352504	0.0006456077	0.0	0.00732421875
BBS1_e3_del112to112	del112to112	GTCAGACAATGGTCCTGTAGTGAAGCCTCTGGGATTCTGAGACTCTGGTTTTGGCCCTTTTGTTTTCCAGCGCTGGCAGATTTACATGGGGATGGGGAATACAAGGTAAGCTATCACCCTAGCCAGGAG	BBS1	BBS1_e3	ENSE00003508847	BBS1_e3	ENSE00003508847	∆1nt	∆1nt	Intron down	57.5601737887979	57.8969798407836	0.336806051985705	57.6129032258065	41.497975708502	39.2142857142857	0.0	-0.013652056	-0.009046137	-0.023819513618946	-0.0238732695579528	-0.055088967	-0.008574426	0.0	-0.02099609375
BBS1_e3_del112to114	del112to114	GTCAGACAATGGTCCTGTAGTGAAGCCTCTGGGATTCTGAGACTCTGGTTTTGGCCCTTTTGTTTTCCAGCGCTGGCAGATTTACATGGGGATGGGGAATACAAGGTAAGCTCACCCTAGCCAGGAG	BBS1	BBS1_e3	ENSE00003508847	BBS1_e3	ENSE00003508847	∆3nt	∆3nt	Intron down	57.5601737887979	50.0184363224021	-7.54173746639579	47.8228507629326	31.7103109656301	32.8871039714413	0.0	-0.06708954	-0.07321453	-0.0542773827910423	-0.0534314513206481	-0.11987984	-0.012966335	0.0	-0.100341796875
BBS1_e3_A112T	A112T	GTCAGACAATGGTCCTGTAGTGAAGCCTCTGGGATTCTGAGACTCTGGTTTTGGCCCTTTTGTTTTCCAGCGCTGGCAGATTTACATGGGGATGGGGAATACAAGGTAAGCTTATCACCCTAGCCAGGAG	BBS1	BBS1_e3	ENSE00003508847	BBS1_e3	ENSE00003508847	U	sub	Intron down	57.5601737887979	52.8142106500441	-4.7459631387538	50.9474327628362	34.9857006673022	35.1275777700105	0.0	-0.063821554	-0.037602574	-0.0355422645807266	-0.0235053300857543	-0.05137953	0.000823915	0.0	-0.037109375
BBS1_e3_C111G	C111G	GTCAGACAATGGTCCTGTAGTGAAGCCTCTGGGATTCTGAGACTCTGGTTTTGGCCCTTTTGTTTTCCAGCGCTGGCAGATTTACATGGGGATGGGGAATACAAGGTAAGGATATCACCCTAGCCAGGAG	BBS1	BBS1_e3	ENSE00003508847	BBS1_e3	ENSE00003508847	G	sub	5'SS	57.5601737887979	42.9747500750722	-14.5854237137257	40.2789886660854	26.3019693654267	25.2626552053486	0.0	-0.1111826	-0.070869595	-0.0530357956886291	-0.0487682521343231	-0.030348025	0.00016519427	0.0	-0.0595703125
BBS1_e3_C111T	C111T	GTCAGACAATGGTCCTGTAGTGAAGCCTCTGGGATTCTGAGACTCTGGTTTTGGCCCTTTTGTTTTCCAGCGCTGGCAGATTTACATGGGGATGGGGAATACAAGGTAAGTATATCACCCTAGCCAGGAG	BBS1	BBS1_e3	ENSE00003508847	BBS1_e3	ENSE00003508847	U	sub	5'SS	57.5601737887979	52.2068387894104	-5.35333499938749	44.5945945945946	33.7944664031621	34.9896480331263	0.0	0.14920515	0.08240816	0.0818635821342468	0.0464459955692291	0.081725836	0.0034987926	0.0	0.0048828125
BBS1_e3_del109to111	del109to111	GTCAGACAATGGTCCTGTAGTGAAGCCTCTGGGATTCTGAGACTCTGGTTTTGGCCCTTTTGTTTTCCAGCGCTGGCAGATTTACATGGGGATGGGGAATACAAGGTAATATCACCCTAGCCAGGAG	BBS1	BBS1_e3	ENSE00003508847	BBS1_e3	ENSE00003508847	∆3nt	∆3nt	5'SS	57.5601737887979	2.91834554242292	-54.641828246375	1.62368672397326	0.442086648983201	1.14638447971781	0.0	-0.48571217	-0.48507848	-0.2829616144299507	-0.4838819503784179	-0.28850424	-0.4682204	-0.185546875	-0.19183349609375
BBS1_e3_G110T	G110T	GTCAGACAATGGTCCTGTAGTGAAGCCTCTGGGATTCTGAGACTCTGGTTTTGGCCCTTTTGTTTTCCAGCGCTGGCAGATTTACATGGGGATGGGGAATACAAGGTAATCATATCACCCTAGCCAGGAG	BBS1	BBS1_e3	ENSE00003508847	BBS1_e3	ENSE00003508847	U	sub	5'SS	57.5601737887979	2.71424466774149	-54.8459291210564	1.08108108108108	0.69848661233993	0.882723833543506	0.0	-0.4702528	-0.42904907	-0.2875911183655262	-0.390369176864624	-0.24141178	-0.2993246	-0.09765625	-0.1817626953125
BBS1_e3_A109C	A109C	GTCAGACAATGGTCCTGTAGTGAAGCCTCTGGGATTCTGAGACTCTGGTTTTGGCCCTTTTGTTTTCCAGCGCTGGCAGATTTACATGGGGATGGGGAATACAAGGTACGCATATCACCCTAGCCAGGAG	BBS1	BBS1_e3	ENSE00003508847	BBS1_e3	ENSE00003508847	C	sub	5'SS	57.5601737887979	12.4538685350804	-45.1063052537175	8.89276373147341	4.80480480480481	5.44896392939371	0.0	-0.3271872	-0.2748308	-0.1938074305653572	-0.2513108551502228	-0.18477243	-0.03722757	-0.01171875	-0.1591796875
BBS1_e3_del108to128	del108to128	GTCAGACAATGGTCCTGTAGTGAAGCCTCTGGGATTCTGAGACTCTGGTTTTGGCCCTTTTGTTTTCCAGCGCTGGCAGATTTACATGGGGATGGGGAATACAAGGTAG	BBS1	BBS1_e3	ENSE00003508847	BBS1_e3	ENSE00003508847	∆21nt	∆21nt	5'SS	57.5601737887979	0.697986459701954	-56.862187329096	0.108225108225108	0.16239038648912	0.189178963299281	0.0	-0.59525704	-0.78032124	-0.3702584868296981	-0.8014532700181007	-0.33405933	-0.9453995	-0.87109375	-0.1993408203125
BBS1_e3_del108to108	del108to108	GTCAGACAATGGTCCTGTAGTGAAGCCTCTGGGATTCTGAGACTCTGGTTTTGGCCCTTTTGTTTTCCAGCGCTGGCAGATTTACATGGGGATGGGGAATACAAGGTAGCATATCACCCTAGCCAGGAG	BBS1	BBS1_e3	ENSE00003508847	BBS1_e3	ENSE00003508847	∆1nt	∆1nt	5'SS	57.5601737887979	0.848390304165371	-56.7117834846325	0.561797752808989	0.0960614793467819	0.0	0.0	-0.63645715	-0.7890335	-0.3783795814961195	-0.7773938067257404	-0.3389992	-0.9514061	-0.7685546875	-0.2013702392578125
BBS1_e3_A109G	A109G	GTCAGACAATGGTCCTGTAGTGAAGCCTCTGGGATTCTGAGACTCTGGTTTTGGCCCTTTTGTTTTCCAGCGCTGGCAGATTTACATGGGGATGGGGAATACAAGGTAGGCATATCACCCTAGCCAGGAG	BBS1	BBS1_e3	ENSE00003508847	BBS1_e3	ENSE00003508847	G	sub	5'SS	57.5601737887979	8.01949003785958	-49.5406837509383	5.02445531347266	3.01624129930394	3.09364548494983	0.0	-0.42013896	-0.36355925	-0.2478949800133705	-0.3320248126983642	-0.23423752	-0.23353982	-0.078125	-0.1756591796875
BBS1_e3_del107to112	del107to112	GTCAGACAATGGTCCTGTAGTGAAGCCTCTGGGATTCTGAGACTCTGGTTTTGGCCCTTTTGTTTTCCAGCGCTGGCAGATTTACATGGGGATGGGGAATACAAGGTATCACCCTAGCCAGGAG	BBS1	BBS1_e3	ENSE00003508847	BBS1_e3	ENSE00003508847	∆6nt	∆6nt	5'SS	57.5601737887979	0.85295545527571	-56.7072183335222	0.0	0.0862812769628991	0.278551532033426	0.0	-0.6188153	-0.73833156	-0.374944151379168	-0.7955705374479294	-0.3218406	-0.88230747	-0.7109375	-0.2009429931640625
BBS1_e3_A109T	A109T	GTCAGACAATGGTCCTGTAGTGAAGCCTCTGGGATTCTGAGACTCTGGTTTTGGCCCTTTTGTTTTCCAGCGCTGGCAGATTTACATGGGGATGGGGAATACAAGGTATGCATATCACCCTAGCCAGGAG	BBS1	BBS1_e3	ENSE00003508847	BBS1_e3	ENSE00003508847	U	sub	5'SS	57.5601737887979	6.11745485650782	-51.4427189322901	3.66586538461538	2.01342281879195	2.38805970149254	0.0	-0.38208073	-0.32669696	-0.2370279654860496	-0.2915764898061752	-0.2057927	-0.06673384	-0.03515625	-0.1832275390625
BBS1_e3_A108C	A108C	GTCAGACAATGGTCCTGTAGTGAAGCCTCTGGGATTCTGAGACTCTGGTTTTGGCCCTTTTGTTTTCCAGCGCTGGCAGATTTACATGGGGATGGGGAATACAAGGTCAGCATATCACCCTAGCCAGGAG	BBS1	BBS1_e3	ENSE00003508847	BBS1_e3	ENSE00003508847	C	sub	5'SS	57.5601737887979	0.815790627005058	-56.7443831617929	0.255591054313099	0.221729490022173	0.120409391932571	0.0	-0.619861	-0.72737104	-0.366717180237174	-0.7382827326655388	-0.3191032	-0.8445654	-0.5390625	-0.195098876953125
BBS1_e3_del108to110	del108to110	GTCAGACAATGGTCCTGTAGTGAAGCCTCTGGGATTCTGAGACTCTGGTTTTGGCCCTTTTGTTTTCCAGCGCTGGCAGATTTACATGGGGATGGGGAATACAAGGTCATATCACCCTAGCCAGGAG	BBS1	BBS1_e3	ENSE00003508847	BBS1_e3	ENSE00003508847	∆3nt	∆3nt	5'SS	57.5601737887979	0.566572218219692	-56.9936015705782	0.0930232558139535	0.0841042893187553	0.0894454382826476	0.0	-0.64544344	-0.8499299	-0.4021062767133116	-0.8873444383498281	-0.34401932	-0.97229666	-0.927886962890625	-0.2038002014160156
BBS1_e3_A108G	A108G	GTCAGACAATGGTCCTGTAGTGAAGCCTCTGGGATTCTGAGACTCTGGTTTTGGCCCTTTTGTTTTCCAGCGCTGGCAGATTTACATGGGGATGGGGAATACAAGGTGAGCATATCACCCTAGCCAGGAG	BBS1	BBS1_e3	ENSE00003508847	BBS1_e3	ENSE00003508847	G	sub	5'SS	57.5601737887979	13.9958810844312	-43.5642927043667	9.40279542566709	5.36756126021004	6.3855421686747	0.0	-0.2363157	-0.1882779	-0.1260197311639785	-0.147777110338211	-0.15159327	-0.020447373	-0.00390625	-0.140625
BBS1_e3_A108T	A108T	GTCAGACAATGGTCCTGTAGTGAAGCCTCTGGGATTCTGAGACTCTGGTTTTGGCCCTTTTGTTTTCCAGCGCTGGCAGATTTACATGGGGATGGGGAATACAAGGTTAGCATATCACCCTAGCCAGGAG	BBS1	BBS1_e3	ENSE00003508847	BBS1_e3	ENSE00003508847	U	sub	5'SS	57.5601737887979	0.931227262115204	-56.6289465266827	0.0	0.24390243902439	0.141043723554302	0.0	-0.61237144	-0.68868613	-0.3702405849471688	-0.7346836104989052	-0.29840457	-0.73416483	-0.60546875	-0.19915771484375
BBS1_e3_del105to105	del105to105	GTCAGACAATGGTCCTGTAGTGAAGCCTCTGGGATTCTGAGACTCTGGTTTTGGCCCTTTTGTTTTCCAGCGCTGGCAGATTTACATGGGGATGGGGAATACAAGTAAGCATATCACCCTAGCCAGGAG	BBS1	BBS1_e3	ENSE00003508847	BBS1_e3	ENSE00003508847	∆1nt	∆1nt	5'SS	57.5601737887979	0.429836083260904	-57.130337705537	0.0	0.0	0.115141047783535	0.0	-0.6125777	-0.8012219	-0.3735421523451805	-0.7578774467110634	-0.33468157	-0.85160995	-0.6875	-0.200103759765625
BBS1_e3_G106T	G106T	GTCAGACAATGGTCCTGTAGTGAAGCCTCTGGGATTCTGAGACTCTGGTTTTGGCCCTTTTGTTTTCCAGCGCTGGCAGATTTACATGGGGATGGGGAATACAAGTTAAGCATATCACCCTAGCCAGGAG	BBS1	BBS1_e3	ENSE00003508847	BBS1_e3	ENSE00003508847	U	sub	5'SS	57.5601737887979	0.844528977954143	-56.7156448108438	0.0	0.218102508178844	0.125470514429109	0.0	-0.6444221	-0.8500525	-0.4058011609486129	-0.8874411868018797	-0.3453011	-0.9725151	-0.942367672920227	-0.2053345143795013
BBS1_e3_G105T	G105T	GTCAGACAATGGTCCTGTAGTGAAGCCTCTGGGATTCTGAGACTCTGGTTTTGGCCCTTTTGTTTTCCAGCGCTGGCAGATTTACATGGGGATGGGGAATACAATGTAAGCATATCACCCTAGCCAGGAG	BBS1	BBS1_e3	ENSE00003508847	BBS1_e3	ENSE00003508847	U	sub	5'SS	57.5601737887979	0.394885975831748	-57.1652878129662	0.0	0.0	0.0	0.0	-0.61654365	-0.69941807	-0.3724768087267875	-0.7137938067317009	-0.32129815	-0.71216834	-0.609375	-0.200439453125
BBS1_e3_del104to124	del104to124	GTCAGACAATGGTCCTGTAGTGAAGCCTCTGGGATTCTGAGACTCTGGTTTTGGCCCTTTTGTTTTCCAGCGCTGGCAGATTTACATGGGGATGGGGAATACACAGGAG	BBS1	BBS1_e3	ENSE00003508847	BBS1_e3	ENSE00003508847	∆21nt	∆21nt	5'SS	57.5601737887979	0.195562316345981	-57.3646114724519	0.0	0.0	0.0	0.0	-0.63468015	-0.84911895	-0.3979869056493044	-0.8934148522093892	-0.34266877	-0.9721993	-0.953857421875	-0.2043304443359375
BBS1_e3_A104C	A104C	GTCAGACAATGGTCCTGTAGTGAAGCCTCTGGGATTCTGAGACTCTGGTTTTGGCCCTTTTGTTTTCCAGCGCTGGCAGATTTACATGGGGATGGGGAATACACGGTAAGCATATCACCCTAGCCAGGAG	BBS1	BBS1_e3	ENSE00003508847	BBS1_e3	ENSE00003508847	C	sub	5'SS	57.5601737887979	27.8072957387683	-29.7528780500296	24.3772241992883	14.367816091954	13.8738738738739	0.0	-0.1609394	-0.10993785	-0.0866511315107345	-0.0754839181900024	-0.09900377	-0.0036738217	0.0	-0.079345703125
BBS1_e3_del103to108	del103to108	GTCAGACAATGGTCCTGTAGTGAAGCCTCTGGGATTCTGAGACTCTGGTTTTGGCCCTTTTGTTTTCCAGCGCTGGCAGATTTACATGGGGATGGGGAATACAGCATATCACCCTAGCCAGGAG	BBS1	BBS1_e3	ENSE00003508847	BBS1_e3	ENSE00003508847	∆6nt	∆6nt	5'SS	57.5601737887979	0.299190477496852	-57.2609833113011	0.0	0.0	0.0	0.0	-0.637084	-0.8493024	-0.3976702932268381	-0.8859911933541298	-0.3399123	-0.97201353	-0.93212890625	-0.204803466796875
BBS1_e3_A104G	A104G	GTCAGACAATGGTCCTGTAGTGAAGCCTCTGGGATTCTGAGACTCTGGTTTTGGCCCTTTTGTTTTCCAGCGCTGGCAGATTTACATGGGGATGGGGAATACAGGGTAAGCATATCACCCTAGCCAGGAG	BBS1	BBS1_e3	ENSE00003508847	BBS1_e3	ENSE00003508847	G	sub	5'SS	57.5601737887979	1.64039324522666	-55.9197805435712	0.99403578528827	0.346620450606586	0.186915887850467	0.0	-0.48505315	-0.4604093	-0.2995994575321674	-0.4322349578142166	-0.25587198	-0.28329888	-0.16796875	-0.18487548828125
BBS1_e3_del103to103	del103to103	GTCAGACAATGGTCCTGTAGTGAAGCCTCTGGGATTCTGAGACTCTGGTTTTGGCCCTTTTGTTTTCCAGCGCTGGCAGATTTACATGGGGATGGGGAATACAGGTAAGCATATCACCCTAGCCAGGAG	BBS1	BBS1_e3	ENSE00003508847	BBS1_e3	ENSE00003508847	∆1nt	∆1nt	5'SS	57.5601737887979	50.0748172446864	-7.4853565441115	49.5515695067265	33.4894613583138	30.7692307692308	0.0	-0.021043628	-0.017853558	-0.0827383995056152	-0.0281229019165039	-0.1172287	-0.009961665	0.0	-0.02294921875
BBS1_e3_del104to106	del104to106	GTCAGACAATGGTCCTGTAGTGAAGCCTCTGGGATTCTGAGACTCTGGTTTTGGCCCTTTTGTTTTCCAGCGCTGGCAGATTTACATGGGGATGGGGAATACATAAGCATATCACCCTAGCCAGGAG	BBS1	BBS1_e3	ENSE00003508847	BBS1_e3	ENSE00003508847	∆3nt	∆3nt	5'SS	57.5601737887979	0.239228862764909	-57.320944926033	0.0	0.0	0.0	0.0	-0.64653736	-0.85121626	-0.4064790834672749	-0.8945170980878174	-0.34625363	-0.9730754	-0.9462890625	-0.2057113647460937
BBS1_e3_A104T	A104T	GTCAGACAATGGTCCTGTAGTGAAGCCTCTGGGATTCTGAGACTCTGGTTTTGGCCCTTTTGTTTTCCAGCGCTGGCAGATTTACATGGGGATGGGGAATACATGGTAAGCATATCACCCTAGCCAGGAG	BBS1	BBS1_e3	ENSE00003508847	BBS1_e3	ENSE00003508847	U	sub	5'SS	57.5601737887979	10.6316620217752	-46.9285117670227	7.40740740740741	4.24300867888139	4.18367346938776	0.0	-0.32411623	-0.2674278	-0.2162135019898414	-0.242715448141098	-0.18634263	-0.033759236	-0.017578125	-0.1656494140625
BBS1_e3_A103C	A103C	GTCAGACAATGGTCCTGTAGTGAAGCCTCTGGGATTCTGAGACTCTGGTTTTGGCCCTTTTGTTTTCCAGCGCTGGCAGATTTACATGGGGATGGGGAATACCAGGTAAGCATATCACCCTAGCCAGGAG	BBS1	BBS1_e3	ENSE00003508847	BBS1_e3	ENSE00003508847	C	sub	5'SS	57.5601737887979	54.044204893626	-3.5159688951719	56.3719862227325	34.2431761786601	38.2133995037221	0.0	-0.002490908	-0.004631877	-0.0162771195173263	-0.0070142447948455	0.00035358965	-0.00015488267	0.0	-0.00927734375
BBS1_e3_del103to123	del103to123	GTCAGACAATGGTCCTGTAGTGAAGCCTCTGGGATTCTGAGACTCTGGTTTTGGCCCTTTTGTTTTCCAGCGCTGGCAGATTTACATGGGGATGGGGAATACCCAGGAG	BBS1	BBS1_e3	ENSE00003508847	BBS1_e3	ENSE00003508847	∆21nt	∆21nt	5'SS	57.5601737887979	0.142446100944009	-57.4177276878539	0.0	0.0	0.0	0.0	-0.6271696	-0.8488153	-0.3952919673174619	-0.8917784076184034	-0.33834067	-0.97217	-0.93359375	-0.2049407958984375
BBS1_e3_A103G	A103G	GTCAGACAATGGTCCTGTAGTGAAGCCTCTGGGATTCTGAGACTCTGGTTTTGGCCCTTTTGTTTTCCAGCGCTGGCAGATTTACATGGGGATGGGGAATACGAGGTAAGCATATCACCCTAGCCAGGAG	BBS1	BBS1_e3	ENSE00003508847	BBS1_e3	ENSE00003508847	G	sub	5'SS	57.5601737887979	52.8344430388796	-4.7257307499183	51.1056511056511	34.7321428571429	35.3440951571793	0.0	-0.025012642	-0.02313447	-0.0213159397244453	-0.0278877019882202	-0.02266328	-0.0012720525	0.0	0.013671875
BBS1_e3_del103to105	del103to105	GTCAGACAATGGTCCTGTAGTGAAGCCTCTGGGATTCTGAGACTCTGGTTTTGGCCCTTTTGTTTTCCAGCGCTGGCAGATTTACATGGGGATGGGGAATACGTAAGCATATCACCCTAGCCAGGAG	BBS1	BBS1_e3	ENSE00003508847	BBS1_e3	ENSE00003508847	∆3nt	∆3nt	5'SS	57.5601737887979	0.294703632109501	-57.2654701566884	0.0	0.0	0.0	0.0	-0.6435981	-0.84683675	-0.4003234216943383	-0.8623597994446754	-0.34514904	-0.9635898	-0.826171875	-0.203857421875
BBS1_e3_A103T	A103T	GTCAGACAATGGTCCTGTAGTGAAGCCTCTGGGATTCTGAGACTCTGGTTTTGGCCCTTTTGTTTTCCAGCGCTGGCAGATTTACATGGGGATGGGGAATACTAGGTAAGCATATCACCCTAGCCAGGAG	BBS1	BBS1_e3	ENSE00003508847	BBS1_e3	ENSE00003508847	U	sub	5'SS	57.5601737887979	21.0814838137508	-36.4786899750471	18.469387755102	9.7261567516525	9.97854077253219	0.0	-0.30941612	-0.2571164	-0.2263871058821678	-0.3455221801996231	-0.20641288	-0.09281102	-0.009765625	-0.1658935546875
BBS1_e3_C102G	C102G	GTCAGACAATGGTCCTGTAGTGAAGCCTCTGGGATTCTGAGACTCTGGTTTTGGCCCTTTTGTTTTCCAGCGCTGGCAGATTTACATGGGGATGGGGAATAGAAGGTAAGCATATCACCCTAGCCAGGAG	BBS1	BBS1_e3	ENSE00003508847	BBS1_e3	ENSE00003508847	G	sub	Exon	57.5601737887979	40.1817326221171	-17.3784411666808	42.6701570680628	23.4838709677419	23.2439335887612	0.0	-0.19988419	-0.15128803	-0.1334759891033172	-0.1533550322055816	-0.1289056	-0.015866905	-0.001953125	-0.119873046875
BBS1_e3_del100to120	del100to120	GTCAGACAATGGTCCTGTAGTGAAGCCTCTGGGATTCTGAGACTCTGGTTTTGGCCCTTTTGTTTTCCAGCGCTGGCAGATTTACATGGGGATGGGGAATAGCCAGGAG	BBS1	BBS1_e3	ENSE00003508847	BBS1_e3	ENSE00003508847	∆21nt	∆21nt	5'SS	57.5601737887979	0.123870251894456	-57.4363035369035	0.0	0.0	0.0	0.0	-0.64197755	-0.8505114	-0.4039371949620545	-0.8955457196570933	-0.34446192	-0.9729472	-0.9674072265625	-0.204803466796875
BBS1_e3_del101to103	del101to103	GTCAGACAATGGTCCTGTAGTGAAGCCTCTGGGATTCTGAGACTCTGGTTTTGGCCCTTTTGTTTTCCAGCGCTGGCAGATTTACATGGGGATGGGGAATAGGTAAGCATATCACCCTAGCCAGGAG	BBS1	BBS1_e3	ENSE00003508847	BBS1_e3	ENSE00003508847	∆3nt	∆3nt	5'SS	57.5601737887979	2.78760569265415	-54.7725680961438	1.54220779220779	0.817236255572065	0.86682427107959	0.0	-0.37191546	-0.40926608	-0.2859213091433048	-0.4247027635574341	-0.28985113	-0.41523483	-0.126953125	-0.1885986328125
BBS1_e3_C102T	C102T	GTCAGACAATGGTCCTGTAGTGAAGCCTCTGGGATTCTGAGACTCTGGTTTTGGCCCTTTTGTTTTCCAGCGCTGGCAGATTTACATGGGGATGGGGAATATAAGGTAAGCATATCACCCTAGCCAGGAG	BBS1	BBS1_e3	ENSE00003508847	BBS1_e3	ENSE00003508847	U	sub	Exon	57.5601737887979	51.9839626143024	-5.57621117449549	48.5490196078431	34.2287694974004	34.1507720254314	0.0	-0.06246099	-0.03794551	-0.0464444011449813	-0.0269220471382141	-0.05068089	-0.005694866	0.0	-0.04833984375
BBS1_e3_del101to101	del101to101	GTCAGACAATGGTCCTGTAGTGAAGCCTCTGGGATTCTGAGACTCTGGTTTTGGCCCTTTTGTTTTCCAGCGCTGGCAGATTTACATGGGGATGGGGAATCAAGGTAAGCATATCACCCTAGCCAGGAG	BBS1	BBS1_e3	ENSE00003508847	BBS1_e3	ENSE00003508847	∆1nt	∆1nt	Exon	57.5601737887979	50.6047689922426	-6.9554047965553	47.2558139534884	34.3482397716461	31.2007874015748	0.0	0.005910367	-0.0006723404	-0.0496851503849029	-0.0291663110256195	-0.12432108	-0.015727133	0.0	-0.04150390625
BBS1_e3_A101C	A101C	GTCAGACAATGGTCCTGTAGTGAAGCCTCTGGGATTCTGAGACTCTGGTTTTGGCCCTTTTGTTTTCCAGCGCTGGCAGATTTACATGGGGATGGGGAATCCAAGGTAAGCATATCACCCTAGCCAGGAG	BBS1	BBS1_e3	ENSE00003508847	BBS1_e3	ENSE00003508847	C	sub	Exon	57.5601737887979	56.7826777236337	-0.777496065164196	62.6764886433395	40.9003215434084	37.2142857142857	0.0	-0.013926297	-0.0067646205	0.007902592420578	0.0034827589988708	0.016875714	-0.0027500987	0.0	-0.01953125
BBS1_e3_A101G	A101G	GTCAGACAATGGTCCTGTAGTGAAGCCTCTGGGATTCTGAGACTCTGGTTTTGGCCCTTTTGTTTTCCAGCGCTGGCAGATTTACATGGGGATGGGGAATGCAAGGTAAGCATATCACCCTAGCCAGGAG	BBS1	BBS1_e3	ENSE00003508847	BBS1_e3	ENSE00003508847	G	sub	Exon	57.5601737887979	54.4919629967519	-3.068210792046	53.4599156118144	36.4503816793893	37.1	0.0	-0.03181547	-0.028018415	-0.0265128090977668	-0.0315812230110168	-0.006935358	0.0019251406	0.0	-0.0244140625
BBS1_e3_del101to106	del101to106	GTCAGACAATGGTCCTGTAGTGAAGCCTCTGGGATTCTGAGACTCTGGTTTTGGCCCTTTTGTTTTCCAGCGCTGGCAGATTTACATGGGGATGGGGAATTAAGCATATCACCCTAGCCAGGAG	BBS1	BBS1_e3	ENSE00003508847	BBS1_e3	ENSE00003508847	∆6nt	∆6nt	5'SS	57.5601737887979	0.22301070530299	-57.3371630834949	0.0	0.0	0.0	0.0	-0.6457956	-0.8510134	-0.4061202760785818	-0.8943788828328252	-0.34310728	-0.9728881	-0.95751953125	-0.2056655883789062
BBS1_e3_A101T	A101T	GTCAGACAATGGTCCTGTAGTGAAGCCTCTGGGATTCTGAGACTCTGGTTTTGGCCCTTTTGTTTTCCAGCGCTGGCAGATTTACATGGGGATGGGGAATTCAAGGTAAGCATATCACCCTAGCCAGGAG	BBS1	BBS1_e3	ENSE00003508847	BBS1_e3	ENSE00003508847	U	sub	Exon	57.5601737887979	53.0951303638951	-4.46504342490279	54.9924357034796	34.6678023850085	35.9744990892532	0.0	-0.008859336	-0.0058689415	-0.013711892068386	-0.0116804242134094	0.036374494	-0.0008920729	0.0	-0.04150390625
BBS1_e3_del98to100	del98to100	GTCAGACAATGGTCCTGTAGTGAAGCCTCTGGGATTCTGAGACTCTGGTTTTGGCCCTTTTGTTTTCCAGCGCTGGCAGATTTACATGGGGATGGGGACAAGGTAAGCATATCACCCTAGCCAGGAG	BBS1	BBS1_e3	ENSE00003508847	BBS1_e3	ENSE00003508847	∆3nt	∆3nt	Exon	57.5601737887979	31.7394154372809	-25.820758351517	27.6595744680851	18.0459770114943	15.6174334140436	0.0	-0.0454749	-0.06873748	-0.0723597556352615	-0.0393334031105041	-0.16863704	-0.019941509	-0.001953125	-0.1282958984375
BBS1_e3_A99C	A99C	GTCAGACAATGGTCCTGTAGTGAAGCCTCTGGGATTCTGAGACTCTGGTTTTGGCCCTTTTGTTTTCCAGCGCTGGCAGATTTACATGGGGATGGGGACTACAAGGTAAGCATATCACCCTAGCCAGGAG	BBS1	BBS1_e3	ENSE00003508847	BBS1_e3	ENSE00003508847	C	sub	Exon	57.5601737887979	62.1728204273848	4.6126466385869	62.0347394540943	44.3413729128015	46.1770623742455	0.0	0.07609007	0.044703513	0.0681311041116714	0.036784142255783	0.049680725	0.003027916	0.0	0.0556640625
BBS1_e3_del99to119	del99to119	GTCAGACAATGGTCCTGTAGTGAAGCCTCTGGGATTCTGAGACTCTGGTTTTGGCCCTTTTGTTTTCCAGCGCTGGCAGATTTACATGGGGATGGGGACTAGCCAGGAG	BBS1	BBS1_e3	ENSE00003508847	BBS1_e3	ENSE00003508847	∆21nt	∆21nt	5'SS	57.5601737887979	0.105704524396828	-57.4544692644011	0.0	0.0	0.0	0.0	-0.64002883	-0.85028625	-0.4005244169384241	-0.894129148684442	-0.34360147	-0.97289157	-0.96533203125	-0.2047271728515625
BBS1_e3_del98to103	del98to103	GTCAGACAATGGTCCTGTAGTGAAGCCTCTGGGATTCTGAGACTCTGGTTTTGGCCCTTTTGTTTTCCAGCGCTGGCAGATTTACATGGGGATGGGGAGGTAAGCATATCACCCTAGCCAGGAG	BBS1	BBS1_e3	ENSE00003508847	BBS1_e3	ENSE00003508847	∆6nt	∆6nt	5'SS	57.5601737887979	1.99103196211385	-55.5691418266841	0.541190619362598	0.772399588053553	0.233372228704784	0.0	-0.39840984	-0.44579744	-0.290900707244873	-0.448773592710495	-0.22226581	-0.44683284	-0.166015625	-0.186279296875
BBS1_e3_A99G	A99G	GTCAGACAATGGTCCTGTAGTGAAGCCTCTGGGATTCTGAGACTCTGGTTTTGGCCCTTTTGTTTTCCAGCGCTGGCAGATTTACATGGGGATGGGGAGTACAAGGTAAGCATATCACCCTAGCCAGGAG	BBS1	BBS1_e3	ENSE00003508847	BBS1_e3	ENSE00003508847	G	sub	Exon	57.5601737887979	54.4181309623314	-3.1420428264665	54.1008276899925	34.9427168576105	38.4885764499121	0.0	-0.022593498	-0.011745334	-0.0127122327685356	-0.013623684644699	-0.028667465	-0.001767695	0.0	0.02978515625
BBS1_e3_del98to98	del98to98	GTCAGACAATGGTCCTGTAGTGAAGCCTCTGGGATTCTGAGACTCTGGTTTTGGCCCTTTTGTTTTCCAGCGCTGGCAGATTTACATGGGGATGGGGATACAAGGTAAGCATATCACCCTAGCCAGGAG	BBS1	BBS1_e3	ENSE00003508847	BBS1_e3	ENSE00003508847	∆1nt	∆1nt	Exon	57.5601737887979	52.623082294468	-4.93709149432989	45.7264957264957	34.8027842227378	34.7727272727273	0.0	0.018345952	0.011183351	-0.0446405634284019	-0.0049192309379577	-0.13523749	-0.012330204	0.0	-0.02880859375
BBS1_e3_A99T	A99T	GTCAGACAATGGTCCTGTAGTGAAGCCTCTGGGATTCTGAGACTCTGGTTTTGGCCCTTTTGTTTTCCAGCGCTGGCAGATTTACATGGGGATGGGGATTACAAGGTAAGCATATCACCCTAGCCAGGAG	BBS1	BBS1_e3	ENSE00003508847	BBS1_e3	ENSE00003508847	U	sub	Exon	57.5601737887979	55.2425279965313	-2.3176457922666	55.2	36.6342648845687	38.5170603674541	0.0	-0.00311476	-0.0006683469	0.0078348964452743	0.0125358402729034	-0.024147779	-0.0017312467	0.0	-0.02392578125
BBS1_e3_A98C	A98C	GTCAGACAATGGTCCTGTAGTGAAGCCTCTGGGATTCTGAGACTCTGGTTTTGGCCCTTTTGTTTTCCAGCGCTGGCAGATTTACATGGGGATGGGGCATACAAGGTAAGCATATCACCCTAGCCAGGAG	BBS1	BBS1_e3	ENSE00003508847	BBS1_e3	ENSE00003508847	C	sub	Exon	57.5601737887979	62.8977303058466	5.3375565170487	61.7814998096688	47.0996732026144	44.9795547478419	0.0	-0.030086517	-0.0090357065	-0.0194428265094757	-0.0069489181041717	-0.013197705	-0.001224488	0.0	0.01513671875
BBS1_e3_del98to118	del98to118	GTCAGACAATGGTCCTGTAGTGAAGCCTCTGGGATTCTGAGACTCTGGTTTTGGCCCTTTTGTTTTCCAGCGCTGGCAGATTTACATGGGGATGGGGCCTAGCCAGGAG	BBS1	BBS1_e3	ENSE00003508847	BBS1_e3	ENSE00003508847	∆21nt	∆21nt	5'SS	57.5601737887979	0.0725230056715871	-57.4876507831263	0.0	0.0	0.0	0.0	-0.6392602	-0.8498881	-0.4001754093915224	-0.8929480882361531	-0.34372768	-0.972842	-0.965576171875	-0.2037811279296875
BBS1_e3_A98G	A98G	GTCAGACAATGGTCCTGTAGTGAAGCCTCTGGGATTCTGAGACTCTGGTTTTGGCCCTTTTGTTTTCCAGCGCTGGCAGATTTACATGGGGATGGGGGATACAAGGTAAGCATATCACCCTAGCCAGGAG	BBS1	BBS1_e3	ENSE00003508847	BBS1_e3	ENSE00003508847	G	sub	Exon	57.5601737887979	38.4515160205055	-19.1086577682924	34.5622119815668	18.3752417794971	25.629290617849	0.0	-0.079651535	-0.06446284	-0.0759494453668594	-0.0346489548683166	-0.08798985	-0.006415367	0.0	-0.078125
BBS1_e3_A98T	A98T	GTCAGACAATGGTCCTGTAGTGAAGCCTCTGGGATTCTGAGACTCTGGTTTTGGCCCTTTTGTTTTCCAGCGCTGGCAGATTTACATGGGGATGGGGTATACAAGGTAAGCATATCACCCTAGCCAGGAG	BBS1	BBS1_e3	ENSE00003508847	BBS1_e3	ENSE00003508847	U	sub	Exon	57.5601737887979	38.5198564795292	-19.0403173092687	37.5252185608608	21.6400911161731	22.4489795918367	0.0	-0.11735739	-0.07124674	-0.1084994524717331	-0.0536047220230102	-0.116877265	-0.015369326	0.0	-0.01806640625
BBS1_e3_G97T	G97T	GTCAGACAATGGTCCTGTAGTGAAGCCTCTGGGATTCTGAGACTCTGGTTTTGGCCCTTTTGTTTTCCAGCGCTGGCAGATTTACATGGGGATGGGTAATACAAGGTAAGCATATCACCCTAGCCAGGAG	BBS1	BBS1_e3	ENSE00003508847	BBS1_e3	ENSE00003508847	U	sub	Exon	57.5601737887979	29.708557492082	-27.8516162967159	29.4460641399417	13.9107611548556	16.6666666666667	0.0	-0.1371407	-0.09185907	-0.1151060909032821	-0.0845107734203338	-0.09617193	-0.014349014	0.0	-0.044921875
BBS1_e3_del97to99	del97to99	GTCAGACAATGGTCCTGTAGTGAAGCCTCTGGGATTCTGAGACTCTGGTTTTGGCCCTTTTGTTTTCCAGCGCTGGCAGATTTACATGGGGATGGGTACAAGGTAAGCATATCACCCTAGCCAGGAG	BBS1	BBS1_e3	ENSE00003508847	BBS1_e3	ENSE00003508847	∆3nt	∆3nt	Exon	57.5601737887979	17.2179030767392	-40.3422707120587	15.3195488721805	8.31180017226529	6.90633869441817	0.0	-0.1169737	-0.1240699	-0.1368522346019745	-0.0785941183567047	-0.18999341	-0.032277554	-0.001953125	-0.1044921875
BBS1_e3_G96T	G96T	GTCAGACAATGGTCCTGTAGTGAAGCCTCTGGGATTCTGAGACTCTGGTTTTGGCCCTTTTGTTTTCCAGCGCTGGCAGATTTACATGGGGATGGTGAATACAAGGTAAGCATATCACCCTAGCCAGGAG	BBS1	BBS1_e3	ENSE00003508847	BBS1_e3	ENSE00003508847	U	sub	Exon	57.5601737887979	71.1160895636048	13.5559157748069	72.943722943723	57.2945779765232	55.4354354354354	0.0	0.17305905	0.09211829	0.1630080789327621	0.0699293315410614	0.11641997	0.008924693	0.0	0.10888671875
BBS1_e3_G95T	G95T	GTCAGACAATGGTCCTGTAGTGAAGCCTCTGGGATTCTGAGACTCTGGTTTTGGCCCTTTTGTTTTCCAGCGCTGGCAGATTTACATGGGGATGTGGAATACAAGGTAAGCATATCACCCTAGCCAGGAG	BBS1	BBS1_e3	ENSE00003508847	BBS1_e3	ENSE00003508847	U	sub	Exon	57.5601737887979	68.1203837731099	10.560209984312	73.9044805514525	53.6554354736173	51.2820512820513	0.0	0.19597909	0.10215634	0.1710713654756546	0.070473164319992	0.1615555	0.009725243	0.0	0.09423828125
BBS1_e3_del94to99	del94to99	GTCAGACAATGGTCCTGTAGTGAAGCCTCTGGGATTCTGAGACTCTGGTTTTGGCCCTTTTGTTTTCCAGCGCTGGCAGATTTACATGGGGATTACAAGGTAAGCATATCACCCTAGCCAGGAG	BBS1	BBS1_e3	ENSE00003508847	BBS1_e3	ENSE00003508847	∆6nt	∆6nt	Exon	57.5601737887979	44.290335618556	-13.2698381702419	42.34404536862	26.3975155279503	27.5485436893204	0.0	0.02652067	-0.015940487	-0.0409451499581337	-0.0014452040195465	-0.001094073	-0.020303905	0.0	-0.10302734375
BBS1_e3_del94to114	del94to114	GTCAGACAATGGTCCTGTAGTGAAGCCTCTGGGATTCTGAGACTCTGGTTTTGGCCCTTTTGTTTTCCAGCGCTGGCAGATTTACATGGGGATTCACCCTAGCCAGGAG	BBS1	BBS1_e3	ENSE00003508847	BBS1_e3	ENSE00003508847	∆21nt	∆21nt	5'SS	57.5601737887979	0.111456383880281	-57.4487174049176	0.0	0.0	0.0	0.0	-0.60024583	-0.84492886	-0.3848914448171854	-0.8772894944995642	-0.3410352	-0.971424	-0.88330078125	-0.204071044921875
BBS1_e3_G94T	G94T	GTCAGACAATGGTCCTGTAGTGAAGCCTCTGGGATTCTGAGACTCTGGTTTTGGCCCTTTTGTTTTCCAGCGCTGGCAGATTTACATGGGGATTGGGAATACAAGGTAAGCATATCACCCTAGCCAGGAG	BBS1	BBS1_e3	ENSE00003508847	BBS1_e3	ENSE00003508847	U	sub	Exon	57.5601737887979	60.1568028211317	2.59662903233381	60.9925293489861	43.1253785584494	42.697327532629	0.0	0.07118198	0.044407457	0.0530681014060974	0.0286065638065338	-0.010388523	-0.0041638017	0.0	-0.00537109375
BBS1_e3_A92C	A92C	GTCAGACAATGGTCCTGTAGTGAAGCCTCTGGGATTCTGAGACTCTGGTTTTGGCCCTTTTGTTTTCCAGCGCTGGCAGATTTACATGGGGCTGGGGAATACAAGGTAAGCATATCACCCTAGCCAGGAG	BBS1	BBS1_e3	ENSE00003508847	BBS1_e3	ENSE00003508847	C	sub	Exon	57.5601737887979	50.0229467998097	-7.5372269889882	52.5083612040134	31.8075117370892	32.6607818411097	0.0	-0.015062332	-8.371472e-05	-0.0168893933296203	-0.0063450634479522	-0.015245289	-0.00038272142	0.0	-0.033203125
BBS1_e3_del91to93	del91to93	GTCAGACAATGGTCCTGTAGTGAAGCCTCTGGGATTCTGAGACTCTGGTTTTGGCCCTTTTGTTTTCCAGCGCTGGCAGATTTACATGGGGGGGAATACAAGGTAAGCATATCACCCTAGCCAGGAG	BBS1	BBS1_e3	ENSE00003508847	BBS1_e3	ENSE00003508847	∆3nt	∆3nt	Exon	57.5601737887979	11.1239531554545	-46.4362206333434	7.77907429015947	4.29645542427497	4.73235065942591	0.0	-0.15272805	-0.17316297	-0.1602520048618316	-0.0929777324199676	-0.23118336	-0.055897117	-0.001953125	-0.151611328125
BBS1_e3_A92G	A92G	GTCAGACAATGGTCCTGTAGTGAAGCCTCTGGGATTCTGAGACTCTGGTTTTGGCCCTTTTGTTTTCCAGCGCTGGCAGATTTACATGGGGGTGGGGAATACAAGGTAAGCATATCACCCTAGCCAGGAG	BBS1	BBS1_e3	ENSE00003508847	BBS1_e3	ENSE00003508847	G	sub	Exon	57.5601737887979	2.65999174173172	-54.9001820470662	0.704934541792548	0.760135135135135	0.881834215167548	0.0	-0.353652	-0.32872996	-0.2658159881830215	-0.3209028095006943	-0.2405329	-0.25340113	-0.064453125	-0.18011474609375
BBS1_e3_del92to112	del92to112	GTCAGACAATGGTCCTGTAGTGAAGCCTCTGGGATTCTGAGACTCTGGTTTTGGCCCTTTTGTTTTCCAGCGCTGGCAGATTTACATGGGGTATCACCCTAGCCAGGAG	BBS1	BBS1_e3	ENSE00003508847	BBS1_e3	ENSE00003508847	∆21nt	∆21nt	5'SS	57.5601737887979	0.138186706997681	-57.4219870818002	0.0	0.0	0.0	0.0	-0.6352582	-0.84856963	-0.3993543786928057	-0.890113852918148	-0.34350044	-0.97243834	-0.92431640625	-0.20477294921875
BBS1_e3_del92to92	del92to92	GTCAGACAATGGTCCTGTAGTGAAGCCTCTGGGATTCTGAGACTCTGGTTTTGGCCCTTTTGTTTTCCAGCGCTGGCAGATTTACATGGGGTGGGGAATACAAGGTAAGCATATCACCCTAGCCAGGAG	BBS1	BBS1_e3	ENSE00003508847	BBS1_e3	ENSE00003508847	∆1nt	∆1nt	Exon	57.5601737887979	10.5046265099283	-47.0555472788696	8.1203007518797	4.75594493116396	3.23943661971831	0.0	-0.2566632	-0.24071124	-0.2286701649427414	-0.2512989342212677	-0.23618874	-0.19602647	-0.013671875	-0.1531982421875
BBS1_e3_A92T	A92T	GTCAGACAATGGTCCTGTAGTGAAGCCTCTGGGATTCTGAGACTCTGGTTTTGGCCCTTTTGTTTTCCAGCGCTGGCAGATTTACATGGGGTTGGGGAATACAAGGTAAGCATATCACCCTAGCCAGGAG	BBS1	BBS1_e3	ENSE00003508847	BBS1_e3	ENSE00003508847	U	sub	Exon	57.5601737887979	27.1368837187017	-30.4232900700962	23.587786259542	13.0784708249497	14.3484626647145	0.0	-0.21233553	-0.16413888	-0.1521142870187759	-0.1255505084991455	-0.14996219	-0.04386592	-0.001953125	-0.126953125
BBS1_e3_G91T	G91T	GTCAGACAATGGTCCTGTAGTGAAGCCTCTGGGATTCTGAGACTCTGGTTTTGGCCCTTTTGTTTTCCAGCGCTGGCAGATTTACATGGGTATGGGGAATACAAGGTAAGCATATCACCCTAGCCAGGAG	BBS1	BBS1_e3	ENSE00003508847	BBS1_e3	ENSE00003508847	U	sub	Exon	57.5601737887979	40.9145734435744	-16.6456003452235	37.7858002406739	23.375	24.6376811594203	0.0	-0.12685229	-0.09136513	-0.0527014434337616	-0.017156958580017	-0.039634712	-0.0088605285	0.0	-0.0537109375
BBS1_e3_G90T	G90T	GTCAGACAATGGTCCTGTAGTGAAGCCTCTGGGATTCTGAGACTCTGGTTTTGGCCCTTTTGTTTTCCAGCGCTGGCAGATTTACATGGTGATGGGGAATACAAGGTAAGCATATCACCCTAGCCAGGAG	BBS1	BBS1_e3	ENSE00003508847	BBS1_e3	ENSE00003508847	U	sub	Exon	57.5601737887979	67.2880287532594	9.7278549644615	69.9542782495101	49.0983606557377	53.7766830870279	0.0	0.1345281	0.08718929	0.1558055132627487	0.0629772841930389	0.16143757	0.009824157	0.0	0.09326171875
BBS1_e3_del90to92	del90to92	GTCAGACAATGGTCCTGTAGTGAAGCCTCTGGGATTCTGAGACTCTGGTTTTGGCCCTTTTGTTTTCCAGCGCTGGCAGATTTACATGGTGGGGAATACAAGGTAAGCATATCACCCTAGCCAGGAG	BBS1	BBS1_e3	ENSE00003508847	BBS1_e3	ENSE00003508847	∆3nt	∆3nt	Exon	57.5601737887979	47.5734097510033	-9.9867640377946	50.9065550906555	28.4892086330935	31.3084112149533	0.0	-0.0045966506	-0.027537495	-0.0216303989291191	0.0261861681938171	-0.12002636	-0.0001090765	0.0	-0.06494140625
BBS1_e3_G89T	G89T	GTCAGACAATGGTCCTGTAGTGAAGCCTCTGGGATTCTGAGACTCTGGTTTTGGCCCTTTTGTTTTCCAGCGCTGGCAGATTTACATGTGGATGGGGAATACAAGGTAAGCATATCACCCTAGCCAGGAG	BBS1	BBS1_e3	ENSE00003508847	BBS1_e3	ENSE00003508847	U	sub	Exon	57.5601737887979	70.4576068984479	12.89743310965	77.1245323356494	54.7322540473225	56.35507733692	0.0	0.1662302	0.09081507	0.166970357298851	0.0703956186771392	0.15380532	0.010905802	0.0	0.09033203125
BBS1_e3_G88T	G88T	GTCAGACAATGGTCCTGTAGTGAAGCCTCTGGGATTCTGAGACTCTGGTTTTGGCCCTTTTGTTTTCCAGCGCTGGCAGATTTACATTGGGATGGGGAATACAAGGTAAGCATATCACCCTAGCCAGGAG	BBS1	BBS1_e3	ENSE00003508847	BBS1_e3	ENSE00003508847	U	sub	Exon	57.5601737887979	64.3899983299061	6.8298245411082	68.9655172413793	47.6023391812866	48.0818414322251	0.0	0.015031576	0.018016756	0.0603942424058914	0.0238054990768432	-0.0064128935	-0.005551249	0.0	0.00732421875
BBS1_e3_A86C	A86C	GTCAGACAATGGTCCTGTAGTGAAGCCTCTGGGATTCTGAGACTCTGGTTTTGGCCCTTTTGTTTTCCAGCGCTGGCAGATTTACCTGGGGATGGGGAATACAAGGTAAGCATATCACCCTAGCCAGGAG	BBS1	BBS1_e3	ENSE00003508847	BBS1_e3	ENSE00003508847	C	sub	Exon	57.5601737887979	63.4015455767222	5.8413717879243	69.5928753180662	46.525237746891	46.8241042345277	0.0	0.07611087	0.040106833	0.0652123391628265	0.0298643708229064	0.058370233	0.008447796	0.0	0.06396484375
BBS1_e3_del86to88	del86to88	GTCAGACAATGGTCCTGTAGTGAAGCCTCTGGGATTCTGAGACTCTGGTTTTGGCCCTTTTGTTTTCCAGCGCTGGCAGATTTACGGGATGGGGAATACAAGGTAAGCATATCACCCTAGCCAGGAG	BBS1	BBS1_e3	ENSE00003508847	BBS1_e3	ENSE00003508847	∆3nt	∆3nt	Exon	57.5601737887979	67.5614529348326	10.0012791460347	70.0647249190939	52.7308838133069	50.7739938080495	0.0	0.11105177	0.043226957	0.0892177671194076	0.0640776753425598	0.025798008	0.005560696	0.0	0.0810546875
BBS1_e3_A86G	A86G	GTCAGACAATGGTCCTGTAGTGAAGCCTCTGGGATTCTGAGACTCTGGTTTTGGCCCTTTTGTTTTCCAGCGCTGGCAGATTTACGTGGGGATGGGGAATACAAGGTAAGCATATCACCCTAGCCAGGAG	BBS1	BBS1_e3	ENSE00003508847	BBS1_e3	ENSE00003508847	G	sub	Exon	57.5601737887979	65.7391123586933	8.1789385698954	68.7964338781575	49.5551601423488	49.4413407821229	0.0	0.045818567	0.023656249	0.0341077893972396	0.0167739689350128	0.06876102	0.005851239	0.0	0.08935546875
BBS1_e3_del86to106	del86to106	GTCAGACAATGGTCCTGTAGTGAAGCCTCTGGGATTCTGAGACTCTGGTTTTGGCCCTTTTGTTTTCCAGCGCTGGCAGATTTACTAAGCATATCACCCTAGCCAGGAG	BBS1	BBS1_e3	ENSE00003508847	BBS1_e3	ENSE00003508847	∆21nt	∆21nt	5'SS	57.5601737887979	0.160792033785608	-57.3993817550123	0.0	0.0	0.0	0.0	-0.6338035	-0.84893215	-0.3995659332722425	-0.8882659943774343	-0.34540817	-0.97270805	-0.92822265625	-0.2051849365234375
BBS1_e3_del86to86	del86to86	GTCAGACAATGGTCCTGTAGTGAAGCCTCTGGGATTCTGAGACTCTGGTTTTGGCCCTTTTGTTTTCCAGCGCTGGCAGATTTACTGGGGATGGGGAATACAAGGTAAGCATATCACCCTAGCCAGGAG	BBS1	BBS1_e3	ENSE00003508847	BBS1_e3	ENSE00003508847	∆1nt	∆1nt	Exon	57.5601737887979	55.2425279965313	-2.3176457922666	58.3161157024793	37.6616076447442	37.4208405296488	0.0	-0.042144537	-0.032268822	-0.0510544627904892	-0.034345656633377	-0.095251806	-0.003286302	0.0	0.01220703125
BBS1_e3_A86T	A86T	GTCAGACAATGGTCCTGTAGTGAAGCCTCTGGGATTCTGAGACTCTGGTTTTGGCCCTTTTGTTTTCCAGCGCTGGCAGATTTACTTGGGGATGGGGAATACAAGGTAAGCATATCACCCTAGCCAGGAG	BBS1	BBS1_e3	ENSE00003508847	BBS1_e3	ENSE00003508847	U	sub	Exon	57.5601737887979	49.9891182152194	-7.57105557357849	48.3724451173354	32.370820668693	32.0379146919431	0.0	-0.060738623	-0.037199706	-0.0428602248430252	-0.0336606502532959	-0.06607649	-0.0037753582	0.0	-0.0302734375
BBS1_e3_del85to90	del85to90	GTCAGACAATGGTCCTGTAGTGAAGCCTCTGGGATTCTGAGACTCTGGTTTTGGCCCTTTTGTTTTCCAGCGCTGGCAGATTTAGATGGGGAATACAAGGTAAGCATATCACCCTAGCCAGGAG	BBS1	BBS1_e3	ENSE00003508847	BBS1_e3	ENSE00003508847	∆6nt	∆6nt	Exon	57.5601737887979	12.0342020584605	-45.5259717303374	7.35694822888283	5.40701128936423	4.40251572327044	0.0	-0.12945804	-0.13428465	-0.1413911134004593	-0.0771441161632537	-0.1446667	-0.07959229	0.0	-0.09375
BBS1_e3_C85G	C85G	GTCAGACAATGGTCCTGTAGTGAAGCCTCTGGGATTCTGAGACTCTGGTTTTGGCCCTTTTGTTTTCCAGCGCTGGCAGATTTAGATGGGGATGGGGAATACAAGGTAAGCATATCACCCTAGCCAGGAG	BBS1	BBS1_e3	ENSE00003508847	BBS1_e3	ENSE00003508847	G	sub	Exon	57.5601737887979	8.04214343189654	-49.5180303569014	6.842400448682	2.97941495124594	3.09760374050263	0.0	-0.20132363	-0.12621063	-0.1364752799272537	-0.1092517375946044	-0.12757124	-0.021255404	0.0	-0.0419921875
BBS1_e3_del85to87	del85to87	GTCAGACAATGGTCCTGTAGTGAAGCCTCTGGGATTCTGAGACTCTGGTTTTGGCCCTTTTGTTTTCCAGCGCTGGCAGATTTAGGGGATGGGGAATACAAGGTAAGCATATCACCCTAGCCAGGAG	BBS1	BBS1_e3	ENSE00003508847	BBS1_e3	ENSE00003508847	∆3nt	∆3nt	Exon	57.5601737887979	3.75655383390467	-53.8036199548932	2.17821782178218	1.46118721461187	0.841908325537886	0.0	-0.33416584	-0.36458164	-0.2420805320143699	-0.2708190083503723	-0.2659195	-0.16116041	-0.0078125	-0.155029296875
BBS1_e3_del85to105	del85to105	GTCAGACAATGGTCCTGTAGTGAAGCCTCTGGGATTCTGAGACTCTGGTTTTGGCCCTTTTGTTTTCCAGCGCTGGCAGATTTAGTAAGCATATCACCCTAGCCAGGAG	BBS1	BBS1_e3	ENSE00003508847	BBS1_e3	ENSE00003508847	∆21nt	∆21nt	5'SS	57.5601737887979	0.116246536272324	-57.4439272525256	0.0	0.0	0.0	0.0	-0.64376915	-0.8510131	-0.4059868268668651	-0.8911387203261256	-0.34574243	-0.97268355	-0.93798828125	-0.2055511474609375
BBS1_e3_C85T	C85T	GTCAGACAATGGTCCTGTAGTGAAGCCTCTGGGATTCTGAGACTCTGGTTTTGGCCCTTTTGTTTTCCAGCGCTGGCAGATTTATATGGGGATGGGGAATACAAGGTAAGCATATCACCCTAGCCAGGAG	BBS1	BBS1_e3	ENSE00003508847	BBS1_e3	ENSE00003508847	U	sub	Exon	57.5601737887979	24.8558653011068	-32.7043084876911	19.6858638743456	11.134903640257	13.3333333333333	0.0	-0.12837073	-0.07629359	-0.1265137642621994	-0.079414814710617	-0.07259929	-0.0031951964	-0.001953125	-0.073486328125
BBS1_e3_del84to84	del84to84	GTCAGACAATGGTCCTGTAGTGAAGCCTCTGGGATTCTGAGACTCTGGTTTTGGCCCTTTTGTTTTCCAGCGCTGGCAGATTTCATGGGGATGGGGAATACAAGGTAAGCATATCACCCTAGCCAGGAG	BBS1	BBS1_e3	ENSE00003508847	BBS1_e3	ENSE00003508847	∆1nt	∆1nt	Exon	57.5601737887979	59.4542213618751	1.89404757307721	62.212389380531	41.1692458855318	43.1581685744017	0.0	-0.00048527122	-0.006397605	-0.0295007526874542	-0.0032799243927001	-0.013835371	-0.0015090704	0.0	0.0185546875
BBS1_e3_A84C	A84C	GTCAGACAATGGTCCTGTAGTGAAGCCTCTGGGATTCTGAGACTCTGGTTTTGGCCCTTTTGTTTTCCAGCGCTGGCAGATTTCCATGGGGATGGGGAATACAAGGTAAGCATATCACCCTAGCCAGGAG	BBS1	BBS1_e3	ENSE00003508847	BBS1_e3	ENSE00003508847	C	sub	Exon	57.5601737887979	69.8038011040043	12.2436273152064	69.9275362318841	60.3305785123967	49.4208494208494	0.0	0.08368024	0.045999408	0.0743366926908493	0.035352885723114	0.09409049	0.0038369298	0.0	0.02197265625
BBS1_e3_A84G	A84G	GTCAGACAATGGTCCTGTAGTGAAGCCTCTGGGATTCTGAGACTCTGGTTTTGGCCCTTTTGTTTTCCAGCGCTGGCAGATTTGCATGGGGATGGGGAATACAAGGTAAGCATATCACCCTAGCCAGGAG	BBS1	BBS1_e3	ENSE00003508847	BBS1_e3	ENSE00003508847	G	sub	Exon	57.5601737887979	61.2327803000611	3.6726065112632	65.1442307692308	44.7332421340629	43.4724091520861	0.0	0.0011243224	-0.0032843947	-0.0028228312730789	-0.0165275037288665	-0.0024252534	0.0011689961	0.0	-0.052734375
BBS1_e3_del84to89	del84to89	GTCAGACAATGGTCCTGTAGTGAAGCCTCTGGGATTCTGAGACTCTGGTTTTGGCCCTTTTGTTTTCCAGCGCTGGCAGATTTGGATGGGGAATACAAGGTAAGCATATCACCCTAGCCAGGAG	BBS1	BBS1_e3	ENSE00003508847	BBS1_e3	ENSE00003508847	∆6nt	∆6nt	Exon	57.5601737887979	38.4984952074499	-19.061678581348	40.1234567901235	22.4281742354032	21.5463917525773	0.0	0.082589	0.027807713	0.0483137816190719	0.0243989825248718	0.058713093	-0.002708912	0.0	0.03466796875
BBS1_e3_del84to104	del84to104	GTCAGACAATGGTCCTGTAGTGAAGCCTCTGGGATTCTGAGACTCTGGTTTTGGCCCTTTTGTTTTCCAGCGCTGGCAGATTTGGTAAGCATATCACCCTAGCCAGGAG	BBS1	BBS1_e3	ENSE00003508847	BBS1_e3	ENSE00003508847	∆21nt	∆21nt	5'SS	57.5601737887979	0.190728177235805	-57.3694456115621	0.0412031314379893	0.0	0.0	0.0	-0.54349196	-0.7041302	-0.3337200470268726	-0.6818003989756107	-0.26854268	-0.6828916	-0.333984375	-0.19293212890625
BBS1_e3_A84T	A84T	GTCAGACAATGGTCCTGTAGTGAAGCCTCTGGGATTCTGAGACTCTGGTTTTGGCCCTTTTGTTTTCCAGCGCTGGCAGATTTTCATGGGGATGGGGAATACAAGGTAAGCATATCACCCTAGCCAGGAG	BBS1	BBS1_e3	ENSE00003508847	BBS1_e3	ENSE00003508847	U	sub	Exon	57.5601737887979	53.2366407124994	-4.3235330762985	56.1497326203209	34.9953831948292	35.8999037536092	0.0	0.009314269	0.0027976036	0.0167387090623378	0.0131334662437438	0.029433697	0.0011007488	0.0	-0.0166015625
BBS1_e3_del84to86	del84to86	GTCAGACAATGGTCCTGTAGTGAAGCCTCTGGGATTCTGAGACTCTGGTTTTGGCCCTTTTGTTTTCCAGCGCTGGCAGATTTTGGGGATGGGGAATACAAGGTAAGCATATCACCCTAGCCAGGAG	BBS1	BBS1_e3	ENSE00003508847	BBS1_e3	ENSE00003508847	∆3nt	∆3nt	Exon	57.5601737887979	32.0372307704326	-25.5229430183653	27.3189326556544	17.1951219512195	16.9167803547067	0.0	-0.14250618	-0.14096767	-0.145964503288269	-0.1144161224365234	-0.17334864	-0.015617698	0.0	-0.056396484375
BBS1_e3_A80C	A80C	GTCAGACAATGGTCCTGTAGTGAAGCCTCTGGGATTCTGAGACTCTGGTTTTGGCCCTTTTGTTTTCCAGCGCTGGCAGCTTTACATGGGGATGGGGAATACAAGGTAAGCATATCACCCTAGCCAGGAG	BBS1	BBS1_e3	ENSE00003508847	BBS1_e3	ENSE00003508847	C	sub	Exon	57.5601737887979	62.5898563384565	5.0296825496586	62.1780388612743	46.3414634146342	45.0525152017689	0.0	0.0017303824	0.0016129315	-0.0158050805330276	-0.0141642391681671	-0.04663579	0.0013965368	0.0	0.03369140625
BBS1_e3_A80G	A80G	GTCAGACAATGGTCCTGTAGTGAAGCCTCTGGGATTCTGAGACTCTGGTTTTGGCCCTTTTGTTTTCCAGCGCTGGCAGGTTTACATGGGGATGGGGAATACAAGGTAAGCATATCACCCTAGCCAGGAG	BBS1	BBS1_e3	ENSE00003508847	BBS1_e3	ENSE00003508847	G	sub	Exon	57.5601737887979	24.5922776016334	-32.9678961871645	24.3064729194188	12.5810635538262	11.3520408163265	0.0	-0.18510865	-0.13853532	-0.17694191634655	-0.139187604188919	-0.12910594	-0.03848377	-0.001953125	-0.065185546875
BBS1_e3_del80to82	del80to82	GTCAGACAATGGTCCTGTAGTGAAGCCTCTGGGATTCTGAGACTCTGGTTTTGGCCCTTTTGTTTTCCAGCGCTGGCAGTACATGGGGATGGGGAATACAAGGTAAGCATATCACCCTAGCCAGGAG	BBS1	BBS1_e3	ENSE00003508847	BBS1_e3	ENSE00003508847	∆3nt	∆3nt	Exon	57.5601737887979	54.8742238404019	-2.68594994839599	55.5127587867116	36.4014560582423	37.9676158570631	0.0	-0.0820559	-0.083913565	-0.0538043081760406	-0.0367898344993591	-0.079785526	-0.00070405006	0.0	0.0576171875
BBS1_e3_del80to80	del80to80	GTCAGACAATGGTCCTGTAGTGAAGCCTCTGGGATTCTGAGACTCTGGTTTTGGCCCTTTTGTTTTCCAGCGCTGGCAGTTTACATGGGGATGGGGAATACAAGGTAAGCATATCACCCTAGCCAGGAG	BBS1	BBS1_e3	ENSE00003508847	BBS1_e3	ENSE00003508847	∆1nt	∆1nt	Exon	57.5601737887979	57.0746519319343	-0.485521856863602	57.8029642545772	40.1734104046243	38.7922210849539	0.0	-0.0718783	-0.051657856	-0.0906168669462204	-0.0628140866756439	-0.10918135	-0.018806487	0.0	0.0419921875
BBS1_e3_A80T	A80T	GTCAGACAATGGTCCTGTAGTGAAGCCTCTGGGATTCTGAGACTCTGGTTTTGGCCCTTTTGTTTTCCAGCGCTGGCAGTTTTACATGGGGATGGGGAATACAAGGTAAGCATATCACCCTAGCCAGGAG	BBS1	BBS1_e3	ENSE00003508847	BBS1_e3	ENSE00003508847	U	sub	Exon	57.5601737887979	52.9715487953389	-4.588624993459	52.6768642447419	38.1703470031546	32.0295983086681	0.0	-0.084858924	-0.052912682	-0.0698061883449554	-0.0591392517089843	-0.070005655	-0.00881508	0.0	-0.001953125
BBS1_e3_del78to98	del78to98	GTCAGACAATGGTCCTGTAGTGAAGCCTCTGGGATTCTGAGACTCTGGTTTTGGCCCTTTTGTTTTCCAGCGCTGGCATACAAGGTAAGCATATCACCCTAGCCAGGAG	BBS1	BBS1_e3	ENSE00003508847	BBS1_e3	ENSE00003508847	∆21nt	∆21nt	Exon	57.5601737887979	0.826812577373192	-56.7333612114247	0.157418339236521	0.100536193029491	0.287666307083783	0.0	-0.381958	-0.48651093	-0.2640383131802082	-0.4956239312887192	-0.15184993	-0.33703792	-0.12109375	-0.17529296875
BBS1_e3_G79T	G79T	GTCAGACAATGGTCCTGTAGTGAAGCCTCTGGGATTCTGAGACTCTGGTTTTGGCCCTTTTGTTTTCCAGCGCTGGCATATTTACATGGGGATGGGGAATACAAGGTAAGCATATCACCCTAGCCAGGAG	BBS1	BBS1_e3	ENSE00003508847	BBS1_e3	ENSE00003508847	U	sub	Exon	57.5601737887979	40.420473901258	-17.1396998875399	37.1357202331391	22.2488038277512	25.0	0.0	-0.21150318	-0.14383093	-0.1178330034017562	-0.0972846150398254	-0.08305489	-0.0033422709	0.0	-0.06640625
BBS1_e3_del79to81	del79to81	GTCAGACAATGGTCCTGTAGTGAAGCCTCTGGGATTCTGAGACTCTGGTTTTGGCCCTTTTGTTTTCCAGCGCTGGCATTACATGGGGATGGGGAATACAAGGTAAGCATATCACCCTAGCCAGGAG	BBS1	BBS1_e3	ENSE00003508847	BBS1_e3	ENSE00003508847	∆3nt	∆3nt	Exon	57.5601737887979	42.5375883002011	-15.0225854885968	35.6756756756757	25.6983240223464	25.1078515962036	0.0	-0.14421526	-0.150536	-0.1141741722822189	-0.0852452516555786	-0.13341056	-0.008593202	0.0	-0.088623046875
BBS1_e3_A78C	A78C	GTCAGACAATGGTCCTGTAGTGAAGCCTCTGGGATTCTGAGACTCTGGTTTTGGCCCTTTTGTTTTCCAGCGCTGGCCGATTTACATGGGGATGGGGAATACAAGGTAAGCATATCACCCTAGCCAGGAG	BBS1	BBS1_e3	ENSE00003508847	BBS1_e3	ENSE00003508847	C	sub	Exon	57.5601737887979	65.8953873458489	8.335213557051	71.4779602420052	49.2452830188679	50.20366598778	0.0	0.075565964	0.02656433	0.0624865591526031	0.0356620550155639	0.09925558	0.0064804256	0.0	0.08544921875
BBS1_e3_del78to78	del78to78	GTCAGACAATGGTCCTGTAGTGAAGCCTCTGGGATTCTGAGACTCTGGTTTTGGCCCTTTTGTTTTCCAGCGCTGGCGATTTACATGGGGATGGGGAATACAAGGTAAGCATATCACCCTAGCCAGGAG	BBS1	BBS1_e3	ENSE00003508847	BBS1_e3	ENSE00003508847	∆1nt	∆1nt	Exon	57.5601737887979	73.3549840752493	15.7948102864514	76.9799366420275	58.6930455635492	60.1967213114754	0.0	0.03798178	0.014559746	0.0347342938184738	0.0346399247646331	0.041540444	0.0003835559	0.0	0.08544921875
BBS1_e3_A78G	A78G	GTCAGACAATGGTCCTGTAGTGAAGCCTCTGGGATTCTGAGACTCTGGTTTTGGCCCTTTTGTTTTCCAGCGCTGGCGGATTTACATGGGGATGGGGAATACAAGGTAAGCATATCACCCTAGCCAGGAG	BBS1	BBS1_e3	ENSE00003508847	BBS1_e3	ENSE00003508847	G	sub	Exon	57.5601737887979	71.4613632861934	13.9011894973955	78.790141896938	56.1938958707361	57.5274177467597	0.0	0.10952452	0.036726743	0.0887441486120224	0.0441343486309051	0.10704924	0.0073958933	0.0	0.11083984375
BBS1_e3_A78T	A78T	GTCAGACAATGGTCCTGTAGTGAAGCCTCTGGGATTCTGAGACTCTGGTTTTGGCCCTTTTGTTTTCCAGCGCTGGCTGATTTACATGGGGATGGGGAATACAAGGTAAGCATATCACCCTAGCCAGGAG	BBS1	BBS1_e3	ENSE00003508847	BBS1_e3	ENSE00003508847	U	sub	Exon	57.5601737887979	61.0849196331875	3.5247458443896	62.3110151187905	43.706950532248	44.2536327608983	0.0	0.047069788	0.019305676	0.0319166034460067	0.0170925557613372	0.09096147	0.0027614832	0.0	-0.01611328125
BBS1_e3_del78to80	del78to80	GTCAGACAATGGTCCTGTAGTGAAGCCTCTGGGATTCTGAGACTCTGGTTTTGGCCCTTTTGTTTTCCAGCGCTGGCTTTACATGGGGATGGGGAATACAAGGTAAGCATATCACCCTAGCCAGGAG	BBS1	BBS1_e3	ENSE00003508847	BBS1_e3	ENSE00003508847	∆3nt	∆3nt	Exon	57.5601737887979	36.2920307595979	-21.2681430292	34.3445287107259	20.7843137254902	19.7381671701913	0.0	-0.1573863	-0.16713458	-0.1470965221524238	-0.1038202345371246	-0.122094154	-0.010212272	-0.001953125	-0.111083984375
BBS1_e3_C77G	C77G	GTCAGACAATGGTCCTGTAGTGAAGCCTCTGGGATTCTGAGACTCTGGTTTTGGCCCTTTTGTTTTCCAGCGCTGGGAGATTTACATGGGGATGGGGAATACAAGGTAAGCATATCACCCTAGCCAGGAG	BBS1	BBS1_e3	ENSE00003508847	BBS1_e3	ENSE00003508847	G	sub	Exon	57.5601737887979	37.048287632449	-20.5118861563489	36.780905752754	20.46818727491	21.3483146067416	0.0	-0.07768001	-0.06375784	-0.0942390859127044	-0.0675405263900756	-0.03135869	-0.0010947585	0.0	-0.082763671875
BBS1_e3_del77to82	del77to82	GTCAGACAATGGTCCTGTAGTGAAGCCTCTGGGATTCTGAGACTCTGGTTTTGGCCCTTTTGTTTTCCAGCGCTGGTACATGGGGATGGGGAATACAAGGTAAGCATATCACCCTAGCCAGGAG	BBS1	BBS1_e3	ENSE00003508847	BBS1_e3	ENSE00003508847	∆6nt	∆6nt	Exon	57.5601737887979	17.4414836606657	-40.1186901281322	14.3729450446219	7.75585130793942	7.83929446349829	0.0	-0.23162399	-0.26265907	-0.2102482616901397	-0.2045366168022155	-0.07865402	-0.08144748	-0.001953125	-0.096435546875
BBS1_e3_C77T	C77T	GTCAGACAATGGTCCTGTAGTGAAGCCTCTGGGATTCTGAGACTCTGGTTTTGGCCCTTTTGTTTTCCAGCGCTGGTAGATTTACATGGGGATGGGGAATACAAGGTAAGCATATCACCCTAGCCAGGAG	BBS1	BBS1_e3	ENSE00003508847	BBS1_e3	ENSE00003508847	U	sub	Exon	57.5601737887979	8.19014048038702	-49.3700333084109	6.33802816901409	2.30547550432277	3.34448160535117	0.0	-0.32138753	-0.25030437	-0.2205857038497924	-0.2269243001937866	-0.15265246	-0.0504646	-0.005859375	-0.1417236328125
BBS1_e3_G76T	G76T	GTCAGACAATGGTCCTGTAGTGAAGCCTCTGGGATTCTGAGACTCTGGTTTTGGCCCTTTTGTTTTCCAGCGCTGTCAGATTTACATGGGGATGGGGAATACAAGGTAAGCATATCACCCTAGCCAGGAG	BBS1	BBS1_e3	ENSE00003508847	BBS1_e3	ENSE00003508847	U	sub	Exon	57.5601737887979	38.9715995186252	-18.5885742701727	36.1632653061224	23.1766612641815	21.5789473684211	0.0	-0.111367196	-0.061775476	-0.0451191812753677	-0.0480790734291076	-0.07944654	0.0022562444	0.0	-0.02294921875
BBS1_e3_del76to81	del76to81	GTCAGACAATGGTCCTGTAGTGAAGCCTCTGGGATTCTGAGACTCTGGTTTTGGCCCTTTTGTTTTCCAGCGCTGTTACATGGGGATGGGGAATACAAGGTAAGCATATCACCCTAGCCAGGAG	BBS1	BBS1_e3	ENSE00003508847	BBS1_e3	ENSE00003508847	∆6nt	∆6nt	Exon	57.5601737887979	23.9917279330735	-33.5684458557244	19.2825112107623	11.9027303754266	11.4564831261101	0.0	-0.20259	-0.22674584	-0.1986796557903289	-0.1928049921989441	-0.1778484	-0.19365028	-0.001953125	-0.12548828125
BBS1_e3_G75T	G75T	GTCAGACAATGGTCCTGTAGTGAAGCCTCTGGGATTCTGAGACTCTGGTTTTGGCCCTTTTGTTTTCCAGCGCTTGCAGATTTACATGGGGATGGGGAATACAAGGTAAGCATATCACCCTAGCCAGGAG	BBS1	BBS1_e3	ENSE00003508847	BBS1_e3	ENSE00003508847	U	sub	Exon	57.5601737887979	60.8122383236467	3.2520645348488	62.9111266620014	43.3841218925421	43.929173693086	0.0	-0.012531906	-0.0015268624	-0.0102646052837371	-0.0116015970706939	-0.025611937	0.0023284554	0.0	-0.06103515625
BBS1_e3_del75to80	del75to80	GTCAGACAATGGTCCTGTAGTGAAGCCTCTGGGATTCTGAGACTCTGGTTTTGGCCCTTTTGTTTTCCAGCGCTTTTACATGGGGATGGGGAATACAAGGTAAGCATATCACCCTAGCCAGGAG	BBS1	BBS1_e3	ENSE00003508847	BBS1_e3	ENSE00003508847	∆6nt	∆6nt	Exon	57.5601737887979	13.4753859701961	-44.0847878186018	10.4898565066799	5.72472594397077	5.63002680965148	0.0	-0.28575253	-0.3193111	-0.2669262364506721	-0.3252327591180801	-0.24309623	-0.3573084	-0.021484375	-0.1668701171875
BBS1_e3_del73to78	del73to78	GTCAGACAATGGTCCTGTAGTGAAGCCTCTGGGATTCTGAGACTCTGGTTTTGGCCCTTTTGTTTTCCAGCGGATTTACATGGGGATGGGGAATACAAGGTAAGCATATCACCCTAGCCAGGAG	BBS1	BBS1_e3	ENSE00003508847	BBS1_e3	ENSE00003508847	∆6nt	∆6nt	Exon	57.5601737887979	7.30146374332821	-50.2587100454697	5.37720706260032	2.88675055514434	2.43055555555556	0.0	-0.31261706	-0.3448953	-0.2434644550085067	-0.2301666736602783	-0.21352136	-0.27327147	-0.02734375	-0.162353515625
BBS1_e3_del72to74	del72to74	GTCAGACAATGGTCCTGTAGTGAAGCCTCTGGGATTCTGAGACTCTGGTTTTGGCCCTTTTGTTTTCCAGCGGCAGATTTACATGGGGATGGGGAATACAAGGTAAGCATATCACCCTAGCCAGGAG	BBS1	BBS1_e3	ENSE00003508847	BBS1_e3	ENSE00003508847	∆3nt	∆3nt	Exon	57.5601737887979	32.4273774040852	-25.1327963847127	28.0641466208477	17.4948240165631	17.2185430463576	0.0	-0.2198683	-0.22807194	-0.1172708421945571	-0.1066881716251373	-0.21379974	-0.027673662	-0.001953125	-0.131103515625
BBS1_e3_del73to93	del73to93	GTCAGACAATGGTCCTGTAGTGAAGCCTCTGGGATTCTGAGACTCTGGTTTTGGCCCTTTTGTTTTCCAGCGGGGGAATACAAGGTAAGCATATCACCCTAGCCAGGAG	BBS1	BBS1_e3	ENSE00003508847	BBS1_e3	ENSE00003508847	∆21nt	∆21nt	Exon	57.5601737887979	0.249496681636609	-57.3106771071613	0.0561482313307131	0.0	0.0	0.0	-0.46909148	-0.6402761	-0.2930177114903927	-0.5970237106084824	-0.18421951	-0.5050405	-0.267578125	-0.18524169921875
BBS1_e3_C73G	C73G	GTCAGACAATGGTCCTGTAGTGAAGCCTCTGGGATTCTGAGACTCTGGTTTTGGCCCTTTTGTTTTCCAGCGGTGGCAGATTTACATGGGGATGGGGAATACAAGGTAAGCATATCACCCTAGCCAGGAG	BBS1	BBS1_e3	ENSE00003508847	BBS1_e3	ENSE00003508847	G	sub	Exon	57.5601737887979	38.5818291650561	-18.9783446237418	13.7931034482759	17.1717171717172	28.169014084507	0.0	-0.10649653	-0.08128193	-0.0465508103370666	-0.0193247497081756	-0.047040217	-0.011240929	0.0	-0.070068359375
BBS1_e3_del73to73	del73to73	GTCAGACAATGGTCCTGTAGTGAAGCCTCTGGGATTCTGAGACTCTGGTTTTGGCCCTTTTGTTTTCCAGCGTGGCAGATTTACATGGGGATGGGGAATACAAGGTAAGCATATCACCCTAGCCAGGAG	BBS1	BBS1_e3	ENSE00003508847	BBS1_e3	ENSE00003508847	∆1nt	∆1nt	Exon	57.5601737887979	51.21572861688	-6.3444451719179	51.0748407643312	31.6339869281046	35.2469959946596	0.0	-0.16549858	-0.13537818	-0.0666100978851318	-0.0478288829326629	-0.023822129	-0.0037974417	-0.001953125	-0.0390625
BBS1_e3_C73T	C73T	GTCAGACAATGGTCCTGTAGTGAAGCCTCTGGGATTCTGAGACTCTGGTTTTGGCCCTTTTGTTTTCCAGCGTTGGCAGATTTACATGGGGATGGGGAATACAAGGTAAGCATATCACCCTAGCCAGGAG	BBS1	BBS1_e3	ENSE00003508847	BBS1_e3	ENSE00003508847	U	sub	Exon	57.5601737887979	51.7249674713743	-5.8352063174236	55.1199531889994	34.0371081253999	33.8174273858921	0.0	-0.08012393	-0.05855915	-0.0346723496913909	-0.0315024554729461	-0.041122556	-0.002680689	-0.001953125	-0.04541015625
BBS1_e3_G72T	G72T	GTCAGACAATGGTCCTGTAGTGAAGCCTCTGGGATTCTGAGACTCTGGTTTTGGCCCTTTTGTTTTCCAGCTCTGGCAGATTTACATGGGGATGGGGAATACAAGGTAAGCATATCACCCTAGCCAGGAG	BBS1	BBS1_e3	ENSE00003508847	BBS1_e3	ENSE00003508847	U	sub	Exon	57.5601737887979	59.4128971292242	1.8527233404263	64.5085803432137	42.2303473491773	41.8710263396912	0.0	-0.028573513	-0.014609516	0.0169917792081832	0.00058114528656	0.019576013	0.0038442016	0.001953125	-0.0283203125
BBS1_e3_del72to92	del72to92	GTCAGACAATGGTCCTGTAGTGAAGCCTCTGGGATTCTGAGACTCTGGTTTTGGCCCTTTTGTTTTCCAGCTGGGGAATACAAGGTAAGCATATCACCCTAGCCAGGAG	BBS1	BBS1_e3	ENSE00003508847	BBS1_e3	ENSE00003508847	∆21nt	∆21nt	Exon	57.5601737887979	0.270686960083979	-57.2894868287139	0.0	0.0	0.0508130081300813	0.0	-0.47249556	-0.62814325	-0.2934465818107128	-0.5624013245105743	-0.20643471	-0.45474887	-0.22265625	-0.1859130859375
BBS1_e3_del71to71	del71to71	GTCAGACAATGGTCCTGTAGTGAAGCCTCTGGGATTCTGAGACTCTGGTTTTGGCCCTTTTGTTTTCCAGGCTGGCAGATTTACATGGGGATGGGGAATACAAGGTAAGCATATCACCCTAGCCAGGAG	BBS1	BBS1_e3	ENSE00003508847	BBS1_e3	ENSE00003508847	∆1nt	∆1nt	3'SS	57.5601737887979	75.0654501485963	17.5052763597984	79.3055166619994	61.3590939373751	62.2648607975922	0.0	-0.27455252	-0.38624015	-0.1538612097501754	-0.4203465580940246	-0.15618484	-0.48629493	-0.498046875	-0.07470703125
BBS1_e3_C71G	C71G	GTCAGACAATGGTCCTGTAGTGAAGCCTCTGGGATTCTGAGACTCTGGTTTTGGCCCTTTTGTTTTCCAGGGCTGGCAGATTTACATGGGGATGGGGAATACAAGGTAAGCATATCACCCTAGCCAGGAG	BBS1	BBS1_e3	ENSE00003508847	BBS1_e3	ENSE00003508847	G	sub	3'SS	57.5601737887979	68.9722324133032	11.4120586245053	69.8393077873919	53.003003003003	54.228855721393	0.0	0.08471134	0.039828658	0.1299688667058944	0.033597707748413	0.07113753	0.0024889112	0.0	0.02978515625
BBS1_e3_C71T	C71T	GTCAGACAATGGTCCTGTAGTGAAGCCTCTGGGATTCTGAGACTCTGGTTTTGGCCCTTTTGTTTTCCAGTGCTGGCAGATTTACATGGGGATGGGGAATACAAGGTAAGCATATCACCCTAGCCAGGAG	BBS1	BBS1_e3	ENSE00003508847	BBS1_e3	ENSE00003508847	U	sub	3'SS	57.5601737887979	58.6055705392732	1.0453967504753	58.574784651527	41.696113074205	40.5769230769231	0.0	-0.11424339	-0.05676344	-0.0375461280345916	-0.0354855358600616	-0.08524439	-0.014611542	0.0	-0.046875
BBS1_e3_del71to73	del71to73	GTCAGACAATGGTCCTGTAGTGAAGCCTCTGGGATTCTGAGACTCTGGTTTTGGCCCTTTTGTTTTCCAGTGGCAGATTTACATGGGGATGGGGAATACAAGGTAAGCATATCACCCTAGCCAGGAG	BBS1	BBS1_e3	ENSE00003508847	BBS1_e3	ENSE00003508847	∆3nt	∆3nt	3'SS	57.5601737887979	21.7386849956606	-35.8214887931373	17.7257525083612	10.1484294097342	10.4613149291682	0.0	-0.41453433	-0.50531507	-0.2882435023784637	-0.5255062282085419	-0.2794994	-0.5276246	-0.50390625	-0.1827392578125
BBS1_e3_G70T	G70T	GTCAGACAATGGTCCTGTAGTGAAGCCTCTGGGATTCTGAGACTCTGGTTTTGGCCCTTTTGTTTTCCATCGCTGGCAGATTTACATGGGGATGGGGAATACAAGGTAAGCATATCACCCTAGCCAGGAG	BBS1	BBS1_e3	ENSE00003508847	BBS1_e3	ENSE00003508847	U	sub	3'SS	57.5601737887979	0.75887877281976	-56.8012950159781	0.0966183574879227	0.0	0.206398348813209	0.0	-0.5338971	-0.70227784	-0.3604922860613442	-0.7798203381280473	-0.25625628	-0.90082383	-0.6523281335830688	-0.1965306550264358
BBS1_e3_A69C	A69C	GTCAGACAATGGTCCTGTAGTGAAGCCTCTGGGATTCTGAGACTCTGGTTTTGGCCCTTTTGTTTTCCCGCGCTGGCAGATTTACATGGGGATGGGGAATACAAGGTAAGCATATCACCCTAGCCAGGAG	BBS1	BBS1_e3	ENSE00003508847	BBS1_e3	ENSE00003508847	C	sub	3'SS	57.5601737887979	1.12588211172451	-56.4342916770734	0.133155792276964	0.117647058823529	0.360576923076923	0.0	-0.55298465	-0.71560824	-0.3665576312578196	-0.7966238962490024	-0.26540652	-0.9077338	-0.6542803049087524	-0.198240540921688
BBS1_e3_del69to69	del69to69	GTCAGACAATGGTCCTGTAGTGAAGCCTCTGGGATTCTGAGACTCTGGTTTTGGCCCTTTTGTTTTCCGCGCTGGCAGATTTACATGGGGATGGGGAATACAAGGTAAGCATATCACCCTAGCCAGGAG	BBS1	BBS1_e3	ENSE00003508847	BBS1_e3	ENSE00003508847	∆1nt	∆1nt	3'SS	57.5601737887979	1.43487461081828	-56.1252991779796	0.573065902578797	0.202839756592292	0.229357798165138	0.0	-0.5225364	-0.7293477	-0.359062204775455	-0.7863210801078822	-0.26800746	-0.86373806	-0.6347548961639404	-0.1954332292079925
BBS1_e3_del68to70	del68to70	GTCAGACAATGGTCCTGTAGTGAAGCCTCTGGGATTCTGAGACTCTGGTTTTGGCCCTTTTGTTTTCCGCTGGCAGATTTACATGGGGATGGGGAATACAAGGTAAGCATATCACCCTAGCCAGGAG	BBS1	BBS1_e3	ENSE00003508847	BBS1_e3	ENSE00003508847	∆3nt	∆3nt	3'SS	57.5601737887979	0.818202885229646	-56.7419709035683	0.0	0.140845070422535	0.151745068285281	0.0	-0.51319706	-0.70109737	-0.3642623743028252	-0.7462627398986115	-0.31485495	-0.89147913	-0.6054631769657135	-0.1974479146301746
BBS1_e3_del69to89	del69to89	GTCAGACAATGGTCCTGTAGTGAAGCCTCTGGGATTCTGAGACTCTGGTTTTGGCCCTTTTGTTTTCCGGATGGGGAATACAAGGTAAGCATATCACCCTAGCCAGGAG	BBS1	BBS1_e3	ENSE00003508847	BBS1_e3	ENSE00003508847	∆21nt	∆21nt	3'SS	57.5601737887979	0.14622942380456	-57.4139443649933	0.0	0.0	0.0	0.0	-0.456487	-0.7320889	-0.3232957869768142	-0.8176050931215286	-0.18994182	-0.7779942	-0.6328125	-0.1907958984375
BBS1_e3_del69to74	del69to74	GTCAGACAATGGTCCTGTAGTGAAGCCTCTGGGATTCTGAGACTCTGGTTTTGGCCCTTTTGTTTTCCGGCAGATTTACATGGGGATGGGGAATACAAGGTAAGCATATCACCCTAGCCAGGAG	BBS1	BBS1_e3	ENSE00003508847	BBS1_e3	ENSE00003508847	∆6nt	∆6nt	3'SS	57.5601737887979	0.176134904663239	-57.3840388841347	0.0	0.0	0.0	0.0	-0.462595	-0.5994492	-0.3504174202680588	-0.6512449532747269	-0.2838963	-0.8142492	-0.568359375	-0.189697265625
BBS1_e3_A69G	A69G	GTCAGACAATGGTCCTGTAGTGAAGCCTCTGGGATTCTGAGACTCTGGTTTTGGCCCTTTTGTTTTCCGGCGCTGGCAGATTTACATGGGGATGGGGAATACAAGGTAAGCATATCACCCTAGCCAGGAG	BBS1	BBS1_e3	ENSE00003508847	BBS1_e3	ENSE00003508847	G	sub	3'SS	57.5601737887979	0.76851836183769	-56.7916554269602	0.230813618003462	0.222965440356745	0.0577034045008656	0.0	-0.5071199	-0.6873914	-0.3556329736165935	-0.8003061699710088	-0.22542638	-0.88449734	-0.626896858215332	-0.1929254531860351
BBS1_e3_A69T	A69T	GTCAGACAATGGTCCTGTAGTGAAGCCTCTGGGATTCTGAGACTCTGGTTTTGGCCCTTTTGTTTTCCTGCGCTGGCAGATTTACATGGGGATGGGGAATACAAGGTAAGCATATCACCCTAGCCAGGAG	BBS1	BBS1_e3	ENSE00003508847	BBS1_e3	ENSE00003508847	U	sub	3'SS	57.5601737887979	0.903353025259118	-56.6568207635388	0.448095593726662	0.242130750605327	0.066711140760507	0.0	-0.5394977	-0.71107537	-0.3618582224689817	-0.7965448036648013	-0.26978153	-0.8985349	-0.6620867252349854	-0.196163609623909
BBS1_e3_C68G	C68G	GTCAGACAATGGTCCTGTAGTGAAGCCTCTGGGATTCTGAGACTCTGGTTTTGGCCCTTTTGTTTTCGAGCGCTGGCAGATTTACATGGGGATGGGGAATACAAGGTAAGCATATCACCCTAGCCAGGAG	BBS1	BBS1_e3	ENSE00003508847	BBS1_e3	ENSE00003508847	G	sub	3'SS	57.5601737887979	0.801679684741677	-56.7584941040562	0.0	0.225733634311512	0.0	0.0	-0.5303415	-0.71284115	-0.3582239344250411	-0.7822662647813559	-0.24723782	-0.8902759	-0.6243896484375	-0.1950798034667969
BBS1_e3_del68to88	del68to88	GTCAGACAATGGTCCTGTAGTGAAGCCTCTGGGATTCTGAGACTCTGGTTTTGGCCCTTTTGTTTTCGGGATGGGGAATACAAGGTAAGCATATCACCCTAGCCAGGAG	BBS1	BBS1_e3	ENSE00003508847	BBS1_e3	ENSE00003508847	∆21nt	∆21nt	3'SS	57.5601737887979	0.307538662071085	-57.2526351267268	0.0	0.0	0.0	0.0	-0.5401621	-0.7839601	-0.3629182651638984	-0.8596703130751848	-0.25088006	-0.8609497	-0.6953125	-0.19439697265625
BBS1_e3_C68T	C68T	GTCAGACAATGGTCCTGTAGTGAAGCCTCTGGGATTCTGAGACTCTGGTTTTGGCCCTTTTGTTTTCTAGCGCTGGCAGATTTACATGGGGATGGGGAATACAAGGTAAGCATATCACCCTAGCCAGGAG	BBS1	BBS1_e3	ENSE00003508847	BBS1_e3	ENSE00003508847	U	sub	3'SS	57.5601737887979	36.3358424059021	-21.2243313828958	30.0120048019208	21.6281895504253	18.7830687830688	0.0	-0.21546358	-0.15176705	-0.1240736991167068	-0.131153792142868	-0.13908522	-0.019541502	-0.00390625	-0.112548828125
BBS1_e3_del67to72	del67to72	GTCAGACAATGGTCCTGTAGTGAAGCCTCTGGGATTCTGAGACTCTGGTTTTGGCCCTTTTGTTTTCTGGCAGATTTACATGGGGATGGGGAATACAAGGTAAGCATATCACCCTAGCCAGGAG	BBS1	BBS1_e3	ENSE00003508847	BBS1_e3	ENSE00003508847	∆6nt	∆6nt	3'SS	57.5601737887979	0.161343277971426	-57.3988305108265	0.0	0.0	0.0	0.0	-0.51271343	-0.65938056	-0.3677499666810035	-0.6981702148914337	-0.30669683	-0.8818901	-0.623046875	-0.1968994140625
BBS1_e3_C67G	C67G	GTCAGACAATGGTCCTGTAGTGAAGCCTCTGGGATTCTGAGACTCTGGTTTTGGCCCTTTTGTTTTGCAGCGCTGGCAGATTTACATGGGGATGGGGAATACAAGGTAAGCATATCACCCTAGCCAGGAG	BBS1	BBS1_e3	ENSE00003508847	BBS1_e3	ENSE00003508847	G	sub	3'SS	57.5601737887979	63.1332009644422	5.57302717564431	63.2798573975045	46.9667318982388	45.6709956709957	0.0	0.08677167	0.03439507	0.078329399228096	0.0304256081581115	0.047837883	0.0007727444	0.0	0.08154296875
BBS1_e3_del67to69	del67to69	GTCAGACAATGGTCCTGTAGTGAAGCCTCTGGGATTCTGAGACTCTGGTTTTGGCCCTTTTGTTTTGCGCTGGCAGATTTACATGGGGATGGGGAATACAAGGTAAGCATATCACCCTAGCCAGGAG	BBS1	BBS1_e3	ENSE00003508847	BBS1_e3	ENSE00003508847	∆3nt	∆3nt	3'SS	57.5601737887979	0.917677249633277	-56.6424965391646	0.136239782016349	0.0	0.251572327044025	0.0	-0.5464945	-0.7608698	-0.3727638258744719	-0.8151000472785199	-0.32158947	-0.92889744	-0.6484174728393555	-0.1990340799093246
BBS1_e3_del66to86	del66to86	GTCAGACAATGGTCCTGTAGTGAAGCCTCTGGGATTCTGAGACTCTGGTTTTGGCCCTTTTGTTTTGGGGATGGGGAATACAAGGTAAGCATATCACCCTAGCCAGGAG	BBS1	BBS1_e3	ENSE00003508847	BBS1_e3	ENSE00003508847	∆21nt	∆21nt	3'SS	57.5601737887979	0.132912099826483	-57.4272616889714	0.0	0.0	0.0	0.0	-0.60550773	-0.8214655	-0.387093273922801	-0.8758466690778732	-0.29995707	-0.93167627	-0.7998046875	-0.19903564453125
BBS1_e3_C67T	C67T	GTCAGACAATGGTCCTGTAGTGAAGCCTCTGGGATTCTGAGACTCTGGTTTTGGCCCTTTTGTTTTTCAGCGCTGGCAGATTTACATGGGGATGGGGAATACAAGGTAAGCATATCACCCTAGCCAGGAG	BBS1	BBS1_e3	ENSE00003508847	BBS1_e3	ENSE00003508847	U	sub	3'SS	57.5601737887979	67.7056087907226	10.1454350019247	70.8686440677966	48.6111111111111	55.2777777777778	0.0	0.08186218	0.041377455	0.0963434725999832	0.0187082588672637	0.024944216	-0.0021937191	0.0	0.09521484375
BBS1_e3_del60to80	del60to80	GTCAGACAATGGTCCTGTAGTGAAGCCTCTGGGATTCTGAGACTCTGGTTTTGGCCCTTTTTACATGGGGATGGGGAATACAAGGTAAGCATATCACCCTAGCCAGGAG	BBS1	BBS1_e3	ENSE00003508847	BBS1_e3	ENSE00003508847	∆21nt	∆21nt	3'SS	57.5601737887979	0.125047651619869	-57.435126137178	0.0	0.0	0.0	0.0	-0.5836233	-0.8141562	-0.3757044002413749	-0.868929224088788	-0.28550282	-0.9112959	-0.759765625	-0.19879150390625
BBS1_e3_del60to62	del60to62	GTCAGACAATGGTCCTGTAGTGAAGCCTCTGGGATTCTGAGACTCTGGTTTTGGCCCTTTTTTCCAGCGCTGGCAGATTTACATGGGGATGGGGAATACAAGGTAAGCATATCACCCTAGCCAGGAG	BBS1	BBS1_e3	ENSE00003508847	BBS1_e3	ENSE00003508847	∆3nt	∆3nt	Intron up	57.5601737887979	37.6414033640576	-19.9187704247403	36.0632183908046	22.4342105263158	20.1030927835052	0.0	-0.2375701	-0.2511615	-0.2238929718732834	-0.2120295464992523	-0.19323257	-0.073448956	-0.013671875	-0.170654296875
BBS1_e3_del62to62	del62to62	GTCAGACAATGGTCCTGTAGTGAAGCCTCTGGGATTCTGAGACTCTGGTTTTGGCCCTTTTTTTTCCAGCGCTGGCAGATTTACATGGGGATGGGGAATACAAGGTAAGCATATCACCCTAGCCAGGAG	BBS1	BBS1_e3	ENSE00003508847	BBS1_e3	ENSE00003508847	∆1nt	∆1nt	Intron up	57.5601737887979	45.4439528645979	-12.1162209242	42.7022518765638	26.1174408413672	29.8861480075901	0.0	-0.0030361712	-0.049601227	-0.0571909397840499	-0.0266720354557037	-0.08334572	-0.02858466	-0.001953125	-0.1259765625
BBS1_e3_G62T	G62T	GTCAGACAATGGTCCTGTAGTGAAGCCTCTGGGATTCTGAGACTCTGGTTTTGGCCCTTTTTTTTTCCAGCGCTGGCAGATTTACATGGGGATGGGGAATACAAGGTAAGCATATCACCCTAGCCAGGAG	BBS1	BBS1_e3	ENSE00003508847	BBS1_e3	ENSE00003508847	U	sub	Intron up	57.5601737887979	49.344157451708	-8.2160163370899	46.0251046025105	33.5051546391753	29.4250281848929	0.0	-0.07192901	-0.056012332	-0.0593383759260177	-0.0278983414173126	-0.107726	-0.020468384	0.0	-0.11474609375
BBS1_e3_C57G	C57G	GTCAGACAATGGTCCTGTAGTGAAGCCTCTGGGATTCTGAGACTCTGGTTTTGGCCGTTTTGTTTTCCAGCGCTGGCAGATTTACATGGGGATGGGGAATACAAGGTAAGCATATCACCCTAGCCAGGAG	BBS1	BBS1_e3	ENSE00003508847	BBS1_e3	ENSE00003508847	G	sub	Intron up	57.5601737887979	37.9191927796548	-19.6409810091431	36.7218282111899	22.2222222222222	20.8297320656871	0.0	-0.051709026	-0.029200286	-0.0600930303335189	-0.0363935232162475	-0.04199148	-0.0058472455	0.0	-0.03125
BBS1_e3_del57to59	del57to59	GTCAGACAATGGTCCTGTAGTGAAGCCTCTGGGATTCTGAGACTCTGGTTTTGGCCTTGTTTTCCAGCGCTGGCAGATTTACATGGGGATGGGGAATACAAGGTAAGCATATCACCCTAGCCAGGAG	BBS1	BBS1_e3	ENSE00003508847	BBS1_e3	ENSE00003508847	∆3nt	∆3nt	Intron up	57.5601737887979	45.4260613433879	-12.13411244541	41.8835192069393	26.6329346826127	29.3071161048689	0.0	-0.107357115	-0.074201494	-0.1470651179552078	-0.0585230886936187	0.029507056	-6.16014e-05	-0.001953125	-0.06005859375
BBS1_e3_del57to62	del57to62	GTCAGACAATGGTCCTGTAGTGAAGCCTCTGGGATTCTGAGACTCTGGTTTTGGCCTTTTCCAGCGCTGGCAGATTTACATGGGGATGGGGAATACAAGGTAAGCATATCACCCTAGCCAGGAG	BBS1	BBS1_e3	ENSE00003508847	BBS1_e3	ENSE00003508847	∆6nt	∆6nt	Intron up	57.5601737887979	12.914406895803	-44.6457668929949	10.269758637009	5.91818973020017	4.76851851851852	0.0	-0.3388052	-0.43615487	-0.2867295257747173	-0.3660248816013336	-0.1870681	-0.21065268	-0.138671875	-0.1771240234375
BBS1_e3_del55to55	del55to55	GTCAGACAATGGTCCTGTAGTGAAGCCTCTGGGATTCTGAGACTCTGGTTTTGGCCTTTTGTTTTCCAGCGCTGGCAGATTTACATGGGGATGGGGAATACAAGGTAAGCATATCACCCTAGCCAGGAG	BBS1	BBS1_e3	ENSE00003508847	BBS1_e3	ENSE00003508847	∆1nt	∆1nt	Intron up	57.5601737887979	63.8212517058907	6.26107791709281	68.1514476614699	46.1587708066581	48.2617586912066	0.0	0.13690779	0.058267117	0.0489813089370727	0.0462878942489624	0.14541078	0.006601095	0.0	0.04052734375
BBS1_e3_C57T	C57T	GTCAGACAATGGTCCTGTAGTGAAGCCTCTGGGATTCTGAGACTCTGGTTTTGGCCTTTTTGTTTTCCAGCGCTGGCAGATTTACATGGGGATGGGGAATACAAGGTAAGCATATCACCCTAGCCAGGAG	BBS1	BBS1_e3	ENSE00003508847	BBS1_e3	ENSE00003508847	U	sub	Intron up	57.5601737887979	65.8385998233629	8.278426034565	68.2242990654206	48.5344827586207	50.7678410117435	0.0	0.069869906	0.03524089	0.0603754222393035	0.0284534990787506	0.10021244	0.0066114664	0.0	0.07470703125
BBS1_e3_C56G	C56G	GTCAGACAATGGTCCTGTAGTGAAGCCTCTGGGATTCTGAGACTCTGGTTTTGGCGCTTTTGTTTTCCAGCGCTGGCAGATTTACATGGGGATGGGGAATACAAGGTAAGCATATCACCCTAGCCAGGAG	BBS1	BBS1_e3	ENSE00003508847	BBS1_e3	ENSE00003508847	G	sub	Intron up	57.5601737887979	34.4080365373214	-23.1521372514765	28.6052009456265	18.1069958847737	19.6396396396396	0.0	-0.08329752	-0.04870242	-0.0440608710050582	-0.0266734063625335	-0.030935265	-0.00033429265	0.0	-0.08349609375
BBS1_e3_del56to61	del56to61	GTCAGACAATGGTCCTGTAGTGAAGCCTCTGGGATTCTGAGACTCTGGTTTTGGCGTTTTCCAGCGCTGGCAGATTTACATGGGGATGGGGAATACAAGGTAAGCATATCACCCTAGCCAGGAG	BBS1	BBS1_e3	ENSE00003508847	BBS1_e3	ENSE00003508847	∆6nt	∆6nt	Intron up	57.5601737887979	2.01315575039364	-55.5470180384043	0.386100386100386	0.785545954438335	0.253378378378378	0.0	-0.355573	-0.51234055	-0.2850373908877373	-0.5029284060001373	-0.16531433	-0.2655939	-0.193359375	-0.17840576171875
BBS1_e3_C56T	C56T	GTCAGACAATGGTCCTGTAGTGAAGCCTCTGGGATTCTGAGACTCTGGTTTTGGCTCTTTTGTTTTCCAGCGCTGGCAGATTTACATGGGGATGGGGAATACAAGGTAAGCATATCACCCTAGCCAGGAG	BBS1	BBS1_e3	ENSE00003508847	BBS1_e3	ENSE00003508847	U	sub	Intron up	57.5601737887979	69.8342155365939	12.274041747796	76.1814744801512	55.8467741935484	53.2515337423313	0.0	0.118172646	0.05564049	0.1018185764551162	0.0450414717197418	0.107154384	0.01214087	0.0	0.02294921875
BBS1_e3_del56to58	del56to58	GTCAGACAATGGTCCTGTAGTGAAGCCTCTGGGATTCTGAGACTCTGGTTTTGGCTTTGTTTTCCAGCGCTGGCAGATTTACATGGGGATGGGGAATACAAGGTAAGCATATCACCCTAGCCAGGAG	BBS1	BBS1_e3	ENSE00003508847	BBS1_e3	ENSE00003508847	∆3nt	∆3nt	Intron up	57.5601737887979	66.09580545188	8.5356316630821	66.7496886674969	50.0	49.8402555910543	0.0	0.122835636	0.085588306	0.0641407743096351	0.0474532842636108	0.19871943	0.007208258	0.0	0.05615234375
BBS1_e3_del54to74	del54to74	GTCAGACAATGGTCCTGTAGTGAAGCCTCTGGGATTCTGAGACTCTGGTTTTGGGCAGATTTACATGGGGATGGGGAATACAAGGTAAGCATATCACCCTAGCCAGGAG	BBS1	BBS1_e3	ENSE00003508847	BBS1_e3	ENSE00003508847	∆21nt	∆21nt	3'SS	57.5601737887979	0.251774525096444	-57.3083992637015	0.0	0.0	0.0	0.0	-0.5853131	-0.8214899	-0.3825295362621546	-0.8749179169535637	-0.320824	-0.93741536	-0.814453125	-0.200164794921875
BBS1_e3_C55G	C55G	GTCAGACAATGGTCCTGTAGTGAAGCCTCTGGGATTCTGAGACTCTGGTTTTGGGCCTTTTGTTTTCCAGCGCTGGCAGATTTACATGGGGATGGGGAATACAAGGTAAGCATATCACCCTAGCCAGGAG	BBS1	BBS1_e3	ENSE00003508847	BBS1_e3	ENSE00003508847	G	sub	Intron up	57.5601737887979	27.3819390723141	-30.1782347164838	25.3424657534247	14.8275862068966	12.6297577854671	0.0	-0.10340837	-0.06654647	-0.1219216287136077	-0.0713824331760406	-0.017844334	0.0048107207	0.0	-0.06884765625
BBS1_e3_C55T	C55T	GTCAGACAATGGTCCTGTAGTGAAGCCTCTGGGATTCTGAGACTCTGGTTTTGGTCCTTTTGTTTTCCAGCGCTGGCAGATTTACATGGGGATGGGGAATACAAGGTAAGCATATCACCCTAGCCAGGAG	BBS1	BBS1_e3	ENSE00003508847	BBS1_e3	ENSE00003508847	U	sub	Intron up	57.5601737887979	61.9604317662992	4.4002579775013	60.5390835579515	45.8869613878008	43.9924906132666	0.0	0.106221765	0.051742464	0.0680198669433593	0.0322356522083282	0.10845801	0.01238367	0.0	0.048828125
BBS1_e3_del55to60	del55to60	GTCAGACAATGGTCCTGTAGTGAAGCCTCTGGGATTCTGAGACTCTGGTTTTGGTGTTTTCCAGCGCTGGCAGATTTACATGGGGATGGGGAATACAAGGTAAGCATATCACCCTAGCCAGGAG	BBS1	BBS1_e3	ENSE00003508847	BBS1_e3	ENSE00003508847	∆6nt	∆6nt	Intron up	57.5601737887979	38.0190521294966	-19.5411216593013	34.0286831812256	21.3675213675214	21.9919786096257	0.0	-0.07722297	-0.080744535	-0.1436615735292434	-0.0562296211719512	-0.005688712	-0.009928465	-0.001953125	-0.091552734375
BBS1_e3_del55to57	del55to57	GTCAGACAATGGTCCTGTAGTGAAGCCTCTGGGATTCTGAGACTCTGGTTTTGGTTTTGTTTTCCAGCGCTGGCAGATTTACATGGGGATGGGGAATACAAGGTAAGCATATCACCCTAGCCAGGAG	BBS1	BBS1_e3	ENSE00003508847	BBS1_e3	ENSE00003508847	∆3nt	∆3nt	Intron up	57.5601737887979	78.8574422440949	21.297268455297	84.2490842490843	67.9853925745587	66.4174454828661	0.0	0.24038061	0.120438784	0.1477527171373367	0.0672078132629394	0.30278164	0.012478888	0.0	0.06982421875
BBS1_e3_G54T	G54T	GTCAGACAATGGTCCTGTAGTGAAGCCTCTGGGATTCTGAGACTCTGGTTTTGTCCCTTTTGTTTTCCAGCGCTGGCAGATTTACATGGGGATGGGGAATACAAGGTAAGCATATCACCCTAGCCAGGAG	BBS1	BBS1_e3	ENSE00003508847	BBS1_e3	ENSE00003508847	U	sub	Intron up	57.5601737887979	77.4705568178291	19.9103830290312	83.4224598930481	65.2009097801365	65.1565074135091	0.0	0.24008968	0.116497785	0.1888430565595626	0.0592670738697052	0.22317089	0.01586768	0.0	0.13232421875
BBS1_e3_del54to59	del54to59	GTCAGACAATGGTCCTGTAGTGAAGCCTCTGGGATTCTGAGACTCTGGTTTTGTTGTTTTCCAGCGCTGGCAGATTTACATGGGGATGGGGAATACAAGGTAAGCATATCACCCTAGCCAGGAG	BBS1	BBS1_e3	ENSE00003508847	BBS1_e3	ENSE00003508847	∆6nt	∆6nt	Intron up	57.5601737887979	67.7430738177766	10.1829000289787	67.9310344827586	51.085141903172	53.0064214827788	0.0	0.18117118	0.09634483	0.1144800931215286	0.0616646111011505	0.24550672	0.00727728	0.0	0.17529296875
BBS1_e3_G53T	G53T	GTCAGACAATGGTCCTGTAGTGAAGCCTCTGGGATTCTGAGACTCTGGTTTTTGCCCTTTTGTTTTCCAGCGCTGGCAGATTTACATGGGGATGGGGAATACAAGGTAAGCATATCACCCTAGCCAGGAG	BBS1	BBS1_e3	ENSE00003508847	BBS1_e3	ENSE00003508847	U	sub	Intron up	57.5601737887979	75.3212150408969	17.761041252099	79.683698296837	60.188542422045	64.2800944138474	0.0	0.21427676	0.10775101	0.160953864455223	0.054638922214508	0.15222098	0.014854401	0.0	0.09326171875
BBS1_e3_del53to73	del53to73	GTCAGACAATGGTCCTGTAGTGAAGCCTCTGGGATTCTGAGACTCTGGTTTTTGGCAGATTTACATGGGGATGGGGAATACAAGGTAAGCATATCACCCTAGCCAGGAG	BBS1	BBS1_e3	ENSE00003508847	BBS1_e3	ENSE00003508847	∆21nt	∆21nt	3'SS	57.5601737887979	0.155004552632802	-57.4051692361651	0.0	0.0	0.0	0.0	-0.57891387	-0.802873	-0.3708413578569889	-0.8535624258220196	-0.30858967	-0.9081768	-0.728515625	-0.19921875
BBS1_e3_del52to57	del52to57	GTCAGACAATGGTCCTGTAGTGAAGCCTCTGGGATTCTGAGACTCTGGTTTTTTTGTTTTCCAGCGCTGGCAGATTTACATGGGGATGGGGAATACAAGGTAAGCATATCACCCTAGCCAGGAG	BBS1	BBS1_e3	ENSE00003508847	BBS1_e3	ENSE00003508847	∆6nt	∆6nt	Intron up	57.5601737887979	78.9310450795591	21.3708712907612	86.6148531951641	67.6391139924365	66.9441141498217	0.0	0.2628426	0.1252881	0.2236774414777755	0.0868889987468719	0.33493215	0.015454799	0.0	0.18701171875
BBS1_e3_del48to50	del48to50	GTCAGACAATGGTCCTGTAGTGAAGCCTCTGGGATTCTGAGACTCTGTTGGCCCTTTTGTTTTCCAGCGCTGGCAGATTTACATGGGGATGGGGAATACAAGGTAAGCATATCACCCTAGCCAGGAG	BBS1	BBS1_e3	ENSE00003508847	BBS1_e3	ENSE00003508847	∆3nt	∆3nt	Intron up	57.5601737887979	71.6687986149069	14.108624826109	76.6404199475066	55.0231839258114	59.0448625180897	0.0	0.04629165	0.04663381	-0.0257456451654434	0.0153455734252929	-0.023637787	-0.0041107833	0.0	0.03515625
BBS1_e3_del47to47	del47to47	GTCAGACAATGGTCCTGTAGTGAAGCCTCTGGGATTCTGAGACTCTGTTTTGGCCCTTTTGTTTTCCAGCGCTGGCAGATTTACATGGGGATGGGGAATACAAGGTAAGCATATCACCCTAGCCAGGAG	BBS1	BBS1_e3	ENSE00003508847	BBS1_e3	ENSE00003508847	∆1nt	∆1nt	Intron up	57.5601737887979	77.1858851916931	19.6257114028952	78.9242590559824	65.6957928802589	63.8148667601683	0.0	0.20629331	0.10189858	0.1426190882921219	0.0641686916351318	0.14313273	0.007359892	0.0	0.08056640625
BBS1_e3_G48T	G48T	GTCAGACAATGGTCCTGTAGTGAAGCCTCTGGGATTCTGAGACTCTGTTTTTGGCCCTTTTGTTTTCCAGCGCTGGCAGATTTACATGGGGATGGGGAATACAAGGTAAGCATATCACCCTAGCCAGGAG	BBS1	BBS1_e3	ENSE00003508847	BBS1_e3	ENSE00003508847	U	sub	Intron up	57.5601737887979	76.528050374717	18.9678765859191	83.2112676056338	64.9066323245332	62.6907073509015	0.0	0.18908462	0.09964612	0.1550826281309127	0.0536162853240966	0.13556464	0.012526989	0.0	0.08154296875
BBS1_e3_G47T	G47T	GTCAGACAATGGTCCTGTAGTGAAGCCTCTGGGATTCTGAGACTCTTGTTTTGGCCCTTTTGTTTTCCAGCGCTGGCAGATTTACATGGGGATGGGGAATACAAGGTAAGCATATCACCCTAGCCAGGAG	BBS1	BBS1_e3	ENSE00003508847	BBS1_e3	ENSE00003508847	U	sub	Intron up	57.5601737887979	69.8532157175338	12.2930419287359	72.3404255319149	55.4119547657512	53.8160469667319	0.0	0.14078698	0.07939869	0.1205031126737594	0.0410023629665374	0.098138854	0.006617695	0.0	0.08642578125
BBS1_e3_del46to48	del46to48	GTCAGACAATGGTCCTGTAGTGAAGCCTCTGGGATTCTGAGACTCTTTTGGCCCTTTTGTTTTCCAGCGCTGGCAGATTTACATGGGGATGGGGAATACAAGGTAAGCATATCACCCTAGCCAGGAG	BBS1	BBS1_e3	ENSE00003508847	BBS1_e3	ENSE00003508847	∆3nt	∆3nt	Intron up	57.5601737887979	72.6903786339777	15.1302048451798	79.8938287989383	58.4232365145228	58.5463258785943	0.0	0.10462871	0.07011968	0.0441338419914245	0.0308718979358673	0.034705997	0.0028776228	0.0	0.06494140625
BBS1_e3_C45G	C45G	GTCAGACAATGGTCCTGTAGTGAAGCCTCTGGGATTCTGAGACTGTGGTTTTGGCCCTTTTGTTTTCCAGCGCTGGCAGATTTACATGGGGATGGGGAATACAAGGTAAGCATATCACCCTAGCCAGGAG	BBS1	BBS1_e3	ENSE00003508847	BBS1_e3	ENSE00003508847	G	sub	Intron up	57.5601737887979	55.541214813238	-2.01895897555989	53.960396039604	38.4615384615385	37.1980676328502	0.0	-0.060646296	-0.03400004	-0.0080802775919437	-0.0185447633266448	-0.031478845	-0.009611249	0.0	-0.00732421875
BBS1_e3_del45to47	del45to47	GTCAGACAATGGTCCTGTAGTGAAGCCTCTGGGATTCTGAGACTGTTTTGGCCCTTTTGTTTTCCAGCGCTGGCAGATTTACATGGGGATGGGGAATACAAGGTAAGCATATCACCCTAGCCAGGAG	BBS1	BBS1_e3	ENSE00003508847	BBS1_e3	ENSE00003508847	∆3nt	∆3nt	Intron up	57.5601737887979	73.2808647546302	15.7206909658323	75.2577319587629	61.3264427217916	57.2687224669604	0.0	0.1259569	0.084967464	0.0561468303203582	0.0303843021392822	0.0068977624	-0.0034225285	0.0	0.10400390625
BBS1_e3_del44to64	del44to64	GTCAGACAATGGTCCTGTAGTGAAGCCTCTGGGATTCTGAGACTTCCAGCGCTGGCAGATTTACATGGGGATGGGGAATACAAGGTAAGCATATCACCCTAGCCAGGAG	BBS1	BBS1_e3	ENSE00003508847	BBS1_e3	ENSE00003508847	∆21nt	∆21nt	Intron up	57.5601737887979	0.551033633457342	-57.0091401553406	0.223264121455682	0.0789265982636148	0.163198694410445	0.0	-0.42474663	-0.71635365	-0.2839819399960106	-0.8379268781573046	-0.20342892	-0.8051851	-0.605133056640625	-0.1911649703979492
BBS1_e3_del45to45	del45to45	GTCAGACAATGGTCCTGTAGTGAAGCCTCTGGGATTCTGAGACTTGGTTTTGGCCCTTTTGTTTTCCAGCGCTGGCAGATTTACATGGGGATGGGGAATACAAGGTAAGCATATCACCCTAGCCAGGAG	BBS1	BBS1_e3	ENSE00003508847	BBS1_e3	ENSE00003508847	∆1nt	∆1nt	Intron up	57.5601737887979	63.1248019874558	5.56462819865791	64.852121731676	45.0691244239631	47.7283829995115	0.0	0.1342378	0.06287035	0.0268967151641845	0.0232504308223724	0.10371351	0.0028572679	0.0	0.04638671875
BBS1_e3_del44to49	del44to49	GTCAGACAATGGTCCTGTAGTGAAGCCTCTGGGATTCTGAGACTTTGGCCCTTTTGTTTTCCAGCGCTGGCAGATTTACATGGGGATGGGGAATACAAGGTAAGCATATCACCCTAGCCAGGAG	BBS1	BBS1_e3	ENSE00003508847	BBS1_e3	ENSE00003508847	∆6nt	∆6nt	Intron up	57.5601737887979	71.5330590461246	13.9728852573267	73.76	55.9590316573557	57.9501915708812	0.0	0.137478	0.081591964	0.0918562263250351	0.0483749210834503	0.09741919	-0.0011723638	0.0	0.04296875
BBS1_e3_C45T	C45T	GTCAGACAATGGTCCTGTAGTGAAGCCTCTGGGATTCTGAGACTTTGGTTTTGGCCCTTTTGTTTTCCAGCGCTGGCAGATTTACATGGGGATGGGGAATACAAGGTAAGCATATCACCCTAGCCAGGAG	BBS1	BBS1_e3	ENSE00003508847	BBS1_e3	ENSE00003508847	U	sub	Intron up	57.5601737887979	63.0806943159282	5.5205205271303	64.9493243243243	45.8371454711802	46.7889908256881	0.0	-0.0009112358	-9.161234e-05	-0.0131863355636596	-0.0112444460391998	0.00054366887	-0.0049553514	0.0	0.01611328125
BBS1_e3_C43G	C43G	GTCAGACAATGGTCCTGTAGTGAAGCCTCTGGGATTCTGAGAGTCTGGTTTTGGCCCTTTTGTTTTCCAGCGCTGGCAGATTTACATGGGGATGGGGAATACAAGGTAAGCATATCACCCTAGCCAGGAG	BBS1	BBS1_e3	ENSE00003508847	BBS1_e3	ENSE00003508847	G	sub	Intron up	57.5601737887979	46.9146419416335	-10.6455318471644	45.166163141994	29.7516472377091	28.8693743139407	0.0	-0.13095468	-0.09883517	-0.1084727495908737	-0.0748332440853118	-0.12882285	-0.03517297	0.0	-0.066162109375
BBS1_e3_del43to43	del43to43	GTCAGACAATGGTCCTGTAGTGAAGCCTCTGGGATTCTGAGATCTGGTTTTGGCCCTTTTGTTTTCCAGCGCTGGCAGATTTACATGGGGATGGGGAATACAAGGTAAGCATATCACCCTAGCCAGGAG	BBS1	BBS1_e3	ENSE00003508847	BBS1_e3	ENSE00003508847	∆1nt	∆1nt	Intron up	57.5601737887979	62.1855490010183	4.62537521222041	64.1419491525424	44.9794480328832	45.5414012738854	0.0	0.097914666	0.044165283	-0.0245263502001762	-0.0181731879711151	0.040985122	-0.006861955	0.0	-0.0146484375
BBS1_e3_del43to45	del43to45	GTCAGACAATGGTCCTGTAGTGAAGCCTCTGGGATTCTGAGATGGTTTTGGCCCTTTTGTTTTCCAGCGCTGGCAGATTTACATGGGGATGGGGAATACAAGGTAAGCATATCACCCTAGCCAGGAG	BBS1	BBS1_e3	ENSE00003508847	BBS1_e3	ENSE00003508847	∆3nt	∆3nt	Intron up	57.5601737887979	65.5111933673619	7.951019578564	66.1980082015231	48.4304932735426	50.1451378809869	0.0	0.018605977	0.02036038	-0.0580756738781929	-0.0292758345603942	-0.09227821	-0.028742433	0.0	0.04833984375
BBS1_e3_C43T	C43T	GTCAGACAATGGTCCTGTAGTGAAGCCTCTGGGATTCTGAGATTCTGGTTTTGGCCCTTTTGTTTTCCAGCGCTGGCAGATTTACATGGGGATGGGGAATACAAGGTAAGCATATCACCCTAGCCAGGAG	BBS1	BBS1_e3	ENSE00003508847	BBS1_e3	ENSE00003508847	U	sub	Intron up	57.5601737887979	58.2264700796103	0.666296290812407	55.2178899082569	41.4819136522754	40.0121802679659	0.0	-0.030129403	-0.018417448	-0.0553914457559585	-0.0227699875831604	-0.032678097	0.00044214725	0.0	0.0185546875
BBS1_e3_del43to63	del43to63	GTCAGACAATGGTCCTGTAGTGAAGCCTCTGGGATTCTGAGATTTCCAGCGCTGGCAGATTTACATGGGGATGGGGAATACAAGGTAAGCATATCACCCTAGCCAGGAG	BBS1	BBS1_e3	ENSE00003508847	BBS1_e3	ENSE00003508847	∆21nt	∆21nt	Intron up	57.5601737887979	0.703321274368727	-56.8568525144292	0.103734439834025	0.182149362477231	0.151591712986357	0.0	-0.45363426	-0.7361264	-0.3057156546783517	-0.8460085309343413	-0.22591498	-0.8179773	-0.6291961669921875	-0.1937294006347656
BBS1_e3_del43to48	del43to48	GTCAGACAATGGTCCTGTAGTGAAGCCTCTGGGATTCTGAGATTTTGGCCCTTTTGTTTTCCAGCGCTGGCAGATTTACATGGGGATGGGGAATACAAGGTAAGCATATCACCCTAGCCAGGAG	BBS1	BBS1_e3	ENSE00003508847	BBS1_e3	ENSE00003508847	∆6nt	∆6nt	Intron up	57.5601737887979	71.47975715145	13.9195833626521	74.7239263803681	55.5632342778162	58.3333333333333	0.0	0.13307029	0.07891384	0.0549481362104415	0.0382903814315795	0.09090048	-0.0026576817	0.0	0.06689453125
BBS1_e3_A42C	A42C	GTCAGACAATGGTCCTGTAGTGAAGCCTCTGGGATTCTGAGCCTCTGGTTTTGGCCCTTTTGTTTTCCAGCGCTGGCAGATTTACATGGGGATGGGGAATACAAGGTAAGCATATCACCCTAGCCAGGAG	BBS1	BBS1_e3	ENSE00003508847	BBS1_e3	ENSE00003508847	C	sub	Intron up	57.5601737887979	50.6002591690259	-6.959914619772	45.5726092089728	29.6346414073072	36.1194029850746	0.0	-0.072663486	-0.052153856	-0.0856697261333465	-0.0392062366008758	-0.08776714	-0.010660529	0.0	-0.0830078125
BBS1_e3_del42to42	del42to42	GTCAGACAATGGTCCTGTAGTGAAGCCTCTGGGATTCTGAGCTCTGGTTTTGGCCCTTTTGTTTTCCAGCGCTGGCAGATTTACATGGGGATGGGGAATACAAGGTAAGCATATCACCCTAGCCAGGAG	BBS1	BBS1_e3	ENSE00003508847	BBS1_e3	ENSE00003508847	∆1nt	∆1nt	Intron up	57.5601737887979	61.5620393954092	4.0018656066113	62.3018607856651	46.7012601927354	42.0706655710764	0.0	0.088104516	0.03948915	-0.0300834029912948	-0.01260307431221	0.06638296	-0.00302732	0.0	-0.03369140625
BBS1_e3_del42to44	del42to44	GTCAGACAATGGTCCTGTAGTGAAGCCTCTGGGATTCTGAGCTGGTTTTGGCCCTTTTGTTTTCCAGCGCTGGCAGATTTACATGGGGATGGGGAATACAAGGTAAGCATATCACCCTAGCCAGGAG	BBS1	BBS1_e3	ENSE00003508847	BBS1_e3	ENSE00003508847	∆3nt	∆3nt	Intron up	57.5601737887979	60.9411493708237	3.3809755820258	61.8514750762971	42.9218573046433	44.7431302270012	0.0	-0.028379261	-0.024612337	-0.0748364180326461	-0.033257782459259	-0.08472336	-0.028490067	0.0	-0.00927734375
BBS1_e3_A42G	A42G	GTCAGACAATGGTCCTGTAGTGAAGCCTCTGGGATTCTGAGGCTCTGGTTTTGGCCCTTTTGTTTTCCAGCGCTGGCAGATTTACATGGGGATGGGGAATACAAGGTAAGCATATCACCCTAGCCAGGAG	BBS1	BBS1_e3	ENSE00003508847	BBS1_e3	ENSE00003508847	G	sub	Intron up	57.5601737887979	45.9140124086541	-11.6461613801438	43.6754176610979	28.3887468030691	28.2110091743119	0.0	-0.10912785	-0.085086286	-0.1541322916746139	-0.1036955714225769	-0.106802806	-0.020536005	0.0	-0.117431640625
BBS1_e3_del41to46	del41to46	GTCAGACAATGGTCCTGTAGTGAAGCCTCTGGGATTCTGAGGTTTTGGCCCTTTTGTTTTCCAGCGCTGGCAGATTTACATGGGGATGGGGAATACAAGGTAAGCATATCACCCTAGCCAGGAG	BBS1	BBS1_e3	ENSE00003508847	BBS1_e3	ENSE00003508847	∆6nt	∆6nt	Intron up	57.5601737887979	39.0381311499519	-18.522042638846	34.8126232741617	22.7184466019417	22.2575516693164	0.0	0.020253658	0.01151678	-0.0764636397361755	-0.0480339527130126	-0.05503189	-0.0431253	0.0	-0.04833984375
BBS1_e3_A42T	A42T	GTCAGACAATGGTCCTGTAGTGAAGCCTCTGGGATTCTGAGTCTCTGGTTTTGGCCCTTTTGTTTTCCAGCGCTGGCAGATTTACATGGGGATGGGGAATACAAGGTAAGCATATCACCCTAGCCAGGAG	BBS1	BBS1_e3	ENSE00003508847	BBS1_e3	ENSE00003508847	U	sub	Intron up	57.5601737887979	60.5647382230606	3.0045644342627	59.915014164306	42.966573816156	43.8582028029678	0.0	-0.0017361939	-0.013787448	-0.0348035246133804	-0.0127667784690856	-0.09589639	-0.0067264736	0.0	-0.01953125
BBS1_e3_del41to61	del41to61	GTCAGACAATGGTCCTGTAGTGAAGCCTCTGGGATTCTGAGTTTTCCAGCGCTGGCAGATTTACATGGGGATGGGGAATACAAGGTAAGCATATCACCCTAGCCAGGAG	BBS1	BBS1_e3	ENSE00003508847	BBS1_e3	ENSE00003508847	∆21nt	∆21nt	Intron up	57.5601737887979	0.696799477263347	-56.8633743115346	0.0	0.0	0.22002200220022	0.0	-0.47769794	-0.74629575	-0.3208906404033769	-0.846655203262344	-0.24307033	-0.8169866	-0.63824462890625	-0.1940822601318359
BBS1_e3_G41T	G41T	GTCAGACAATGGTCCTGTAGTGAAGCCTCTGGGATTCTGATACTCTGGTTTTGGCCCTTTTGTTTTCCAGCGCTGGCAGATTTACATGGGGATGGGGAATACAAGGTAAGCATATCACCCTAGCCAGGAG	BBS1	BBS1_e3	ENSE00003508847	BBS1_e3	ENSE00003508847	U	sub	Intron up	57.5601737887979	78.6718557963155	21.1116820075176	82.4585635359116	65.3301886792453	68.7445887445887	0.0	0.1502406	0.08406609	0.1303929835557937	0.047298640012741	0.08331427	0.0077450573	0.0	0.12548828125
BBS1_e3_del41to43	del41to43	GTCAGACAATGGTCCTGTAGTGAAGCCTCTGGGATTCTGATCTGGTTTTGGCCCTTTTGTTTTCCAGCGCTGGCAGATTTACATGGGGATGGGGAATACAAGGTAAGCATATCACCCTAGCCAGGAG	BBS1	BBS1_e3	ENSE00003508847	BBS1_e3	ENSE00003508847	∆3nt	∆3nt	Intron up	57.5601737887979	79.2102097126938	21.6500359238959	84.4651162790698	66.8993020937189	68.6252771618625	0.0	0.19586372	0.110008	0.0993621200323104	0.0564334988594055	0.09019981	0.0044739246	0.0	0.15576171875
BBS1_e3_A40C	A40C	GTCAGACAATGGTCCTGTAGTGAAGCCTCTGGGATTCTGCGACTCTGGTTTTGGCCCTTTTGTTTTCCAGCGCTGGCAGATTTACATGGGGATGGGGAATACAAGGTAAGCATATCACCCTAGCCAGGAG	BBS1	BBS1_e3	ENSE00003508847	BBS1_e3	ENSE00003508847	C	sub	Intron up	57.5601737887979	24.317295907223	-33.2428778815749	18.8626907073509	11.6438356164384	12.1295658166782	0.0	-0.27024698	-0.255497	-0.2426863871514797	-0.3741855472326278	-0.17729455	-0.38383576	-0.01171875	-0.155517578125
BBS1_e3_del40to42	del40to42	GTCAGACAATGGTCCTGTAGTGAAGCCTCTGGGATTCTGCTCTGGTTTTGGCCCTTTTGTTTTCCAGCGCTGGCAGATTTACATGGGGATGGGGAATACAAGGTAAGCATATCACCCTAGCCAGGAG	BBS1	BBS1_e3	ENSE00003508847	BBS1_e3	ENSE00003508847	∆3nt	∆3nt	Intron up	57.5601737887979	3.23863461146964	-54.3215391773283	1.78069353327085	0.597014925373134	1.30468150422103	0.0	-0.34900612	-0.35878482	-0.3150224797427654	-0.562730610370636	-0.27617228	-0.67027354	-0.12890625	-0.1715087890625
BBS1_e3_del40to40	del40to40	GTCAGACAATGGTCCTGTAGTGAAGCCTCTGGGATTCTGGACTCTGGTTTTGGCCCTTTTGTTTTCCAGCGCTGGCAGATTTACATGGGGATGGGGAATACAAGGTAAGCATATCACCCTAGCCAGGAG	BBS1	BBS1_e3	ENSE00003508847	BBS1_e3	ENSE00003508847	∆1nt	∆1nt	Intron up	57.5601737887979	22.8989731255351	-34.6612006632628	15.2277362338545	10.8605341246291	11.1467008327995	0.0	-0.23649286	-0.29181606	-0.2583808749914169	-0.3892659097909927	-0.23293307	-0.39844018	-0.037109375	-0.1661376953125
BBS1_e3_A40G	A40G	GTCAGACAATGGTCCTGTAGTGAAGCCTCTGGGATTCTGGGACTCTGGTTTTGGCCCTTTTGTTTTCCAGCGCTGGCAGATTTACATGGGGATGGGGAATACAAGGTAAGCATATCACCCTAGCCAGGAG	BBS1	BBS1_e3	ENSE00003508847	BBS1_e3	ENSE00003508847	G	sub	Intron up	57.5601737887979	2.64624555108827	-54.9139282377096	0.72926162260711	1.0016694490818	0.543970988213962	0.0	-0.38952708	-0.42986166	-0.3222063146531582	-0.59498181194067	-0.25294453	-0.74307704	-0.12890625	-0.17657470703125
BBS1_e3_A40T	A40T	GTCAGACAATGGTCCTGTAGTGAAGCCTCTGGGATTCTGTGACTCTGGTTTTGGCCCTTTTGTTTTCCAGCGCTGGCAGATTTACATGGGGATGGGGAATACAAGGTAAGCATATCACCCTAGCCAGGAG	BBS1	BBS1_e3	ENSE00003508847	BBS1_e3	ENSE00003508847	U	sub	Intron up	57.5601737887979	43.7279577496429	-13.832216039155	38.3973288814691	25.2513305736251	27.7246653919694	0.0	0.07397428	0.038613915	-0.0046212524175643	-0.0093457996845245	-0.04631141	-0.0012388229	0.0	-0.00390625
BBS1_e3_del40to45	del40to45	GTCAGACAATGGTCCTGTAGTGAAGCCTCTGGGATTCTGTGGTTTTGGCCCTTTTGTTTTCCAGCGCTGGCAGATTTACATGGGGATGGGGAATACAAGGTAAGCATATCACCCTAGCCAGGAG	BBS1	BBS1_e3	ENSE00003508847	BBS1_e3	ENSE00003508847	∆6nt	∆6nt	Intron up	57.5601737887979	1.9040521448159	-55.656121643982	0.726216412490922	0.501882057716437	0.585556278464541	0.0	-0.3896605	-0.4479255	-0.330711854621768	-0.5719851106405258	-0.25656524	-0.6587665	-0.10546875	-0.17010498046875
BBS1_e3_del40to60	del40to60	GTCAGACAATGGTCCTGTAGTGAAGCCTCTGGGATTCTGTGTTTTCCAGCGCTGGCAGATTTACATGGGGATGGGGAATACAAGGTAAGCATATCACCCTAGCCAGGAG	BBS1	BBS1_e3	ENSE00003508847	BBS1_e3	ENSE00003508847	∆21nt	∆21nt	Intron up	57.5601737887979	2.06979815015089	-55.490375638647	0.828247602441151	0.609059763989342	0.639386189258312	0.0	-0.3398676	-0.3759359	-0.2913005761802196	-0.3569229543209076	-0.1624961	-0.08512929	-0.06640625	-0.176025390625
BBS1_e3_G39T	G39T	GTCAGACAATGGTCCTGTAGTGAAGCCTCTGGGATTCTTAGACTCTGGTTTTGGCCCTTTTGTTTTCCAGCGCTGGCAGATTTACATGGGGATGGGGAATACAAGGTAAGCATATCACCCTAGCCAGGAG	BBS1	BBS1_e3	ENSE00003508847	BBS1_e3	ENSE00003508847	U	sub	Intron up	57.5601737887979	49.5719094439088	-7.9882643448891	45.8236658932715	32.5714285714286	31.0265282583622	0.0	-0.10548496	-0.10661602	-0.1136700958013534	-0.0872482061386108	-0.07743857	-0.018469602	0.0	-0.04296875
BBS1_e3_del38to58	del38to58	GTCAGACAATGGTCCTGTAGTGAAGCCTCTGGGATTCTTTGTTTTCCAGCGCTGGCAGATTTACATGGGGATGGGGAATACAAGGTAAGCATATCACCCTAGCCAGGAG	BBS1	BBS1_e3	ENSE00003508847	BBS1_e3	ENSE00003508847	∆21nt	∆21nt	Intron up	57.5601737887979	14.6331118566619	-42.927061932136	8.91824938067713	6.66666666666667	5.85725368502715	0.0	-0.20390783	-0.14016908	-0.2215524315834045	-0.1205279231071472	-0.074624285	-0.009454966	-0.00390625	-0.1552734375
BBS1_e3_C37G	C37G	GTCAGACAATGGTCCTGTAGTGAAGCCTCTGGGATTGTGAGACTCTGGTTTTGGCCCTTTTGTTTTCCAGCGCTGGCAGATTTACATGGGGATGGGGAATACAAGGTAAGCATATCACCCTAGCCAGGAG	BBS1	BBS1_e3	ENSE00003508847	BBS1_e3	ENSE00003508847	G	sub	Intron up	57.5601737887979	30.8684346555565	-26.6917391332414	24.6478873239437	17.4523570712136	14.8590021691974	0.0	-0.18611352	-0.15295744	-0.1566073298454284	-0.1750311255455017	-0.15696697	-0.064831376	-0.001953125	-0.11669921875
BBS1_e3_del37to37	del37to37	GTCAGACAATGGTCCTGTAGTGAAGCCTCTGGGATTTGAGACTCTGGTTTTGGCCCTTTTGTTTTCCAGCGCTGGCAGATTTACATGGGGATGGGGAATACAAGGTAAGCATATCACCCTAGCCAGGAG	BBS1	BBS1_e3	ENSE00003508847	BBS1_e3	ENSE00003508847	∆1nt	∆1nt	Intron up	57.5601737887979	33.2830729901648	-24.2771007986331	31.3228238519534	18.7614960147149	17.1487603305785	0.0	-0.08960813	-0.08727509	-0.1154241859912872	-0.0737190842628479	-0.08190991	-0.028636307	-0.001953125	-0.1400146484375
BBS1_e3_C37T	C37T	GTCAGACAATGGTCCTGTAGTGAAGCCTCTGGGATTTTGAGACTCTGGTTTTGGCCCTTTTGTTTTCCAGCGCTGGCAGATTTACATGGGGATGGGGAATACAAGGTAAGCATATCACCCTAGCCAGGAG	BBS1	BBS1_e3	ENSE00003508847	BBS1_e3	ENSE00003508847	U	sub	Intron up	57.5601737887979	44.1568273718982	-13.4033464168997	41.5447154471545	24.8126561199001	28.8949275362319	0.0	-0.13195823	-0.10505584	-0.1119929254055023	-0.100782424211502	-0.09701918	-0.02444753	0.0	-0.101806640625
BBS1_e3_del37to57	del37to57	GTCAGACAATGGTCCTGTAGTGAAGCCTCTGGGATTTTTTGTTTTCCAGCGCTGGCAGATTTACATGGGGATGGGGAATACAAGGTAAGCATATCACCCTAGCCAGGAG	BBS1	BBS1_e3	ENSE00003508847	BBS1_e3	ENSE00003508847	∆21nt	∆21nt	Intron up	57.5601737887979	33.5218732974865	-24.0383004913114	27.6129032258065	18.5215272136474	17.8851174934726	0.0	-0.1506855	-0.09310141	-0.2054928988218307	-0.0944189727306366	-0.013085946	0.0010521114	0.0	-0.072265625
BBS1_e3_del32to52	del32to52	GTCAGACAATGGTCCTGTAGTGAAGCCTCTGGGCCCTTTTGTTTTCCAGCGCTGGCAGATTTACATGGGGATGGGGAATACAAGGTAAGCATATCACCCTAGCCAGGAG	BBS1	BBS1_e3	ENSE00003508847	BBS1_e3	ENSE00003508847	∆21nt	∆21nt	Intron up	57.5601737887979	23.3673524802582	-34.1928213085397	18.9114391143911	10.1004304160689	12.496114392291	0.0	-0.26054966	-0.22157446	-0.2460457608103752	-0.1094158887863159	-0.1265178	-0.02856803	-0.0078125	-0.17205810546875
BBS1_e3_del34to36	del34to36	GTCAGACAATGGTCCTGTAGTGAAGCCTCTGGGCTGAGACTCTGGTTTTGGCCCTTTTGTTTTCCAGCGCTGGCAGATTTACATGGGGATGGGGAATACAAGGTAAGCATATCACCCTAGCCAGGAG	BBS1	BBS1_e3	ENSE00003508847	BBS1_e3	ENSE00003508847	∆3nt	∆3nt	Intron up	57.5601737887979	43.322172505437	-14.2380012833609	35.2250489236791	28.2398452611219	23.3183856502242	0.0	-0.062287733	-0.033676982	-0.0572223663330078	-0.0138084292411804	-0.04802996	-0.008076221	0.0	-0.0478515625
BBS1_e3_A34C	A34C	GTCAGACAATGGTCCTGTAGTGAAGCCTCTGGGCTTCTGAGACTCTGGTTTTGGCCCTTTTGTTTTCCAGCGCTGGCAGATTTACATGGGGATGGGGAATACAAGGTAAGCATATCACCCTAGCCAGGAG	BBS1	BBS1_e3	ENSE00003508847	BBS1_e3	ENSE00003508847	C	sub	Intron up	57.5601737887979	35.6810837626977	-21.8790900261002	33.7129840546697	18.6	20.8163265306122	0.0	-0.04934901	-0.03676963	-0.0880917161703109	-0.039285123348236	-0.036077186	0.004684657	0.0	-0.0458984375
BBS1_e3_A34G	A34G	GTCAGACAATGGTCCTGTAGTGAAGCCTCTGGGGTTCTGAGACTCTGGTTTTGGCCCTTTTGTTTTCCAGCGCTGGCAGATTTACATGGGGATGGGGAATACAAGGTAAGCATATCACCCTAGCCAGGAG	BBS1	BBS1_e3	ENSE00003508847	BBS1_e3	ENSE00003508847	G	sub	Intron up	57.5601737887979	47.5351624186342	-10.0250113701637	44.0026075619296	29.8136645962733	29.985754985755	0.0	-0.012311012	-0.018806279	-0.0159118622541427	-0.0099866986274719	0.005544439	0.0017385185	0.0	0.00341796875
BBS1_e3_del34to34	del34to34	GTCAGACAATGGTCCTGTAGTGAAGCCTCTGGGTTCTGAGACTCTGGTTTTGGCCCTTTTGTTTTCCAGCGCTGGCAGATTTACATGGGGATGGGGAATACAAGGTAAGCATATCACCCTAGCCAGGAG	BBS1	BBS1_e3	ENSE00003508847	BBS1_e3	ENSE00003508847	∆1nt	∆1nt	Intron up	57.5601737887979	58.3142115366438	0.754037747845904	58.7005649717514	40.3012048192771	41.4617940199336	0.0	0.080482274	0.025574446	0.027124673128128	0.0302935242652893	0.07674047	-0.000593096	0.0	0.0009765625
BBS1_e3_A34T	A34T	GTCAGACAATGGTCCTGTAGTGAAGCCTCTGGGTTTCTGAGACTCTGGTTTTGGCCCTTTTGTTTTCCAGCGCTGGCAGATTTACATGGGGATGGGGAATACAAGGTAAGCATATCACCCTAGCCAGGAG	BBS1	BBS1_e3	ENSE00003508847	BBS1_e3	ENSE00003508847	U	sub	Intron up	57.5601737887979	62.6869690970371	5.12679530823921	61.884904086739	43.8230383973289	48.0519480519481	0.0	0.0055653155	-0.016461283	-0.0114998519420623	-0.0041552186012268	0.008418813	0.0027415156	0.0	0.02294921875
BBS1_e3_G33T	G33T	GTCAGACAATGGTCCTGTAGTGAAGCCTCTGGTATTCTGAGACTCTGGTTTTGGCCCTTTTGTTTTCCAGCGCTGGCAGATTTACATGGGGATGGGGAATACAAGGTAAGCATATCACCCTAGCCAGGAG	BBS1	BBS1_e3	ENSE00003508847	BBS1_e3	ENSE00003508847	U	sub	Intron up	57.5601737887979	63.1499965299489	5.58982274115101	68.7344913151365	46.3541666666667	46.3850528025995	0.0	0.050800115	0.01948604	0.018945537507534	0.0095911622047424	-0.02203463	-0.0032328963	0.0	0.0
BBS1_e3_del33to35	del33to35	GTCAGACAATGGTCCTGTAGTGAAGCCTCTGGTCTGAGACTCTGGTTTTGGCCCTTTTGTTTTCCAGCGCTGGCAGATTTACATGGGGATGGGGAATACAAGGTAAGCATATCACCCTAGCCAGGAG	BBS1	BBS1_e3	ENSE00003508847	BBS1_e3	ENSE00003508847	∆3nt	∆3nt	Intron up	57.5601737887979	69.3493421881643	11.7891683993664	71.5596330275229	54.2595769010863	53.8908246225319	0.0	0.041630954	0.03126535	0.0249038115143775	0.0293629765510559	0.044583052	0.0016380847	0.0	0.05517578125
BBS1_e3_del32to37	del32to37	GTCAGACAATGGTCCTGTAGTGAAGCCTCTGTGAGACTCTGGTTTTGGCCCTTTTGTTTTCCAGCGCTGGCAGATTTACATGGGGATGGGGAATACAAGGTAAGCATATCACCCTAGCCAGGAG	BBS1	BBS1_e3	ENSE00003508847	BBS1_e3	ENSE00003508847	∆6nt	∆6nt	Intron up	57.5601737887979	40.3401187895657	-17.2200549992322	35.1023017902813	23.2586311326469	23.882503192848	0.0	-0.15851194	-0.12212458	-0.1797981858253479	-0.1015843451023101	-0.10851913	-0.07121155	-0.001953125	-0.115966796875
BBS1_e3_G32T	G32T	GTCAGACAATGGTCCTGTAGTGAAGCCTCTGTGATTCTGAGACTCTGGTTTTGGCCCTTTTGTTTTCCAGCGCTGGCAGATTTACATGGGGATGGGGAATACAAGGTAAGCATATCACCCTAGCCAGGAG	BBS1	BBS1_e3	ENSE00003508847	BBS1_e3	ENSE00003508847	U	sub	Intron up	57.5601737887979	69.0898718585399	11.529698069742	72.7404193781634	52.7081649151172	54.8302872062663	0.0	0.053981036	0.02713564	0.0577340424060821	0.0242912471294403	0.068697035	0.0046082735	0.0	0.06396484375
BBS1_e3_del32to34	del32to34	GTCAGACAATGGTCCTGTAGTGAAGCCTCTGTTCTGAGACTCTGGTTTTGGCCCTTTTGTTTTCCAGCGCTGGCAGATTTACATGGGGATGGGGAATACAAGGTAAGCATATCACCCTAGCCAGGAG	BBS1	BBS1_e3	ENSE00003508847	BBS1_e3	ENSE00003508847	∆3nt	∆3nt	Intron up	57.5601737887979	71.5201985636242	13.9600247748263	78.1754385964912	58.9184826472962	54.8305084745763	0.0	0.08549318	0.05294484	0.0573427453637123	0.0480796098709106	0.08315553	0.0048892796	0.0	0.10009765625
BBS1_e3_G31T	G31T	GTCAGACAATGGTCCTGTAGTGAAGCCTCTTGGATTCTGAGACTCTGGTTTTGGCCCTTTTGTTTTCCAGCGCTGGCAGATTTACATGGGGATGGGGAATACAAGGTAAGCATATCACCCTAGCCAGGAG	BBS1	BBS1_e3	ENSE00003508847	BBS1_e3	ENSE00003508847	U	sub	Intron up	57.5601737887979	63.8566537412059	6.29647995240801	67.1083398285269	48.0968858131488	46.2794918330309	0.0	0.048898727	0.030097246	0.0459614545106887	0.0204185247421264	0.050521865	0.00325346	0.0	0.04931640625
BBS1_e3_del30to50	del30to50	GTCAGACAATGGTCCTGTAGTGAAGCCTCTTGGCCCTTTTGTTTTCCAGCGCTGGCAGATTTACATGGGGATGGGGAATACAAGGTAAGCATATCACCCTAGCCAGGAG	BBS1	BBS1_e3	ENSE00003508847	BBS1_e3	ENSE00003508847	∆21nt	∆21nt	Intron up	57.5601737887979	54.7200448746807	-2.8401289141172	53.7472446730345	36.7211838006231	37.3086220789686	0.0	-0.14831023	-0.08698586	-0.1219390481710434	0.0247098505496978	-0.054895453	-0.0060928166	0.0	-0.11962890625
BBS1_e3_del29to31	del29to31	GTCAGACAATGGTCCTGTAGTGAAGCCTGGATTCTGAGACTCTGGTTTTGGCCCTTTTGTTTTCCAGCGCTGGCAGATTTACATGGGGATGGGGAATACAAGGTAAGCATATCACCCTAGCCAGGAG	BBS1	BBS1_e3	ENSE00003508847	BBS1_e3	ENSE00003508847	∆3nt	∆3nt	Intron up	57.5601737887979	71.7913597485549	14.231185959757	74.8374187093547	57.5806451612903	57.0	0.0	0.06336805	0.056420892	0.0560029596090316	0.0442938804626464	0.09995182	0.005122453	0.0	0.09716796875
BBS1_e3_C29G	C29G	GTCAGACAATGGTCCTGTAGTGAAGCCTGTGGGATTCTGAGACTCTGGTTTTGGCCCTTTTGTTTTCCAGCGCTGGCAGATTTACATGGGGATGGGGAATACAAGGTAAGCATATCACCCTAGCCAGGAG	BBS1	BBS1_e3	ENSE00003508847	BBS1_e3	ENSE00003508847	G	sub	Intron up	57.5601737887979	59.5172693557855	1.9570955669876	60.2836879432624	42.2366992399566	42.14463840399	0.0	0.0238927	0.011425108	0.0143126249313354	0.0033451914787292	0.013183355	-0.00065404177	0.0	0.025390625
BBS1_e3_del29to29	del29to29	GTCAGACAATGGTCCTGTAGTGAAGCCTTGGGATTCTGAGACTCTGGTTTTGGCCCTTTTGTTTTCCAGCGCTGGCAGATTTACATGGGGATGGGGAATACAAGGTAAGCATATCACCCTAGCCAGGAG	BBS1	BBS1_e3	ENSE00003508847	BBS1_e3	ENSE00003508847	∆1nt	∆1nt	Intron up	57.5601737887979	53.4521746843526	-4.10799910444529	53.2945736434109	35.0276243093923	36.3109048723898	0.0	0.048192948	0.015530765	0.0101856440305709	0.0249497592449188	0.030841619	-0.0073961616	0.0	-0.01416015625
BBS1_e3_del29to34	del29to34	GTCAGACAATGGTCCTGTAGTGAAGCCTTTCTGAGACTCTGGTTTTGGCCCTTTTGTTTTCCAGCGCTGGCAGATTTACATGGGGATGGGGAATACAAGGTAAGCATATCACCCTAGCCAGGAG	BBS1	BBS1_e3	ENSE00003508847	BBS1_e3	ENSE00003508847	∆6nt	∆6nt	Intron up	57.5601737887979	72.6957506806409	15.135576891843	79.2016806722689	59.0443686006826	57.840616966581	0.0	0.072279006	0.042586714	0.06142258644104	0.0554943680763244	0.13770877	0.003031075	0.0	0.07958984375
BBS1_e3_C29T	C29T	GTCAGACAATGGTCCTGTAGTGAAGCCTTTGGGATTCTGAGACTCTGGTTTTGGCCCTTTTGTTTTCCAGCGCTGGCAGATTTACATGGGGATGGGGAATACAAGGTAAGCATATCACCCTAGCCAGGAG	BBS1	BBS1_e3	ENSE00003508847	BBS1_e3	ENSE00003508847	U	sub	Intron up	57.5601737887979	55.6636955989041	-1.8964781898938	55.1192842942346	37.077483099324	38.9869095048378	0.0	0.011010617	0.0069581866	0.0117881894111633	0.0041414499282836	0.009518743	0.00025695562	0.0	0.01123046875
BBS1_e3_del28to48	del28to48	GTCAGACAATGGTCCTGTAGTGAAGCCTTTTGGCCCTTTTGTTTTCCAGCGCTGGCAGATTTACATGGGGATGGGGAATACAAGGTAAGCATATCACCCTAGCCAGGAG	BBS1	BBS1_e3	ENSE00003508847	BBS1_e3	ENSE00003508847	∆21nt	∆21nt	Intron up	57.5601737887979	54.4606427082273	-3.09953108057059	54.2626011200996	37.4674479166667	35.9566281916754	0.0	-0.082917124	-0.030780584	-0.1010142713785171	0.0315078198909759	-0.03063725	-0.004440129	0.0	-0.110107421875
BBS1_e3_del27to32	del27to32	GTCAGACAATGGTCCTGTAGTGAAGCGATTCTGAGACTCTGGTTTTGGCCCTTTTGTTTTCCAGCGCTGGCAGATTTACATGGGGATGGGGAATACAAGGTAAGCATATCACCCTAGCCAGGAG	BBS1	BBS1_e3	ENSE00003508847	BBS1_e3	ENSE00003508847	∆6nt	∆6nt	Intron up	57.5601737887979	72.4659577822052	14.9057839934073	74.1646291768541	57.6278659611993	58.8804071246819	0.0	0.07953173	0.051831633	0.0745384842157363	0.0537783801555633	0.102855355	-0.0019732714	0.0	0.08154296875
BBS1_e3_C27G	C27G	GTCAGACAATGGTCCTGTAGTGAAGCGTCTGGGATTCTGAGACTCTGGTTTTGGCCCTTTTGTTTTCCAGCGCTGGCAGATTTACATGGGGATGGGGAATACAAGGTAAGCATATCACCCTAGCCAGGAG	BBS1	BBS1_e3	ENSE00003508847	BBS1_e3	ENSE00003508847	G	sub	Intron up	57.5601737887979	54.6865156163877	-2.8736581724102	51.5651678998293	37.6093294460641	36.2658227848101	0.0	0.021848023	0.012803137	0.010666687041521	0.0045312345027923	0.011430204	-3.963709e-06	0.0	0.02783203125
BBS1_e3_del27to47	del27to47	GTCAGACAATGGTCCTGTAGTGAAGCGTTTTGGCCCTTTTGTTTTCCAGCGCTGGCAGATTTACATGGGGATGGGGAATACAAGGTAAGCATATCACCCTAGCCAGGAG	BBS1	BBS1_e3	ENSE00003508847	BBS1_e3	ENSE00003508847	∆21nt	∆21nt	Intron up	57.5601737887979	50.1560054015776	-7.4041683872203	48.3253588516747	32.3537414965986	32.4877486307293	0.0	-0.032151997	0.018182993	-0.1081364750862121	0.0301361083984375	-0.09048122	-0.016808957	0.0	-0.10791015625
BBS1_e3_del26to26	del26to26	GTCAGACAATGGTCCTGTAGTGAAGCTCTGGGATTCTGAGACTCTGGTTTTGGCCCTTTTGTTTTCCAGCGCTGGCAGATTTACATGGGGATGGGGAATACAAGGTAAGCATATCACCCTAGCCAGGAG	BBS1	BBS1_e3	ENSE00003508847	BBS1_e3	ENSE00003508847	∆1nt	∆1nt	Intron up	57.5601737887979	58.4720131788591	0.911839390061198	58.2808280828083	40.7938785270206	41.2890231621349	0.0	0.05032289	0.013339043	0.0161426961421966	0.0238207578659057	0.031037018	-0.0070741177	0.0	-0.02783203125
BBS1_e3_del26to28	del26to28	GTCAGACAATGGTCCTGTAGTGAAGCTGGGATTCTGAGACTCTGGTTTTGGCCCTTTTGTTTTCCAGCGCTGGCAGATTTACATGGGGATGGGGAATACAAGGTAAGCATATCACCCTAGCCAGGAG	BBS1	BBS1_e3	ENSE00003508847	BBS1_e3	ENSE00003508847	∆3nt	∆3nt	Intron up	57.5601737887979	59.9490522647731	2.3888784759752	64.7208121827411	44.3881856540084	40.6698564593301	0.0	0.021075487	0.030548126	0.0214379727840423	0.0266784131526947	0.030729324	0.00020009279	0.0	0.06884765625
BBS1_e3_C27T	C27T	GTCAGACAATGGTCCTGTAGTGAAGCTTCTGGGATTCTGAGACTCTGGTTTTGGCCCTTTTGTTTTCCAGCGCTGGCAGATTTACATGGGGATGGGGAATACAAGGTAAGCATATCACCCTAGCCAGGAG	BBS1	BBS1_e3	ENSE00003508847	BBS1_e3	ENSE00003508847	U	sub	Intron up	57.5601737887979	60.1935541210397	2.63338033224181	64.80920654149	43.8492063492064	41.930729550479	0.0	0.008506507	0.0023302734	0.0161568820476531	0.0070126950740814	0.011216313	0.0008344054	0.0	0.0595703125
BBS1_e3_C26G	C26G	GTCAGACAATGGTCCTGTAGTGAAGGCTCTGGGATTCTGAGACTCTGGTTTTGGCCCTTTTGTTTTCCAGCGCTGGCAGATTTACATGGGGATGGGGAATACAAGGTAAGCATATCACCCTAGCCAGGAG	BBS1	BBS1_e3	ENSE00003508847	BBS1_e3	ENSE00003508847	G	sub	Intron up	57.5601737887979	53.9097467026436	-3.6504270861543	55.3745928338762	35.8306188925081	36.3636363636364	0.0	-0.038200527	-0.019536734	-0.0198330432176589	-0.0103166699409484	-0.00048029423	0.0004299581	0.0	0.021484375
BBS1_e3_del25to30	del25to30	GTCAGACAATGGTCCTGTAGTGAAGGGATTCTGAGACTCTGGTTTTGGCCCTTTTGTTTTCCAGCGCTGGCAGATTTACATGGGGATGGGGAATACAAGGTAAGCATATCACCCTAGCCAGGAG	BBS1	BBS1_e3	ENSE00003508847	BBS1_e3	ENSE00003508847	∆6nt	∆6nt	Intron up	57.5601737887979	65.4377813425627	7.8776075537648	67.4263674614306	50.557477893118	47.6767676767677	0.0	0.0031196773	0.014118761	-0.0063661932945251	0.0120471715927124	0.042601198	-0.0036270618	0.0	0.02978515625
BBS1_e3_del26to46	del26to46	GTCAGACAATGGTCCTGTAGTGAAGGGTTTTGGCCCTTTTGTTTTCCAGCGCTGGCAGATTTACATGGGGATGGGGAATACAAGGTAAGCATATCACCCTAGCCAGGAG	BBS1	BBS1_e3	ENSE00003508847	BBS1_e3	ENSE00003508847	∆21nt	∆21nt	Intron up	57.5601737887979	13.4103074385049	-44.149866350293	10.7073329007138	5.52691867124857	5.80083789880761	0.0	-0.25674886	-0.24504568	-0.25151327252388	-0.1347193419933319	-0.17161947	-0.087839454	-0.01953125	-0.166259765625
BBS1_e3_C26T	C26T	GTCAGACAATGGTCCTGTAGTGAAGTCTCTGGGATTCTGAGACTCTGGTTTTGGCCCTTTTGTTTTCCAGCGCTGGCAGATTTACATGGGGATGGGGAATACAAGGTAAGCATATCACCCTAGCCAGGAG	BBS1	BBS1_e3	ENSE00003508847	BBS1_e3	ENSE00003508847	U	sub	Intron up	57.5601737887979	54.8786914152039	-2.681482373594	53.6130536130536	36.0393603936039	38.3638928067701	0.0	0.009112537	0.0035903454	0.0142301172018051	0.0060711205005645	0.015513599	0.0010194778	0.0	0.05517578125
BBS1_e3_G25T	G25T	GTCAGACAATGGTCCTGTAGTGAATCCTCTGGGATTCTGAGACTCTGGTTTTGGCCCTTTTGTTTTCCAGCGCTGGCAGATTTACATGGGGATGGGGAATACAAGGTAAGCATATCACCCTAGCCAGGAG	BBS1	BBS1_e3	ENSE00003508847	BBS1_e3	ENSE00003508847	U	sub	Intron up	57.5601737887979	60.8767128200328	3.3165390312349	60.8029197080292	42.6267281105991	44.8831587429492	0.0	0.016708195	0.01650554	0.0229349583387374	0.0097371339797973	0.016713515	-0.0011624992	0.0	-0.00146484375
BBS1_e3_del25to27	del25to27	GTCAGACAATGGTCCTGTAGTGAATCTGGGATTCTGAGACTCTGGTTTTGGCCCTTTTGTTTTCCAGCGCTGGCAGATTTACATGGGGATGGGGAATACAAGGTAAGCATATCACCCTAGCCAGGAG	BBS1	BBS1_e3	ENSE00003508847	BBS1_e3	ENSE00003508847	∆3nt	∆3nt	Intron up	57.5601737887979	66.5069678122914	8.9467940234935	70.5845380263985	49.4186046511628	51.5873015873016	0.0	0.04722932	0.039868027	0.0336513966321945	0.0314388573169708	0.029624939	-0.0027080178	0.0	0.10205078125
BBS1_e3_del25to45	del25to45	GTCAGACAATGGTCCTGTAGTGAATGGTTTTGGCCCTTTTGTTTTCCAGCGCTGGCAGATTTACATGGGGATGGGGAATACAAGGTAAGCATATCACCCTAGCCAGGAG	BBS1	BBS1_e3	ENSE00003508847	BBS1_e3	ENSE00003508847	∆21nt	∆21nt	Intron up	57.5601737887979	62.1537244223123	4.5935506335144	63.6948748510131	45.2295918367347	45.2270872994289	0.0	-0.046373606	-0.037537992	-0.0834760516881942	-0.0035865902900695	0.065404356	0.0021604598	0.0	-0.05419921875
BBS1_e3_A24C	A24C	GTCAGACAATGGTCCTGTAGTGACGCCTCTGGGATTCTGAGACTCTGGTTTTGGCCCTTTTGTTTTCCAGCGCTGGCAGATTTACATGGGGATGGGGAATACAAGGTAAGCATATCACCCTAGCCAGGAG	BBS1	BBS1_e3	ENSE00003508847	BBS1_e3	ENSE00003508847	C	sub	Intron up	57.5601737887979	60.8681184085059	3.307944619708	56.9122807017544	44.8773448773449	42.5373134328358	0.0	0.008094579	0.018603355	0.0167714804410934	0.0166567265987396	0.022829428	0.0013228059	0.0	0.0126953125
BBS1_e3_del24to26	del24to26	GTCAGACAATGGTCCTGTAGTGACTCTGGGATTCTGAGACTCTGGTTTTGGCCCTTTTGTTTTCCAGCGCTGGCAGATTTACATGGGGATGGGGAATACAAGGTAAGCATATCACCCTAGCCAGGAG	BBS1	BBS1_e3	ENSE00003508847	BBS1_e3	ENSE00003508847	∆3nt	∆3nt	Intron up	57.5601737887979	71.1346160768337	13.5744422880358	73.5419630156472	55.8406740712371	57.1047957371226	0.0	0.043915093	0.040475786	0.0297601073980331	0.0367822349071502	0.04720545	-0.0011204481	0.0	0.08251953125
BBS1_e3_del24to44	del24to44	GTCAGACAATGGTCCTGTAGTGACTGGTTTTGGCCCTTTTGTTTTCCAGCGCTGGCAGATTTACATGGGGATGGGGAATACAAGGTAAGCATATCACCCTAGCCAGGAG	BBS1	BBS1_e3	ENSE00003508847	BBS1_e3	ENSE00003508847	∆21nt	∆21nt	Intron up	57.5601737887979	78.8664649376153	21.3062911488174	82.1323529411765	69.2722371967655	65.1184834123223	0.0	0.16419563	0.09273675	0.124711200594902	0.0911093950271606	0.24033631	0.010718882	0.0	0.17041015625
BBS1_e3_del23to23	del23to23	GTCAGACAATGGTCCTGTAGTGAGCCTCTGGGATTCTGAGACTCTGGTTTTGGCCCTTTTGTTTTCCAGCGCTGGCAGATTTACATGGGGATGGGGAATACAAGGTAAGCATATCACCCTAGCCAGGAG	BBS1	BBS1_e3	ENSE00003508847	BBS1_e3	ENSE00003508847	∆1nt	∆1nt	Intron up	57.5601737887979	59.6953725104802	2.13519872168231	61.2364620938628	42.8152492668622	41.9587628865979	0.0	0.023719877	0.01245752	-0.0168148055672645	0.0168460011482238	0.0030184388	-0.006887883	0.0	-0.058837890625
BBS1_e3_A24G	A24G	GTCAGACAATGGTCCTGTAGTGAGGCCTCTGGGATTCTGAGACTCTGGTTTTGGCCCTTTTGTTTTCCAGCGCTGGCAGATTTACATGGGGATGGGGAATACAAGGTAAGCATATCACCCTAGCCAGGAG	BBS1	BBS1_e3	ENSE00003508847	BBS1_e3	ENSE00003508847	G	sub	Intron up	57.5601737887979	49.3892549945715	-8.1709187942264	48.0483271375465	31.8135764944276	31.4285714285714	0.0	-0.028035194	-0.010166317	-0.024097055196762	-0.0119240880012512	-0.0021829605	0.00091025233	0.0	-0.00830078125
BBS1_e3_A24T	A24T	GTCAGACAATGGTCCTGTAGTGATGCCTCTGGGATTCTGAGACTCTGGTTTTGGCCCTTTTGTTTTCCAGCGCTGGCAGATTTACATGGGGATGGGGAATACAAGGTAAGCATATCACCCTAGCCAGGAG	BBS1	BBS1_e3	ENSE00003508847	BBS1_e3	ENSE00003508847	U	sub	Intron up	57.5601737887979	60.5884358183117	3.02826202951381	63.0894308943089	44.874715261959	41.8507462686567	0.0	0.017526627	0.017677665	0.0244137793779373	0.0143828094005584	0.033085078	0.0013712049	0.0	0.03076171875
BBS1_e3_del24to29	del24to29	GTCAGACAATGGTCCTGTAGTGATGGGATTCTGAGACTCTGGTTTTGGCCCTTTTGTTTTCCAGCGCTGGCAGATTTACATGGGGATGGGGAATACAAGGTAAGCATATCACCCTAGCCAGGAG	BBS1	BBS1_e3	ENSE00003508847	BBS1_e3	ENSE00003508847	∆6nt	∆6nt	Intron up	57.5601737887979	70.3786824301203	12.8185086413224	70.2327480604328	55.2044609665428	55.6567593480345	0.0	0.043687165	0.040946007	0.0394365042448043	0.0389113426208496	0.09416923	0.00026980042	0.0	0.10791015625
BBS1_e3_A23C	A23C	GTCAGACAATGGTCCTGTAGTGCAGCCTCTGGGATTCTGAGACTCTGGTTTTGGCCCTTTTGTTTTCCAGCGCTGGCAGATTTACATGGGGATGGGGAATACAAGGTAAGCATATCACCCTAGCCAGGAG	BBS1	BBS1_e3	ENSE00003508847	BBS1_e3	ENSE00003508847	C	sub	Intron up	57.5601737887979	52.3148688941071	-5.24530489469079	51.0734463276836	35.3579175704989	33.5680751173709	0.0	-0.019399703	-0.0061383545	-0.0226616710424423	-0.0087180137634277	-0.009568498	0.0017514527	0.0	-0.00341796875
BBS1_e3_del22to24	del22to24	GTCAGACAATGGTCCTGTAGTGCCTCTGGGATTCTGAGACTCTGGTTTTGGCCCTTTTGTTTTCCAGCGCTGGCAGATTTACATGGGGATGGGGAATACAAGGTAAGCATATCACCCTAGCCAGGAG	BBS1	BBS1_e3	ENSE00003508847	BBS1_e3	ENSE00003508847	∆3nt	∆3nt	Intron up	57.5601737887979	65.0532172633688	7.4930434745709	67.7769171185128	46.9512195121951	50.4604051565378	0.0	0.03400567	0.035568804	0.0124910958111286	0.024650365114212	0.010184169	-0.0044166446	0.0	0.03369140625
BBS1_e3_del23to28	del23to28	GTCAGACAATGGTCCTGTAGTGCTGGGATTCTGAGACTCTGGTTTTGGCCCTTTTGTTTTCCAGCGCTGGCAGATTTACATGGGGATGGGGAATACAAGGTAAGCATATCACCCTAGCCAGGAG	BBS1	BBS1_e3	ENSE00003508847	BBS1_e3	ENSE00003508847	∆6nt	∆6nt	Intron up	57.5601737887979	61.0334418504828	3.4732680616849	63.3076181292189	43.4893184130214	44.3726440495423	0.0	0.030146897	0.03605798	0.0172355473041534	0.0370371341705322	0.062296346	-0.0038020015	0.0	0.06982421875
BBS1_e3_A23G	A23G	GTCAGACAATGGTCCTGTAGTGGAGCCTCTGGGATTCTGAGACTCTGGTTTTGGCCCTTTTGTTTTCCAGCGCTGGCAGATTTACATGGGGATGGGGAATACAAGGTAAGCATATCACCCTAGCCAGGAG	BBS1	BBS1_e3	ENSE00003508847	BBS1_e3	ENSE00003508847	G	sub	Intron up	57.5601737887979	57.3881960738712	-0.171977714926697	59.4017094017094	39.2541707556428	40.4838709677419	0.0	-0.025868595	0.005839348	-0.0077126026153564	-0.0027143657207489	0.008737206	-0.00048169494	0.0	-0.00830078125
BBS1_e3_A23T	A23T	GTCAGACAATGGTCCTGTAGTGTAGCCTCTGGGATTCTGAGACTCTGGTTTTGGCCCTTTTGTTTTCCAGCGCTGGCAGATTTACATGGGGATGGGGAATACAAGGTAAGCATATCACCCTAGCCAGGAG	BBS1	BBS1_e3	ENSE00003508847	BBS1_e3	ENSE00003508847	U	sub	Intron up	57.5601737887979	49.1141781432541	-8.4459956455438	50.9146341463415	31.7498496692724	30.9868421052632	0.0	-0.028464794	-0.029801905	-0.0258655846118927	-0.0165080726146698	-0.006811261	-0.0032442212	0.0	0.0595703125
BBS1_e3_del23to43	del23to43	GTCAGACAATGGTCCTGTAGTGTCTGGTTTTGGCCCTTTTGTTTTCCAGCGCTGGCAGATTTACATGGGGATGGGGAATACAAGGTAAGCATATCACCCTAGCCAGGAG	BBS1	BBS1_e3	ENSE00003508847	BBS1_e3	ENSE00003508847	∆21nt	∆21nt	Intron up	57.5601737887979	7.76377973813225	-49.7963940506657	6.1088295687885	2.5990626331487	3.24032403240324	0.0	-0.34592044	-0.41259623	-0.3229775838553905	-0.4540566056966781	-0.22013266	-0.4248222	-0.12109375	-0.1734619140625
BBS1_e3_G22T	G22T	GTCAGACAATGGTCCTGTAGTTAAGCCTCTGGGATTCTGAGACTCTGGTTTTGGCCCTTTTGTTTTCCAGCGCTGGCAGATTTACATGGGGATGGGGAATACAAGGTAAGCATATCACCCTAGCCAGGAG	BBS1	BBS1_e3	ENSE00003508847	BBS1_e3	ENSE00003508847	U	sub	Intron up	57.5601737887979	64.2554365562735	6.69526276747561	64.0287769784173	47.606142728094	47.7969348659004	0.0	0.014062524	0.0018556416	-0.015408918261528	-0.0127188861370086	-0.00039176643	-0.0008478761	0.0	0.0068359375
BBS1_e3_del22to27	del22to27	GTCAGACAATGGTCCTGTAGTTCTGGGATTCTGAGACTCTGGTTTTGGCCCTTTTGTTTTCCAGCGCTGGCAGATTTACATGGGGATGGGGAATACAAGGTAAGCATATCACCCTAGCCAGGAG	BBS1	BBS1_e3	ENSE00003508847	BBS1_e3	ENSE00003508847	∆6nt	∆6nt	Intron up	57.5601737887979	67.003453763737	9.4432799749391	68.9607708189952	50.4958047292143	51.6757599376462	0.0	0.036983877	0.038315445	0.0143584236502647	0.034091293811798	0.063018546	-0.0049149096	0.0	0.09814453125
BBS1_e3_del20to20	del20to20	GTCAGACAATGGTCCTGTATGAAGCCTCTGGGATTCTGAGACTCTGGTTTTGGCCCTTTTGTTTTCCAGCGCTGGCAGATTTACATGGGGATGGGGAATACAAGGTAAGCATATCACCCTAGCCAGGAG	BBS1	BBS1_e3	ENSE00003508847	BBS1_e3	ENSE00003508847	∆1nt	∆1nt	Intron up	57.5601737887979	66.5672239400853	9.0070501512874	66.844207723036	50.5079825834543	50.5686125852919	0.0	0.09025788	0.037874162	0.0350929498672485	0.0342886745929718	0.04525815	0.0062952936	0.0	-0.0625
BBS1_e3_G20T	G20T	GTCAGACAATGGTCCTGTATTGAAGCCTCTGGGATTCTGAGACTCTGGTTTTGGCCCTTTTGTTTTCCAGCGCTGGCAGATTTACATGGGGATGGGGAATACAAGGTAAGCATATCACCCTAGCCAGGAG	BBS1	BBS1_e3	ENSE00003508847	BBS1_e3	ENSE00003508847	U	sub	Intron up	57.5601737887979	71.3600697837746	13.7998959949767	74.4836775483011	54.7911547911548	58.5691823899371	0.0	0.03464088	0.015367597	0.0194310098886489	0.0184586346149444	-0.0070940256	0.0008330643	0.0	0.01123046875
BBS1_e3_A19C	A19C	GTCAGACAATGGTCCTGTCGTGAAGCCTCTGGGATTCTGAGACTCTGGTTTTGGCCCTTTTGTTTTCCAGCGCTGGCAGATTTACATGGGGATGGGGAATACAAGGTAAGCATATCACCCTAGCCAGGAG	BBS1	BBS1_e3	ENSE00003508847	BBS1_e3	ENSE00003508847	C	sub	Intron up	57.5601737887979	60.4461759116071	2.88600212280921	61.9970193740686	44.8369565217391	41.5985467756585	0.0	0.04091531	0.029146314	0.0211831331253051	0.0162546634674072	0.00970003	0.0047700107	0.0	-0.015625
BBS1_e3_del17to19	del17to19	GTCAGACAATGGTCCTGTGAAGCCTCTGGGATTCTGAGACTCTGGTTTTGGCCCTTTTGTTTTCCAGCGCTGGCAGATTTACATGGGGATGGGGAATACAAGGTAAGCATATCACCCTAGCCAGGAG	BBS1	BBS1_e3	ENSE00003508847	BBS1_e3	ENSE00003508847	∆3nt	∆3nt	Intron up	57.5601737887979	65.8933600041839	8.333186215386	68.7130177514793	48.9708404802745	50.453720508167	0.0	0.052863985	0.044941932	0.0227823257446289	0.0268744230270385	0.043696955	0.002484858	0.0	-0.01806640625
BBS1_e3_del19to24	del19to24	GTCAGACAATGGTCCTGTGCCTCTGGGATTCTGAGACTCTGGTTTTGGCCCTTTTGTTTTCCAGCGCTGGCAGATTTACATGGGGATGGGGAATACAAGGTAAGCATATCACCCTAGCCAGGAG	BBS1	BBS1_e3	ENSE00003508847	BBS1_e3	ENSE00003508847	∆6nt	∆6nt	Intron up	57.5601737887979	73.1481834374438	15.5880096486459	75.3127057274523	60.3788476716654	57.7526132404181	0.0	0.068992496	0.056067586	0.0321715772151947	0.0467887818813324	0.08425951	0.0025892258	0.0	-0.00244140625
BBS1_e3_A19G	A19G	GTCAGACAATGGTCCTGTGGTGAAGCCTCTGGGATTCTGAGACTCTGGTTTTGGCCCTTTTGTTTTCCAGCGCTGGCAGATTTACATGGGGATGGGGAATACAAGGTAAGCATATCACCCTAGCCAGGAG	BBS1	BBS1_e3	ENSE00003508847	BBS1_e3	ENSE00003508847	G	sub	Intron up	57.5601737887979	65.1208641180166	7.5606903292187	66.5929203539823	49.2700729927007	48.2014388489209	0.0	0.0368948	0.029945314	0.0186409503221511	0.0160875916481018	-0.0022237152	-0.0009369552	0.0	-0.0478515625
BBS1_e3_del19to19	del19to19	GTCAGACAATGGTCCTGTGTGAAGCCTCTGGGATTCTGAGACTCTGGTTTTGGCCCTTTTGTTTTCCAGCGCTGGCAGATTTACATGGGGATGGGGAATACAAGGTAAGCATATCACCCTAGCCAGGAG	BBS1	BBS1_e3	ENSE00003508847	BBS1_e3	ENSE00003508847	∆1nt	∆1nt	Intron up	57.5601737887979	66.843704227682	9.2835304388841	70.4106280193237	51.7286366601435	49.9269005847953	0.0	0.10270494	0.038347602	0.0389047265052795	0.0375667512416839	0.05199711	0.0071288645	0.0	-0.063232421875
BBS1_e3_A19T	A19T	GTCAGACAATGGTCCTGTTGTGAAGCCTCTGGGATTCTGAGACTCTGGTTTTGGCCCTTTTGTTTTCCAGCGCTGGCAGATTTACATGGGGATGGGGAATACAAGGTAAGCATATCACCCTAGCCAGGAG	BBS1	BBS1_e3	ENSE00003508847	BBS1_e3	ENSE00003508847	U	sub	Intron up	57.5601737887979	66.0229924217191	8.4628186329212	66.1016949152543	49.3660855784469	50.3591380686353	0.0	0.059346735	0.032979906	0.0267204046249389	0.0174146294593811	0.018927976	0.0038438737	0.0	0.0087890625
BBS1_e3_del17to17	del17to17	GTCAGACAATGGTCCTTAGTGAAGCCTCTGGGATTCTGAGACTCTGGTTTTGGCCCTTTTGTTTTCCAGCGCTGGCAGATTTACATGGGGATGGGGAATACAAGGTAAGCATATCACCCTAGCCAGGAG	BBS1	BBS1_e3	ENSE00003508847	BBS1_e3	ENSE00003508847	∆1nt	∆1nt	Intron up	57.5601737887979	60.7197591107509	3.15958532195301	60.8	43.5540069686411	43.5096153846154	0.0	0.036630094	-0.0074073076	-0.0183571726083755	0.0186100304126739	0.030862808	-0.0033361018	0.0	-0.078857421875
BBS1_e3_del17to37	del17to37	GTCAGACAATGGTCCTTGAGACTCTGGTTTTGGCCCTTTTGTTTTCCAGCGCTGGCAGATTTACATGGGGATGGGGAATACAAGGTAAGCATATCACCCTAGCCAGGAG	BBS1	BBS1_e3	ENSE00003508847	BBS1_e3	ENSE00003508847	∆21nt	∆21nt	Intron up	57.5601737887979	50.8573012389024	-6.7028725498955	49.8582108790926	32.9905063291139	33.220910623946	0.0	-0.1338613	-0.10269499	-0.1360032111406326	-0.0448772013187408	-0.011322811	-0.0003709495	-0.00390625	-0.136474609375
BBS1_e3_G17T	G17T	GTCAGACAATGGTCCTTTAGTGAAGCCTCTGGGATTCTGAGACTCTGGTTTTGGCCCTTTTGTTTTCCAGCGCTGGCAGATTTACATGGGGATGGGGAATACAAGGTAAGCATATCACCCTAGCCAGGAG	BBS1	BBS1_e3	ENSE00003508847	BBS1_e3	ENSE00003508847	U	sub	Intron up	57.5601737887979	63.0050303294634	5.4448565406655	63.8849929873773	45.578231292517	46.9450101832994	0.0	0.0007043183	-0.004605651	-0.010692723095417	-0.0071178674697875	0.008071914	-0.0005965233	0.0	-0.02734375
BBS1_e3_C15G	C15G	GTCAGACAATGGTCGTGTAGTGAAGCCTCTGGGATTCTGAGACTCTGGTTTTGGCCCTTTTGTTTTCCAGCGCTGGCAGATTTACATGGGGATGGGGAATACAAGGTAAGCATATCACCCTAGCCAGGAG	BBS1	BBS1_e3	ENSE00003508847	BBS1_e3	ENSE00003508847	G	sub	Intron up	57.5601737887979	60.2627018424257	2.70252805362781	60.5869698832207	42.4806456926371	43.6486486486487	0.0	0.024930954	0.008308291	0.0182596743106842	0.0078152418136596	0.02295135	-0.00046113133	0.0	0.01806640625
BBS1_e3_del15to17	del15to17	GTCAGACAATGGTCTAGTGAAGCCTCTGGGATTCTGAGACTCTGGTTTTGGCCCTTTTGTTTTCCAGCGCTGGCAGATTTACATGGGGATGGGGAATACAAGGTAAGCATATCACCCTAGCCAGGAG	BBS1	BBS1_e3	ENSE00003508847	BBS1_e3	ENSE00003508847	∆3nt	∆3nt	Intron up	57.5601737887979	59.7951725418007	2.2349987530028	63.2802937576499	42.9083094555874	42.0865862313698	0.0	0.02254644	0.026566356	-0.0056961327791213	0.0152843296527862	0.040189087	0.0016859472	0.0	0.00439453125
BBS1_e3_del15to35	del15to35	GTCAGACAATGGTCTCTGAGACTCTGGTTTTGGCCCTTTTGTTTTCCAGCGCTGGCAGATTTACATGGGGATGGGGAATACAAGGTAAGCATATCACCCTAGCCAGGAG	BBS1	BBS1_e3	ENSE00003508847	BBS1_e3	ENSE00003508847	∆21nt	∆21nt	Intron up	57.5601737887979	74.8690739528753	17.3089001640774	82.0187165775401	62.4905660377359	60.4541895066562	0.0	0.0307118	0.009395778	-0.0291274189949035	0.0614590346813201	0.114152044	0.0063269436	0.0	-0.0302734375
BBS1_e3_del15to20	del15to20	GTCAGACAATGGTCTGAAGCCTCTGGGATTCTGAGACTCTGGTTTTGGCCCTTTTGTTTTCCAGCGCTGGCAGATTTACATGGGGATGGGGAATACAAGGTAAGCATATCACCCTAGCCAGGAG	BBS1	BBS1_e3	ENSE00003508847	BBS1_e3	ENSE00003508847	∆6nt	∆6nt	Intron up	57.5601737887979	72.4137290282959	14.853555239498	77.3231031543052	57.1297148114076	59.1617933723197	0.0	0.060645938	0.05329901	0.0173880085349082	0.0433098375797271	0.045653373	0.0019798279	0.0	-0.05224609375
BBS1_e3_del14to14	del14to14	GTCAGACAATGGTCTGTAGTGAAGCCTCTGGGATTCTGAGACTCTGGTTTTGGCCCTTTTGTTTTCCAGCGCTGGCAGATTTACATGGGGATGGGGAATACAAGGTAAGCATATCACCCTAGCCAGGAG	BBS1	BBS1_e3	ENSE00003508847	BBS1_e3	ENSE00003508847	∆1nt	∆1nt	Intron up	57.5601737887979	65.5254593519203	7.9652855631224	68.976279650437	49.3421052631579	49.1444216290212	0.0	0.079156876	0.030240059	0.0191148072481155	0.0257758200168609	0.029459119	-0.0030294359	0.0	-0.0322265625
BBS1_e3_C15T	C15T	GTCAGACAATGGTCTTGTAGTGAAGCCTCTGGGATTCTGAGACTCTGGTTTTGGCCCTTTTGTTTTCCAGCGCTGGCAGATTTACATGGGGATGGGGAATACAAGGTAAGCATATCACCCTAGCCAGGAG	BBS1	BBS1_e3	ENSE00003508847	BBS1_e3	ENSE00003508847	U	sub	Intron up	57.5601737887979	61.730536899514	4.1703631107161	64.7398843930636	44.4314868804665	45.035691109669	0.0	0.037917107	0.0020863116	0.0201775133609771	0.0044141411781311	0.021869197	-0.002669096	0.0	0.037109375
BBS1_e3_C14G	C14G	GTCAGACAATGGTGCTGTAGTGAAGCCTCTGGGATTCTGAGACTCTGGTTTTGGCCCTTTTGTTTTCCAGCGCTGGCAGATTTACATGGGGATGGGGAATACAAGGTAAGCATATCACCCTAGCCAGGAG	BBS1	BBS1_e3	ENSE00003508847	BBS1_e3	ENSE00003508847	G	sub	Intron up	57.5601737887979	60.9754999458522	3.4153261570543	57.5082508250825	44.2086648983201	43.4489402697495	0.0	0.014095098	0.0094468	0.0117383599281311	0.0073145627975463	0.009834424	-0.003927171	0.0	0.009765625
BBS1_e3_del13to15	del13to15	GTCAGACAATGGTGTAGTGAAGCCTCTGGGATTCTGAGACTCTGGTTTTGGCCCTTTTGTTTTCCAGCGCTGGCAGATTTACATGGGGATGGGGAATACAAGGTAAGCATATCACCCTAGCCAGGAG	BBS1	BBS1_e3	ENSE00003508847	BBS1_e3	ENSE00003508847	∆3nt	∆3nt	Intron up	57.5601737887979	60.6681093110138	3.1079355222159	59.9497802887634	43.6044549443132	43.409688321442	0.0	0.03060472	0.0278683	0.0179937779903411	0.0198571681976318	0.044235975	0.003303647	0.0	0.05419921875
BBS1_e3_del14to19	del14to19	GTCAGACAATGGTGTGAAGCCTCTGGGATTCTGAGACTCTGGTTTTGGCCCTTTTGTTTTCCAGCGCTGGCAGATTTACATGGGGATGGGGAATACAAGGTAAGCATATCACCCTAGCCAGGAG	BBS1	BBS1_e3	ENSE00003508847	BBS1_e3	ENSE00003508847	∆6nt	∆6nt	Intron up	57.5601737887979	67.9988005429162	10.4386267541183	70.8520179372197	51.3929618768329	53.2889874353289	0.0	0.07305339	0.05994293	0.0257832333445549	0.0460229516029357	0.05778803	0.0028635263	0.0	-0.02490234375
BBS1_e3_C14T	C14T	GTCAGACAATGGTTCTGTAGTGAAGCCTCTGGGATTCTGAGACTCTGGTTTTGGCCCTTTTGTTTTCCAGCGCTGGCAGATTTACATGGGGATGGGGAATACAAGGTAAGCATATCACCCTAGCCAGGAG	BBS1	BBS1_e3	ENSE00003508847	BBS1_e3	ENSE00003508847	U	sub	Intron up	57.5601737887979	68.2808090840739	10.720635295276	71.4555765595463	49.892703862661	55.8083832335329	0.0	0.030698776	0.0069045722	0.0176567584276199	0.0050530433654785	0.020727292	0.0008455217	0.0	0.03662109375
BBS1_e3_del14to34	del14to34	GTCAGACAATGGTTTCTGAGACTCTGGTTTTGGCCCTTTTGTTTTCCAGCGCTGGCAGATTTACATGGGGATGGGGAATACAAGGTAAGCATATCACCCTAGCCAGGAG	BBS1	BBS1_e3	ENSE00003508847	BBS1_e3	ENSE00003508847	∆21nt	∆21nt	Intron up	57.5601737887979	75.4300482539685	17.8698744651706	79.8963730569948	61.6859768278066	62.9678555702334	0.0	0.10546446	0.04159203	0.05905282497406	0.0751395225524902	0.1810598	0.009423941	0.0	0.05224609375
BBS1_e3_del10to15	del10to15	GTCAGACAATGTAGTGAAGCCTCTGGGATTCTGAGACTCTGGTTTTGGCCCTTTTGTTTTCCAGCGCTGGCAGATTTACATGGGGATGGGGAATACAAGGTAAGCATATCACCCTAGCCAGGAG	BBS1	BBS1_e3	ENSE00003508847	BBS1_e3	ENSE00003508847	∆6nt	∆6nt	Intron up	57.5601737887979	62.4736100548829	4.913436266085	63.3114949374628	44.9275362318841	46.2962962962963	0.0	0.03816116	0.032893777	0.0100762173533439	0.0330801606178283	0.07010804	-0.0024646819	0.0	0.06494140625
BBS1_e3_del11to11	del11to11	GTCAGACAATGTCCTGTAGTGAAGCCTCTGGGATTCTGAGACTCTGGTTTTGGCCCTTTTGTTTTCCAGCGCTGGCAGATTTACATGGGGATGGGGAATACAAGGTAAGCATATCACCCTAGCCAGGAG	BBS1	BBS1_e3	ENSE00003508847	BBS1_e3	ENSE00003508847	∆1nt	∆1nt	Intron up	57.5601737887979	63.4789600694666	5.9187862806687	68.8249400479616	46.2566844919786	47.0437017994859	0.0	0.060824484	-0.0036483705	0.0166334360837936	0.0242621600627899	0.04353814	-0.0032915175	0.0	-0.0341796875
BBS1_e3_G12T	G12T	GTCAGACAATGTTCCTGTAGTGAAGCCTCTGGGATTCTGAGACTCTGGTTTTGGCCCTTTTGTTTTCCAGCGCTGGCAGATTTACATGGGGATGGGGAATACAAGGTAAGCATATCACCCTAGCCAGGAG	BBS1	BBS1_e3	ENSE00003508847	BBS1_e3	ENSE00003508847	U	sub	Intron up	57.5601737887979	61.6623184615713	4.1021446727734	63.6363636363636	44.9553001277139	44.2333785617368	0.0	0.03022921	0.0038414598	0.010744608938694	-0.0029686093330383	0.0022730976	0.00050351024	0.0	0.0283203125
BBS1_e3_G11T	G11T	GTCAGACAATTGTCCTGTAGTGAAGCCTCTGGGATTCTGAGACTCTGGTTTTGGCCCTTTTGTTTTCCAGCGCTGGCAGATTTACATGGGGATGGGGAATACAAGGTAAGCATATCACCCTAGCCAGGAG	BBS1	BBS1_e3	ENSE00003508847	BBS1_e3	ENSE00003508847	U	sub	Intron up	57.5601737887979	63.3952656847064	5.83509189590851	66.1793372319688	48.8817891373802	44.3344334433443	0.0	0.026753932	-0.0040204227	0.0111116990447044	-0.0028265118598937	0.015678585	-0.0010647476	0.0	0.0302734375
BBS1_e3_A9C	A9C	GTCAGACACTGGTCCTGTAGTGAAGCCTCTGGGATTCTGAGACTCTGGTTTTGGCCCTTTTGTTTTCCAGCGCTGGCAGATTTACATGGGGATGGGGAATACAAGGTAAGCATATCACCCTAGCCAGGAG	BBS1	BBS1_e3	ENSE00003508847	BBS1_e3	ENSE00003508847	C	sub	Intron up	57.5601737887979	59.6866904393239	2.126516650526	60.1351351351351	43.3308214016579	41.3223140495868	0.0	-0.0143485665	-0.00802961	-0.0055263042449951	-0.0073796808719635	-0.014228657	-0.0017803013	0.0	0.0419921875
BBS1_e3_del9to14	del9to14	GTCAGACACTGTAGTGAAGCCTCTGGGATTCTGAGACTCTGGTTTTGGCCCTTTTGTTTTCCAGCGCTGGCAGATTTACATGGGGATGGGGAATACAAGGTAAGCATATCACCCTAGCCAGGAG	BBS1	BBS1_e3	ENSE00003508847	BBS1_e3	ENSE00003508847	∆6nt	∆6nt	Intron up	57.5601737887979	60.0356589342564	2.4754851454585	60.5086013462977	41.6974169741697	44.0167364016736	0.0	0.027804017	0.030394107	0.0091426149010658	0.0187681913375854	0.059618056	-0.000869751	0.0	0.07275390625
BBS1_e3_del9to11	del9to11	GTCAGACAGTCCTGTAGTGAAGCCTCTGGGATTCTGAGACTCTGGTTTTGGCCCTTTTGTTTTCCAGCGCTGGCAGATTTACATGGGGATGGGGAATACAAGGTAAGCATATCACCCTAGCCAGGAG	BBS1	BBS1_e3	ENSE00003508847	BBS1_e3	ENSE00003508847	∆3nt	∆3nt	Intron up	57.5601737887979	55.541214813238	-2.01895897555989	55.5555555555556	36.9194591416814	38.8925081433225	0.0	0.025565296	0.011361152	0.0201439633965492	0.0122038722038269	0.024517909	-0.0011720657	0.0	0.08349609375
BBS1_e3_A9G	A9G	GTCAGACAGTGGTCCTGTAGTGAAGCCTCTGGGATTCTGAGACTCTGGTTTTGGCCCTTTTGTTTTCCAGCGCTGGCAGATTTACATGGGGATGGGGAATACAAGGTAAGCATATCACCCTAGCCAGGAG	BBS1	BBS1_e3	ENSE00003508847	BBS1_e3	ENSE00003508847	G	sub	Intron up	57.5601737887979	51.7992979110686	-5.7608758777293	51.2219959266803	33.5656213704994	34.4549125168237	0.0	0.0055439174	-0.0054298937	0.0179253220558166	-0.0053445398807525	0.0044124275	-0.004108727	0.0	0.07763671875
COL6A1_e14_T4A	T4A	GTCAGACAGTTGATTGGCCTCAGTTTACCCACTTGGCCGTCAGATTTTCTAGTTTTCTTCCTCTTTCCAGGGGGAGATGGGGTACCCAGGCCTGCCAGGCTGCAAGGGCTCGCCCGGGTTTGACGTAAGTCACTTCCTCTCACTGATAC	COL6A1	COL6A1_e14	ENSE00002477756	COL6A1_e14	ENSE00002477756	A	sub	Intron up	12.1386815425698	19.1517490409792	7.0130674984094	11.9791666666667	9.91735537190083	6.57276995305164	0.166641222684153	0.00035950541	0.0055120885	-0.0115973800420761	0.0007615387439727	-0.024610586	-0.012899041	0.0	-0.01611328125
BBS1_e3_del9to29	del9to29	GTCAGACATGGGATTCTGAGACTCTGGTTTTGGCCCTTTTGTTTTCCAGCGCTGGCAGATTTACATGGGGATGGGGAATACAAGGTAAGCATATCACCCTAGCCAGGAG	BBS1	BBS1_e3	ENSE00003508847	BBS1_e3	ENSE00003508847	∆21nt	∆21nt	Intron up	57.5601737887979	69.9215599988487	12.3613862100508	71.7983651226158	55.6460369163952	53.9753639417693	0.0	0.04876885	0.03744957	-0.0001636445522308	0.0603443682193756	0.088793665	0.0045579374	0.0	0.09130859375
BBS1_e3_del8to8	del8to8	GTCAGACATGGTCCTGTAGTGAAGCCTCTGGGATTCTGAGACTCTGGTTTTGGCCCTTTTGTTTTCCAGCGCTGGCAGATTTACATGGGGATGGGGAATACAAGGTAAGCATATCACCCTAGCCAGGAG	BBS1	BBS1_e3	ENSE00003508847	BBS1_e3	ENSE00003508847	∆1nt	∆1nt	Intron up	57.5601737887979	55.1488307738203	-2.4113430149776	56.3497340425532	36.9911504424779	37.9545454545455	0.0	0.042050004	-0.0009910464	0.0146375894546508	0.0244011282920837	0.026841	-0.0027302504	0.0	0.00341796875
BBS1_e3_A9T	A9T	GTCAGACATTGGTCCTGTAGTGAAGCCTCTGGGATTCTGAGACTCTGGTTTTGGCCCTTTTGTTTTCCAGCGCTGGCAGATTTACATGGGGATGGGGAATACAAGGTAAGCATATCACCCTAGCCAGGAG	BBS1	BBS1_e3	ENSE00003508847	BBS1_e3	ENSE00003508847	U	sub	Intron up	57.5601737887979	63.5395876388683	5.9794138500704	62.6506024096386	45.6124314442413	48.2328482328482	0.0	-0.0022602081	-0.00048223138	0.0103227719664573	-0.0006935894489288	0.0011954159	-0.0022627711	0.0	0.056640625
BBS1_e3_A8C	A8C	GTCAGACCATGGTCCTGTAGTGAAGCCTCTGGGATTCTGAGACTCTGGTTTTGGCCCTTTTGTTTTCCAGCGCTGGCAGATTTACATGGGGATGGGGAATACAAGGTAAGCATATCACCCTAGCCAGGAG	BBS1	BBS1_e3	ENSE00003508847	BBS1_e3	ENSE00003508847	C	sub	Intron up	57.5601737887979	48.4605528321278	-9.0996209566701	51.3478818998716	29.2984869325997	32.1637426900585	0.0	-0.021208495	-0.010311812	-0.0021330267190933	-0.0048962235450744	-0.03470929	-0.0022432506	0.0	0.05224609375
BBS1_e3_del8to13	del8to13	GTCAGACCCTGTAGTGAAGCCTCTGGGATTCTGAGACTCTGGTTTTGGCCCTTTTGTTTTCCAGCGCTGGCAGATTTACATGGGGATGGGGAATACAAGGTAAGCATATCACCCTAGCCAGGAG	BBS1	BBS1_e3	ENSE00003508847	BBS1_e3	ENSE00003508847	∆6nt	∆6nt	Intron up	57.5601737887979	64.3010058340307	6.7408320452328	65.5950366610265	48.1163251817581	47.3831123517097	0.0	0.02988866	0.03489068	0.02347132563591	0.0182013809680938	0.06450489	-0.0025485754	0.0	0.07080078125
BBS1_e3_del8to28	del8to28	GTCAGACCTGGGATTCTGAGACTCTGGTTTTGGCCCTTTTGTTTTCCAGCGCTGGCAGATTTACATGGGGATGGGGAATACAAGGTAAGCATATCACCCTAGCCAGGAG	BBS1	BBS1_e3	ENSE00003508847	BBS1_e3	ENSE00003508847	∆21nt	∆21nt	Intron up	57.5601737887979	68.4602825618123	10.9001087730144	71.7020023557126	53.5494880546075	52.3141654978962	0.0	0.04517317	0.040055186	0.0216803550720214	0.0651847124099731	0.091450006	0.005109757	0.0	0.08349609375
BBS1_e3_A8G	A8G	GTCAGACGATGGTCCTGTAGTGAAGCCTCTGGGATTCTGAGACTCTGGTTTTGGCCCTTTTGTTTTCCAGCGCTGGCAGATTTACATGGGGATGGGGAATACAAGGTAAGCATATCACCCTAGCCAGGAG	BBS1	BBS1_e3	ENSE00003508847	BBS1_e3	ENSE00003508847	G	sub	Intron up	57.5601737887979	56.1129325672394	-1.44724122155849	56.086387434555	38.2923673997413	38.6889918061988	0.0	0.0014072061	-0.0003143847	0.0017051473259925	0.0039088428020477	-0.01946558	-0.0058405995	0.0	0.05517578125
BBS1_e3_del8to10	del8to10	GTCAGACGGTCCTGTAGTGAAGCCTCTGGGATTCTGAGACTCTGGTTTTGGCCCTTTTGTTTTCCAGCGCTGGCAGATTTACATGGGGATGGGGAATACAAGGTAAGCATATCACCCTAGCCAGGAG	BBS1	BBS1_e3	ENSE00003508847	BBS1_e3	ENSE00003508847	∆3nt	∆3nt	Intron up	57.5601737887979	53.7998968691606	-3.7602769196373	52.3659305993691	35.2320675105485	36.8306010928962	0.0	0.023440748	0.023953676	0.0236609801650047	0.0218787491321563	0.031837493	0.00071054697	0.0	0.07373046875
BBS1_e3_A8T	A8T	GTCAGACTATGGTCCTGTAGTGAAGCCTCTGGGATTCTGAGACTCTGGTTTTGGCCCTTTTGTTTTCCAGCGCTGGCAGATTTACATGGGGATGGGGAATACAAGGTAAGCATATCACCCTAGCCAGGAG	BBS1	BBS1_e3	ENSE00003508847	BBS1_e3	ENSE00003508847	U	sub	Intron up	57.5601737887979	61.6985652428885	4.13839145409061	60.0977198697068	44.5652173913044	44.8275862068966	0.0	0.0120482445	-0.0019389391	0.0189264714717865	0.0050641000270843	0.00976038	-0.001301825	0.0	0.08056640625
BBS1_e3_C7G	C7G	GTCAGAGAATGGTCCTGTAGTGAAGCCTCTGGGATTCTGAGACTCTGGTTTTGGCCCTTTTGTTTTCCAGCGCTGGCAGATTTACATGGGGATGGGGAATACAAGGTAAGCATATCACCCTAGCCAGGAG	BBS1	BBS1_e3	ENSE00003508847	BBS1_e3	ENSE00003508847	G	sub	Intron up	57.5601737887979	61.4830270650899	3.922853276292	63.2627646326277	43.0065359477124	45.8390177353343	0.0	0.022029072	0.010245085	0.017176054418087	0.0068050324916839	0.006636873	-0.0015453696	0.0	0.06298828125
TRAF7_e12_G2T	G2T	GTCAGAGAGGCTGCACTGGCCCCACAGCAGCCCTGCCCACCTGCCCTCTGCCCTGCCCTTGGCCCTGCAGGACGAGCTGTCCCACATCAACGCGCGGCTGAACATGGGCATCCTAGGCTGTGAGTATGGACCCGCCGTGGCTCC	TRAF7	TRAF7_e12	ENSE00003586211	TRAF7_e12	ENSE00003586211	U	sub	Intron up	23.0346322383524	21.2440305666093	-1.7906016717431	18.5466377440347	10.7843137254902	9.07216494845361	0.226174798340982	-0.00972715	-0.0014419556	-0.011526696383953	-0.0004087090492248	-0.012247518	0.00024282932	0.0	-0.00634765625
NF1_e12_del3to8	del3to8	GTCAGAGCATACAACTCACGTAATTTTGTACTTTTTCTTCCTATTGGTCTTTGTTTTTCTCTAGTCCGCATTGGATTGGTGGCCTAAGATTGATGCTGTGTATTGTCACTCGGTTGAACTTCGAAATATGTTTGGTGAAACACTTCATAAAGCAGTGCAAGGTTGTGGAGCACACCCAGCAATACGAATGGCACCGGTAAGATAAATCACGAATTTTGAAT	NF1	NF1_e12	ENSE00003566524	NF1_e12	ENSE00003566524	∆6nt	∆6nt	Intron up	85.8845951416977	90.5319328824931	4.64733774079541	69.4117647058824	73.9130434782609	95.3488372093023	0.0	-0.00042498112	4.2915344e-06	0.0146256834268569	-0.0005189776420593	0.08391452	0.0010102391	-0.00390625	0.0322265625
BBS1_e3_C7T	C7T	GTCAGATAATGGTCCTGTAGTGAAGCCTCTGGGATTCTGAGACTCTGGTTTTGGCCCTTTTGTTTTCCAGCGCTGGCAGATTTACATGGGGATGGGGAATACAAGGTAAGCATATCACCCTAGCCAGGAG	BBS1	BBS1_e3	ENSE00003508847	BBS1_e3	ENSE00003508847	U	sub	Intron up	57.5601737887979	64.0542108345476	6.4940370457497	67.9177837354781	47.4543707973103	47.4323062558357	0.0	0.044095874	0.015451133	0.0400871634483337	0.0052978098392486	0.023919493	-0.002679497	0.0	0.08056640625
BBS1_e3_del7to12	del7to12	GTCAGATCCTGTAGTGAAGCCTCTGGGATTCTGAGACTCTGGTTTTGGCCCTTTTGTTTTCCAGCGCTGGCAGATTTACATGGGGATGGGGAATACAAGGTAAGCATATCACCCTAGCCAGGAG	BBS1	BBS1_e3	ENSE00003508847	BBS1_e3	ENSE00003508847	∆6nt	∆6nt	Intron up	57.5601737887979	64.8231769742054	7.2630031854075	67.8391959798995	49.0539593552908	47.6726726726727	0.0	0.035383105	0.032848597	0.0230277627706527	0.0339437127113342	0.0772021	-0.0010232031	0.0	0.048828125
BBS1_e3_del7to27	del7to27	GTCAGATCTGGGATTCTGAGACTCTGGTTTTGGCCCTTTTGTTTTCCAGCGCTGGCAGATTTACATGGGGATGGGGAATACAAGGTAAGCATATCACCCTAGCCAGGAG	BBS1	BBS1_e3	ENSE00003508847	BBS1_e3	ENSE00003508847	∆21nt	∆21nt	Intron up	57.5601737887979	65.5173077030977	7.95713391429981	69.2704203013481	50.9107063527321	47.4752241623407	0.0	0.046008825	0.038368642	0.0031464919447898	0.0588932633399963	0.102405414	0.004583955	0.0	0.08447265625
PALB2_e12_C2T	C2T	GTCAGATCTTTATTTTTCCTGACATACTCTTGACAGTCTATTTGGGATATTTATTTTTCTCCGAAATTAGGGGCTTCTCTTTATTGTCCTGAGTCATCCCTGTGCCAAAGAGAGTGAGTCGTTGCGAAGCCCTGTGTTTCAGCTCATTGTGATTAACCCTAAGACGACTCTCAGCGTGGGTGTGATGCTGTACTGTCTTCCTCCAGGGCAGGCTGGCAGGCAAGTGTGCATAACTGCTACTCTA	PALB2	PALB2_e12	ENSE00003590684	PALB2_e12	ENSE00003590684	U	sub	Intron up	65.9601669252891	65.2743149987568	-0.685851926532299	27.803738317757	27.8846153846154	62.132752992383	0.0	0.024727553	0.03945788	0.0167661383748054	0.0906489938497543	0.0037004575	0.016353816	0.001953125	0.0106201171875
BBS1_e3_del6to8	del6to8	GTCAGATGGTCCTGTAGTGAAGCCTCTGGGATTCTGAGACTCTGGTTTTGGCCCTTTTGTTTTCCAGCGCTGGCAGATTTACATGGGGATGGGGAATACAAGGTAAGCATATCACCCTAGCCAGGAG	BBS1	BBS1_e3	ENSE00003508847	BBS1_e3	ENSE00003508847	∆3nt	∆3nt	Intron up	57.5601737887979	55.9017779263838	-1.6583958624141	56.6	35.9081419624217	40.4867256637168	0.0	0.03000629	0.027674288	0.0253621563315391	0.0263856053352355	0.03187725	0.0016587377	0.0	0.10107421875
BBS1_e3_del6to6	del6to6	GTCAGCAATGGTCCTGTAGTGAAGCCTCTGGGATTCTGAGACTCTGGTTTTGGCCCTTTTGTTTTCCAGCGCTGGCAGATTTACATGGGGATGGGGAATACAAGGTAAGCATATCACCCTAGCCAGGAG	BBS1	BBS1_e3	ENSE00003508847	BBS1_e3	ENSE00003508847	∆1nt	∆1nt	Intron up	57.5601737887979	55.750503996511	-1.80966979228689	55.6574923547401	39.5565927654609	36.3518758085382	0.0	0.032355458	-0.008756012	0.0090111941099166	0.0243701040744781	0.03364511	-0.0028536618	0.0	-0.00390625
GPR179_e6_del3to23	del3to23	GTCAGCAGAAGCATAGTAGAGAGCAGAGATTTTTGCCCCTTCCCACCAGGTCTTCATCCTATACTTCAAGCCCAGTGTATTCCGCTGCATCGCTCTTCGCTGGGTGCGGCTGCTGGGTTTTGCCATCGTCTACGGCACCATCATACTCAAGCTTTACAGGTACGGCCTGGGGCAGACTTTGCTC	GPR179	GPR179_e6	ENSE00003743623	GPR179_e6	ENSE00003743623	∆21nt	∆21nt	Intron up	56.7742194938107	65.4320261900291	8.65780669621841	63.1410256410257	42.6229508196721	53.8775510204082	0.221384187790135	-0.017150283	0.0030162036	-0.018431007862091	-0.0525121688842773	0.07685892	-0.007308513	0.001953125	0.0595703125
BBS1_e3_A6C	A6C	GTCAGCCAATGGTCCTGTAGTGAAGCCTCTGGGATTCTGAGACTCTGGTTTTGGCCCTTTTGTTTTCCAGCGCTGGCAGATTTACATGGGGATGGGGAATACAAGGTAAGCATATCACCCTAGCCAGGAG	BBS1	BBS1_e3	ENSE00003508847	BBS1_e3	ENSE00003508847	C	sub	Intron up	57.5601737887979	51.0286382795493	-6.5315355092486	52.324037184595	35.6944444444444	30.4789550072569	0.0	-0.017542362	-0.01835078	-0.0170173048973083	-0.0054148435592651	-0.038878858	-0.0014275908	0.0	0.00634765625
G6PC2_e4_C5G	C5G	GTCAGCCCCTCTAATTTTGAGTGATCCAGTTTCTTTGCTTTTTATGCTTGTATCTATTCTTCCATCGTAGACTGACCTGGTCATTTCTTTGGAGTGTTTTTTGGTTGATTCAAATCAGTGTCTGCATCTCCAGAGTATTCATAGCAACACATTTTCCTCATCAAGTTATTCTTGGAGTAATTGGTGGTAAATATGATCACTTACCTTTAGC	G6PC2	G6PC2_e4	ENSE00003537996	G6PC2_e4	ENSE00003537996	G	sub	Intron up	30.9323432437287	22.1733126308573	-8.7590306128714	13.6731391585761	9.21948664222106	11.2625538020086	0.0	-0.00017040968	-0.0005358071	-0.0064807534217834	-0.0005986159667372	-0.0022948086	0.012008081	-0.03125	-0.0008544921875
LCA5_e2_T4A	T4A	GTCAGCTAAAACGAGGGGATTTCCTAGGAGTGGTCTCATTTCCTTTCCTTCTCTTTTCTTTTTTTTTAAGTATAAATGATCAACCAGAAATTATCTTCAAAGGAATAAAACCAGAAGTATGTAAATAAAAAGCCCAAGATAAAGAAACAGAAAAGCTGACACTACATGAAGCAGAGGTAATTCTTGGATCAGAAGAGACTT	LCA5	LCA5_e2	ENSE00001513709	LCA5_e2	ENSE00001513709	A	sub	Intron up	88.8291639626507	89.0922694215601	0.263105458909396	87.5	83.3333333333333	78.0821917808219	0.126592749365431	-0.005636245	-0.0145652145	-0.0155795216560363	-0.006257027387619	0.00016466528	0.0006469041	-0.025390625	-0.0072021484375
BBS1_e3_del6to26	del6to26	GTCAGCTCTGGGATTCTGAGACTCTGGTTTTGGCCCTTTTGTTTTCCAGCGCTGGCAGATTTACATGGGGATGGGGAATACAAGGTAAGCATATCACCCTAGCCAGGAG	BBS1	BBS1_e3	ENSE00003508847	BBS1_e3	ENSE00003508847	∆21nt	∆21nt	Intron up	57.5601737887979	68.3198715813009	10.759697792503	71.3914174252276	51.931330472103	53.6358173076923	0.0	0.04897046	0.038408697	0.002666063606739	0.0616895258426666	0.10423325	0.004795164	0.0	0.05224609375
DYNC2H1_e67_del3to5	del3to5	GTCAGGAAGTTTTTGTTTTGTTTTAAGCCTTATTGCTAGAATTACCTTGTCTTTTTGTTATCCCAAGCTTTTAGCTTTAACCATTCAGCATGAGAAACCTGATTTAGAAGAACAGAAAACAAAACTATTACAACAGGAAGAAGATAAGAAAATACAGCTAGCCAAGCTCGAAGAATCTCTTCTAGAGGTAAAAGTCTAGCTATTTAGGTTAC	DYNC2H1	DYNC2H1_e67	ENSE00002462836	DYNC2H1_e67	ENSE00002462836	∆3nt	∆3nt	Intron up	81.7294809407611	82.323924057553	0.594443116791898	66.0	40.0	69.0476190476191	0.134704532381275	0.0011094213	2.8312206e-06	-0.0043746829032897	4.041194915771485e-05	0.0773429	0.00049361587	0.0	0.0068359375
BBS1_e3_A6G	A6G	GTCAGGCAATGGTCCTGTAGTGAAGCCTCTGGGATTCTGAGACTCTGGTTTTGGCCCTTTTGTTTTCCAGCGCTGGCAGATTTACATGGGGATGGGGAATACAAGGTAAGCATATCACCCTAGCCAGGAG	BBS1	BBS1_e3	ENSE00003508847	BBS1_e3	ENSE00003508847	G	sub	Intron up	57.5601737887979	54.7155745537003	-2.8445992350976	55.6962025316456	34.7967479674797	39.2405063291139	0.0	-0.000104010105	-0.00067037344	-0.0017633289098739	0.0010475516319274	0.007280335	0.00018817186	0.0	0.0234375
BBS1_e5_T4A	T4A	GTCAGGGGGTGTAGACATTGGGTTTCCTGCCTGGCTTGAGCTCACAGGCTCTCTTCCCACATTGTCACAGGACCGAATCGACCCCTTAACCCTGAAGGAGATGCTGGAGAGCATCCGGTGAGAGGCTGCCTTCCCCTTCATA	BBS1	BBS1_e5	ENSE00003558219	BBS1_e5	ENSE00003786891	A	sub	Intron up	44.9568449964715	36.8045659892398	-8.1522790072317	35.1533742331288	20.4070096099491	21.0179640718563	0.0	0.0041652024	-0.00022214651	-0.0112437903881073	-9.47415828704834e-05	-0.04455164	-0.00016227365	0.0	-0.013671875
BBS1_e3_del5to10	del5to10	GTCAGGTCCTGTAGTGAAGCCTCTGGGATTCTGAGACTCTGGTTTTGGCCCTTTTGTTTTCCAGCGCTGGCAGATTTACATGGGGATGGGGAATACAAGGTAAGCATATCACCCTAGCCAGGAG	BBS1	BBS1_e3	ENSE00003508847	BBS1_e3	ENSE00003508847	∆6nt	∆6nt	Intron up	57.5601737887979	66.1463253094839	8.586151520686	66.0211267605634	49.4583137070184	50.6782419967444	0.0	0.032683194	0.026656002	0.0213647484779357	0.037427544593811	0.083525434	-0.0014726818	0.0	0.07861328125
TSEN2_e7_T4A	T4A	GTCAGTAAAATGGTTTCACAAGAATGTGAAACTATTTGTAATGAGCATTTTCTGCTTGCTGTATTTTCAGGCCTTTTTCTTGGTCTATGCTCTGGGATGTTTAAGTATTTACTATGAGAAGGTAAGATGCTTTGTTTACATACAAC	TSEN2	TSEN2_e7	ENSE00003547473	TSEN2_e7	ENSE00003547473	A	sub	Intron up	74.0074634659007	75.6118255681932	1.6043621022925	79.2517006802721	59.3625498007968	65.6126482213439	0.0	-0.020024925	-0.014840931	-0.0155461281538009	-0.014955848455429	0.00025513768	-0.0024459958	-0.001953125	0.05078125
BBS1_e3_A6T	A6T	GTCAGTCAATGGTCCTGTAGTGAAGCCTCTGGGATTCTGAGACTCTGGTTTTGGCCCTTTTGTTTTCCAGCGCTGGCAGATTTACATGGGGATGGGGAATACAAGGTAAGCATATCACCCTAGCCAGGAG	BBS1	BBS1_e3	ENSE00003508847	BBS1_e3	ENSE00003508847	U	sub	Intron up	57.5601737887979	50.537120651722	-7.0230531370759	48.2463644140291	31.440329218107	34.1841385597083	0.0	0.0061032176	-0.0067812204	0.0030830726027488	0.0025432705879211	0.007848501	0.00010165572	0.0	0.01806640625
YAP1_e6_A3C	A3C	GTCAGTCAGCCTACACAGCCAGACCATGTGGCTTAAAGTAATTTTTATCCGTCTTATTTTTTACTCTTAGGCAATGCGGAATATCAATCCCAGCACAGCAAATTCTCCAAAATGTCAGGTAGGCTCTTATCTGATGTTTTAGC	YAP1	YAP1_e6	ENSE00001321313	YAP1_e6	ENSE00001321313	C	sub	Intron up	75.7225558251499	77.4180318734399	1.69547604829	69.2164179104478	50.4178272980501	53.9772727272727	0.165836762347206	0.008254617	-0.007790625	0.0023213773965835	-0.0229219794273376	0.011168718	-0.00040727854	-0.013671875	0.0185546875
WAS_e5_G3C	G3C	GTCAGTGCAAGCCTGGGGAACTAGAAAAGTCCCCTCTCATGGTCCTGGCTCCCAATCCATCTATCCACAGACAGACGCCAGCTACCCCCACCACCAACACCAGCCAATGAAGGTGAGTCCTCTAGTGCAAGTAGGGG	WAS	WAS_e5	ENSE00003544043	WAS_e5	ENSE00003544043	C	sub	Intron up	24.4070596767971	19.7552759465965	-4.6517837302006	14.9075081610446	9.37188434695912	8.74200426439233	0.166436771755777	0.017918319	0.0014544129	-0.0093057341873645	0.006932646036148	-0.01943858	0.00959903	0.0	-0.00665283203125
NF1_e12_G3C	G3C	GTCATAAACAGAGCATACAACTCACGTAATTTTGTACTTTTTCTTCCTATTGGTCTTTGTTTTTCTCTAGTCCGCATTGGATTGGTGGCCTAAGATTGATGCTGTGTATTGTCACTCGGTTGAACTTCGAAATATGTTTGGTGAAACACTTCATAAAGCAGTGCAAGGTTGTGGAGCACACCCAGCAATACGAATGGCACCGGTAAGATAAATCACGAATTTTGAAT	NF1	NF1_e12	ENSE00003566524	NF1_e12	ENSE00003566524	C	sub	Intron up	85.8845951416977	83.9407317141815	-1.94386342751619	53.6534446764092	67.8571428571429	82.2185970636215	0.0	-0.00024589896	-0.00014871359	-0.0064970552921295	-0.0010662674903869	0.0016996562	0.00014221668	0.0	0.00390625
BBS1_e3_G5T	G5T	GTCATACAATGGTCCTGTAGTGAAGCCTCTGGGATTCTGAGACTCTGGTTTTGGCCCTTTTGTTTTCCAGCGCTGGCAGATTTACATGGGGATGGGGAATACAAGGTAAGCATATCACCCTAGCCAGGAG	BBS1	BBS1_e3	ENSE00003508847	BBS1_e3	ENSE00003508847	U	sub	Intron up	57.5601737887979	63.8920407338233	6.3318669450254	68.5792349726776	48.406862745098	46.0093896713615	0.0	-0.004056871	-0.01559189	0.0118947029113769	0.0008687674999237	0.020616934	-0.002385974	0.0	0.0517578125
GPR179_e6_del3to8	del3to8	GTCATAGGCCTGGCCCACAGCAGAAGCATAGTAGAGAGCAGAGATTTTTGCCCCTTCCCACCAGGTCTTCATCCTATACTTCAAGCCCAGTGTATTCCGCTGCATCGCTCTTCGCTGGGTGCGGCTGCTGGGTTTTGCCATCGTCTACGGCACCATCATACTCAAGCTTTACAGGTACGGCCTGGGGCAGACTTTGCTC	GPR179	GPR179_e6	ENSE00003743623	GPR179_e6	ENSE00003743623	∆6nt	∆6nt	Intron up	56.7742194938107	66.3222084195856	9.54798892577491	74.3944636678201	43.2748538011696	49.7652582159624	0.221384187790135	-0.017914414	-0.0021854043	-0.024603858590126	-0.0452111810445785	0.0627438	-0.0020328462	-0.001953125	0.0068359375
ST7_e7_A2T	A2T	GTCATAGTGACTCTCTCTGAATGTTCCTATCAATTTTCATTTTACCAACTATTTTTTTCTTCTTGGTCAGAATTAGGTCCAGAGTTGAAGTTCCCCTAATTGCTTCCTCTACCATCTGGGAGATAAAATTGTTACCAAAGTAAGTCAAGAACCTGTTGGGTGCC	ST7	ST7_e7	ENSE00003577586	ST7_e7	ENSE00003577586	U	sub	Intron up	74.5576624254843	75.9104623876472	1.35279996216291	51.5151515151515	56.0085836909871	92.9577464788732	0.296389288003724	0.008996457	0.024553716	0.0057839900255203	0.0049113035202026	0.013266817	0.020229697	0.0	-0.0029296875
FAM227B_e9_del1to3	del1to3	GTCATCATGTAAACAAATTCCAGTTTTAAATTGTAATATTGACTTTAATTTCACACATTTTTTTAAGCCTGACAGAGAAAACCAAGATTGCTTATTCGATAGAATTTCAGAAAGTTATGTGACACTTTTCATGAGCATACCTCTAAGTCGAAAGGATGCATTTTTTCAGGTAAGCATTGAAATTAACAGTTATG	FAM227B	FAM227B_e9	ENSE00001101530	FAM227B_e9	ENSE00001101530	∆3nt	∆3nt	Intron up	89.6357668552212	88.4642164351902	-1.171550420031	86.6258295048494	80.1324503311258	83.6488812392427	0.0	0.0035626292	0.040797472	0.0075575336813926	-0.047324001789093	0.022532389	0.032578707	0.037109375	0.02734375
G6PC2_e4_C5T	C5T	GTCATCCCCTCTAATTTTGAGTGATCCAGTTTCTTTGCTTTTTATGCTTGTATCTATTCTTCCATCGTAGACTGACCTGGTCATTTCTTTGGAGTGTTTTTTGGTTGATTCAAATCAGTGTCTGCATCTCCAGAGTATTCATAGCAACACATTTTCCTCATCAAGTTATTCTTGGAGTAATTGGTGGTAAATATGATCACTTACCTTTAGC	G6PC2	G6PC2_e4	ENSE00003537996	G6PC2_e4	ENSE00003537996	U	sub	Intron up	30.9323432437287	27.9908962536925	-2.9414469900362	19.2258064516129	13.1645569620253	12.9464285714286	0.0	0.008932345	0.0003594507	0.0014955699443817	0.0040180282667279	0.0031817853	0.007934626	0.0166015625	0.00030517578125
MLH1_e18_G3C	G3C	GTCATCTCCGTTTAGAATGAGAATGTTTAAATTCGTACCTATTTTGAGGTATTGAATTTCTTTGGACCAGGTGAATTGGGACGAAGAAAAGGAATGTTTTGAAAGCCTCAGTAAAGAATGCGCTATGTTCTATTCCATCCGGAAGCAGTACATATCTGAGGAGTCGACCCTCTCAGGCCAGCAGGTACAGTGGTGATGCACACTGGCAC	MLH1	MLH1_e18	ENSE00001785296	MLH1_e18	ENSE00001785296	C	sub	Intron up	89.8294126414143	89.7142794156844	-0.115133225729902	89.041095890411	79.7029702970297	89.5652173913044	0.116555339703485	-0.0046952963	-0.0031789541	-0.0082981139421463	-0.0009939670562744	-0.0015305877	8.7469816e-05	0.0	0.0009765625
NF1_e22_T1G	T1G	GTCATCTCTCTAGGGGGTCTGTCTTCTGGGCATTGATGGCAAATCATTAATGTATTTGTTCTTTCTTTAGGTTTTATTGACTGATACCAATACTCAATTTGTAGAACAAACCATAGCTATAATGAAGAACTTGCTAGATAATCATACTGAAGGCAGCTCTGAACATCTAGGGCAAGCTAGCATTGAAACAATGATGTTAAATCTGGTCAGGTAAGCATTCTACTGAAATGTAGCA	NF1	NF1_e22	ENSE00003966167	NF1_e22	ENSE00003966167	G	sub	Intron up	55.6146404124054	57.6988752988879	2.08423488648249	21.1297071129707	21.1111111111111	53.7084398976982	0.22268012600402	0.0011683702	-0.0007264316	0.0083020105957984	0.0059567689895629	-0.0066456795	-0.002347052	0.0	0.02294921875
COL6A2_e11_T4A	T4A	GTCATGGTCGTTGGCACACATGGACCCCAGAACCCCGCCCTGAGACTCCTCCTGCCCCCTTCTCCTTCAGGGCAAGCTGGGGCGCATCGGACCTCCTGGCTGCAAGGGAGACCCTGGAAACCGGGTAAGGGCCGTTTGCACCCCTCCTT	COL6A2	COL6A2_e11	ENSE00000952674	COL6A2_e11	ENSE00000952674	A	sub	Intron up	81.7321748771842	81.9052826433057	0.173107766121494	84.7902097902098	72.5688073394495	70.931326434619	0.134689110003975	-0.004954666	-0.0016523898	-0.0057463645935058	0.0020627975463867	-0.014679521	-0.0043423474	0.0	-0.0126953125
TSEN2_e7_del4to9	del4to9	GTCATGGTTTCACAAGAATGTGAAACTATTTGTAATGAGCATTTTCTGCTTGCTGTATTTTCAGGCCTTTTTCTTGGTCTATGCTCTGGGATGTTTAAGTATTTACTATGAGAAGGTAAGATGCTTTGTTTACATACAAC	TSEN2	TSEN2_e7	ENSE00003547473	TSEN2_e7	ENSE00003547473	∆6nt	∆6nt	Intron up	74.0074634659007	70.8075208850681	-3.1999425808326	80.1169590643275	54.0372670807454	57.9335793357934	0.0	-0.07505426	-0.04432273	-0.035044327378273	-0.0256832838058471	0.023275703	-0.0012792945	-0.005859375	-0.083984375
FAM227B_e9_del2to7	del2to7	GTCATGTAAACAAATTCCAGTTTTAAATTGTAATATTGACTTTAATTTCACACATTTTTTTAAGCCTGACAGAGAAAACCAAGATTGCTTATTCGATAGAATTTCAGAAAGTTATGTGACACTTTTCATGAGCATACCTCTAAGTCGAAAGGATGCATTTTTTCAGGTAAGCATTGAAATTAACAGTTATG	FAM227B	FAM227B_e9	ENSE00001101530	FAM227B_e9	ENSE00001101530	∆6nt	∆6nt	Intron up	89.6357668552212	90.8293861163407	1.19361926111951	89.5047169811321	84.6350178662583	84.9002849002849	0.0	0.011796981	0.096661	0.0418260842561721	-0.0318757593631744	0.067819774	0.033521205	0.10546875	0.005859375
CC2D2B_e29_del3to3	del3to3	GTCATGTAAAGCATTGTGCTAAGTGATGGACATACAGCACACACTCAATAAATGTGAATATTATTCTAGGACCTCATTGCTCGATTTGTATCTTTGATTCCTTTTGTGCCTAATACACCAGATGAAAATGATGGCTCTGATATATGGATGACATCAGAGGTAATAAATTACATTTTATATATAT	CC2D2B	CC2D2B_e29	ENSE00001454591	CC2D2B_e29	ENSE00001454591	∆1nt	∆1nt	Intron up	52.6388252583542	52.5083680125537	-0.130457245800508	30.1868239921337	40.7585791691752	42.3491809828206	0.0	0.022933662	0.019365996	-0.0183252245187759	-0.042712777853012	0.026083052	0.016319662	0.0078125	0.0244140625
AKR1E2_e9_del3to8	del3to8	GTCATGTGCTCCATTAAATGTGAATTAAACTAAGTTTTCTACAAACATTGTGTTTTGGTTCCAGGTGTTTGATTTTGAATTAACACAGCACGATATGGATAACATCCTCAGCCTAAACAGGAATCTCCGACTGGCCATGTTCCCCATGTAAATATGGCTCCTTCTTTTTAAA	AKR1E2	AKR1E2_e9	ENSE00001297552	AKR1E2_e9	ENSE00001297552	∆6nt	∆6nt	Intron up	95.2391532744356	96.3668103616133	1.1276570871777	96.1876832844575	95.7446808510638	97.0232558139535	0.040902731139374	0.009528786	0.019441962	-0.002068854868412	0.0153469890356063	0.05307558	0.010717243	-0.05859375	-0.0380859375
COL3A1_e47_del3to5	del3to5	GTCATGTTTCAGATGTCTGCATTTCAGAAAGATATTCTGGCATTGTGATGTCATGATACTTTCTTAGGGACCTGTTGGACCCAGTGGACCTCCTGGCAAAGATGGAACCAGTGGACATCCAGGTCCCATTGGACCACCAGGGCCTCGAGGTAACAGAGGTGAAAGAGGATCTGAGGTAAGACATCACTTATACGTATGTG	COL3A1	COL3A1_e47	ENSE00001129940	COL3A1_e47	ENSE00001129940	∆3nt	∆3nt	Intron up	94.1759964231462	93.8848912059049	-0.291105217241305	92.0792079207921	90.5405405405405	90.1234567901235	0.0856988642778232	0.0006773174	-1.7762184e-05	0.0229840725660324	0.0401483625173568	0.03208968	-0.0050487816	0.0	-0.001953125
NFIB_e11_del2to4	del2to4	GTCATTTAAATACTAAAAACTGTAGTACTGCTCGATCCATATCTGACTGCTAGGTTTCAATTGACAGCTGAGGATTTGTGACTGGACCATGAATCAAAACGGCAGGCATTTATACCCCAGTACCAGTGAGGATACATTGGGAATTACTTGGCAAAGGTAACATTTTAATTATTTCCAACCC	NFIB	NFIB_e11	ENSE00001486905	NFIB_e9B	ENSE00001486905	∆3nt	∆3nt	Intron up	89.3677806479048	89.5911150069173	0.223334359012495	87.4371859296482	86.6290018832392	90.458488228005	0.121219497884589	-0.016349792	0.02326554	-0.0249807238578796	-0.0380671024322509	-0.020549163	-0.0440346	-0.033203125	0.0283203125
COL1A1_e11_T1G	T1G	GTCATTTAGGAGCTGGGTCCACAGTGATGTGTTCTAATGGCCCTTCCTTGTCTTCTTCATCTCTCTCCAGGGTGCTCGAGGATTGCCCGGAACAGCTGGCCTCCCTGGAATGAAGGGACACAGAGTGAGTCACCTTTGAGTCATTTAAG	COL1A1	COL1A1_e11	ENSE00003541153	COL1A1_e11	ENSE00003541153	G	sub	Intron up	85.7065353143337	84.9257819950116	-0.780753319322103	90.258449304175	76.7515923566879	76.0215053763441	0.1105106247935	0.0011550188	0.00015500188	0.0082919299602508	0.0025920867919921	0.00944899	-0.0013374686	0.0	0.015625
COL3A1_e47_C6A	C6A	GTCCAAATGTTTCAGATGTCTGCATTTCAGAAAGATATTCTGGCATTGTGATGTCATGATACTTTCTTAGGGACCTGTTGGACCCAGTGGACCTCCTGGCAAAGATGGAACCAGTGGACATCCAGGTCCCATTGGACCACCAGGGCCTCGAGGTAACAGAGGTGAAAGAGGATCTGAGGTAAGACATCACTTATACGTATGTG	COL3A1	COL3A1_e47	ENSE00001129940	COL3A1_e47	ENSE00001129940	A	sub	Intron up	94.1759964231462	95.1567514199498	0.980754996803601	94.3181818181818	90.2912621359223	96.6666666666667	0.0856988642778232	0.0007259548	5.3614378e-05	0.0033391267061233	-0.0033270418643951	-0.0021737814	-0.00084644556	0.0	-0.001953125
PLB1_e42_G2T	G2T	GTCCAAGTCCGCTGGTGGTGGCTCCCTCTGAACCAATAGGATCTTGAGGGGGTATATTGGTCTCTTTCAGGATGGGCTCCCAGATACGTCCTTCTTTGCCCCAGACTGCATCCACCCAAATCAGAAATTCCACTCCCAGCTGGCCAGAGCCCTTTGGACCAATATGGTAAAATAAGTGGGGTGTTCCTTGT	PLB1	PLB1_e42	ENSE00001481762	PLB1_e42	ENSE00001481762	U	sub	Intron up	75.9578151381441	74.2272407924346	-1.7305743457095	56.9620253164557	67.2514619883041	69.6517412935323	0.0	0.013282716	-0.024990171	-0.006984144449234	-0.0109921246767044	0.029806107	-0.015109301	0.0	-0.000244140625
BBS1_e3_del4to6	del4to6	GTCCAATGGTCCTGTAGTGAAGCCTCTGGGATTCTGAGACTCTGGTTTTGGCCCTTTTGTTTTCCAGCGCTGGCAGATTTACATGGGGATGGGGAATACAAGGTAAGCATATCACCCTAGCCAGGAG	BBS1	BBS1_e3	ENSE00003508847	BBS1_e3	ENSE00003508847	∆3nt	∆3nt	Intron up	57.5601737887979	59.4259483302339	1.86577454143601	58.8400374181478	41.025641025641	43.2835820895522	0.0	0.006747782	0.018483877	-0.0007327198982238	0.0209171473979949	0.018080652	0.002111435	0.0	0.07568359375
COL3A1_e47_del6to6	del6to6	GTCCAATGTTTCAGATGTCTGCATTTCAGAAAGATATTCTGGCATTGTGATGTCATGATACTTTCTTAGGGACCTGTTGGACCCAGTGGACCTCCTGGCAAAGATGGAACCAGTGGACATCCAGGTCCCATTGGACCACCAGGGCCTCGAGGTAACAGAGGTGAAAGAGGATCTGAGGTAAGACATCACTTATACGTATGTG	COL3A1	COL3A1_e47	ENSE00001129940	COL3A1_e47	ENSE00001129940	∆1nt	∆1nt	Intron up	94.1759964231462	94.3424423093651	0.166445886218902	96.3636363636364	88.421052631579	92.9411764705882	0.0856988642778232	0.0013540089	-6.443262e-05	0.0012066066265106	-0.0121590793132781	0.054375827	-0.012241423	0.0	-0.005859375
COL3A1_e47_del8to28	del8to28	GTCCACAAGAAAGATATTCTGGCATTGTGATGTCATGATACTTTCTTAGGGACCTGTTGGACCCAGTGGACCTCCTGGCAAAGATGGAACCAGTGGACATCCAGGTCCCATTGGACCACCAGGGCCTCGAGGTAACAGAGGTGAAAGAGGATCTGAGGTAAGACATCACTTATACGTATGTG	COL3A1	COL3A1_e47	ENSE00001129940	COL3A1_e47	ENSE00001129940	∆21nt	∆21nt	Intron up	94.1759964231462	93.4808845359865	-0.695111887159705	94.1747572815534	86.2222222222222	94.0594059405941	0.0856988642778232	-0.0003298819	-0.00093737245	0.0002851039171218	-0.0226387977600097	0.0677138	-0.022897303	-0.001953125	-0.01953125
COL3A1_e47_del8to13	del8to13	GTCCACAAGATGTCTGCATTTCAGAAAGATATTCTGGCATTGTGATGTCATGATACTTTCTTAGGGACCTGTTGGACCCAGTGGACCTCCTGGCAAAGATGGAACCAGTGGACATCCAGGTCCCATTGGACCACCAGGGCCTCGAGGTAACAGAGGTGAAAGAGGATCTGAGGTAAGACATCACTTATACGTATGTG	COL3A1	COL3A1_e47	ENSE00001129940	COL3A1_e47	ENSE00001129940	∆6nt	∆6nt	Intron up	94.1759964231462	93.1782311038959	-0.997765319250299	95.0354609929078	90.6976744186047	85.3448275862069	0.0856988642778232	-0.0012072027	-0.00022792816	-0.0168960690498352	0.0447202026844024	0.025868684	-0.04833427	0.001953125	-0.009765625
COL3A1_e47_T8A	T8A	GTCCACAAGTTTCAGATGTCTGCATTTCAGAAAGATATTCTGGCATTGTGATGTCATGATACTTTCTTAGGGACCTGTTGGACCCAGTGGACCTCCTGGCAAAGATGGAACCAGTGGACATCCAGGTCCCATTGGACCACCAGGGCCTCGAGGTAACAGAGGTGAAAGAGGATCTGAGGTAAGACATCACTTATACGTATGTG	COL3A1	COL3A1_e47	ENSE00001129940	COL3A1_e47	ENSE00001129940	A	sub	Intron up	94.1759964231462	93.0176730079216	-1.1583234152246	96.0	96.4285714285714	80.5555555555556	0.0856988642778232	-0.00037413836	-9.262562e-05	-0.013416975736618	-0.0055140703916549	0.0054624975	-0.0014769435	0.0	0.0
COL3A1_e47_T8C	T8C	GTCCACACGTTTCAGATGTCTGCATTTCAGAAAGATATTCTGGCATTGTGATGTCATGATACTTTCTTAGGGACCTGTTGGACCCAGTGGACCTCCTGGCAAAGATGGAACCAGTGGACATCCAGGTCCCATTGGACCACCAGGGCCTCGAGGTAACAGAGGTGAAAGAGGATCTGAGGTAAGACATCACTTATACGTATGTG	COL3A1	COL3A1_e47	ENSE00001129940	COL3A1_e47	ENSE00001129940	C	sub	Intron up	94.1759964231462	94.6332104216626	0.457213998516393	96.551724137931	92.8571428571429	89.6551724137931	0.0856988642778232	-0.00049877167	-4.014373e-05	-0.0042424350976943	0.0005330145359039	0.0023955405	6.055832e-05	0.0	-0.013671875
COL3A1_e47_T8G	T8G	GTCCACAGGTTTCAGATGTCTGCATTTCAGAAAGATATTCTGGCATTGTGATGTCATGATACTTTCTTAGGGACCTGTTGGACCCAGTGGACCTCCTGGCAAAGATGGAACCAGTGGACATCCAGGTCCCATTGGACCACCAGGGCCTCGAGGTAACAGAGGTGAAAGAGGATCTGAGGTAAGACATCACTTATACGTATGTG	COL3A1	COL3A1_e47	ENSE00001129940	COL3A1_e47	ENSE00001129940	G	sub	Intron up	94.1759964231462	90.1535745586465	-4.0224218644997	81.25	81.6901408450704	88.8888888888889	0.0856988642778232	-0.0007019341	2.3275614e-05	-0.0169884413480758	0.0055399537086486	-0.021115214	-0.0008556545	0.0	-0.013671875
COL3A1_e47_del8to8	del8to8	GTCCACAGTTTCAGATGTCTGCATTTCAGAAAGATATTCTGGCATTGTGATGTCATGATACTTTCTTAGGGACCTGTTGGACCCAGTGGACCTCCTGGCAAAGATGGAACCAGTGGACATCCAGGTCCCATTGGACCACCAGGGCCTCGAGGTAACAGAGGTGAAAGAGGATCTGAGGTAAGACATCACTTATACGTATGTG	COL3A1	COL3A1_e47	ENSE00001129940	COL3A1_e47	ENSE00001129940	∆1nt	∆1nt	Intron up	94.1759964231462	91.8811574569473	-2.2948389661989	91.4285714285714	100.0	84.2105263157895	0.0856988642778232	0.0013151467	-0.0001423955	0.0102242231369018	-0.0090770423412323	0.059749812	-0.012646407	0.0	0.009765625
COL3A1_e47_G9A	G9A	GTCCACATATTTCAGATGTCTGCATTTCAGAAAGATATTCTGGCATTGTGATGTCATGATACTTTCTTAGGGACCTGTTGGACCCAGTGGACCTCCTGGCAAAGATGGAACCAGTGGACATCCAGGTCCCATTGGACCACCAGGGCCTCGAGGTAACAGAGGTGAAAGAGGATCTGAGGTAAGACATCACTTATACGTATGTG	COL3A1	COL3A1_e47	ENSE00001129940	COL3A1_e47	ENSE00001129940	A	sub	Intron up	94.1759964231462	95.2681831252917	1.0921867021455	89.5652173913044	95.8333333333333	91.2621359223301	0.0856988642778232	-0.0001475513	-1.564622e-05	-0.0080225467681884	-0.0039340853691101	-0.0031377673	-0.00010356307	0.0	0.00390625
COL3A1_e47_G9C	G9C	GTCCACATCTTTCAGATGTCTGCATTTCAGAAAGATATTCTGGCATTGTGATGTCATGATACTTTCTTAGGGACCTGTTGGACCCAGTGGACCTCCTGGCAAAGATGGAACCAGTGGACATCCAGGTCCCATTGGACCACCAGGGCCTCGAGGTAACAGAGGTGAAAGAGGATCTGAGGTAAGACATCACTTATACGTATGTG	COL3A1	COL3A1_e47	ENSE00001129940	COL3A1_e47	ENSE00001129940	C	sub	Intron up	94.1759964231462	95.5528996670022	1.376903243856	94.5205479452055	93.75	92.9577464788732	0.0856988642778232	-0.001306206	-7.298589e-05	-0.0110045820474624	-0.0025222301483154	-0.003038168	-0.0016246736	0.0	-0.0078125
COL3A1_e47_del10to30	del10to30	GTCCACATGAAAGATATTCTGGCATTGTGATGTCATGATACTTTCTTAGGGACCTGTTGGACCCAGTGGACCTCCTGGCAAAGATGGAACCAGTGGACATCCAGGTCCCATTGGACCACCAGGGCCTCGAGGTAACAGAGGTGAAAGAGGATCTGAGGTAAGACATCACTTATACGTATGTG	COL3A1	COL3A1_e47	ENSE00001129940	COL3A1_e47	ENSE00001129940	∆21nt	∆21nt	Intron up	94.1759964231462	93.2376245447675	-0.938371878378708	93.421052631579	92.7835051546392	84.6153846153846	0.0856988642778232	0.0007457733	-0.0009203255	0.0027581751346588	-0.0225078463554382	0.07053107	-0.022814542	-0.001953125	0.001953125
COL3A1_e47_del10to15	del10to15	GTCCACATGATGTCTGCATTTCAGAAAGATATTCTGGCATTGTGATGTCATGATACTTTCTTAGGGACCTGTTGGACCCAGTGGACCTCCTGGCAAAGATGGAACCAGTGGACATCCAGGTCCCATTGGACCACCAGGGCCTCGAGGTAACAGAGGTGAAAGAGGATCTGAGGTAAGACATCACTTATACGTATGTG	COL3A1	COL3A1_e47	ENSE00001129940	COL3A1_e47	ENSE00001129940	∆6nt	∆6nt	Intron up	94.1759964231462	92.4218345034804	-1.7541619196658	93.0232558139535	90.9090909090909	82.6666666666667	0.0856988642778232	-0.00097617507	-0.00014939904	-0.0011537820100784	0.0468736290931701	0.008053571	-0.047793537	0.001953125	0.005859375
COL3A1_e47_T10A	T10A	GTCCACATGATTCAGATGTCTGCATTTCAGAAAGATATTCTGGCATTGTGATGTCATGATACTTTCTTAGGGACCTGTTGGACCCAGTGGACCTCCTGGCAAAGATGGAACCAGTGGACATCCAGGTCCCATTGGACCACCAGGGCCTCGAGGTAACAGAGGTGAAAGAGGATCTGAGGTAAGACATCACTTATACGTATGTG	COL3A1	COL3A1_e47	ENSE00001129940	COL3A1_e47	ENSE00001129940	A	sub	Intron up	94.1759964231462	91.5256850152395	-2.6503114079067	93.3333333333333	87.1794871794872	84.0	0.0856988642778232	-0.001039356	-0.00010615587	-0.0126617848873138	-0.0049790441989898	-0.009768218	-0.0009459555	0.0	0.009765625
COL3A1_e47_del10to12	del10to12	GTCCACATGCAGATGTCTGCATTTCAGAAAGATATTCTGGCATTGTGATGTCATGATACTTTCTTAGGGACCTGTTGGACCCAGTGGACCTCCTGGCAAAGATGGAACCAGTGGACATCCAGGTCCCATTGGACCACCAGGGCCTCGAGGTAACAGAGGTGAAAGAGGATCTGAGGTAAGACATCACTTATACGTATGTG	COL3A1	COL3A1_e47	ENSE00001129940	COL3A1_e47	ENSE00001129940	∆3nt	∆3nt	Intron up	94.1759964231462	95.029639990048	0.853643566901796	94.6902654867257	95.6204379562044	88.5714285714286	0.0856988642778232	-0.0014034808	-0.0003565848	-0.0171838849782943	0.0385571867227554	0.02307862	-0.004399985	0.0	-0.01953125
COL3A1_e47_T10C	T10C	GTCCACATGCTTCAGATGTCTGCATTTCAGAAAGATATTCTGGCATTGTGATGTCATGATACTTTCTTAGGGACCTGTTGGACCCAGTGGACCTCCTGGCAAAGATGGAACCAGTGGACATCCAGGTCCCATTGGACCACCAGGGCCTCGAGGTAACAGAGGTGAAAGAGGATCTGAGGTAAGACATCACTTATACGTATGTG	COL3A1	COL3A1_e47	ENSE00001129940	COL3A1_e47	ENSE00001129940	C	sub	Intron up	94.1759964231462	94.1457412117747	-0.0302552113714993	95.2380952380952	90.1960784313726	91.6666666666667	0.0856988642778232	-0.0005514324	-0.0001154542	-0.0123005360364913	-0.0008817762136459	-0.0062709153	-0.0013769567	0.0	0.01171875
COL3A1_e47_T10G	T10G	GTCCACATGGTTCAGATGTCTGCATTTCAGAAAGATATTCTGGCATTGTGATGTCATGATACTTTCTTAGGGACCTGTTGGACCCAGTGGACCTCCTGGCAAAGATGGAACCAGTGGACATCCAGGTCCCATTGGACCACCAGGGCCTCGAGGTAACAGAGGTGAAAGAGGATCTGAGGTAAGACATCACTTATACGTATGTG	COL3A1	COL3A1_e47	ENSE00001129940	COL3A1_e47	ENSE00001129940	G	sub	Intron up	94.1759964231462	95.1229645940911	0.946968170944895	94.8979591836735	91.3461538461539	94.0298507462687	0.0856988642778232	-0.00043019652	-7.686019e-05	-0.0133847892284393	0.0002008229494094	-0.0032501817	-0.0009480417	0.0	0.0078125
COL3A1_e47_del11to31	del11to31	GTCCACATGTAAGATATTCTGGCATTGTGATGTCATGATACTTTCTTAGGGACCTGTTGGACCCAGTGGACCTCCTGGCAAAGATGGAACCAGTGGACATCCAGGTCCCATTGGACCACCAGGGCCTCGAGGTAACAGAGGTGAAAGAGGATCTGAGGTAAGACATCACTTATACGTATGTG	COL3A1	COL3A1_e47	ENSE00001129940	COL3A1_e47	ENSE00001129940	∆21nt	∆21nt	Intron up	94.1759964231462	94.6661019848441	0.490105561697896	96.1538461538462	90.625	95.8333333333333	0.0856988642778232	0.0016438365	-0.000574857	0.0075108110904693	-0.021643728017807	0.07971841	-0.024377376	-0.001953125	0.009765625
COL3A1_e47_del11to13	del11to13	GTCCACATGTAGATGTCTGCATTTCAGAAAGATATTCTGGCATTGTGATGTCATGATACTTTCTTAGGGACCTGTTGGACCCAGTGGACCTCCTGGCAAAGATGGAACCAGTGGACATCCAGGTCCCATTGGACCACCAGGGCCTCGAGGTAACAGAGGTGAAAGAGGATCTGAGGTAAGACATCACTTATACGTATGTG	COL3A1	COL3A1_e47	ENSE00001129940	COL3A1_e47	ENSE00001129940	∆3nt	∆3nt	Intron up	94.1759964231462	90.3251952067058	-3.8508012164404	97.2222222222222	93.0232558139535	72.4137931034483	0.0856988642778232	0.00048962235	-3.3408403e-05	-0.0012579411268234	0.0387816727161407	0.020783335	-0.005583018	0.0	0.001953125
COL3A1_e47_T11A	T11A	GTCCACATGTATCAGATGTCTGCATTTCAGAAAGATATTCTGGCATTGTGATGTCATGATACTTTCTTAGGGACCTGTTGGACCCAGTGGACCTCCTGGCAAAGATGGAACCAGTGGACATCCAGGTCCCATTGGACCACCAGGGCCTCGAGGTAACAGAGGTGAAAGAGGATCTGAGGTAAGACATCACTTATACGTATGTG	COL3A1	COL3A1_e47	ENSE00001129940	COL3A1_e47	ENSE00001129940	A	sub	Intron up	94.1759964231462	92.8380465520687	-1.3379498710775	91.2280701754386	88.1578947368421	89.0909090909091	0.0856988642778232	0.00040262938	-1.0430813e-05	-0.0108606964349746	-0.0040203183889389	-0.010732353	0.0011237562	0.0	-0.005859375
COL3A1_e47_T11C	T11C	GTCCACATGTCTCAGATGTCTGCATTTCAGAAAGATATTCTGGCATTGTGATGTCATGATACTTTCTTAGGGACCTGTTGGACCCAGTGGACCTCCTGGCAAAGATGGAACCAGTGGACATCCAGGTCCCATTGGACCACCAGGGCCTCGAGGTAACAGAGGTGAAAGAGGATCTGAGGTAAGACATCACTTATACGTATGTG	COL3A1	COL3A1_e47	ENSE00001129940	COL3A1_e47	ENSE00001129940	C	sub	Intron up	94.1759964231462	94.1038370062354	-0.0721594169107998	95.4545454545454	88.2352941176471	93.0232558139535	0.0856988642778232	-6.41346e-05	-6.4611435e-05	-0.0135295689105987	-0.003941923379898	-0.003340602	-0.00046482682	0.0	0.0078125
COL3A1_e47_T11G	T11G	GTCCACATGTGTCAGATGTCTGCATTTCAGAAAGATATTCTGGCATTGTGATGTCATGATACTTTCTTAGGGACCTGTTGGACCCAGTGGACCTCCTGGCAAAGATGGAACCAGTGGACATCCAGGTCCCATTGGACCACCAGGGCCTCGAGGTAACAGAGGTGAAAGAGGATCTGAGGTAAGACATCACTTATACGTATGTG	COL3A1	COL3A1_e47	ENSE00001129940	COL3A1_e47	ENSE00001129940	G	sub	Intron up	94.1759964231462	92.6252543846066	-1.5507420385396	92.1052631578947	88.6792452830189	87.6923076923077	0.0856988642778232	0.0006123185	1.6778708e-05	-0.0093860626220703	-0.0010032802820205	-0.0080899	0.0011847615	0.0	-0.00390625
COL3A1_e47_T12A	T12A	GTCCACATGTTACAGATGTCTGCATTTCAGAAAGATATTCTGGCATTGTGATGTCATGATACTTTCTTAGGGACCTGTTGGACCCAGTGGACCTCCTGGCAAAGATGGAACCAGTGGACATCCAGGTCCCATTGGACCACCAGGGCCTCGAGGTAACAGAGGTGAAAGAGGATCTGAGGTAAGACATCACTTATACGTATGTG	COL3A1	COL3A1_e47	ENSE00001129940	COL3A1_e47	ENSE00001129940	A	sub	Intron up	94.1759964231462	93.0176730079216	-1.1583234152246	93.6507936507937	87.6288659793815	88.5057471264368	0.0856988642778232	-0.0006175935	-5.4508448e-05	-0.004103198647499	-0.0005797147750854	-0.008269638	-0.0007480681	0.0	0.0
COL3A1_e47_del12to32	del12to32	GTCCACATGTTAGATATTCTGGCATTGTGATGTCATGATACTTTCTTAGGGACCTGTTGGACCCAGTGGACCTCCTGGCAAAGATGGAACCAGTGGACATCCAGGTCCCATTGGACCACCAGGGCCTCGAGGTAACAGAGGTGAAAGAGGATCTGAGGTAAGACATCACTTATACGTATGTG	COL3A1	COL3A1_e47	ENSE00001129940	COL3A1_e47	ENSE00001129940	∆21nt	∆21nt	Intron up	94.1759964231462	94.6574407884023	0.481444365256101	85.2713178294574	91.0714285714286	95.3020134228188	0.0856988642778232	0.0020676255	-0.0006249249	0.0073640942573547	-0.0202079117298126	0.07249579	-0.02215001	-0.001953125	0.025390625
COL3A1_e47_del10to10	del10to10	GTCCACATGTTCAGATGTCTGCATTTCAGAAAGATATTCTGGCATTGTGATGTCATGATACTTTCTTAGGGACCTGTTGGACCCAGTGGACCTCCTGGCAAAGATGGAACCAGTGGACATCCAGGTCCCATTGGACCACCAGGGCCTCGAGGTAACAGAGGTGAAAGAGGATCTGAGGTAAGACATCACTTATACGTATGTG	COL3A1	COL3A1_e47	ENSE00001129940	COL3A1_e47	ENSE00001129940	∆1nt	∆1nt	Intron up	94.1759964231462	95.0138510106104	0.837854587464193	97.9591836734694	92.1052631578947	90.8045977011494	0.0856988642778232	0.0017627478	-0.00015947223	0.001210406422615	-0.0111461281776428	0.067359805	-0.012871772	-0.001953125	0.009765625
COL3A1_e47_T12C	T12C	GTCCACATGTTCCAGATGTCTGCATTTCAGAAAGATATTCTGGCATTGTGATGTCATGATACTTTCTTAGGGACCTGTTGGACCCAGTGGACCTCCTGGCAAAGATGGAACCAGTGGACATCCAGGTCCCATTGGACCACCAGGGCCTCGAGGTAACAGAGGTGAAAGAGGATCTGAGGTAAGACATCACTTATACGTATGTG	COL3A1	COL3A1_e47	ENSE00001129940	COL3A1_e47	ENSE00001129940	C	sub	Intron up	94.1759964231462	90.7585085431666	-3.4174878799796	96.6666666666667	81.4814814814815	86.2068965517242	0.0856988642778232	-0.0013488233	-0.0001630187	-0.0152623355388641	-0.0005383342504501	-0.014242381	-0.0024533868	0.0	0.00390625
COL3A1_e47_del12to14	del12to14	GTCCACATGTTGATGTCTGCATTTCAGAAAGATATTCTGGCATTGTGATGTCATGATACTTTCTTAGGGACCTGTTGGACCCAGTGGACCTCCTGGCAAAGATGGAACCAGTGGACATCCAGGTCCCATTGGACCACCAGGGCCTCGAGGTAACAGAGGTGAAAGAGGATCTGAGGTAAGACATCACTTATACGTATGTG	COL3A1	COL3A1_e47	ENSE00001129940	COL3A1_e47	ENSE00001129940	∆3nt	∆3nt	Intron up	94.1759964231462	96.6035649486876	2.4275685255414	96.4285714285714	96.25	94.5054945054945	0.0856988642778232	-0.0016880333	-0.00019654632	-0.0165150314569473	0.0415711998939514	0.008122206	-0.007505089	0.0	-0.00390625
COL3A1_e47_T12G	T12G	GTCCACATGTTGCAGATGTCTGCATTTCAGAAAGATATTCTGGCATTGTGATGTCATGATACTTTCTTAGGGACCTGTTGGACCCAGTGGACCTCCTGGCAAAGATGGAACCAGTGGACATCCAGGTCCCATTGGACCACCAGGGCCTCGAGGTAACAGAGGTGAAAGAGGATCTGAGGTAAGACATCACTTATACGTATGTG	COL3A1	COL3A1_e47	ENSE00001129940	COL3A1_e47	ENSE00001129940	G	sub	Intron up	94.1759964231462	95.6638728965952	1.487876473449	98.1132075471698	93.8271604938272	92.3076923076923	0.0856988642778232	-0.0010221004	-8.049607e-05	-0.0058657675981521	0.0034086555242538	-0.0162023	-0.0022606254	0.0	-0.009765625
COL3A1_e47_del11to16	del11to16	GTCCACATGTTGTCTGCATTTCAGAAAGATATTCTGGCATTGTGATGTCATGATACTTTCTTAGGGACCTGTTGGACCCAGTGGACCTCCTGGCAAAGATGGAACCAGTGGACATCCAGGTCCCATTGGACCACCAGGGCCTCGAGGTAACAGAGGTGAAAGAGGATCTGAGGTAAGACATCACTTATACGTATGTG	COL3A1	COL3A1_e47	ENSE00001129940	COL3A1_e47	ENSE00001129940	∆6nt	∆6nt	Intron up	94.1759964231462	94.5547891381	0.378792714953802	92.3076923076923	97.1428571428572	90.0	0.0856988642778232	-0.0012526512	-0.00015071034	-0.0218529105186462	0.0495904833078384	-0.0017832518	-0.044652134	0.001953125	0.00390625
COL3A1_e47_C13A	C13A	GTCCACATGTTTAAGATGTCTGCATTTCAGAAAGATATTCTGGCATTGTGATGTCATGATACTTTCTTAGGGACCTGTTGGACCCAGTGGACCTCCTGGCAAAGATGGAACCAGTGGACATCCAGGTCCCATTGGACCACCAGGGCCTCGAGGTAACAGAGGTGAAAGAGGATCTGAGGTAAGACATCACTTATACGTATGTG	COL3A1	COL3A1_e47	ENSE00001129940	COL3A1_e47	ENSE00001129940	A	sub	Intron up	94.1759964231462	95.3902834616525	1.2142870385063	97.1830985915493	91.8604651162791	92.96875	0.0856988642778232	0.0016012192	0.00013679266	0.0096555203199386	-0.0063984096050262	0.018658012	0.00073206425	0.0	0.009765625
COL3A1_e47_del13to13	del13to13	GTCCACATGTTTAGATGTCTGCATTTCAGAAAGATATTCTGGCATTGTGATGTCATGATACTTTCTTAGGGACCTGTTGGACCCAGTGGACCTCCTGGCAAAGATGGAACCAGTGGACATCCAGGTCCCATTGGACCACCAGGGCCTCGAGGTAACAGAGGTGAAAGAGGATCTGAGGTAAGACATCACTTATACGTATGTG	COL3A1	COL3A1_e47	ENSE00001129940	COL3A1_e47	ENSE00001129940	∆1nt	∆1nt	Intron up	94.1759964231462	94.634584715251	0.4585882921048	84.8837209302326	92.3809523809524	96.1038961038961	0.0856988642778232	0.0023962557	-6.854534e-06	0.0166231393814086	-0.0118798911571502	0.06566006	-0.014156342	0.0	0.013671875
COL3A1_e47_del13to15	del13to15	GTCCACATGTTTATGTCTGCATTTCAGAAAGATATTCTGGCATTGTGATGTCATGATACTTTCTTAGGGACCTGTTGGACCCAGTGGACCTCCTGGCAAAGATGGAACCAGTGGACATCCAGGTCCCATTGGACCACCAGGGCCTCGAGGTAACAGAGGTGAAAGAGGATCTGAGGTAAGACATCACTTATACGTATGTG	COL3A1	COL3A1_e47	ENSE00001129940	COL3A1_e47	ENSE00001129940	∆3nt	∆3nt	Intron up	94.1759964231462	93.4240311562501	-0.751965266896104	96.0	90.4109589041096	87.012987012987	0.0856988642778232	-0.0043636262	-0.00023666024	-0.0307516157627105	0.0431831032037735	0.005269319	-0.008708894	0.0	-0.025390625
COL3A1_e47_G15A	G15A	GTCCACATGTTTCAAATGTCTGCATTTCAGAAAGATATTCTGGCATTGTGATGTCATGATACTTTCTTAGGGACCTGTTGGACCCAGTGGACCTCCTGGCAAAGATGGAACCAGTGGACATCCAGGTCCCATTGGACCACCAGGGCCTCGAGGTAACAGAGGTGAAAGAGGATCTGAGGTAAGACATCACTTATACGTATGTG	COL3A1	COL3A1_e47	ENSE00001129940	COL3A1_e47	ENSE00001129940	A	sub	Intron up	94.1759964231462	88.9263629774155	-5.24963344573071	89.5652173913044	76.4705882352941	95.1807228915663	0.0856988642778232	-0.0010074377	-6.2048435e-05	-0.015041097998619	-0.0068209767341613	-0.014857322	-0.00042128563	0.0	-0.021484375
COL3A1_e47_del15to15	del15to15	GTCCACATGTTTCAATGTCTGCATTTCAGAAAGATATTCTGGCATTGTGATGTCATGATACTTTCTTAGGGACCTGTTGGACCCAGTGGACCTCCTGGCAAAGATGGAACCAGTGGACATCCAGGTCCCATTGGACCACCAGGGCCTCGAGGTAACAGAGGTGAAAGAGGATCTGAGGTAAGACATCACTTATACGTATGTG	COL3A1	COL3A1_e47	ENSE00001129940	COL3A1_e47	ENSE00001129940	∆1nt	∆1nt	Intron up	94.1759964231462	93.9487973977501	-0.227199025396108	95.0	94.8275862068966	85.9649122807018	0.0856988642778232	-0.0011278391	-0.00026714802	-0.020544022321701	-0.0185279250144958	0.007241249	-0.01644516	-0.001953125	-0.03125
COL3A1_e47_G15C	G15C	GTCCACATGTTTCACATGTCTGCATTTCAGAAAGATATTCTGGCATTGTGATGTCATGATACTTTCTTAGGGACCTGTTGGACCCAGTGGACCTCCTGGCAAAGATGGAACCAGTGGACATCCAGGTCCCATTGGACCACCAGGGCCTCGAGGTAACAGAGGTGAAAGAGGATCTGAGGTAAGACATCACTTATACGTATGTG	COL3A1	COL3A1_e47	ENSE00001129940	COL3A1_e47	ENSE00001129940	C	sub	Intron up	94.1759964231462	93.7983514122824	-0.377645010863803	95.6834532374101	87.3949579831933	92.0792079207921	0.0856988642778232	-0.0016636848	-0.0001540482	-0.0144192725419998	-0.0055184513330459	-0.014305592	-0.00039955974	0.0	-0.013671875
COL3A1_e47_T17A	T17A	GTCCACATGTTTCAGAAGTCTGCATTTCAGAAAGATATTCTGGCATTGTGATGTCATGATACTTTCTTAGGGACCTGTTGGACCCAGTGGACCTCCTGGCAAAGATGGAACCAGTGGACATCCAGGTCCCATTGGACCACCAGGGCCTCGAGGTAACAGAGGTGAAAGAGGATCTGAGGTAAGACATCACTTATACGTATGTG	COL3A1	COL3A1_e47	ENSE00001129940	COL3A1_e47	ENSE00001129940	A	sub	Intron up	94.1759964231462	95.6062582548596	1.4302618317134	93.5483870967742	95.6521739130435	92.5373134328358	0.0856988642778232	-0.00052571297	-0.00011339784	-0.0004964023828506	0.000379130244255	0.00021353364	4.7892332e-05	0.0	0.001953125
COL3A1_e47_del17to22	del17to22	GTCCACATGTTTCAGACATTTCAGAAAGATATTCTGGCATTGTGATGTCATGATACTTTCTTAGGGACCTGTTGGACCCAGTGGACCTCCTGGCAAAGATGGAACCAGTGGACATCCAGGTCCCATTGGACCACCAGGGCCTCGAGGTAACAGAGGTGAAAGAGGATCTGAGGTAAGACATCACTTATACGTATGTG	COL3A1	COL3A1_e47	ENSE00001129940	COL3A1_e47	ENSE00001129940	∆6nt	∆6nt	Intron up	94.1759964231462	91.4948482586476	-2.6811481644986	96.551724137931	81.25	98.2758620689655	0.0856988642778232	0.000384897	-0.00012379885	-0.0013765394687652	0.0492766797542572	0.055110008	-0.03664255	0.001953125	0.02734375
COL3A1_e47_T17C	T17C	GTCCACATGTTTCAGACGTCTGCATTTCAGAAAGATATTCTGGCATTGTGATGTCATGATACTTTCTTAGGGACCTGTTGGACCCAGTGGACCTCCTGGCAAAGATGGAACCAGTGGACATCCAGGTCCCATTGGACCACCAGGGCCTCGAGGTAACAGAGGTGAAAGAGGATCTGAGGTAAGACATCACTTATACGTATGTG	COL3A1	COL3A1_e47	ENSE00001129940	COL3A1_e47	ENSE00001129940	C	sub	Intron up	94.1759964231462	96.4622854686121	2.28628904546589	95.8333333333333	94.6808510638298	96.078431372549	0.0856988642778232	-0.0011036992	-0.00014382601	-0.0067203640937805	0.0002883672714233	0.00019699335	-0.00015079975	0.0	0.005859375
COL3A1_e47_del17to19	del17to19	GTCCACATGTTTCAGACTGCATTTCAGAAAGATATTCTGGCATTGTGATGTCATGATACTTTCTTAGGGACCTGTTGGACCCAGTGGACCTCCTGGCAAAGATGGAACCAGTGGACATCCAGGTCCCATTGGACCACCAGGGCCTCGAGGTAACAGAGGTGAAAGAGGATCTGAGGTAAGACATCACTTATACGTATGTG	COL3A1	COL3A1_e47	ENSE00001129940	COL3A1_e47	ENSE00001129940	∆3nt	∆3nt	Intron up	94.1759964231462	88.0263335823456	-6.14966284080061	90.625	86.0	70.4545454545455	0.0856988642778232	-0.00017857552	-0.00023061037	-0.0024164617061614	0.0393518507480621	0.042271882	-0.0047805607	0.0	0.013671875
COL3A1_e47_T17G	T17G	GTCCACATGTTTCAGAGGTCTGCATTTCAGAAAGATATTCTGGCATTGTGATGTCATGATACTTTCTTAGGGACCTGTTGGACCCAGTGGACCTCCTGGCAAAGATGGAACCAGTGGACATCCAGGTCCCATTGGACCACCAGGGCCTCGAGGTAACAGAGGTGAAAGAGGATCTGAGGTAAGACATCACTTATACGTATGTG	COL3A1	COL3A1_e47	ENSE00001129940	COL3A1_e47	ENSE00001129940	G	sub	Intron up	94.1759964231462	94.9761077145068	0.800111291360595	100.0	92.5925925925926	100.0	0.0856988642778232	-0.00055989623	-4.044175e-05	-0.0180237740278244	0.0066010057926177	-0.004692197	-0.0036759675	0.0	0.0078125
COL3A1_e47_del17to17	del17to17	GTCCACATGTTTCAGAGTCTGCATTTCAGAAAGATATTCTGGCATTGTGATGTCATGATACTTTCTTAGGGACCTGTTGGACCCAGTGGACCTCCTGGCAAAGATGGAACCAGTGGACATCCAGGTCCCATTGGACCACCAGGGCCTCGAGGTAACAGAGGTGAAAGAGGATCTGAGGTAAGACATCACTTATACGTATGTG	COL3A1	COL3A1_e47	ENSE00001129940	COL3A1_e47	ENSE00001129940	∆1nt	∆1nt	Intron up	94.1759964231462	93.7350816918474	-0.440914731298803	88.8888888888889	90.9774436090226	89.8148148148148	0.0856988642778232	0.001563549	-0.000100553036	-0.0008884072303771	-0.0117776691913604	0.056178838	-0.0155335665	0.0	0.00390625
COL3A1_e47_G18A	G18A	GTCCACATGTTTCAGATATCTGCATTTCAGAAAGATATTCTGGCATTGTGATGTCATGATACTTTCTTAGGGACCTGTTGGACCCAGTGGACCTCCTGGCAAAGATGGAACCAGTGGACATCCAGGTCCCATTGGACCACCAGGGCCTCGAGGTAACAGAGGTGAAAGAGGATCTGAGGTAAGACATCACTTATACGTATGTG	COL3A1	COL3A1_e47	ENSE00001129940	COL3A1_e47	ENSE00001129940	A	sub	Intron up	94.1759964231462	94.227241056682	0.0512446335357963	96.1111111111111	88.8888888888889	92.0863309352518	0.0856988642778232	-0.00033035874	-4.261732e-05	-0.011107861995697	-0.0017934143543243	-0.00040602684	-0.0006071329	0.0	-0.00390625
COL3A1_e47_del18to23	del18to23	GTCCACATGTTTCAGATATTTCAGAAAGATATTCTGGCATTGTGATGTCATGATACTTTCTTAGGGACCTGTTGGACCCAGTGGACCTCCTGGCAAAGATGGAACCAGTGGACATCCAGGTCCCATTGGACCACCAGGGCCTCGAGGTAACAGAGGTGAAAGAGGATCTGAGGTAAGACATCACTTATACGTATGTG	COL3A1	COL3A1_e47	ENSE00001129940	COL3A1_e47	ENSE00001129940	∆6nt	∆6nt	Intron up	94.1759964231462	92.8362469284956	-1.3397494946506	95.2380952380952	88.4615384615385	86.1788617886179	0.0856988642778232	0.0004672706	-6.574392e-05	0.0013385713100433	0.0498100817203521	0.059360415	-0.034495026	0.001953125	0.025390625
COL3A1_e47_G18C	G18C	GTCCACATGTTTCAGATCTCTGCATTTCAGAAAGATATTCTGGCATTGTGATGTCATGATACTTTCTTAGGGACCTGTTGGACCCAGTGGACCTCCTGGCAAAGATGGAACCAGTGGACATCCAGGTCCCATTGGACCACCAGGGCCTCGAGGTAACAGAGGTGAAAGAGGATCTGAGGTAAGACATCACTTATACGTATGTG	COL3A1	COL3A1_e47	ENSE00001129940	COL3A1_e47	ENSE00001129940	C	sub	Intron up	94.1759964231462	91.1663228937259	-3.0096735294203	85.7142857142857	88.4615384615385	87.5	0.0856988642778232	-0.00062707067	-4.711747e-05	-0.0090360194444656	-0.0012571662664413	0.0006418824	-0.0009058118	0.0	-0.009765625
COL3A1_e47_T19A	T19A	GTCCACATGTTTCAGATGACTGCATTTCAGAAAGATATTCTGGCATTGTGATGTCATGATACTTTCTTAGGGACCTGTTGGACCCAGTGGACCTCCTGGCAAAGATGGAACCAGTGGACATCCAGGTCCCATTGGACCACCAGGGCCTCGAGGTAACAGAGGTGAAAGAGGATCTGAGGTAAGACATCACTTATACGTATGTG	COL3A1	COL3A1_e47	ENSE00001129940	COL3A1_e47	ENSE00001129940	A	sub	Intron up	94.1759964231462	94.2105347450274	0.0345383218811945	100.0	94.4444444444444	91.6666666666667	0.0856988642778232	-0.00041398406	-8.5920095e-05	-0.0069396793842315	0.0046538859605789	-0.0040614903	-0.0009007752	0.0	0.017578125
COL3A1_e47_T19C	T19C	GTCCACATGTTTCAGATGCCTGCATTTCAGAAAGATATTCTGGCATTGTGATGTCATGATACTTTCTTAGGGACCTGTTGGACCCAGTGGACCTCCTGGCAAAGATGGAACCAGTGGACATCCAGGTCCCATTGGACCACCAGGGCCTCGAGGTAACAGAGGTGAAAGAGGATCTGAGGTAAGACATCACTTATACGTATGTG	COL3A1	COL3A1_e47	ENSE00001129940	COL3A1_e47	ENSE00001129940	C	sub	Intron up	94.1759964231462	94.8936918107216	0.717695387575401	95.9302325581395	93.2203389830508	89.7810218978102	0.0856988642778232	-0.0009622574	-9.855628e-05	-0.0072825849056243	0.005404457449913	0.0021615922	-0.0012932718	0.0	0.009765625
COL3A1_e47_del19to19	del19to19	GTCCACATGTTTCAGATGCTGCATTTCAGAAAGATATTCTGGCATTGTGATGTCATGATACTTTCTTAGGGACCTGTTGGACCCAGTGGACCTCCTGGCAAAGATGGAACCAGTGGACATCCAGGTCCCATTGGACCACCAGGGCCTCGAGGTAACAGAGGTGAAAGAGGATCTGAGGTAAGACATCACTTATACGTATGTG	COL3A1	COL3A1_e47	ENSE00001129940	COL3A1_e47	ENSE00001129940	∆1nt	∆1nt	Intron up	94.1759964231462	92.1782253522183	-1.9977710709279	88.7640449438202	98.0	84.0579710144928	0.0856988642778232	8.574128e-05	-0.000118643045	0.0006894469261169	-0.0100701749324798	0.052502602	-0.015546262	-0.001953125	-0.005859375
COL3A1_e47_del19to39	del19to39	GTCCACATGTTTCAGATGCTGGCATTGTGATGTCATGATACTTTCTTAGGGACCTGTTGGACCCAGTGGACCTCCTGGCAAAGATGGAACCAGTGGACATCCAGGTCCCATTGGACCACCAGGGCCTCGAGGTAACAGAGGTGAAAGAGGATCTGAGGTAAGACATCACTTATACGTATGTG	COL3A1	COL3A1_e47	ENSE00001129940	COL3A1_e47	ENSE00001129940	∆21nt	∆21nt	Intron up	94.1759964231462	93.7032214093551	-0.472775013791105	92.9203539823009	89.453125	89.8058252427184	0.0856988642778232	0.0006271899	-0.0008044839	0.0119223892688751	-0.0191168934106826	0.06535581	-0.02728507	-0.001953125	0.005859375
COL3A1_e47_del19to21	del19to21	GTCCACATGTTTCAGATGGCATTTCAGAAAGATATTCTGGCATTGTGATGTCATGATACTTTCTTAGGGACCTGTTGGACCCAGTGGACCTCCTGGCAAAGATGGAACCAGTGGACATCCAGGTCCCATTGGACCACCAGGGCCTCGAGGTAACAGAGGTGAAAGAGGATCTGAGGTAAGACATCACTTATACGTATGTG	COL3A1	COL3A1_e47	ENSE00001129940	COL3A1_e47	ENSE00001129940	∆3nt	∆3nt	Intron up	94.1759964231462	93.2410364163545	-0.934960006791707	91.7525773195876	90.0	87.5	0.0856988642778232	-0.0012364388	-0.00020465255	-0.0063580274581909	0.0396763831377029	0.031037241	-0.0022607446	0.0	0.009765625
COL3A1_e47_T19G	T19G	GTCCACATGTTTCAGATGGCTGCATTTCAGAAAGATATTCTGGCATTGTGATGTCATGATACTTTCTTAGGGACCTGTTGGACCCAGTGGACCTCCTGGCAAAGATGGAACCAGTGGACATCCAGGTCCCATTGGACCACCAGGGCCTCGAGGTAACAGAGGTGAAAGAGGATCTGAGGTAAGACATCACTTATACGTATGTG	COL3A1	COL3A1_e47	ENSE00001129940	COL3A1_e47	ENSE00001129940	G	sub	Intron up	94.1759964231462	94.2887588322549	0.112762409108702	97.0149253731343	92.9411764705882	88.0952380952381	0.0856988642778232	-0.0010954738	-9.7066164e-05	-0.0108466744422912	0.0076632499694824	-0.0060885847	-0.0025714636	0.0	0.0
COL3A1_e47_C20A	C20A	GTCCACATGTTTCAGATGTATGCATTTCAGAAAGATATTCTGGCATTGTGATGTCATGATACTTTCTTAGGGACCTGTTGGACCCAGTGGACCTCCTGGCAAAGATGGAACCAGTGGACATCCAGGTCCCATTGGACCACCAGGGCCTCGAGGTAACAGAGGTGAAAGAGGATCTGAGGTAAGACATCACTTATACGTATGTG	COL3A1	COL3A1_e47	ENSE00001129940	COL3A1_e47	ENSE00001129940	A	sub	Intron up	94.1759964231462	93.8848912059049	-0.291105217241305	96.1538461538462	88.4615384615385	92.3076923076923	0.0856988642778232	0.0011792183	0.00014519691	0.0060466229915618	0.0022711604833602	0.011293948	-0.00050345063	0.0	-0.021484375
COL3A1_e47_T21A	T21A	GTCCACATGTTTCAGATGTCAGCATTTCAGAAAGATATTCTGGCATTGTGATGTCATGATACTTTCTTAGGGACCTGTTGGACCCAGTGGACCTCCTGGCAAAGATGGAACCAGTGGACATCCAGGTCCCATTGGACCACCAGGGCCTCGAGGTAACAGAGGTGAAAGAGGATCTGAGGTAAGACATCACTTATACGTATGTG	COL3A1	COL3A1_e47	ENSE00001129940	COL3A1_e47	ENSE00001129940	A	sub	Intron up	94.1759964231462	94.299436686281	0.1234402631348	95.6140350877193	90.8333333333333	89.9159663865546	0.0856988642778232	-0.0010792911	-4.7832727e-05	-0.0030529797077178	0.0051591992378234	0.018436134	0.00021931529	0.0	0.0390625
COL3A1_e47_del20to22	del20to22	GTCCACATGTTTCAGATGTCATTTCAGAAAGATATTCTGGCATTGTGATGTCATGATACTTTCTTAGGGACCTGTTGGACCCAGTGGACCTCCTGGCAAAGATGGAACCAGTGGACATCCAGGTCCCATTGGACCACCAGGGCCTCGAGGTAACAGAGGTGAAAGAGGATCTGAGGTAAGACATCACTTATACGTATGTG	COL3A1	COL3A1_e47	ENSE00001129940	COL3A1_e47	ENSE00001129940	∆3nt	∆3nt	Intron up	94.1759964231462	96.5278791212636	2.3518826981174	96.6666666666667	96.0	93.8461538461539	0.0856988642778232	0.00013756752	-9.23872e-05	0.0002142786979675	0.0409822314977645	0.023504376	-0.0052683055	0.0	0.013671875
COL3A1_e47_T21C	T21C	GTCCACATGTTTCAGATGTCCGCATTTCAGAAAGATATTCTGGCATTGTGATGTCATGATACTTTCTTAGGGACCTGTTGGACCCAGTGGACCTCCTGGCAAAGATGGAACCAGTGGACATCCAGGTCCCATTGGACCACCAGGGCCTCGAGGTAACAGAGGTGAAAGAGGATCTGAGGTAAGACATCACTTATACGTATGTG	COL3A1	COL3A1_e47	ENSE00001129940	COL3A1_e47	ENSE00001129940	C	sub	Intron up	94.1759964231462	85.7938138844041	-8.3821825387421	92.6829268292683	76.3888888888889	70.4918032786885	0.0856988642778232	-0.0014071465	-9.4503164e-05	-0.0071915835142135	0.0055443197488784	-0.0001872778	-0.0008277893	0.0	0.0078125
COL3A1_e47_del21to41	del21to41	GTCCACATGTTTCAGATGTCGGCATTGTGATGTCATGATACTTTCTTAGGGACCTGTTGGACCCAGTGGACCTCCTGGCAAAGATGGAACCAGTGGACATCCAGGTCCCATTGGACCACCAGGGCCTCGAGGTAACAGAGGTGAAAGAGGATCTGAGGTAAGACATCACTTATACGTATGTG	COL3A1	COL3A1_e47	ENSE00001129940	COL3A1_e47	ENSE00001129940	∆21nt	∆21nt	Intron up	94.1759964231462	94.85948884171	0.683492418563803	95.2380952380952	94.8979591836735	88.5714285714286	0.0856988642778232	0.000116825104	-0.00083997846	0.0147852599620819	-0.0227356404066085	0.054107428	-0.026013613	-0.001953125	0.00390625
COL3A1_e47_T21G	T21G	GTCCACATGTTTCAGATGTCGGCATTTCAGAAAGATATTCTGGCATTGTGATGTCATGATACTTTCTTAGGGACCTGTTGGACCCAGTGGACCTCCTGGCAAAGATGGAACCAGTGGACATCCAGGTCCCATTGGACCACCAGGGCCTCGAGGTAACAGAGGTGAAAGAGGATCTGAGGTAAGACATCACTTATACGTATGTG	COL3A1	COL3A1_e47	ENSE00001129940	COL3A1_e47	ENSE00001129940	G	sub	Intron up	94.1759964231462	93.951361110815	-0.224635312331201	95.1351351351351	91.9148936170213	86.3945578231293	0.0856988642778232	-0.0018593073	-0.00011044741	-0.002522125840187	0.0073841512203216	0.0026798844	-0.00090533495	0.0	0.00390625
COL3A1_e47_G22A	G22A	GTCCACATGTTTCAGATGTCTACATTTCAGAAAGATATTCTGGCATTGTGATGTCATGATACTTTCTTAGGGACCTGTTGGACCCAGTGGACCTCCTGGCAAAGATGGAACCAGTGGACATCCAGGTCCCATTGGACCACCAGGGCCTCGAGGTAACAGAGGTGAAAGAGGATCTGAGGTAAGACATCACTTATACGTATGTG	COL3A1	COL3A1_e47	ENSE00001129940	COL3A1_e47	ENSE00001129940	A	sub	Intron up	94.1759964231462	95.5720268600479	1.3960304369017	95.2380952380952	91.6666666666667	96.2264150943396	0.0856988642778232	-0.001568228	-0.00010368228	-0.0174100846052169	-0.0055823326110839	-0.007623166	-0.0010345876	0.0	-0.0078125
COL3A1_e47_del21to26	del21to26	GTCCACATGTTTCAGATGTCTCAGAAAGATATTCTGGCATTGTGATGTCATGATACTTTCTTAGGGACCTGTTGGACCCAGTGGACCTCCTGGCAAAGATGGAACCAGTGGACATCCAGGTCCCATTGGACCACCAGGGCCTCGAGGTAACAGAGGTGAAAGAGGATCTGAGGTAAGACATCACTTATACGTATGTG	COL3A1	COL3A1_e47	ENSE00001129940	COL3A1_e47	ENSE00001129940	∆6nt	∆6nt	Intron up	94.1759964231462	89.698452434164	-4.4775439889822	89.873417721519	84.0	80.3030303030303	0.0856988642778232	-0.00034540892	-0.00016498566	-0.0008967220783233	0.0477786660194397	0.060011655	-0.03806302	0.001953125	0.03515625
COL3A1_e47_del22to22	del22to22	GTCCACATGTTTCAGATGTCTCATTTCAGAAAGATATTCTGGCATTGTGATGTCATGATACTTTCTTAGGGACCTGTTGGACCCAGTGGACCTCCTGGCAAAGATGGAACCAGTGGACATCCAGGTCCCATTGGACCACCAGGGCCTCGAGGTAACAGAGGTGAAAGAGGATCTGAGGTAAGACATCACTTATACGTATGTG	COL3A1	COL3A1_e47	ENSE00001129940	COL3A1_e47	ENSE00001129940	∆1nt	∆1nt	Intron up	94.1759964231462	94.040453268922	-0.135543154224205	93.0769230769231	90.7801418439716	89.622641509434	0.0856988642778232	0.0010594726	-8.791685e-05	0.0035033524036407	-0.0102933049201965	0.04469171	-0.016972572	-0.001953125	0.0234375
COL3A1_e47_G22C	G22C	GTCCACATGTTTCAGATGTCTCCATTTCAGAAAGATATTCTGGCATTGTGATGTCATGATACTTTCTTAGGGACCTGTTGGACCCAGTGGACCTCCTGGCAAAGATGGAACCAGTGGACATCCAGGTCCCATTGGACCACCAGGGCCTCGAGGTAACAGAGGTGAAAGAGGATCTGAGGTAAGACATCACTTATACGTATGTG	COL3A1	COL3A1_e47	ENSE00001129940	COL3A1_e47	ENSE00001129940	C	sub	Intron up	94.1759964231462	95.3167435440216	1.1407471208754	93.2692307692308	96.2025316455696	91.1111111111111	0.0856988642778232	-0.0019833148	-0.00012612343	-0.0128372460603713	-0.0038749128580093	-0.0065235198	-0.0018771887	0.0	0.005859375
COL3A1_e47_C23A	C23A	GTCCACATGTTTCAGATGTCTGAATTTCAGAAAGATATTCTGGCATTGTGATGTCATGATACTTTCTTAGGGACCTGTTGGACCCAGTGGACCTCCTGGCAAAGATGGAACCAGTGGACATCCAGGTCCCATTGGACCACCAGGGCCTCGAGGTAACAGAGGTGAAAGAGGATCTGAGGTAAGACATCACTTATACGTATGTG	COL3A1	COL3A1_e47	ENSE00001129940	COL3A1_e47	ENSE00001129940	A	sub	Intron up	94.1759964231462	96.1595644772826	1.9835680541364	93.5483870967742	93.5185185185185	96.9072164948454	0.0856988642778232	0.00095659494	7.843971e-05	-0.001814380288124	-0.0048411190509796	0.009309292	-0.001018703	0.0	-0.001953125
COL3A1_e47_del23to28	del23to28	GTCCACATGTTTCAGATGTCTGAGAAAGATATTCTGGCATTGTGATGTCATGATACTTTCTTAGGGACCTGTTGGACCCAGTGGACCTCCTGGCAAAGATGGAACCAGTGGACATCCAGGTCCCATTGGACCACCAGGGCCTCGAGGTAACAGAGGTGAAAGAGGATCTGAGGTAAGACATCACTTATACGTATGTG	COL3A1	COL3A1_e47	ENSE00001129940	COL3A1_e47	ENSE00001129940	∆6nt	∆6nt	Intron up	94.1759964231462	94.0767502903717	-0.0992461327744998	93.1034482758621	89.4736842105263	91.3669064748201	0.0856988642778232	0.00025320053	-9.664893e-05	0.0068008452653884	0.0492623746395111	0.07617125	-0.033958465	0.001953125	0.02734375
COL3A1_e47_del23to23	del23to23	GTCCACATGTTTCAGATGTCTGATTTCAGAAAGATATTCTGGCATTGTGATGTCATGATACTTTCTTAGGGACCTGTTGGACCCAGTGGACCTCCTGGCAAAGATGGAACCAGTGGACATCCAGGTCCCATTGGACCACCAGGGCCTCGAGGTAACAGAGGTGAAAGAGGATCTGAGGTAAGACATCACTTATACGTATGTG	COL3A1	COL3A1_e47	ENSE00001129940	COL3A1_e47	ENSE00001129940	∆1nt	∆1nt	Intron up	94.1759964231462	93.9569977027786	-0.218998720367602	92.5925925925926	94.2857142857143	86.5079365079365	0.0856988642778232	0.0019294024	6.5267086e-06	0.0118378549814224	0.0351705402135849	0.049084395	-0.01686436	0.0	0.013671875
COL3A1_e47_T25A	T25A	GTCCACATGTTTCAGATGTCTGCAATTCAGAAAGATATTCTGGCATTGTGATGTCATGATACTTTCTTAGGGACCTGTTGGACCCAGTGGACCTCCTGGCAAAGATGGAACCAGTGGACATCCAGGTCCCATTGGACCACCAGGGCCTCGAGGTAACAGAGGTGAAAGAGGATCTGAGGTAAGACATCACTTATACGTATGTG	COL3A1	COL3A1_e47	ENSE00001129940	COL3A1_e47	ENSE00001129940	A	sub	Intron up	94.1759964231462	93.1604339656302	-1.01556245751601	100.0	86.4864864864865	92.1052631578947	0.0856988642778232	-0.001209557	-0.00014233589	-0.0165807008743286	-0.0004342794418334	-0.004295498	-0.0007299781	0.0	-0.017578125
COL3A1_e47_del25to27	del25to27	GTCCACATGTTTCAGATGTCTGCACAGAAAGATATTCTGGCATTGTGATGTCATGATACTTTCTTAGGGACCTGTTGGACCCAGTGGACCTCCTGGCAAAGATGGAACCAGTGGACATCCAGGTCCCATTGGACCACCAGGGCCTCGAGGTAACAGAGGTGAAAGAGGATCTGAGGTAAGACATCACTTATACGTATGTG	COL3A1	COL3A1_e47	ENSE00001129940	COL3A1_e47	ENSE00001129940	∆3nt	∆3nt	Intron up	94.1759964231462	96.1947217691691	2.0187253460229	94.7916666666667	93.6619718309859	96.3855421686747	0.0856988642778232	-0.0017893314	-0.00030758977	-0.0226542353630065	0.0374965816736221	0.028004348	-0.0046449304	0.0	-0.01171875
COL3A1_e47_T25C	T25C	GTCCACATGTTTCAGATGTCTGCACTTCAGAAAGATATTCTGGCATTGTGATGTCATGATACTTTCTTAGGGACCTGTTGGACCCAGTGGACCTCCTGGCAAAGATGGAACCAGTGGACATCCAGGTCCCATTGGACCACCAGGGCCTCGAGGTAACAGAGGTGAAAGAGGATCTGAGGTAAGACATCACTTATACGTATGTG	COL3A1	COL3A1_e47	ENSE00001129940	COL3A1_e47	ENSE00001129940	C	sub	Intron up	94.1759964231462	96.6549828883657	2.4789864652195	93.1034482758621	98.6486486486486	96.2962962962963	0.0856988642778232	-0.001603514	-0.0001501143	-0.0117352455854415	0.0042812079191207	-0.0020149648	-0.0013022125	0.0	-0.005859375
COL3A1_e47_T25G	T25G	GTCCACATGTTTCAGATGTCTGCAGTTCAGAAAGATATTCTGGCATTGTGATGTCATGATACTTTCTTAGGGACCTGTTGGACCCAGTGGACCTCCTGGCAAAGATGGAACCAGTGGACATCCAGGTCCCATTGGACCACCAGGGCCTCGAGGTAACAGAGGTGAAAGAGGATCTGAGGTAAGACATCACTTATACGTATGTG	COL3A1	COL3A1_e47	ENSE00001129940	COL3A1_e47	ENSE00001129940	G	sub	Intron up	94.1759964231462	94.3352156007634	0.159219177617198	92.7536231884058	90.0	92.0454545454546	0.0856988642778232	-0.00066551566	-0.00011470914	-0.0093415528535842	0.007686361670494	0.020039707	-0.00021633506	0.0	0.005859375
COL3A1_e47_del26to31	del26to31	GTCCACATGTTTCAGATGTCTGCATAAGATATTCTGGCATTGTGATGTCATGATACTTTCTTAGGGACCTGTTGGACCCAGTGGACCTCCTGGCAAAGATGGAACCAGTGGACATCCAGGTCCCATTGGACCACCAGGGCCTCGAGGTAACAGAGGTGAAAGAGGATCTGAGGTAAGACATCACTTATACGTATGTG	COL3A1	COL3A1_e47	ENSE00001129940	COL3A1_e47	ENSE00001129940	∆6nt	∆6nt	Intron up	94.1759964231462	93.8125046382918	-0.363491784854397	90.5982905982906	92.0289855072464	88.1188118811881	0.0856988642778232	0.0008773804	3.0487776e-05	0.0085509866476058	0.0460231751203537	0.042863607	-0.040803015	0.001953125	0.03125
COL3A1_e47_del26to28	del26to28	GTCCACATGTTTCAGATGTCTGCATAGAAAGATATTCTGGCATTGTGATGTCATGATACTTTCTTAGGGACCTGTTGGACCCAGTGGACCTCCTGGCAAAGATGGAACCAGTGGACATCCAGGTCCCATTGGACCACCAGGGCCTCGAGGTAACAGAGGTGAAAGAGGATCTGAGGTAAGACATCACTTATACGTATGTG	COL3A1	COL3A1_e47	ENSE00001129940	COL3A1_e47	ENSE00001129940	∆3nt	∆3nt	Intron up	94.1759964231462	94.2892445966165	0.113248173470293	94.2028985507246	91.0569105691057	90.4109589041096	0.0856988642778232	-0.0006031692	-0.0001989305	-0.0091526061296463	0.0364472419023513	0.013319224	-0.0050124526	0.0	0.0078125
COL3A1_e47_T26A	T26A	GTCCACATGTTTCAGATGTCTGCATATCAGAAAGATATTCTGGCATTGTGATGTCATGATACTTTCTTAGGGACCTGTTGGACCCAGTGGACCTCCTGGCAAAGATGGAACCAGTGGACATCCAGGTCCCATTGGACCACCAGGGCCTCGAGGTAACAGAGGTGAAAGAGGATCTGAGGTAAGACATCACTTATACGTATGTG	COL3A1	COL3A1_e47	ENSE00001129940	COL3A1_e47	ENSE00001129940	A	sub	Intron up	94.1759964231462	92.7128893862014	-1.4631070369448	95.260663507109	87.9166666666667	86.3354037267081	0.0856988642778232	-0.00075906515	-7.1287155e-05	-0.0125869363546371	-0.0034318268299102	-0.0064412355	0.0003001988	0.0	-0.013671875
COL3A1_e47_T26C	T26C	GTCCACATGTTTCAGATGTCTGCATCTCAGAAAGATATTCTGGCATTGTGATGTCATGATACTTTCTTAGGGACCTGTTGGACCCAGTGGACCTCCTGGCAAAGATGGAACCAGTGGACATCCAGGTCCCATTGGACCACCAGGGCCTCGAGGTAACAGAGGTGAAAGAGGATCTGAGGTAAGACATCACTTATACGTATGTG	COL3A1	COL3A1_e47	ENSE00001129940	COL3A1_e47	ENSE00001129940	C	sub	Intron up	94.1759964231462	94.6350427393386	0.459046316192402	94.1747572815534	100.0	89.3333333333333	0.0856988642778232	-0.0016210377	-0.00016877055	-0.014887198805809	-0.0038007795810699	-0.0022425354	-0.0019694567	0.0	-0.015625
COL3A1_e47_T26G	T26G	GTCCACATGTTTCAGATGTCTGCATGTCAGAAAGATATTCTGGCATTGTGATGTCATGATACTTTCTTAGGGACCTGTTGGACCCAGTGGACCTCCTGGCAAAGATGGAACCAGTGGACATCCAGGTCCCATTGGACCACCAGGGCCTCGAGGTAACAGAGGTGAAAGAGGATCTGAGGTAAGACATCACTTATACGTATGTG	COL3A1	COL3A1_e47	ENSE00001129940	COL3A1_e47	ENSE00001129940	G	sub	Intron up	94.1759964231462	91.1612361544641	-3.0147602686821	70.9677419354839	100.0	92.5	0.0856988642778232	1.6093254e-05	-9.536743e-06	-0.0069160759449005	0.0041987299919128	-0.0057305694	-0.00018250942	0.0	-0.001953125
COL3A1_e47_T27A	T27A	GTCCACATGTTTCAGATGTCTGCATTACAGAAAGATATTCTGGCATTGTGATGTCATGATACTTTCTTAGGGACCTGTTGGACCCAGTGGACCTCCTGGCAAAGATGGAACCAGTGGACATCCAGGTCCCATTGGACCACCAGGGCCTCGAGGTAACAGAGGTGAAAGAGGATCTGAGGTAAGACATCACTTATACGTATGTG	COL3A1	COL3A1_e47	ENSE00001129940	COL3A1_e47	ENSE00001129940	A	sub	Intron up	94.1759964231462	92.5497231469048	-1.6262732762414	91.566265060241	95.1219512195122	81.5384615384615	0.0856988642778232	-0.0006275177	-4.3153763e-05	-0.005777433514595	-0.0016814023256301	-0.0053583384	-0.001573056	0.0	-0.005859375
COL3A1_e47_del27to32	del27to32	GTCCACATGTTTCAGATGTCTGCATTAGATATTCTGGCATTGTGATGTCATGATACTTTCTTAGGGACCTGTTGGACCCAGTGGACCTCCTGGCAAAGATGGAACCAGTGGACATCCAGGTCCCATTGGACCACCAGGGCCTCGAGGTAACAGAGGTGAAAGAGGATCTGAGGTAAGACATCACTTATACGTATGTG	COL3A1	COL3A1_e47	ENSE00001129940	COL3A1_e47	ENSE00001129940	∆6nt	∆6nt	Intron up	94.1759964231462	95.4045426022984	1.2285461791522	92.6829268292683	95.0819672131148	93.0232558139535	0.0856988642778232	0.001549989	-1.5199184e-06	0.0142775774002075	0.0525394976139068	0.062182784	-0.025676161	0.001953125	0.04296875
COL3A1_e47_del25to25	del25to25	GTCCACATGTTTCAGATGTCTGCATTCAGAAAGATATTCTGGCATTGTGATGTCATGATACTTTCTTAGGGACCTGTTGGACCCAGTGGACCTCCTGGCAAAGATGGAACCAGTGGACATCCAGGTCCCATTGGACCACCAGGGCCTCGAGGTAACAGAGGTGAAAGAGGATCTGAGGTAAGACATCACTTATACGTATGTG	COL3A1	COL3A1_e47	ENSE00001129940	COL3A1_e47	ENSE00001129940	∆1nt	∆1nt	Intron up	94.1759964231462	93.5742633623166	-0.601733060829601	90.4109589041096	87.1794871794872	94.8051948051948	0.0856988642778232	0.0011872649	-0.00012072921	0.0137026906013488	0.0349061787128448	0.05764833	-0.015095711	-0.001953125	0.005859375
COL3A1_e47_T27C	T27C	GTCCACATGTTTCAGATGTCTGCATTCCAGAAAGATATTCTGGCATTGTGATGTCATGATACTTTCTTAGGGACCTGTTGGACCCAGTGGACCTCCTGGCAAAGATGGAACCAGTGGACATCCAGGTCCCATTGGACCACCAGGGCCTCGAGGTAACAGAGGTGAAAGAGGATCTGAGGTAAGACATCACTTATACGTATGTG	COL3A1	COL3A1_e47	ENSE00001129940	COL3A1_e47	ENSE00001129940	C	sub	Intron up	94.1759964231462	93.4918708848438	-0.684125538302405	91.6666666666667	92.1212121212121	86.7816091954023	0.0856988642778232	-0.0013413727	-0.00013336539	-0.0125519037246704	-0.0034800171852111	-0.0051089823	-0.0015501678	0.001953125	0.0703125
COL3A1_e47_del27to29	del27to29	GTCCACATGTTTCAGATGTCTGCATTGAAAGATATTCTGGCATTGTGATGTCATGATACTTTCTTAGGGACCTGTTGGACCCAGTGGACCTCCTGGCAAAGATGGAACCAGTGGACATCCAGGTCCCATTGGACCACCAGGGCCTCGAGGTAACAGAGGTGAAAGAGGATCTGAGGTAAGACATCACTTATACGTATGTG	COL3A1	COL3A1_e47	ENSE00001129940	COL3A1_e47	ENSE00001129940	∆3nt	∆3nt	Intron up	94.1759964231462	91.9608775491632	-2.215118873983	91.0714285714286	83.6065573770492	91.2280701754386	0.0856988642778232	5.8412552e-05	-0.0001733303	0.003742977976799	0.0397376269102096	0.0349859	-0.006957084	0.0	-0.00390625
COL3A1_e47_T27G	T27G	GTCCACATGTTTCAGATGTCTGCATTGCAGAAAGATATTCTGGCATTGTGATGTCATGATACTTTCTTAGGGACCTGTTGGACCCAGTGGACCTCCTGGCAAAGATGGAACCAGTGGACATCCAGGTCCCATTGGACCACCAGGGCCTCGAGGTAACAGAGGTGAAAGAGGATCTGAGGTAAGACATCACTTATACGTATGTG	COL3A1	COL3A1_e47	ENSE00001129940	COL3A1_e47	ENSE00001129940	G	sub	Intron up	94.1759964231462	91.7489646295484	-2.4270317935978	91.0112359550562	90.4109589041096	80.7692307692308	0.0856988642778232	-0.00051498413	-4.759431e-05	-0.0093255788087844	0.0026236474514007	-0.007875055	-0.0019555986	0.0	-0.01953125
COL3A1_e47_del22to42	del22to42	GTCCACATGTTTCAGATGTCTGCATTGTGATGTCATGATACTTTCTTAGGGACCTGTTGGACCCAGTGGACCTCCTGGCAAAGATGGAACCAGTGGACATCCAGGTCCCATTGGACCACCAGGGCCTCGAGGTAACAGAGGTGAAAGAGGATCTGAGGTAAGACATCACTTATACGTATGTG	COL3A1	COL3A1_e47	ENSE00001129940	COL3A1_e47	ENSE00001129940	∆21nt	∆21nt	Intron up	94.1759964231462	92.6227891637687	-1.5532072593775	93.5897435897436	89.4736842105263	84.6153846153846	0.0856988642778232	0.0019059181	-0.00045886636	0.0401881337165832	-0.0211577266454696	0.05094996	-0.024937868	0.0	0.025390625
COL3A1_e47_del28to30	del28to30	GTCCACATGTTTCAGATGTCTGCATTTAAAGATATTCTGGCATTGTGATGTCATGATACTTTCTTAGGGACCTGTTGGACCCAGTGGACCTCCTGGCAAAGATGGAACCAGTGGACATCCAGGTCCCATTGGACCACCAGGGCCTCGAGGTAACAGAGGTGAAAGAGGATCTGAGGTAAGACATCACTTATACGTATGTG	COL3A1	COL3A1_e47	ENSE00001129940	COL3A1_e47	ENSE00001129940	∆3nt	∆3nt	Intron up	94.1759964231462	91.1313892464617	-3.0446071766845	95.6140350877193	87.0588235294118	80.6201550387597	0.0856988642778232	0.0010242462	-4.696846e-05	0.0221327692270278	0.0439118295907974	0.07390189	-0.002584517	0.0	0.013671875
COL3A1_e47_C28A	C28A	GTCCACATGTTTCAGATGTCTGCATTTAAGAAAGATATTCTGGCATTGTGATGTCATGATACTTTCTTAGGGACCTGTTGGACCCAGTGGACCTCCTGGCAAAGATGGAACCAGTGGACATCCAGGTCCCATTGGACCACCAGGGCCTCGAGGTAACAGAGGTGAAAGAGGATCTGAGGTAAGACATCACTTATACGTATGTG	COL3A1	COL3A1_e47	ENSE00001129940	COL3A1_e47	ENSE00001129940	A	sub	Intron up	94.1759964231462	93.1793778313488	-0.996618591797405	92.8571428571429	93.3333333333333	84.4444444444445	0.0856988642778232	0.0005193949	2.4795532e-05	0.0078411251306533	0.003813162446022	0.014806509	0.00038319826	0.0	-0.01171875
COL3A1_e47_del28to28	del28to28	GTCCACATGTTTCAGATGTCTGCATTTAGAAAGATATTCTGGCATTGTGATGTCATGATACTTTCTTAGGGACCTGTTGGACCCAGTGGACCTCCTGGCAAAGATGGAACCAGTGGACATCCAGGTCCCATTGGACCACCAGGGCCTCGAGGTAACAGAGGTGAAAGAGGATCTGAGGTAAGACATCACTTATACGTATGTG	COL3A1	COL3A1_e47	ENSE00001129940	COL3A1_e47	ENSE00001129940	∆1nt	∆1nt	Intron up	94.1759964231462	95.0181229827102	0.842126559563994	91.25	92.9936305732484	92.156862745098	0.0856988642778232	0.0022221506	-7.173419e-05	0.0171085596084594	0.0375270992517471	0.0562205	-0.017014176	0.0	0.01953125
COL3A1_e47_G30A	G30A	GTCCACATGTTTCAGATGTCTGCATTTCAAAAAGATATTCTGGCATTGTGATGTCATGATACTTTCTTAGGGACCTGTTGGACCCAGTGGACCTCCTGGCAAAGATGGAACCAGTGGACATCCAGGTCCCATTGGACCACCAGGGCCTCGAGGTAACAGAGGTGAAAGAGGATCTGAGGTAAGACATCACTTATACGTATGTG	COL3A1	COL3A1_e47	ENSE00001129940	COL3A1_e47	ENSE00001129940	A	sub	Intron up	94.1759964231462	94.7815152774955	0.605518854349296	96.4912280701754	90.0	93.1818181818182	0.0856988642778232	0.00069761276	3.117323e-05	0.0007525235414505	0.0044428706169128	0.026526183	-0.0013838112	0.0	-0.01171875
COL3A1_e47_del30to30	del30to30	GTCCACATGTTTCAGATGTCTGCATTTCAAAAGATATTCTGGCATTGTGATGTCATGATACTTTCTTAGGGACCTGTTGGACCCAGTGGACCTCCTGGCAAAGATGGAACCAGTGGACATCCAGGTCCCATTGGACCACCAGGGCCTCGAGGTAACAGAGGTGAAAGAGGATCTGAGGTAAGACATCACTTATACGTATGTG	COL3A1	COL3A1_e47	ENSE00001129940	COL3A1_e47	ENSE00001129940	∆1nt	∆1nt	Intron up	94.1759964231462	96.185134097585	2.0091376744388	100.0	96.969696969697	94.1176470588235	0.0856988642778232	0.001980126	-4.9620867e-05	0.0173593759536743	0.0345566123723983	0.06830773	-0.01667288	0.0	0.01171875
COL3A1_e47_del29to31	del29to31	GTCCACATGTTTCAGATGTCTGCATTTCAAGATATTCTGGCATTGTGATGTCATGATACTTTCTTAGGGACCTGTTGGACCCAGTGGACCTCCTGGCAAAGATGGAACCAGTGGACATCCAGGTCCCATTGGACCACCAGGGCCTCGAGGTAACAGAGGTGAAAGAGGATCTGAGGTAAGACATCACTTATACGTATGTG	COL3A1	COL3A1_e47	ENSE00001129940	COL3A1_e47	ENSE00001129940	∆3nt	∆3nt	Intron up	94.1759964231462	93.7424940828546	-0.433502340291603	92.4731182795699	90.5172413793104	89.0243902439025	0.0856988642778232	-0.0005675256	-0.00025233626	-0.001006007194519	0.0383109599351882	0.059104234	-0.007249236	0.0	0.015625
COL3A1_e47_del30to50	del30to50	GTCCACATGTTTCAGATGTCTGCATTTCAATGTCATGATACTTTCTTAGGGACCTGTTGGACCCAGTGGACCTCCTGGCAAAGATGGAACCAGTGGACATCCAGGTCCCATTGGACCACCAGGGCCTCGAGGTAACAGAGGTGAAAGAGGATCTGAGGTAAGACATCACTTATACGTATGTG	COL3A1	COL3A1_e47	ENSE00001129940	COL3A1_e47	ENSE00001129940	∆21nt	∆21nt	Intron up	94.1759964231462	94.4056646264228	0.229668203276601	94.2528735632184	93.2584269662921	88.8888888888889	0.0856988642778232	0.0023458898	-0.00048217177	0.0086838752031326	-0.0214322954416275	0.05278942	-0.02883023	-0.001953125	-0.0634765625
COL3A1_e47_G30C	G30C	GTCCACATGTTTCAGATGTCTGCATTTCACAAAGATATTCTGGCATTGTGATGTCATGATACTTTCTTAGGGACCTGTTGGACCCAGTGGACCTCCTGGCAAAGATGGAACCAGTGGACATCCAGGTCCCATTGGACCACCAGGGCCTCGAGGTAACAGAGGTGAAAGAGGATCTGAGGTAAGACATCACTTATACGTATGTG	COL3A1	COL3A1_e47	ENSE00001129940	COL3A1_e47	ENSE00001129940	C	sub	Intron up	94.1759964231462	94.3371435710141	0.161147147867902	93.75	91.25	91.2280701754386	0.0856988642778232	0.00037893653	-4.9233437e-05	-0.0148527175188064	0.0020241141319274	0.035554856	-0.0025874078	0.0	0.01171875
COL3A1_e47_G34A	G34A	GTCCACATGTTTCAGATGTCTGCATTTCAGAAAAATATTCTGGCATTGTGATGTCATGATACTTTCTTAGGGACCTGTTGGACCCAGTGGACCTCCTGGCAAAGATGGAACCAGTGGACATCCAGGTCCCATTGGACCACCAGGGCCTCGAGGTAACAGAGGTGAAAGAGGATCTGAGGTAAGACATCACTTATACGTATGTG	COL3A1	COL3A1_e47	ENSE00001129940	COL3A1_e47	ENSE00001129940	A	sub	Intron up	94.1759964231462	96.2676781680615	2.0916817449153	97.2602739726027	100.0	92.156862745098	0.0856988642778232	-0.00018188357	-1.4901161e-07	-0.0002050548791885	-0.0034310817718505	-0.01431945	-0.00021529198	0.0	-0.009765625
COL3A1_e47_del34to34	del34to34	GTCCACATGTTTCAGATGTCTGCATTTCAGAAAATATTCTGGCATTGTGATGTCATGATACTTTCTTAGGGACCTGTTGGACCCAGTGGACCTCCTGGCAAAGATGGAACCAGTGGACATCCAGGTCCCATTGGACCACCAGGGCCTCGAGGTAACAGAGGTGAAAGAGGATCTGAGGTAAGACATCACTTATACGTATGTG	COL3A1	COL3A1_e47	ENSE00001129940	COL3A1_e47	ENSE00001129940	∆1nt	∆1nt	Intron up	94.1759964231462	94.0338774751072	-0.142118948039005	96.5909090909091	88.2352941176471	92.0634920634921	0.0856988642778232	0.002038151	-8.249283e-05	0.0185622572898864	0.0360447168350219	0.055642337	-0.016481936	-0.001953125	0.0078125
COL3A1_e47_del34to36	del34to36	GTCCACATGTTTCAGATGTCTGCATTTCAGAAAATTCTGGCATTGTGATGTCATGATACTTTCTTAGGGACCTGTTGGACCCAGTGGACCTCCTGGCAAAGATGGAACCAGTGGACATCCAGGTCCCATTGGACCACCAGGGCCTCGAGGTAACAGAGGTGAAAGAGGATCTGAGGTAAGACATCACTTATACGTATGTG	COL3A1	COL3A1_e47	ENSE00001129940	COL3A1_e47	ENSE00001129940	∆3nt	∆3nt	Intron up	94.1759964231462	96.0433086919107	1.8673122687645	94.1176470588235	97.6190476190476	94.0	0.0856988642778232	6.380677e-05	-0.0002591014	0.0071844905614852	0.0422760546207428	0.040688217	-0.0069580376	0.001953125	0.033203125
COL3A1_e47_G34C	G34C	GTCCACATGTTTCAGATGTCTGCATTTCAGAAACATATTCTGGCATTGTGATGTCATGATACTTTCTTAGGGACCTGTTGGACCCAGTGGACCTCCTGGCAAAGATGGAACCAGTGGACATCCAGGTCCCATTGGACCACCAGGGCCTCGAGGTAACAGAGGTGAAAGAGGATCTGAGGTAAGACATCACTTATACGTATGTG	COL3A1	COL3A1_e47	ENSE00001129940	COL3A1_e47	ENSE00001129940	C	sub	Intron up	94.1759964231462	94.341960798534	0.165964375387795	95.6043956043956	90.6976744186047	90.1639344262295	0.0856988642778232	-0.00051924586	-2.3424625e-05	-0.0067238211631774	-0.0047055184841156	-0.003852874	-0.0015568137	0.0	0.00390625
COL3A1_e47_del34to54	del34to54	GTCCACATGTTTCAGATGTCTGCATTTCAGAAACATGATACTTTCTTAGGGACCTGTTGGACCCAGTGGACCTCCTGGCAAAGATGGAACCAGTGGACATCCAGGTCCCATTGGACCACCAGGGCCTCGAGGTAACAGAGGTGAAAGAGGATCTGAGGTAAGACATCACTTATACGTATGTG	COL3A1	COL3A1_e47	ENSE00001129940	COL3A1_e47	ENSE00001129940	∆21nt	∆21nt	Intron up	94.1759964231462	93.3213193564868	-0.854677066659404	94.8148148148148	87.5862068965517	90.3614457831325	0.0856988642778232	-0.027564049	-0.008746892	-0.042593315243721	-0.041533887386322	0.036224127	-0.027867943	-0.001953125	-0.060546875
COL3A1_e47_del34to39	del34to39	GTCCACATGTTTCAGATGTCTGCATTTCAGAAACTGGCATTGTGATGTCATGATACTTTCTTAGGGACCTGTTGGACCCAGTGGACCTCCTGGCAAAGATGGAACCAGTGGACATCCAGGTCCCATTGGACCACCAGGGCCTCGAGGTAACAGAGGTGAAAGAGGATCTGAGGTAAGACATCACTTATACGTATGTG	COL3A1	COL3A1_e47	ENSE00001129940	COL3A1_e47	ENSE00001129940	∆6nt	∆6nt	Intron up	94.1759964231462	92.9322390287075	-1.2437573944387	95.9183673469388	86.6666666666667	89.795918367347	0.0856988642778232	4.425645e-05	-0.00017100573	0.0287369787693023	0.050154760479927	0.046762556	-0.040848315	0.001953125	0.01953125
COL3A1_e47_T36A	T36A	GTCCACATGTTTCAGATGTCTGCATTTCAGAAAGAAATTCTGGCATTGTGATGTCATGATACTTTCTTAGGGACCTGTTGGACCCAGTGGACCTCCTGGCAAAGATGGAACCAGTGGACATCCAGGTCCCATTGGACCACCAGGGCCTCGAGGTAACAGAGGTGAAAGAGGATCTGAGGTAAGACATCACTTATACGTATGTG	COL3A1	COL3A1_e47	ENSE00001129940	COL3A1_e47	ENSE00001129940	A	sub	Intron up	94.1759964231462	92.6510934617207	-1.5249029614255	88.7755102040816	85.7142857142857	93.4065934065934	0.0856988642778232	-0.00087705255	-4.681945e-05	-0.0028611570596694	0.0011267066001892	0.007548243	-0.00047811866	0.0	-0.001953125
COL3A1_e47_del36to36	del36to36	GTCCACATGTTTCAGATGTCTGCATTTCAGAAAGAATTCTGGCATTGTGATGTCATGATACTTTCTTAGGGACCTGTTGGACCCAGTGGACCTCCTGGCAAAGATGGAACCAGTGGACATCCAGGTCCCATTGGACCACCAGGGCCTCGAGGTAACAGAGGTGAAAGAGGATCTGAGGTAAGACATCACTTATACGTATGTG	COL3A1	COL3A1_e47	ENSE00001129940	COL3A1_e47	ENSE00001129940	∆1nt	∆1nt	Intron up	94.1759964231462	92.9180053954758	-1.2579910276704	90.0	89.0909090909091	90.4761904761905	0.0856988642778232	0.0011917055	-0.00015732646	0.0227301716804504	0.0379635989665985	0.046675473	-0.014608741	-0.001953125	0.0546875
COL3A1_e47_T36C	T36C	GTCCACATGTTTCAGATGTCTGCATTTCAGAAAGACATTCTGGCATTGTGATGTCATGATACTTTCTTAGGGACCTGTTGGACCCAGTGGACCTCCTGGCAAAGATGGAACCAGTGGACATCCAGGTCCCATTGGACCACCAGGGCCTCGAGGTAACAGAGGTGAAAGAGGATCTGAGGTAAGACATCACTTATACGTATGTG	COL3A1	COL3A1_e47	ENSE00001129940	COL3A1_e47	ENSE00001129940	C	sub	Intron up	94.1759964231462	92.6645949280398	-1.5114014951064	94.7368421052632	83.3333333333333	93.75	0.0856988642778232	-0.0010974407	-7.95424e-05	-0.0054680556058883	-0.0022453069686889	0.0031105578	-0.0008918345	0.001953125	0.017578125
COL3A1_e47_T36G	T36G	GTCCACATGTTTCAGATGTCTGCATTTCAGAAAGAGATTCTGGCATTGTGATGTCATGATACTTTCTTAGGGACCTGTTGGACCCAGTGGACCTCCTGGCAAAGATGGAACCAGTGGACATCCAGGTCCCATTGGACCACCAGGGCCTCGAGGTAACAGAGGTGAAAGAGGATCTGAGGTAAGACATCACTTATACGTATGTG	COL3A1	COL3A1_e47	ENSE00001129940	COL3A1_e47	ENSE00001129940	G	sub	Intron up	94.1759964231462	93.3196324294409	-0.8563639937053	86.5853658536585	94.0476190476191	86.3636363636364	0.0856988642778232	-0.0010423958	-0.00011745095	-0.0089582204818725	-0.000368595123291	-0.014293879	-0.0020379424	0.001953125	-0.005859375
COL3A1_e47_del36to41	del36to41	GTCCACATGTTTCAGATGTCTGCATTTCAGAAAGAGGCATTGTGATGTCATGATACTTTCTTAGGGACCTGTTGGACCCAGTGGACCTCCTGGCAAAGATGGAACCAGTGGACATCCAGGTCCCATTGGACCACCAGGGCCTCGAGGTAACAGAGGTGAAAGAGGATCTGAGGTAAGACATCACTTATACGTATGTG	COL3A1	COL3A1_e47	ENSE00001129940	COL3A1_e47	ENSE00001129940	∆6nt	∆6nt	Intron up	94.1759964231462	95.0678480341047	0.891851610958494	94.1176470588235	92.0	96.551724137931	0.0856988642778232	0.00022187829	-0.0001142025	0.0082322210073471	0.0508858114480972	0.045422763	-0.03991607	0.001953125	0.015625
COL3A1_e47_del38to58	del38to58	GTCCACATGTTTCAGATGTCTGCATTTCAGAAAGATAATACTTTCTTAGGGACCTGTTGGACCCAGTGGACCTCCTGGCAAAGATGGAACCAGTGGACATCCAGGTCCCATTGGACCACCAGGGCCTCGAGGTAACAGAGGTGAAAGAGGATCTGAGGTAAGACATCACTTATACGTATGTG	COL3A1	COL3A1_e47	ENSE00001129940	COL3A1_e47	ENSE00001129940	∆21nt	∆21nt	Intron up	94.1759964231462	94.1283151754408	-0.0476812477054001	94.3502824858757	91.1764705882353	89.0909090909091	0.0856988642778232	-0.028609753	-0.011401117	-0.0562105476856231	-0.0386716425418853	0.047046542	-0.025335133	-0.001953125	-0.0576171875
COL3A1_e47_T38A	T38A	GTCCACATGTTTCAGATGTCTGCATTTCAGAAAGATAATCTGGCATTGTGATGTCATGATACTTTCTTAGGGACCTGTTGGACCCAGTGGACCTCCTGGCAAAGATGGAACCAGTGGACATCCAGGTCCCATTGGACCACCAGGGCCTCGAGGTAACAGAGGTGAAAGAGGATCTGAGGTAAGACATCACTTATACGTATGTG	COL3A1	COL3A1_e47	ENSE00001129940	COL3A1_e47	ENSE00001129940	A	sub	Intron up	94.1759964231462	96.1163579385036	1.9403615153574	96.969696969697	93.9393939393939	93.8271604938272	0.0856988642778232	0.00084483624	0.00018632412	0.0165275782346725	0.0025045722723007	0.014193058	0.0004326105	0.0	0.0078125
COL3A1_e47_del38to43	del38to43	GTCCACATGTTTCAGATGTCTGCATTTCAGAAAGATACATTGTGATGTCATGATACTTTCTTAGGGACCTGTTGGACCCAGTGGACCTCCTGGCAAAGATGGAACCAGTGGACATCCAGGTCCCATTGGACCACCAGGGCCTCGAGGTAACAGAGGTGAAAGAGGATCTGAGGTAAGACATCACTTATACGTATGTG	COL3A1	COL3A1_e47	ENSE00001129940	COL3A1_e47	ENSE00001129940	∆6nt	∆6nt	Intron up	94.1759964231462	95.5846078030189	1.40861137987269	95.8904109589041	92.3076923076923	93.5064935064935	0.0856988642778232	0.0022669733	0.0001795888	0.036319226026535	0.0488299578428268	0.05836308	-0.034554392	0.001953125	-0.01171875
COL3A1_e47_T38C	T38C	GTCCACATGTTTCAGATGTCTGCATTTCAGAAAGATACTCTGGCATTGTGATGTCATGATACTTTCTTAGGGACCTGTTGGACCCAGTGGACCTCCTGGCAAAGATGGAACCAGTGGACATCCAGGTCCCATTGGACCACCAGGGCCTCGAGGTAACAGAGGTGAAAGAGGATCTGAGGTAAGACATCACTTATACGTATGTG	COL3A1	COL3A1_e47	ENSE00001129940	COL3A1_e47	ENSE00001129940	C	sub	Intron up	94.1759964231462	91.6044150393661	-2.5715813837801	97.1830985915493	96.1538461538462	78.6885245901639	0.0856988642778232	-5.1110983e-05	-1.4305115e-05	-0.0045339912176132	0.0009844601154327	0.001067251	-0.001210779	0.0	-0.005859375
COL3A1_e47_T38G	T38G	GTCCACATGTTTCAGATGTCTGCATTTCAGAAAGATAGTCTGGCATTGTGATGTCATGATACTTTCTTAGGGACCTGTTGGACCCAGTGGACCTCCTGGCAAAGATGGAACCAGTGGACATCCAGGTCCCATTGGACCACCAGGGCCTCGAGGTAACAGAGGTGAAAGAGGATCTGAGGTAAGACATCACTTATACGTATGTG	COL3A1	COL3A1_e47	ENSE00001129940	COL3A1_e47	ENSE00001129940	G	sub	Intron up	94.1759964231462	96.2553418746502	2.079345451504	96.5217391304348	94.9367088607595	93.3774834437086	0.0856988642778232	0.00050646067	-1.2546778e-05	0.0109085440635681	0.0147712528705596	0.026295006	0.0007959604	0.0	0.017578125
COL3A1_e47_T39A	T39A	GTCCACATGTTTCAGATGTCTGCATTTCAGAAAGATATACTGGCATTGTGATGTCATGATACTTTCTTAGGGACCTGTTGGACCCAGTGGACCTCCTGGCAAAGATGGAACCAGTGGACATCCAGGTCCCATTGGACCACCAGGGCCTCGAGGTAACAGAGGTGAAAGAGGATCTGAGGTAAGACATCACTTATACGTATGTG	COL3A1	COL3A1_e47	ENSE00001129940	COL3A1_e47	ENSE00001129940	A	sub	Intron up	94.1759964231462	93.1650308898845	-1.0109655332617	92.6108374384236	91.812865497076	84.6715328467153	0.0856988642778232	0.00018081069	3.427267e-05	0.0050213485956192	-0.0004633367061614	0.0024727285	0.00042387843	0.0	0.0078125
COL3A1_e47_del39to44	del39to44	GTCCACATGTTTCAGATGTCTGCATTTCAGAAAGATATATTGTGATGTCATGATACTTTCTTAGGGACCTGTTGGACCCAGTGGACCTCCTGGCAAAGATGGAACCAGTGGACATCCAGGTCCCATTGGACCACCAGGGCCTCGAGGTAACAGAGGTGAAAGAGGATCTGAGGTAAGACATCACTTATACGTATGTG	COL3A1	COL3A1_e47	ENSE00001129940	COL3A1_e47	ENSE00001129940	∆6nt	∆6nt	Intron up	94.1759964231462	93.2251006783224	-0.950895744823799	96.4912280701754	91.7355371900826	85.0746268656716	0.0856988642778232	0.002312988	0.00015965104	0.0364295542240142	0.0488252490758895	0.057576478	-0.03675148	0.001953125	-0.0234375
COL3A1_e47_T39C	T39C	GTCCACATGTTTCAGATGTCTGCATTTCAGAAAGATATCCTGGCATTGTGATGTCATGATACTTTCTTAGGGACCTGTTGGACCCAGTGGACCTCCTGGCAAAGATGGAACCAGTGGACATCCAGGTCCCATTGGACCACCAGGGCCTCGAGGTAACAGAGGTGAAAGAGGATCTGAGGTAAGACATCACTTATACGTATGTG	COL3A1	COL3A1_e47	ENSE00001129940	COL3A1_e47	ENSE00001129940	C	sub	Intron up	94.1759964231462	92.649250580946	-1.52674584220021	81.8181818181818	100.0	94.4444444444444	0.0856988642778232	-0.0015498698	-0.00012874603	-0.0150143206119537	-0.0032491832971572	-0.003535509	-0.0017535388	0.0	-0.009765625
COL3A1_e47_del38to38	del38to38	GTCCACATGTTTCAGATGTCTGCATTTCAGAAAGATATCTGGCATTGTGATGTCATGATACTTTCTTAGGGACCTGTTGGACCCAGTGGACCTCCTGGCAAAGATGGAACCAGTGGACATCCAGGTCCCATTGGACCACCAGGGCCTCGAGGTAACAGAGGTGAAAGAGGATCTGAGGTAAGACATCACTTATACGTATGTG	COL3A1	COL3A1_e47	ENSE00001129940	COL3A1_e47	ENSE00001129940	∆1nt	∆1nt	Intron up	94.1759964231462	92.5029375939271	-1.6730588292191	89.84375	86.3157894736842	89.7727272727273	0.0856988642778232	0.0018066466	-0.00011327863	0.0183699429035186	0.03456711769104	0.048695147	-0.015546232	-0.001953125	0.0
COL3A1_e47_T39G	T39G	GTCCACATGTTTCAGATGTCTGCATTTCAGAAAGATATGCTGGCATTGTGATGTCATGATACTTTCTTAGGGACCTGTTGGACCCAGTGGACCTCCTGGCAAAGATGGAACCAGTGGACATCCAGGTCCCATTGGACCACCAGGGCCTCGAGGTAACAGAGGTGAAAGAGGATCTGAGGTAAGACATCACTTATACGTATGTG	COL3A1	COL3A1_e47	ENSE00001129940	COL3A1_e47	ENSE00001129940	G	sub	Intron up	94.1759964231462	94.2252779595845	0.0492815364382948	100.0	90.3225806451613	93.3333333333333	0.0856988642778232	-0.00013568997	-2.3394823e-05	0.0015265643596649	0.0046116709709167	-0.011882037	-0.0018159151	0.0	-0.005859375
COL3A1_e47_del39to59	del39to59	GTCCACATGTTTCAGATGTCTGCATTTCAGAAAGATATTACTTTCTTAGGGACCTGTTGGACCCAGTGGACCTCCTGGCAAAGATGGAACCAGTGGACATCCAGGTCCCATTGGACCACCAGGGCCTCGAGGTAACAGAGGTGAAAGAGGATCTGAGGTAAGACATCACTTATACGTATGTG	COL3A1	COL3A1_e47	ENSE00001129940	COL3A1_e47	ENSE00001129940	∆21nt	∆21nt	Intron up	94.1759964231462	92.1769244361775	-1.9990719869687	95.6043956043956	84.8484848484848	88.785046728972	0.0856988642778232	-0.0053301454	-0.0032420754	-0.0065793991088867	-0.0180380493402481	0.044611096	-0.027471572	-0.001953125	-0.0341796875
COL3A1_e47_C40A	C40A	GTCCACATGTTTCAGATGTCTGCATTTCAGAAAGATATTATGGCATTGTGATGTCATGATACTTTCTTAGGGACCTGTTGGACCCAGTGGACCTCCTGGCAAAGATGGAACCAGTGGACATCCAGGTCCCATTGGACCACCAGGGCCTCGAGGTAACAGAGGTGAAAGAGGATCTGAGGTAAGACATCACTTATACGTATGTG	COL3A1	COL3A1_e47	ENSE00001129940	COL3A1_e47	ENSE00001129940	A	sub	Intron up	94.1759964231462	92.9245324281216	-1.2514639950246	87.7551020408163	90.8730158730159	85.972850678733	0.0856988642778232	0.0010224879	9.790063e-05	-0.0028639137744903	-0.0035546123981475	-0.0028646588	-0.0006737709	0.0	-0.01171875
COL3A1_e47_T41A	T41A	GTCCACATGTTTCAGATGTCTGCATTTCAGAAAGATATTCAGGCATTGTGATGTCATGATACTTTCTTAGGGACCTGTTGGACCCAGTGGACCTCCTGGCAAAGATGGAACCAGTGGACATCCAGGTCCCATTGGACCACCAGGGCCTCGAGGTAACAGAGGTGAAAGAGGATCTGAGGTAAGACATCACTTATACGTATGTG	COL3A1	COL3A1_e47	ENSE00001129940	COL3A1_e47	ENSE00001129940	A	sub	Intron up	94.1759964231462	95.2051626184042	1.029166195258	94.4444444444444	94.6666666666667	90.9090909090909	0.0856988642778232	0.00074124336	1.1920929e-05	-0.0031521320343017	-0.0028673708438873	0.00465852	-0.0016118586	0.0	0.0
COL3A1_e47_del41to43	del41to43	GTCCACATGTTTCAGATGTCTGCATTTCAGAAAGATATTCCATTGTGATGTCATGATACTTTCTTAGGGACCTGTTGGACCCAGTGGACCTCCTGGCAAAGATGGAACCAGTGGACATCCAGGTCCCATTGGACCACCAGGGCCTCGAGGTAACAGAGGTGAAAGAGGATCTGAGGTAAGACATCACTTATACGTATGTG	COL3A1	COL3A1_e47	ENSE00001129940	COL3A1_e47	ENSE00001129940	∆3nt	∆3nt	Intron up	94.1759964231462	91.3903764311588	-2.7856199919874	91.566265060241	88.2352941176471	81.4814814814815	0.0856988642778232	0.0012071431	5.3972006e-05	0.0233223885297775	0.0398601293563842	0.061991602	-0.006133467	0.0	-0.009765625
COL3A1_e47_T41C	T41C	GTCCACATGTTTCAGATGTCTGCATTTCAGAAAGATATTCCGGCATTGTGATGTCATGATACTTTCTTAGGGACCTGTTGGACCCAGTGGACCTCCTGGCAAAGATGGAACCAGTGGACATCCAGGTCCCATTGGACCACCAGGGCCTCGAGGTAACAGAGGTGAAAGAGGATCTGAGGTAAGACATCACTTATACGTATGTG	COL3A1	COL3A1_e47	ENSE00001129940	COL3A1_e47	ENSE00001129940	C	sub	Intron up	94.1759964231462	94.6116364273955	0.435640004249294	92.1428571428571	93.1972789115646	90.0662251655629	0.0856988642778232	-0.0024593472	-0.0001424849	-0.0096316337585449	0.0023265779018402	-0.005295217	-0.00082316995	0.0	-0.009765625
COL3A1_e47_del41to61	del41to61	GTCCACATGTTTCAGATGTCTGCATTTCAGAAAGATATTCCTTTCTTAGGGACCTGTTGGACCCAGTGGACCTCCTGGCAAAGATGGAACCAGTGGACATCCAGGTCCCATTGGACCACCAGGGCCTCGAGGTAACAGAGGTGAAAGAGGATCTGAGGTAAGACATCACTTATACGTATGTG	COL3A1	COL3A1_e47	ENSE00001129940	COL3A1_e47	ENSE00001129940	∆21nt	∆21nt	Intron up	94.1759964231462	93.1512315219013	-1.0247649012449	92.72030651341	89.4957983193277	87.0056497175141	0.0856988642778232	0.00063088536	-0.0010509193	0.0124493539333343	-0.0174382179975509	0.044007927	-0.026343822	0.0	-0.048828125
COL3A1_e47_del41to41	del41to41	GTCCACATGTTTCAGATGTCTGCATTTCAGAAAGATATTCGGCATTGTGATGTCATGATACTTTCTTAGGGACCTGTTGGACCCAGTGGACCTCCTGGCAAAGATGGAACCAGTGGACATCCAGGTCCCATTGGACCACCAGGGCCTCGAGGTAACAGAGGTGAAAGAGGATCTGAGGTAAGACATCACTTATACGTATGTG	COL3A1	COL3A1_e47	ENSE00001129940	COL3A1_e47	ENSE00001129940	∆1nt	∆1nt	Intron up	94.1759964231462	93.8014991840687	-0.374497239077498	100.0	88.2352941176471	100.0	0.0856988642778232	0.0010461211	-0.00010627508	0.0244578272104263	0.0368560254573822	0.03794989	-0.015686572	-0.001953125	-0.013671875
COL3A1_e47_T41G	T41G	GTCCACATGTTTCAGATGTCTGCATTTCAGAAAGATATTCGGGCATTGTGATGTCATGATACTTTCTTAGGGACCTGTTGGACCCAGTGGACCTCCTGGCAAAGATGGAACCAGTGGACATCCAGGTCCCATTGGACCACCAGGGCCTCGAGGTAACAGAGGTGAAAGAGGATCTGAGGTAAGACATCACTTATACGTATGTG	COL3A1	COL3A1_e47	ENSE00001129940	COL3A1_e47	ENSE00001129940	G	sub	Intron up	94.1759964231462	93.6132069085599	-0.562789514586304	96.551724137931	92.3076923076923	88.2352941176471	0.0856988642778232	-0.0012584925	-0.00020962954	-0.0108448415994644	0.0066029727458953	-0.00096419454	-0.0002988577	0.0	-0.01171875
COL3A1_e47_del42to44	del42to44	GTCCACATGTTTCAGATGTCTGCATTTCAGAAAGATATTCTATTGTGATGTCATGATACTTTCTTAGGGACCTGTTGGACCCAGTGGACCTCCTGGCAAAGATGGAACCAGTGGACATCCAGGTCCCATTGGACCACCAGGGCCTCGAGGTAACAGAGGTGAAAGAGGATCTGAGGTAAGACATCACTTATACGTATGTG	COL3A1	COL3A1_e47	ENSE00001129940	COL3A1_e47	ENSE00001129940	∆3nt	∆3nt	Intron up	94.1759964231462	95.8316986727933	1.6557022496471	97.979797979798	91.6666666666667	95.2941176470588	0.0856988642778232	0.0018174052	0.00014710426	0.0217625647783279	0.0436342060565948	0.058918238	-0.005890906	0.0	-0.02734375
COL3A1_e47_G42C	G42C	GTCCACATGTTTCAGATGTCTGCATTTCAGAAAGATATTCTCGCATTGTGATGTCATGATACTTTCTTAGGGACCTGTTGGACCCAGTGGACCTCCTGGCAAAGATGGAACCAGTGGACATCCAGGTCCCATTGGACCACCAGGGCCTCGAGGTAACAGAGGTGAAAGAGGATCTGAGGTAAGACATCACTTATACGTATGTG	COL3A1	COL3A1_e47	ENSE00001129940	COL3A1_e47	ENSE00001129940	C	sub	Intron up	94.1759964231462	92.052431086942	-2.1235653362042	93.5185185185185	89.8989898989899	80.6451612903226	0.0856988642778232	0.00046035647	8.4489584e-05	0.0042742788791656	-0.0020197629928588	-0.005373955	-0.0018978119	0.0	-0.02734375
COL3A1_e47_G43A	G43A	GTCCACATGTTTCAGATGTCTGCATTTCAGAAAGATATTCTGACATTGTGATGTCATGATACTTTCTTAGGGACCTGTTGGACCCAGTGGACCTCCTGGCAAAGATGGAACCAGTGGACATCCAGGTCCCATTGGACCACCAGGGCCTCGAGGTAACAGAGGTGAAAGAGGATCTGAGGTAAGACATCACTTATACGTATGTG	COL3A1	COL3A1_e47	ENSE00001129940	COL3A1_e47	ENSE00001129940	A	sub	Intron up	94.1759964231462	94.6300024452249	0.454006022078701	94.53125	88.785046728972	95.049504950495	0.0856988642778232	0.0032180846	0.0004658401	0.0460290014743804	-0.0010596066713333	-0.01600945	-0.01050359	0.0	-0.04296875
COL3A1_e47_del42to42	del42to42	GTCCACATGTTTCAGATGTCTGCATTTCAGAAAGATATTCTGCATTGTGATGTCATGATACTTTCTTAGGGACCTGTTGGACCCAGTGGACCTCCTGGCAAAGATGGAACCAGTGGACATCCAGGTCCCATTGGACCACCAGGGCCTCGAGGTAACAGAGGTGAAAGAGGATCTGAGGTAAGACATCACTTATACGTATGTG	COL3A1	COL3A1_e47	ENSE00001129940	COL3A1_e47	ENSE00001129940	∆1nt	∆1nt	Intron up	94.1759964231462	91.21632229784	-2.9596741253062	83.3333333333333	100.0	85.7142857142857	0.0856988642778232	0.0020950735	1.8447638e-05	0.0279184132814407	0.0365963727235794	0.040962726	-0.02010563	-0.001953125	-0.009765625
COL3A1_e47_G43C	G43C	GTCCACATGTTTCAGATGTCTGCATTTCAGAAAGATATTCTGCCATTGTGATGTCATGATACTTTCTTAGGGACCTGTTGGACCCAGTGGACCTCCTGGCAAAGATGGAACCAGTGGACATCCAGGTCCCATTGGACCACCAGGGCCTCGAGGTAACAGAGGTGAAAGAGGATCTGAGGTAAGACATCACTTATACGTATGTG	COL3A1	COL3A1_e47	ENSE00001129940	COL3A1_e47	ENSE00001129940	C	sub	Intron up	94.1759964231462	94.2198762108906	0.0438797877443942	94.6666666666667	89.6103896103896	91.2698412698413	0.0856988642778232	0.0001334846	5.865097e-05	0.000650554895401	-0.0015426725149154	0.0032810569	-0.0009377003	0.0	-0.0078125
COL3A1_e47_C44A	C44A	GTCCACATGTTTCAGATGTCTGCATTTCAGAAAGATATTCTGGAATTGTGATGTCATGATACTTTCTTAGGGACCTGTTGGACCCAGTGGACCTCCTGGCAAAGATGGAACCAGTGGACATCCAGGTCCCATTGGACCACCAGGGCCTCGAGGTAACAGAGGTGAAAGAGGATCTGAGGTAAGACATCACTTATACGTATGTG	COL3A1	COL3A1_e47	ENSE00001129940	COL3A1_e47	ENSE00001129940	A	sub	Intron up	94.1759964231462	95.6877585906122	1.511762167466	93.9024390243902	93.4579439252336	94.0	0.0856988642778232	-0.0004824996	-1.3440847e-05	0.0057351440191268	0.0018219649791717	0.0032888353	-0.00036996603	0.0	-0.01953125
COL3A1_e47_del44to44	del44to44	GTCCACATGTTTCAGATGTCTGCATTTCAGAAAGATATTCTGGATTGTGATGTCATGATACTTTCTTAGGGACCTGTTGGACCCAGTGGACCTCCTGGCAAAGATGGAACCAGTGGACATCCAGGTCCCATTGGACCACCAGGGCCTCGAGGTAACAGAGGTGAAAGAGGATCTGAGGTAAGACATCACTTATACGTATGTG	COL3A1	COL3A1_e47	ENSE00001129940	COL3A1_e47	ENSE00001129940	∆1nt	∆1nt	Intron up	94.1759964231462	95.8629363376874	1.6869399145412	94.5578231292517	94.0789473684211	93.2773109243698	0.0856988642778232	0.0012757778	-6.0796738e-05	0.0284318476915359	0.0380552262067794	0.034749627	-0.015386671	-0.001953125	-0.0234375
COL3A1_e47_T46A	T46A	GTCCACATGTTTCAGATGTCTGCATTTCAGAAAGATATTCTGGCAATGTGATGTCATGATACTTTCTTAGGGACCTGTTGGACCCAGTGGACCTCCTGGCAAAGATGGAACCAGTGGACATCCAGGTCCCATTGGACCACCAGGGCCTCGAGGTAACAGAGGTGAAAGAGGATCTGAGGTAAGACATCACTTATACGTATGTG	COL3A1	COL3A1_e47	ENSE00001129940	COL3A1_e47	ENSE00001129940	A	sub	Intron up	94.1759964231462	94.5529309887026	0.376934565556397	93.1623931623932	93.2885906040269	89.3617021276596	0.0856988642778232	0.0001924038	1.9013882e-05	-0.0048025846481323	-0.0058341324329376	-0.005724579	-0.001110673	0.0	-0.02734375
COL3A1_e47_T46C	T46C	GTCCACATGTTTCAGATGTCTGCATTTCAGAAAGATATTCTGGCACTGTGATGTCATGATACTTTCTTAGGGACCTGTTGGACCCAGTGGACCTCCTGGCAAAGATGGAACCAGTGGACATCCAGGTCCCATTGGACCACCAGGGCCTCGAGGTAACAGAGGTGAAAGAGGATCTGAGGTAAGACATCACTTATACGTATGTG	COL3A1	COL3A1_e47	ENSE00001129940	COL3A1_e47	ENSE00001129940	C	sub	Intron up	94.1759964231462	92.7983583153625	-1.37763810778371	92.0634920634921	89.1566265060241	86.5771812080537	0.0856988642778232	-0.0027261674	-0.00038948655	-0.0112662762403488	-0.0032193213701248	-0.008220106	-0.0015575588	0.0	-0.005859375
COL3A1_e47_T46G	T46G	GTCCACATGTTTCAGATGTCTGCATTTCAGAAAGATATTCTGGCAGTGTGATGTCATGATACTTTCTTAGGGACCTGTTGGACCCAGTGGACCTCCTGGCAAAGATGGAACCAGTGGACATCCAGGTCCCATTGGACCACCAGGGCCTCGAGGTAACAGAGGTGAAAGAGGATCTGAGGTAAGACATCACTTATACGTATGTG	COL3A1	COL3A1_e47	ENSE00001129940	COL3A1_e47	ENSE00001129940	G	sub	Intron up	94.1759964231462	96.025788364481	1.8497919413348	95.6521739130435	96.0	92.0	0.0856988642778232	-0.0055084825	-0.0005120337	0.0016644150018692	0.0147445201873779	0.0035929382	-0.0004711151	0.0	0.0
COL3A1_e47_T47A	T47A	GTCCACATGTTTCAGATGTCTGCATTTCAGAAAGATATTCTGGCATAGTGATGTCATGATACTTTCTTAGGGACCTGTTGGACCCAGTGGACCTCCTGGCAAAGATGGAACCAGTGGACATCCAGGTCCCATTGGACCACCAGGGCCTCGAGGTAACAGAGGTGAAAGAGGATCTGAGGTAAGACATCACTTATACGTATGTG	COL3A1	COL3A1_e47	ENSE00001129940	COL3A1_e47	ENSE00001129940	A	sub	Intron up	94.1759964231462	95.6334614460064	1.45746502286019	100.0	93.1506849315068	93.75	0.0856988642778232	0.0003913343	4.1246414e-05	0.0133062154054641	0.008386880159378	-0.0026147664	-0.0021179914	0.0	0.001953125
COL3A1_e47_T47C	T47C	GTCCACATGTTTCAGATGTCTGCATTTCAGAAAGATATTCTGGCATCGTGATGTCATGATACTTTCTTAGGGACCTGTTGGACCCAGTGGACCTCCTGGCAAAGATGGAACCAGTGGACATCCAGGTCCCATTGGACCACCAGGGCCTCGAGGTAACAGAGGTGAAAGAGGATCTGAGGTAAGACATCACTTATACGTATGTG	COL3A1	COL3A1_e47	ENSE00001129940	COL3A1_e47	ENSE00001129940	C	sub	Intron up	94.1759964231462	94.7730311417218	0.597034718575595	93.1034482758621	91.8032786885246	92.7272727272727	0.0856988642778232	-0.00788793	-0.0004607737	-0.0245455205440521	-0.0043676942586898	-0.036938608	-0.0021460652	0.0	-0.013671875
COL3A1_e47_del46to48	del46to48	GTCCACATGTTTCAGATGTCTGCATTTCAGAAAGATATTCTGGCATGATGTCATGATACTTTCTTAGGGACCTGTTGGACCCAGTGGACCTCCTGGCAAAGATGGAACCAGTGGACATCCAGGTCCCATTGGACCACCAGGGCCTCGAGGTAACAGAGGTGAAAGAGGATCTGAGGTAAGACATCACTTATACGTATGTG	COL3A1	COL3A1_e47	ENSE00001129940	COL3A1_e47	ENSE00001129940	∆3nt	∆3nt	Intron up	94.1759964231462	92.29642441604	-1.8795720071062	97.4358974358974	95.1219512195122	80.0	0.0856988642778232	-0.003934771	-0.00081443787	-0.0176546722650527	0.0381949543952941	0.03988278	-0.0046277344	-0.001953125	0.01171875
COL3A1_e47_T47G	T47G	GTCCACATGTTTCAGATGTCTGCATTTCAGAAAGATATTCTGGCATGGTGATGTCATGATACTTTCTTAGGGACCTGTTGGACCCAGTGGACCTCCTGGCAAAGATGGAACCAGTGGACATCCAGGTCCCATTGGACCACCAGGGCCTCGAGGTAACAGAGGTGAAAGAGGATCTGAGGTAAGACATCACTTATACGTATGTG	COL3A1	COL3A1_e47	ENSE00001129940	COL3A1_e47	ENSE00001129940	G	sub	Intron up	94.1759964231462	94.0181693038458	-0.157827119300402	96.0	90.0	89.5027624309392	0.0856988642778232	-0.0023171008	-0.00014606118	-0.0108927637338638	-0.0044048428535461	-0.012324691	-0.002500981	0.0	0.009765625
COL3A1_e47_del45to50	del45to50	GTCCACATGTTTCAGATGTCTGCATTTCAGAAAGATATTCTGGCATGTCATGATACTTTCTTAGGGACCTGTTGGACCCAGTGGACCTCCTGGCAAAGATGGAACCAGTGGACATCCAGGTCCCATTGGACCACCAGGGCCTCGAGGTAACAGAGGTGAAAGAGGATCTGAGGTAAGACATCACTTATACGTATGTG	COL3A1	COL3A1_e47	ENSE00001129940	COL3A1_e47	ENSE00001129940	∆6nt	∆6nt	Intron up	94.1759964231462	94.2688090414804	0.0928126183341926	95.6521739130435	92.6666666666667	87.7049180327869	0.0856988642778232	-0.0036556125	-0.0007750094	-0.0244137942790985	0.0099375993013381	0.060705066	-0.04254943	0.001953125	-0.01171875
COL3A1_e47_del46to46	del46to46	GTCCACATGTTTCAGATGTCTGCATTTCAGAAAGATATTCTGGCATGTGATGTCATGATACTTTCTTAGGGACCTGTTGGACCCAGTGGACCTCCTGGCAAAGATGGAACCAGTGGACATCCAGGTCCCATTGGACCACCAGGGCCTCGAGGTAACAGAGGTGAAAGAGGATCTGAGGTAAGACATCACTTATACGTATGTG	COL3A1	COL3A1_e47	ENSE00001129940	COL3A1_e47	ENSE00001129940	∆1nt	∆1nt	Intron up	94.1759964231462	92.3939877066584	-1.7820087164878	93.4782608695652	84.0	89.2307692307692	0.0856988642778232	0.0004453957	-0.0003325045	0.0236823260784149	0.0363044142723083	0.054077566	-0.01621586	-0.001953125	-0.0078125
COL3A1_e47_del46to66	del46to66	GTCCACATGTTTCAGATGTCTGCATTTCAGAAAGATATTCTGGCATTAGGGACCTGTTGGACCCAGTGGACCTCCTGGCAAAGATGGAACCAGTGGACATCCAGGTCCCATTGGACCACCAGGGCCTCGAGGTAACAGAGGTGAAAGAGGATCTGAGGTAAGACATCACTTATACGTATGTG	COL3A1	COL3A1_e47	ENSE00001129940	COL3A1_e47	ENSE00001129940	∆21nt	∆21nt	Intron up	94.1759964231462	80.7636435003373	-13.4123529228089	71.1864406779661	63.013698630137	78.0	0.0856988642778232	-0.2573414	-0.22261405	-0.2675689905881881	-0.1784164197742939	-0.2664827	-0.32131603	-0.0234375	-0.29248046875
COL3A1_e47_G48A	G48A	GTCCACATGTTTCAGATGTCTGCATTTCAGAAAGATATTCTGGCATTATGATGTCATGATACTTTCTTAGGGACCTGTTGGACCCAGTGGACCTCCTGGCAAAGATGGAACCAGTGGACATCCAGGTCCCATTGGACCACCAGGGCCTCGAGGTAACAGAGGTGAAAGAGGATCTGAGGTAAGACATCACTTATACGTATGTG	COL3A1	COL3A1_e47	ENSE00001129940	COL3A1_e47	ENSE00001129940	A	sub	Intron up	94.1759964231462	94.1536912359606	-0.0223051871856006	95.7446808510638	90.3614457831325	89.5652173913044	0.0856988642778232	2.977252e-05	-5.722046e-05	-0.0074730068445205	-0.0045210421085357	-0.0079752505	-0.00081053376	0.0	0.009765625
COL3A1_e47_del48to50	del48to50	GTCCACATGTTTCAGATGTCTGCATTTCAGAAAGATATTCTGGCATTATGTCATGATACTTTCTTAGGGACCTGTTGGACCCAGTGGACCTCCTGGCAAAGATGGAACCAGTGGACATCCAGGTCCCATTGGACCACCAGGGCCTCGAGGTAACAGAGGTGAAAGAGGATCTGAGGTAAGACATCACTTATACGTATGTG	COL3A1	COL3A1_e47	ENSE00001129940	COL3A1_e47	ENSE00001129940	∆3nt	∆3nt	Intron up	94.1759964231462	92.7699719118798	-1.4060245112664	85.7142857142857	89.1666666666667	89.010989010989	0.0856988642778232	-0.0025102198	-0.00067067146	-0.0163012146949768	0.0412956327199935	0.03883457	-0.0049592853	-0.001953125	-0.0078125
COL3A1_e47_G48C	G48C	GTCCACATGTTTCAGATGTCTGCATTTCAGAAAGATATTCTGGCATTCTGATGTCATGATACTTTCTTAGGGACCTGTTGGACCCAGTGGACCTCCTGGCAAAGATGGAACCAGTGGACATCCAGGTCCCATTGGACCACCAGGGCCTCGAGGTAACAGAGGTGAAAGAGGATCTGAGGTAAGACATCACTTATACGTATGTG	COL3A1	COL3A1_e47	ENSE00001129940	COL3A1_e47	ENSE00001129940	C	sub	Intron up	94.1759964231462	95.5632381148733	1.38724169172709	96.6442953020134	93.4010152284264	91.9786096256685	0.0856988642778232	0.0022252798	0.0002606511	0.0251938104629516	0.0039305984973907	-0.011560172	-0.0017046034	0.0	-0.05078125
COL3A1_e47_T49A	T49A	GTCCACATGTTTCAGATGTCTGCATTTCAGAAAGATATTCTGGCATTGAGATGTCATGATACTTTCTTAGGGACCTGTTGGACCCAGTGGACCTCCTGGCAAAGATGGAACCAGTGGACATCCAGGTCCCATTGGACCACCAGGGCCTCGAGGTAACAGAGGTGAAAGAGGATCTGAGGTAAGACATCACTTATACGTATGTG	COL3A1	COL3A1_e47	ENSE00001129940	COL3A1_e47	ENSE00001129940	A	sub	Intron up	94.1759964231462	94.0054732235962	-0.170523199549999	95.4081632653061	92.7835051546392	85.9154929577465	0.0856988642778232	0.0011370182	5.1289797e-05	-0.01466666162014	-0.0082989186048507	-0.0074721277	-0.0023426712	0.0	-0.0546875
COL3A1_e47_del49to54	del49to54	GTCCACATGTTTCAGATGTCTGCATTTCAGAAAGATATTCTGGCATTGCATGATACTTTCTTAGGGACCTGTTGGACCCAGTGGACCTCCTGGCAAAGATGGAACCAGTGGACATCCAGGTCCCATTGGACCACCAGGGCCTCGAGGTAACAGAGGTGAAAGAGGATCTGAGGTAAGACATCACTTATACGTATGTG	COL3A1	COL3A1_e47	ENSE00001129940	COL3A1_e47	ENSE00001129940	∆6nt	∆6nt	Intron up	94.1759964231462	93.2756332508177	-0.9003631723285	94.811320754717	85.0	93.2203389830508	0.0856988642778232	-0.007093698	-0.0011188984	-0.0379391759634017	0.0100308358669281	0.05951941	-0.03372705	0.0	-0.0322265625
COL3A1_e47_T49C	T49C	GTCCACATGTTTCAGATGTCTGCATTTCAGAAAGATATTCTGGCATTGCGATGTCATGATACTTTCTTAGGGACCTGTTGGACCCAGTGGACCTCCTGGCAAAGATGGAACCAGTGGACATCCAGGTCCCATTGGACCACCAGGGCCTCGAGGTAACAGAGGTGAAAGAGGATCTGAGGTAAGACATCACTTATACGTATGTG	COL3A1	COL3A1_e47	ENSE00001129940	COL3A1_e47	ENSE00001129940	C	sub	Intron up	94.1759964231462	86.9024150850996	-7.2735813380466	91.4285714285714	63.6363636363636	89.2857142857143	0.0856988642778232	-0.011390239	-0.0013265908	-0.0367058366537094	-0.0064384490251541	-0.022642314	-0.0024457872	-0.001953125	-0.0400390625
COL3A1_e47_del49to49	del49to49	GTCCACATGTTTCAGATGTCTGCATTTCAGAAAGATATTCTGGCATTGGATGTCATGATACTTTCTTAGGGACCTGTTGGACCCAGTGGACCTCCTGGCAAAGATGGAACCAGTGGACATCCAGGTCCCATTGGACCACCAGGGCCTCGAGGTAACAGAGGTGAAAGAGGATCTGAGGTAAGACATCACTTATACGTATGTG	COL3A1	COL3A1_e47	ENSE00001129940	COL3A1_e47	ENSE00001129940	∆1nt	∆1nt	Intron up	94.1759964231462	94.6483094041784	0.472312981032197	91.588785046729	93.2203389830508	89.622641509434	0.0856988642778232	-0.015792757	-0.0043415427	-0.0323748290538787	-0.0181465148925781	-0.0054397285	-0.021642447	-0.001953125	-0.068359375
COL3A1_e47_T49G	T49G	GTCCACATGTTTCAGATGTCTGCATTTCAGAAAGATATTCTGGCATTGGGATGTCATGATACTTTCTTAGGGACCTGTTGGACCCAGTGGACCTCCTGGCAAAGATGGAACCAGTGGACATCCAGGTCCCATTGGACCACCAGGGCCTCGAGGTAACAGAGGTGAAAGAGGATCTGAGGTAAGACATCACTTATACGTATGTG	COL3A1	COL3A1_e47	ENSE00001129940	COL3A1_e47	ENSE00001129940	G	sub	Intron up	94.1759964231462	92.0107536792493	-2.1652427438969	94.1176470588235	83.1395348837209	91.0828025477707	0.0856988642778232	-0.032725096	-0.004524857	-0.0658180117607116	-0.0060088783502578	-0.034098744	-0.0026973784	-0.001953125	-0.09765625
COL3A1_e47_G50A	G50A	GTCCACATGTTTCAGATGTCTGCATTTCAGAAAGATATTCTGGCATTGTAATGTCATGATACTTTCTTAGGGACCTGTTGGACCCAGTGGACCTCCTGGCAAAGATGGAACCAGTGGACATCCAGGTCCCATTGGACCACCAGGGCCTCGAGGTAACAGAGGTGAAAGAGGATCTGAGGTAAGACATCACTTATACGTATGTG	COL3A1	COL3A1_e47	ENSE00001129940	COL3A1_e47	ENSE00001129940	A	sub	Intron up	94.1759964231462	92.7850838829369	-1.3909125402093	94.8717948717949	88.2352941176471	86.7469879518072	0.0856988642778232	0.002807349	0.0002988875	0.0222001671791076	0.001962810754776	-0.010790229	-0.0014131665	0.0	-0.052734375
COL3A1_e47_del50to55	del50to55	GTCCACATGTTTCAGATGTCTGCATTTCAGAAAGATATTCTGGCATTGTATGATACTTTCTTAGGGACCTGTTGGACCCAGTGGACCTCCTGGCAAAGATGGAACCAGTGGACATCCAGGTCCCATTGGACCACCAGGGCCTCGAGGTAACAGAGGTGAAAGAGGATCTGAGGTAAGACATCACTTATACGTATGTG	COL3A1	COL3A1_e47	ENSE00001129940	COL3A1_e47	ENSE00001129940	∆6nt	∆6nt	Intron up	94.1759964231462	94.3573500522145	0.181353629068293	95.5056179775281	92.1739130434783	88.4615384615385	0.0856988642778232	-0.0017393231	-0.00038826466	0.0160504132509231	0.0523407012224197	0.06781453	-0.035357803	0.001953125	-0.009765625
COL3A1_e47_del50to50	del50to50	GTCCACATGTTTCAGATGTCTGCATTTCAGAAAGATATTCTGGCATTGTATGTCATGATACTTTCTTAGGGACCTGTTGGACCCAGTGGACCTCCTGGCAAAGATGGAACCAGTGGACATCCAGGTCCCATTGGACCACCAGGGCCTCGAGGTAACAGAGGTGAAAGAGGATCTGAGGTAAGACATCACTTATACGTATGTG	COL3A1	COL3A1_e47	ENSE00001129940	COL3A1_e47	ENSE00001129940	∆1nt	∆1nt	Intron up	94.1759964231462	92.9894977107974	-1.1864987123488	94.2857142857143	95.2380952380952	82.0	0.0856988642778232	0.0006573796	-0.00037646294	0.0208420008420944	-0.0079352408647537	0.04240766	-0.014857411	-0.001953125	-0.009765625
COL3A1_e47_G50C	G50C	GTCCACATGTTTCAGATGTCTGCATTTCAGAAAGATATTCTGGCATTGTCATGTCATGATACTTTCTTAGGGACCTGTTGGACCCAGTGGACCTCCTGGCAAAGATGGAACCAGTGGACATCCAGGTCCCATTGGACCACCAGGGCCTCGAGGTAACAGAGGTGAAAGAGGATCTGAGGTAAGACATCACTTATACGTATGTG	COL3A1	COL3A1_e47	ENSE00001129940	COL3A1_e47	ENSE00001129940	C	sub	Intron up	94.1759964231462	90.8593982950397	-3.31659812810651	93.8888888888889	86.1842105263158	80.7407407407407	0.0856988642778232	0.0005761981	-2.3543835e-05	-0.0062092691659927	-0.0019860863685607	0.0019936264	-0.0007621348	0.0	-0.0400390625
COL3A1_e47_del52to72	del52to72	GTCCACATGTTTCAGATGTCTGCATTTCAGAAAGATATTCTGGCATTGTGAACCTGTTGGACCCAGTGGACCTCCTGGCAAAGATGGAACCAGTGGACATCCAGGTCCCATTGGACCACCAGGGCCTCGAGGTAACAGAGGTGAAAGAGGATCTGAGGTAAGACATCACTTATACGTATGTG	COL3A1	COL3A1_e47	ENSE00001129940	COL3A1_e47	ENSE00001129940	∆21nt	∆21nt	3'SS	94.1759964231462	8.38914088905629	-85.7868555340899	0.0	0.0	0.0	0.0856988642778232	-0.49629658	-0.5003499	-0.3306380808353424	-0.255107894539833	-0.33656254	-0.5412421	-0.5	-0.359375
COL3A1_e47_T52A	T52A	GTCCACATGTTTCAGATGTCTGCATTTCAGAAAGATATTCTGGCATTGTGAAGTCATGATACTTTCTTAGGGACCTGTTGGACCCAGTGGACCTCCTGGCAAAGATGGAACCAGTGGACATCCAGGTCCCATTGGACCACCAGGGCCTCGAGGTAACAGAGGTGAAAGAGGATCTGAGGTAAGACATCACTTATACGTATGTG	COL3A1	COL3A1_e47	ENSE00001129940	COL3A1_e47	ENSE00001129940	A	sub	Intron up	94.1759964231462	94.2321460589668	0.0561496358206015	100.0	89.7435897435897	92.156862745098	0.0856988642778232	-0.022940934	-0.0033762157	-0.0561092048883438	-0.020730584859848	-0.06056279	-0.0012692213	-0.001953125	-0.0556640625
COL3A1_e47_del52to54	del52to54	GTCCACATGTTTCAGATGTCTGCATTTCAGAAAGATATTCTGGCATTGTGACATGATACTTTCTTAGGGACCTGTTGGACCCAGTGGACCTCCTGGCAAAGATGGAACCAGTGGACATCCAGGTCCCATTGGACCACCAGGGCCTCGAGGTAACAGAGGTGAAAGAGGATCTGAGGTAAGACATCACTTATACGTATGTG	COL3A1	COL3A1_e47	ENSE00001129940	COL3A1_e47	ENSE00001129940	∆3nt	∆3nt	Intron up	94.1759964231462	91.1445039542068	-3.0314924689394	90.3225806451613	75.0	93.1034482758621	0.0856988642778232	-0.008328855	-0.0018468797	-0.0162473767995834	0.0356519073247909	0.024601996	-0.0041139424	-0.001953125	-0.03125
COL3A1_e47_T52C	T52C	GTCCACATGTTTCAGATGTCTGCATTTCAGAAAGATATTCTGGCATTGTGACGTCATGATACTTTCTTAGGGACCTGTTGGACCCAGTGGACCTCCTGGCAAAGATGGAACCAGTGGACATCCAGGTCCCATTGGACCACCAGGGCCTCGAGGTAACAGAGGTGAAAGAGGATCTGAGGTAAGACATCACTTATACGTATGTG	COL3A1	COL3A1_e47	ENSE00001129940	COL3A1_e47	ENSE00001129940	C	sub	Intron up	94.1759964231462	94.7349159943584	0.558919571212202	94.488188976378	91.6129032258065	91.2280701754386	0.0856988642778232	-0.0029906034	-0.00017923117	0.0031713396310806	0.0033281296491622	-0.0052960217	-0.001385212	0.0	-0.013671875
COL3A1_e47_del52to57	del52to57	GTCCACATGTTTCAGATGTCTGCATTTCAGAAAGATATTCTGGCATTGTGAGATACTTTCTTAGGGACCTGTTGGACCCAGTGGACCTCCTGGCAAAGATGGAACCAGTGGACATCCAGGTCCCATTGGACCACCAGGGCCTCGAGGTAACAGAGGTGAAAGAGGATCTGAGGTAAGACATCACTTATACGTATGTG	COL3A1	COL3A1_e47	ENSE00001129940	COL3A1_e47	ENSE00001129940	∆6nt	∆6nt	Intron up	94.1759964231462	86.0545664573762	-8.12142996577	76.8115942028986	73.6842105263158	82.8947368421053	0.0856988642778232	-0.29120868	-0.115523756	-0.2035280168056488	-0.0711103677749633	-0.19403054	-0.08170551	-0.001953125	-0.140625
COL3A1_e47_T52G	T52G	GTCCACATGTTTCAGATGTCTGCATTTCAGAAAGATATTCTGGCATTGTGAGGTCATGATACTTTCTTAGGGACCTGTTGGACCCAGTGGACCTCCTGGCAAAGATGGAACCAGTGGACATCCAGGTCCCATTGGACCACCAGGGCCTCGAGGTAACAGAGGTGAAAGAGGATCTGAGGTAAGACATCACTTATACGTATGTG	COL3A1	COL3A1_e47	ENSE00001129940	COL3A1_e47	ENSE00001129940	G	sub	Intron up	94.1759964231462	89.5853757386463	-4.5906206844999	93.2584269662921	82.6666666666667	80.0	0.0856988642778232	-0.033930063	-0.006241888	-0.0700152218341827	-0.0409475564956665	-0.0154850185	-0.0011536181	-0.001953125	-0.02734375
COL3A1_e47_del52to52	del52to52	GTCCACATGTTTCAGATGTCTGCATTTCAGAAAGATATTCTGGCATTGTGAGTCATGATACTTTCTTAGGGACCTGTTGGACCCAGTGGACCTCCTGGCAAAGATGGAACCAGTGGACATCCAGGTCCCATTGGACCACCAGGGCCTCGAGGTAACAGAGGTGAAAGAGGATCTGAGGTAAGACATCACTTATACGTATGTG	COL3A1	COL3A1_e47	ENSE00001129940	COL3A1_e47	ENSE00001129940	∆1nt	∆1nt	Intron up	94.1759964231462	94.4142341861576	0.238237763011395	92.4778761061947	92.8338762214984	88.6178861788618	0.0856988642778232	-0.013525397	-0.00748235	-0.0409002006053924	-0.0171207040548324	-0.006565124	-0.018204302	-0.001953125	0.0078125
COL3A1_e47_del53to58	del53to58	GTCCACATGTTTCAGATGTCTGCATTTCAGAAAGATATTCTGGCATTGTGATATACTTTCTTAGGGACCTGTTGGACCCAGTGGACCTCCTGGCAAAGATGGAACCAGTGGACATCCAGGTCCCATTGGACCACCAGGGCCTCGAGGTAACAGAGGTGAAAGAGGATCTGAGGTAAGACATCACTTATACGTATGTG	COL3A1	COL3A1_e47	ENSE00001129940	COL3A1_e47	ENSE00001129940	∆6nt	∆6nt	Intron up	94.1759964231462	95.9974624169409	1.8214659937947	92.5233644859813	94.3181818181818	95.5555555555556	0.0856988642778232	-0.006270677	-0.0013045669	-0.0015766322612762	0.0433504879474639	0.007172942	-0.041169196	0.001953125	-0.00390625
COL3A1_e47_G53A	G53A	GTCCACATGTTTCAGATGTCTGCATTTCAGAAAGATATTCTGGCATTGTGATATCATGATACTTTCTTAGGGACCTGTTGGACCCAGTGGACCTCCTGGCAAAGATGGAACCAGTGGACATCCAGGTCCCATTGGACCACCAGGGCCTCGAGGTAACAGAGGTGAAAGAGGATCTGAGGTAAGACATCACTTATACGTATGTG	COL3A1	COL3A1_e47	ENSE00001129940	COL3A1_e47	ENSE00001129940	A	sub	Intron up	94.1759964231462	93.6045718372067	-0.571424585939506	98.2142857142857	86.5079365079365	92.5233644859813	0.0856988642778232	0.00063478947	2.7149916e-05	-0.0057518929243087	-0.0033347904682159	-0.0070839226	0.00045353174	0.0	-0.046875
COL3A1_e47_del53to55	del53to55	GTCCACATGTTTCAGATGTCTGCATTTCAGAAAGATATTCTGGCATTGTGATATGATACTTTCTTAGGGACCTGTTGGACCCAGTGGACCTCCTGGCAAAGATGGAACCAGTGGACATCCAGGTCCCATTGGACCACCAGGGCCTCGAGGTAACAGAGGTGAAAGAGGATCTGAGGTAAGACATCACTTATACGTATGTG	COL3A1	COL3A1_e47	ENSE00001129940	COL3A1_e47	ENSE00001129940	∆3nt	∆3nt	Intron up	94.1759964231462	94.5705593057901	0.394562882643901	95.1219512195122	94.2307692307692	88.8888888888889	0.0856988642778232	-0.0065733492	-0.001613915	-0.0086830258369445	0.040089875459671	0.031873792	-0.0032075047	-0.001953125	-0.021484375
COL3A1_e47_del53to73	del53to73	GTCCACATGTTTCAGATGTCTGCATTTCAGAAAGATATTCTGGCATTGTGATCCTGTTGGACCCAGTGGACCTCCTGGCAAAGATGGAACCAGTGGACATCCAGGTCCCATTGGACCACCAGGGCCTCGAGGTAACAGAGGTGAAAGAGGATCTGAGGTAAGACATCACTTATACGTATGTG	COL3A1	COL3A1_e47	ENSE00001129940	COL3A1_e47	ENSE00001129940	∆21nt	∆21nt	3'SS	94.1759964231462	9.975869015646	-84.2001274075002	0.0	0.0	0.0	0.0856988642778232	-0.49634576	-0.5003791	-0.3327305316925049	-0.2565274536609649	-0.3385796	-0.53961635	-0.5	-0.3564453125
COL3A1_e47_G53C	G53C	GTCCACATGTTTCAGATGTCTGCATTTCAGAAAGATATTCTGGCATTGTGATCTCATGATACTTTCTTAGGGACCTGTTGGACCCAGTGGACCTCCTGGCAAAGATGGAACCAGTGGACATCCAGGTCCCATTGGACCACCAGGGCCTCGAGGTAACAGAGGTGAAAGAGGATCTGAGGTAAGACATCACTTATACGTATGTG	COL3A1	COL3A1_e47	ENSE00001129940	COL3A1_e47	ENSE00001129940	C	sub	Intron up	94.1759964231462	92.3647747706834	-1.8112216524628	93.4640522875817	90.7801418439716	82.3529411764706	0.0856988642778232	-0.0006071925	-3.632903e-05	-0.004282534122467	-0.0028093606233596	0.009331435	-0.0014072061	0.0	-0.046875
COL3A1_e47_T54A	T54A	GTCCACATGTTTCAGATGTCTGCATTTCAGAAAGATATTCTGGCATTGTGATGACATGATACTTTCTTAGGGACCTGTTGGACCCAGTGGACCTCCTGGCAAAGATGGAACCAGTGGACATCCAGGTCCCATTGGACCACCAGGGCCTCGAGGTAACAGAGGTGAAAGAGGATCTGAGGTAAGACATCACTTATACGTATGTG	COL3A1	COL3A1_e47	ENSE00001129940	COL3A1_e47	ENSE00001129940	A	sub	Intron up	94.1759964231462	93.9380186974733	-0.2379777256729	96.9387755102041	95.3271028037383	85.3211009174312	0.0856988642778232	-0.0036385357	-0.0006019473	-0.0099006295204162	-0.0017025917768478	-0.026711434	-0.001586169	0.0	-0.0458984375
COL3A1_e47_del54to54	del54to54	GTCCACATGTTTCAGATGTCTGCATTTCAGAAAGATATTCTGGCATTGTGATGCATGATACTTTCTTAGGGACCTGTTGGACCCAGTGGACCTCCTGGCAAAGATGGAACCAGTGGACATCCAGGTCCCATTGGACCACCAGGGCCTCGAGGTAACAGAGGTGAAAGAGGATCTGAGGTAAGACATCACTTATACGTATGTG	COL3A1	COL3A1_e47	ENSE00001129940	COL3A1_e47	ENSE00001129940	∆1nt	∆1nt	Intron up	94.1759964231462	95.1509276437696	0.974931220623398	89.261744966443	93.2330827067669	93.9393939393939	0.0856988642778232	-9.1701746e-05	-0.00059467554	-0.0039727240800857	0.0383902192115783	0.044988632	-0.016529083	-0.001953125	-0.0478515625
COL3A1_e47_T54C	T54C	GTCCACATGTTTCAGATGTCTGCATTTCAGAAAGATATTCTGGCATTGTGATGCCATGATACTTTCTTAGGGACCTGTTGGACCCAGTGGACCTCCTGGCAAAGATGGAACCAGTGGACATCCAGGTCCCATTGGACCACCAGGGCCTCGAGGTAACAGAGGTGAAAGAGGATCTGAGGTAAGACATCACTTATACGTATGTG	COL3A1	COL3A1_e47	ENSE00001129940	COL3A1_e47	ENSE00001129940	C	sub	Intron up	94.1759964231462	93.8302843031462	-0.345712119999997	89.7810218978102	91.8604651162791	88.6792452830189	0.0856988642778232	-0.0049713254	-0.0004799366	-0.0188584923744201	0.0040880143642425	-0.013605058	-0.001478672	-0.001953125	-0.064453125
COL3A1_e47_T54G	T54G	GTCCACATGTTTCAGATGTCTGCATTTCAGAAAGATATTCTGGCATTGTGATGGCATGATACTTTCTTAGGGACCTGTTGGACCCAGTGGACCTCCTGGCAAAGATGGAACCAGTGGACATCCAGGTCCCATTGGACCACCAGGGCCTCGAGGTAACAGAGGTGAAAGAGGATCTGAGGTAAGACATCACTTATACGTATGTG	COL3A1	COL3A1_e47	ENSE00001129940	COL3A1_e47	ENSE00001129940	G	sub	Intron up	94.1759964231462	93.3078128595098	-0.868183563636404	98.989898989899	84.4444444444445	95.1219512195122	0.0856988642778232	-0.00469324	-0.0007209182	-0.0197325199842453	-0.0019867271184921	-0.0077424645	-0.00092738867	0.0	-0.05859375
COL3A1_e47_C55A	C55A	GTCCACATGTTTCAGATGTCTGCATTTCAGAAAGATATTCTGGCATTGTGATGTAATGATACTTTCTTAGGGACCTGTTGGACCCAGTGGACCTCCTGGCAAAGATGGAACCAGTGGACATCCAGGTCCCATTGGACCACCAGGGCCTCGAGGTAACAGAGGTGAAAGAGGATCTGAGGTAAGACATCACTTATACGTATGTG	COL3A1	COL3A1_e47	ENSE00001129940	COL3A1_e47	ENSE00001129940	A	sub	Intron up	94.1759964231462	88.2236318796195	-5.9523645435267	100.0	81.8181818181818	77.7777777777778	0.0856988642778232	-1.4066696e-05	-0.00027227402	0.0092571526765823	-0.0084501951932907	0.0018249154	-0.00036156178	0.0	-0.0234375
COL3A1_e47_del54to59	del54to59	GTCCACATGTTTCAGATGTCTGCATTTCAGAAAGATATTCTGGCATTGTGATGTACTTTCTTAGGGACCTGTTGGACCCAGTGGACCTCCTGGCAAAGATGGAACCAGTGGACATCCAGGTCCCATTGGACCACCAGGGCCTCGAGGTAACAGAGGTGAAAGAGGATCTGAGGTAAGACATCACTTATACGTATGTG	COL3A1	COL3A1_e47	ENSE00001129940	COL3A1_e47	ENSE00001129940	∆6nt	∆6nt	Intron up	94.1759964231462	94.0520707385584	-0.1239256845878	91.304347826087	92.0289855072464	88.7640449438202	0.0856988642778232	-0.00729993	-0.0018381476	0.0058381706476211	0.0464531481266021	0.021214306	-0.04365191	0.001953125	-0.029296875
COL3A1_e47_del55to55	del55to55	GTCCACATGTTTCAGATGTCTGCATTTCAGAAAGATATTCTGGCATTGTGATGTATGATACTTTCTTAGGGACCTGTTGGACCCAGTGGACCTCCTGGCAAAGATGGAACCAGTGGACATCCAGGTCCCATTGGACCACCAGGGCCTCGAGGTAACAGAGGTGAAAGAGGATCTGAGGTAAGACATCACTTATACGTATGTG	COL3A1	COL3A1_e47	ENSE00001129940	COL3A1_e47	ENSE00001129940	∆1nt	∆1nt	Intron up	94.1759964231462	94.6010491599999	0.425052736853693	93.75	89.1666666666667	94.7368421052632	0.0856988642778232	0.0017662644	-0.00011438131	0.0233146548271179	0.0419226884841918	0.05168602	-0.0142175555	-0.001953125	-0.0419921875
COL3A1_e47_T57A	T57A	GTCCACATGTTTCAGATGTCTGCATTTCAGAAAGATATTCTGGCATTGTGATGTCAAGATACTTTCTTAGGGACCTGTTGGACCCAGTGGACCTCCTGGCAAAGATGGAACCAGTGGACATCCAGGTCCCATTGGACCACCAGGGCCTCGAGGTAACAGAGGTGAAAGAGGATCTGAGGTAAGACATCACTTATACGTATGTG	COL3A1	COL3A1_e47	ENSE00001129940	COL3A1_e47	ENSE00001129940	A	sub	Intron up	94.1759964231462	90.0602927839443	-4.11570363920191	88.3116883116883	87.1794871794872	78.3333333333333	0.0856988642778232	-0.058915466	-0.009618729	-0.1239875555038452	-0.0440499484539032	-0.1979143	-0.00930199	-0.001953125	-0.12109375
COL3A1_e47_T57C	T57C	GTCCACATGTTTCAGATGTCTGCATTTCAGAAAGATATTCTGGCATTGTGATGTCACGATACTTTCTTAGGGACCTGTTGGACCCAGTGGACCTCCTGGCAAAGATGGAACCAGTGGACATCCAGGTCCCATTGGACCACCAGGGCCTCGAGGTAACAGAGGTGAAAGAGGATCTGAGGTAAGACATCACTTATACGTATGTG	COL3A1	COL3A1_e47	ENSE00001129940	COL3A1_e47	ENSE00001129940	C	sub	Intron up	94.1759964231462	93.5634065242754	-0.612589898870797	93.1818181818182	90.4929577464789	87.378640776699	0.0856988642778232	-0.006406158	-0.000584811	-0.0357895046472549	0.015615239739418	-0.07692775	-0.0047354996	0.0	-0.013671875
COL3A1_e47_del57to57	del57to57	GTCCACATGTTTCAGATGTCTGCATTTCAGAAAGATATTCTGGCATTGTGATGTCAGATACTTTCTTAGGGACCTGTTGGACCCAGTGGACCTCCTGGCAAAGATGGAACCAGTGGACATCCAGGTCCCATTGGACCACCAGGGCCTCGAGGTAACAGAGGTGAAAGAGGATCTGAGGTAAGACATCACTTATACGTATGTG	COL3A1	COL3A1_e47	ENSE00001129940	COL3A1_e47	ENSE00001129940	∆1nt	∆1nt	Intron up	94.1759964231462	88.5266691559928	-5.6493272671534	85.7142857142857	92.3076923076923	78.2608695652174	0.0856988642778232	-0.02548948	-0.0099589825	-0.0691889822483062	-0.052378699183464	-0.073884234	-0.025988847	-0.001953125	-0.0947265625
COL3A1_e47_T57G	T57G	GTCCACATGTTTCAGATGTCTGCATTTCAGAAAGATATTCTGGCATTGTGATGTCAGGATACTTTCTTAGGGACCTGTTGGACCCAGTGGACCTCCTGGCAAAGATGGAACCAGTGGACATCCAGGTCCCATTGGACCACCAGGGCCTCGAGGTAACAGAGGTGAAAGAGGATCTGAGGTAAGACATCACTTATACGTATGTG	COL3A1	COL3A1_e47	ENSE00001129940	COL3A1_e47	ENSE00001129940	G	sub	Intron up	94.1759964231462	87.3106835970771	-6.8653128260691	88.5245901639344	75.0	85.5072463768116	0.0856988642778232	-0.064683825	-0.011772305	-0.096912533044815	-0.0268719345331192	-0.18997999	-0.0071226656	-0.001953125	-0.0947265625
COL3A1_e47_G58A	G58A	GTCCACATGTTTCAGATGTCTGCATTTCAGAAAGATATTCTGGCATTGTGATGTCATAATACTTTCTTAGGGACCTGTTGGACCCAGTGGACCTCCTGGCAAAGATGGAACCAGTGGACATCCAGGTCCCATTGGACCACCAGGGCCTCGAGGTAACAGAGGTGAAAGAGGATCTGAGGTAAGACATCACTTATACGTATGTG	COL3A1	COL3A1_e47	ENSE00001129940	COL3A1_e47	ENSE00001129940	A	sub	Intron up	94.1759964231462	93.1171982871993	-1.0587981359469	96.0	87.719298245614	88.1578947368421	0.0856988642778232	6.1392784e-06	-4.5776367e-05	0.0077871680259704	-0.0060213208198547	0.0047203004	-0.00015509129	0.001953125	0.060546875
COL3A1_e47_del56to58	del56to58	GTCCACATGTTTCAGATGTCTGCATTTCAGAAAGATATTCTGGCATTGTGATGTCATACTTTCTTAGGGACCTGTTGGACCCAGTGGACCTCCTGGCAAAGATGGAACCAGTGGACATCCAGGTCCCATTGGACCACCAGGGCCTCGAGGTAACAGAGGTGAAAGAGGATCTGAGGTAAGACATCACTTATACGTATGTG	COL3A1	COL3A1_e47	ENSE00001129940	COL3A1_e47	ENSE00001129940	∆3nt	∆3nt	Intron up	94.1759964231462	94.3942193065162	0.218222883370001	100.0	93.4426229508197	88.8888888888889	0.0856988642778232	-0.0066805184	-0.001390785	0.0031719207763671	0.0332237482070922	0.015956193	-0.006949514	0.0	0.033203125
COL3A1_e47_del58to58	del58to58	GTCCACATGTTTCAGATGTCTGCATTTCAGAAAGATATTCTGGCATTGTGATGTCATATACTTTCTTAGGGACCTGTTGGACCCAGTGGACCTCCTGGCAAAGATGGAACCAGTGGACATCCAGGTCCCATTGGACCACCAGGGCCTCGAGGTAACAGAGGTGAAAGAGGATCTGAGGTAAGACATCACTTATACGTATGTG	COL3A1	COL3A1_e47	ENSE00001129940	COL3A1_e47	ENSE00001129940	∆1nt	∆1nt	Intron up	94.1759964231462	93.6946998422233	-0.481296580922908	98.1818181818182	90.0990099009901	87.5	0.0856988642778232	0.0013405085	-0.0003323257	0.004844456911087	0.041745126247406	0.018818945	-0.020988524	0.0	0.033203125
COL3A1_e47_G58C	G58C	GTCCACATGTTTCAGATGTCTGCATTTCAGAAAGATATTCTGGCATTGTGATGTCATCATACTTTCTTAGGGACCTGTTGGACCCAGTGGACCTCCTGGCAAAGATGGAACCAGTGGACATCCAGGTCCCATTGGACCACCAGGGCCTCGAGGTAACAGAGGTGAAAGAGGATCTGAGGTAAGACATCACTTATACGTATGTG	COL3A1	COL3A1_e47	ENSE00001129940	COL3A1_e47	ENSE00001129940	C	sub	Intron up	94.1759964231462	91.6583714753566	-2.5176249477896	100.0	83.3333333333333	89.6551724137931	0.0856988642778232	-0.0036571622	-0.00044497848	-0.0176857411861419	-0.0046807155013084	-0.042128056	-0.003635168	0.001953125	0.041015625
COL3A1_e47_T60A	T60A	GTCCACATGTTTCAGATGTCTGCATTTCAGAAAGATATTCTGGCATTGTGATGTCATGAAACTTTCTTAGGGACCTGTTGGACCCAGTGGACCTCCTGGCAAAGATGGAACCAGTGGACATCCAGGTCCCATTGGACCACCAGGGCCTCGAGGTAACAGAGGTGAAAGAGGATCTGAGGTAAGACATCACTTATACGTATGTG	COL3A1	COL3A1_e47	ENSE00001129940	COL3A1_e47	ENSE00001129940	A	sub	Intron up	94.1759964231462	95.2993974489719	1.1234010258257	96.1832061068702	91.7355371900826	92.9577464788732	0.0856988642778232	-0.0037573576	-0.0006893575	-0.0346694588661193	-0.0036182105541229	-0.022868067	-0.0014062822	0.0	-0.021484375
COL3A1_e47_del60to60	del60to60	GTCCACATGTTTCAGATGTCTGCATTTCAGAAAGATATTCTGGCATTGTGATGTCATGAACTTTCTTAGGGACCTGTTGGACCCAGTGGACCTCCTGGCAAAGATGGAACCAGTGGACATCCAGGTCCCATTGGACCACCAGGGCCTCGAGGTAACAGAGGTGAAAGAGGATCTGAGGTAAGACATCACTTATACGTATGTG	COL3A1	COL3A1_e47	ENSE00001129940	COL3A1_e47	ENSE00001129940	∆1nt	∆1nt	Intron up	94.1759964231462	93.6936338903312	-0.482362532815006	93.1818181818182	87.6811594202899	93.4782608695652	0.0856988642778232	-0.0031457245	-0.0020938218	-0.0183694660663604	0.0384228527545928	-0.0009971559	-0.028208345	0.0	-0.009765625
COL3A1_e47_T60C	T60C	GTCCACATGTTTCAGATGTCTGCATTTCAGAAAGATATTCTGGCATTGTGATGTCATGACACTTTCTTAGGGACCTGTTGGACCCAGTGGACCTCCTGGCAAAGATGGAACCAGTGGACATCCAGGTCCCATTGGACCACCAGGGCCTCGAGGTAACAGAGGTGAAAGAGGATCTGAGGTAAGACATCACTTATACGTATGTG	COL3A1	COL3A1_e47	ENSE00001129940	COL3A1_e47	ENSE00001129940	C	sub	Intron up	94.1759964231462	95.0919022575919	0.915905834445696	98.3606557377049	94.2446043165468	88.8888888888889	0.0856988642778232	-0.0034343302	-0.00065147877	-0.0246050357818603	-0.0011407434940338	-0.01467365	-0.002011925	0.0	-0.037109375
COL3A1_e47_del60to65	del60to65	GTCCACATGTTTCAGATGTCTGCATTTCAGAAAGATATTCTGGCATTGTGATGTCATGACTTAGGGACCTGTTGGACCCAGTGGACCTCCTGGCAAAGATGGAACCAGTGGACATCCAGGTCCCATTGGACCACCAGGGCCTCGAGGTAACAGAGGTGAAAGAGGATCTGAGGTAAGACATCACTTATACGTATGTG	COL3A1	COL3A1_e47	ENSE00001129940	COL3A1_e47	ENSE00001129940	∆6nt	∆6nt	Intron up	94.1759964231462	93.3123178400866	-0.863678583059602	89.5522388059702	97.7011494252874	84.0	0.0856988642778232	-0.16027954	-0.05884537	-0.1594052463769912	-0.0181653201580047	-0.15980446	-0.049860388	0.0	-0.13671875
COL3A1_e47_del60to80	del60to80	GTCCACATGTTTCAGATGTCTGCATTTCAGAAAGATATTCTGGCATTGTGATGTCATGAGACCCAGTGGACCTCCTGGCAAAGATGGAACCAGTGGACATCCAGGTCCCATTGGACCACCAGGGCCTCGAGGTAACAGAGGTGAAAGAGGATCTGAGGTAAGACATCACTTATACGTATGTG	COL3A1	COL3A1_e47	ENSE00001129940	COL3A1_e47	ENSE00001129940	∆21nt	∆21nt	3'SS	94.1759964231462	14.1860867703746	-79.9899096527716	0.0	0.0	0.0	0.0856988642778232	-0.49800524	-0.5020069	-0.3522254228591919	-0.3389566242694855	-0.33138806	-0.55055785	-0.5	-0.32421875
COL3A1_e47_T60G	T60G	GTCCACATGTTTCAGATGTCTGCATTTCAGAAAGATATTCTGGCATTGTGATGTCATGAGACTTTCTTAGGGACCTGTTGGACCCAGTGGACCTCCTGGCAAAGATGGAACCAGTGGACATCCAGGTCCCATTGGACCACCAGGGCCTCGAGGTAACAGAGGTGAAAGAGGATCTGAGGTAAGACATCACTTATACGTATGTG	COL3A1	COL3A1_e47	ENSE00001129940	COL3A1_e47	ENSE00001129940	G	sub	Intron up	94.1759964231462	92.5459902036478	-1.6300062194984	85.0	86.764705882353	93.4426229508197	0.0856988642778232	-0.26920858	-0.066785544	-0.187635064125061	-0.0775270015001297	-0.17401394	-0.011053026	-0.001953125	-0.166015625
COL3A1_e47_C62A	C62A	GTCCACATGTTTCAGATGTCTGCATTTCAGAAAGATATTCTGGCATTGTGATGTCATGATAATTTCTTAGGGACCTGTTGGACCCAGTGGACCTCCTGGCAAAGATGGAACCAGTGGACATCCAGGTCCCATTGGACCACCAGGGCCTCGAGGTAACAGAGGTGAAAGAGGATCTGAGGTAAGACATCACTTATACGTATGTG	COL3A1	COL3A1_e47	ENSE00001129940	COL3A1_e47	ENSE00001129940	A	sub	Intron up	94.1759964231462	95.0074365438738	0.8314401207276	95.9016393442623	93.5483870967742	88.8888888888889	0.0856988642778232	-0.00082209706	-0.00032559037	-0.0157405734062194	-0.0055551528930664	0.0014927685	-0.00056129694	0.0	-0.01171875
COL3A1_e47_del63to68	del63to68	GTCCACATGTTTCAGATGTCTGCATTTCAGAAAGATATTCTGGCATTGTGATGTCATGATACAGGGACCTGTTGGACCCAGTGGACCTCCTGGCAAAGATGGAACCAGTGGACATCCAGGTCCCATTGGACCACCAGGGCCTCGAGGTAACAGAGGTGAAAGAGGATCTGAGGTAAGACATCACTTATACGTATGTG	COL3A1	COL3A1_e47	ENSE00001129940	COL3A1_e47	ENSE00001129940	∆6nt	∆6nt	3'SS	94.1759964231462	93.2410364163545	-0.934960006791707	95.1219512195122	88.9937106918239	87.5	0.0856988642778232	-0.06458786	-0.01125887	-0.13320192694664	-0.0129741728305816	-0.10529922	-0.04951778	0.001953125	-0.08203125
COL3A1_e47_T63A	T63A	GTCCACATGTTTCAGATGTCTGCATTTCAGAAAGATATTCTGGCATTGTGATGTCATGATACATTCTTAGGGACCTGTTGGACCCAGTGGACCTCCTGGCAAAGATGGAACCAGTGGACATCCAGGTCCCATTGGACCACCAGGGCCTCGAGGTAACAGAGGTGAAAGAGGATCTGAGGTAAGACATCACTTATACGTATGTG	COL3A1	COL3A1_e47	ENSE00001129940	COL3A1_e47	ENSE00001129940	A	sub	Intron up	94.1759964231462	93.832894930678	-0.343101492468201	94.6428571428571	90.8296943231441	87.9310344827586	0.0856988642778232	-0.008592218	-0.002631843	-0.0396765768527984	-0.0009397268295288	-0.036832333	-0.0022764206	0.001953125	0.0078125
COL3A1_e47_del61to81	del61to81	GTCCACATGTTTCAGATGTCTGCATTTCAGAAAGATATTCTGGCATTGTGATGTCATGATACCCAGTGGACCTCCTGGCAAAGATGGAACCAGTGGACATCCAGGTCCCATTGGACCACCAGGGCCTCGAGGTAACAGAGGTGAAAGAGGATCTGAGGTAAGACATCACTTATACGTATGTG	COL3A1	COL3A1_e47	ENSE00001129940	COL3A1_e47	ENSE00001129940	∆21nt	∆21nt	3'SS	94.1759964231462	13.3019265796866	-80.8740698434596	0.0	0.0	0.0	0.0856988642778232	-0.49831098	-0.50224173	-0.347414568066597	-0.3340968191623688	-0.31036398	-0.54048216	-0.5	-0.31640625
COL3A1_e47_del63to65	del63to65	GTCCACATGTTTCAGATGTCTGCATTTCAGAAAGATATTCTGGCATTGTGATGTCATGATACCTTAGGGACCTGTTGGACCCAGTGGACCTCCTGGCAAAGATGGAACCAGTGGACATCCAGGTCCCATTGGACCACCAGGGCCTCGAGGTAACAGAGGTGAAAGAGGATCTGAGGTAAGACATCACTTATACGTATGTG	COL3A1	COL3A1_e47	ENSE00001129940	COL3A1_e47	ENSE00001129940	∆3nt	∆3nt	Intron up	94.1759964231462	91.2278797779812	-2.948116645165	93.0232558139535	83.206106870229	86.8421052631579	0.0856988642778232	-0.1769214	-0.06984547	-0.1239642351865768	-0.0035493075847625	-0.119327754	-0.014465243	-0.001953125	-0.0556640625
COL3A1_e47_T63C	T63C	GTCCACATGTTTCAGATGTCTGCATTTCAGAAAGATATTCTGGCATTGTGATGTCATGATACCTTCTTAGGGACCTGTTGGACCCAGTGGACCTCCTGGCAAAGATGGAACCAGTGGACATCCAGGTCCCATTGGACCACCAGGGCCTCGAGGTAACAGAGGTGAAAGAGGATCTGAGGTAAGACATCACTTATACGTATGTG	COL3A1	COL3A1_e47	ENSE00001129940	COL3A1_e47	ENSE00001129940	C	sub	Intron up	94.1759964231462	95.1679642462991	0.991967823152895	98.2142857142857	92.3076923076923	92.0	0.0856988642778232	-0.0036812723	-0.00050616264	-0.0216749161481857	-0.0024614036083221	-0.031120688	-0.0022407472	0.0	0.015625
COL3A1_e47_T63G	T63G	GTCCACATGTTTCAGATGTCTGCATTTCAGAAAGATATTCTGGCATTGTGATGTCATGATACGTTCTTAGGGACCTGTTGGACCCAGTGGACCTCCTGGCAAAGATGGAACCAGTGGACATCCAGGTCCCATTGGACCACCAGGGCCTCGAGGTAACAGAGGTGAAAGAGGATCTGAGGTAAGACATCACTTATACGTATGTG	COL3A1	COL3A1_e47	ENSE00001129940	COL3A1_e47	ENSE00001129940	G	sub	Intron up	94.1759964231462	93.7941520610173	-0.381844362128903	91.8032786885246	89.8305084745763	90.4255319148936	0.0856988642778232	-0.00857535	-0.0016448498	-0.0332772731781005	-0.0036243498325347	-0.058764055	-0.0008816123	0.0	-0.009765625
COL3A1_e47_T64A	T64A	GTCCACATGTTTCAGATGTCTGCATTTCAGAAAGATATTCTGGCATTGTGATGTCATGATACTATCTTAGGGACCTGTTGGACCCAGTGGACCTCCTGGCAAAGATGGAACCAGTGGACATCCAGGTCCCATTGGACCACCAGGGCCTCGAGGTAACAGAGGTGAAAGAGGATCTGAGGTAAGACATCACTTATACGTATGTG	COL3A1	COL3A1_e47	ENSE00001129940	COL3A1_e47	ENSE00001129940	A	sub	Intron up	94.1759964231462	95.063616486161	0.887620063014794	88.3720930232558	96.7741935483871	92.7272727272727	0.0856988642778232	-0.014453679	-0.0025138855	-0.0396899357438087	0.0106500685214996	-0.056272194	-0.0028952062	-0.001953125	-0.0078125
COL3A1_e47_T64C	T64C	GTCCACATGTTTCAGATGTCTGCATTTCAGAAAGATATTCTGGCATTGTGATGTCATGATACTCTCTTAGGGACCTGTTGGACCCAGTGGACCTCCTGGCAAAGATGGAACCAGTGGACATCCAGGTCCCATTGGACCACCAGGGCCTCGAGGTAACAGAGGTGAAAGAGGATCTGAGGTAAGACATCACTTATACGTATGTG	COL3A1	COL3A1_e47	ENSE00001129940	COL3A1_e47	ENSE00001129940	C	sub	Intron up	94.1759964231462	92.3073211671857	-1.86867525596051	94.9438202247191	86.0869565217391	87.6237623762376	0.0856988642778232	-0.0023894906	-0.0003927052	-0.0105264633893966	0.0041313022375106	-0.0127366185	-0.0015147924	0.0	-0.017578125
COL3A1_e47_del64to69	del64to69	GTCCACATGTTTCAGATGTCTGCATTTCAGAAAGATATTCTGGCATTGTGATGTCATGATACTGGGACCTGTTGGACCCAGTGGACCTCCTGGCAAAGATGGAACCAGTGGACATCCAGGTCCCATTGGACCACCAGGGCCTCGAGGTAACAGAGGTGAAAGAGGATCTGAGGTAAGACATCACTTATACGTATGTG	COL3A1	COL3A1_e47	ENSE00001129940	COL3A1_e47	ENSE00001129940	∆6nt	∆6nt	3'SS	94.1759964231462	13.2106428025107	-80.9653536206355	0.0	4.34782608695652	0.0	0.0856988642778232	-0.49647197	-0.5024835	-0.3419495074981569	-0.3128355236458446	-0.33529806	-0.561651	-0.4998378753662109	-0.30857914686203
COL3A1_e47_T64G	T64G	GTCCACATGTTTCAGATGTCTGCATTTCAGAAAGATATTCTGGCATTGTGATGTCATGATACTGTCTTAGGGACCTGTTGGACCCAGTGGACCTCCTGGCAAAGATGGAACCAGTGGACATCCAGGTCCCATTGGACCACCAGGGCCTCGAGGTAACAGAGGTGAAAGAGGATCTGAGGTAAGACATCACTTATACGTATGTG	COL3A1	COL3A1_e47	ENSE00001129940	COL3A1_e47	ENSE00001129940	G	sub	Intron up	94.1759964231462	93.2965380810313	-0.879458342114903	91.5057915057915	88.9867841409692	88.9473684210526	0.0856988642778232	-0.0140711665	-0.0016867816	-0.0316715985536575	0.012648120522499	-0.053635746	-0.001113981	-0.001953125	-0.017578125
COL3A1_e47_T65A	T65A	GTCCACATGTTTCAGATGTCTGCATTTCAGAAAGATATTCTGGCATTGTGATGTCATGATACTTACTTAGGGACCTGTTGGACCCAGTGGACCTCCTGGCAAAGATGGAACCAGTGGACATCCAGGTCCCATTGGACCACCAGGGCCTCGAGGTAACAGAGGTGAAAGAGGATCTGAGGTAAGACATCACTTATACGTATGTG	COL3A1	COL3A1_e47	ENSE00001129940	COL3A1_e47	ENSE00001129940	A	sub	Intron up	94.1759964231462	92.3704984322235	-1.8054979909227	86.3945578231293	90.6474820143885	84.6938775510204	0.0856988642778232	-0.037504673	-0.00583905	-0.0710651874542236	-0.0200796723365783	-0.060990393	-0.0013670325	-0.001953125	0.025390625
COL3A1_e47_del65to85	del65to85	GTCCACATGTTTCAGATGTCTGCATTTCAGAAAGATATTCTGGCATTGTGATGTCATGATACTTAGTGGACCTCCTGGCAAAGATGGAACCAGTGGACATCCAGGTCCCATTGGACCACCAGGGCCTCGAGGTAACAGAGGTGAAAGAGGATCTGAGGTAAGACATCACTTATACGTATGTG	COL3A1	COL3A1_e47	ENSE00001129940	COL3A1_e47	ENSE00001129940	∆21nt	∆21nt	3'SS	94.1759964231462	4.90208408629581	-89.2739123368504	0.0	0.0	0.0	0.0856988642778232	-0.50191504	-0.5077495	-0.3537023514509201	-0.3411711305379867	-0.31249234	-0.53978014	-0.5	-0.318359375
COL3A1_e47_T65C	T65C	GTCCACATGTTTCAGATGTCTGCATTTCAGAAAGATATTCTGGCATTGTGATGTCATGATACTTCCTTAGGGACCTGTTGGACCCAGTGGACCTCCTGGCAAAGATGGAACCAGTGGACATCCAGGTCCCATTGGACCACCAGGGCCTCGAGGTAACAGAGGTGAAAGAGGATCTGAGGTAAGACATCACTTATACGTATGTG	COL3A1	COL3A1_e47	ENSE00001129940	COL3A1_e47	ENSE00001129940	C	sub	Intron up	94.1759964231462	94.0475273008438	-0.128469122302399	94.4099378881988	88.7417218543046	92.3076923076923	0.0856988642778232	-0.002810359	-0.00033038855	-0.0147215276956558	-0.0071912929415702	-0.01111719	-0.0016942322	0.0	-0.017578125
COL3A1_e47_del63to63	del63to63	GTCCACATGTTTCAGATGTCTGCATTTCAGAAAGATATTCTGGCATTGTGATGTCATGATACTTCTTAGGGACCTGTTGGACCCAGTGGACCTCCTGGCAAAGATGGAACCAGTGGACATCCAGGTCCCATTGGACCACCAGGGCCTCGAGGTAACAGAGGTGAAAGAGGATCTGAGGTAAGACATCACTTATACGTATGTG	COL3A1	COL3A1_e47	ENSE00001129940	COL3A1_e47	ENSE00001129940	∆1nt	∆1nt	Intron up	94.1759964231462	92.5764256401363	-1.59957078300991	96.1538461538462	91.6666666666667	81.0810810810811	0.0856988642778232	-0.011671394	-0.0038179457	-0.0226739943027496	0.0397530496120452	-0.011208475	-0.025425524	-0.001953125	-0.0078125
COL3A1_e47_T65G	T65G	GTCCACATGTTTCAGATGTCTGCATTTCAGAAAGATATTCTGGCATTGTGATGTCATGATACTTGCTTAGGGACCTGTTGGACCCAGTGGACCTCCTGGCAAAGATGGAACCAGTGGACATCCAGGTCCCATTGGACCACCAGGGCCTCGAGGTAACAGAGGTGAAAGAGGATCTGAGGTAAGACATCACTTATACGTATGTG	COL3A1	COL3A1_e47	ENSE00001129940	COL3A1_e47	ENSE00001129940	G	sub	Intron up	94.1759964231462	94.5273207677698	0.351324344623594	94.8979591836735	93.9130434782609	88.2352941176471	0.0856988642778232	-0.03899452	-0.004444927	-0.0766268819570541	-0.0075471997261047	-0.06688176	-0.0023578405	0.0	-0.009765625
COL3A1_e47_del64to66	del64to66	GTCCACATGTTTCAGATGTCTGCATTTCAGAAAGATATTCTGGCATTGTGATGTCATGATACTTTAGGGACCTGTTGGACCCAGTGGACCTCCTGGCAAAGATGGAACCAGTGGACATCCAGGTCCCATTGGACCACCAGGGCCTCGAGGTAACAGAGGTGAAAGAGGATCTGAGGTAAGACATCACTTATACGTATGTG	COL3A1	COL3A1_e47	ENSE00001129940	COL3A1_e47	ENSE00001129940	∆3nt	∆3nt	Intron up	94.1759964231462	93.6877681499871	-0.488228273159097	92.9032258064516	89.6174863387978	89.5238095238095	0.0856988642778232	-0.08906916	-0.023289323	-0.0823307335376739	-0.0026805251836776	-0.026910216	-0.008955628	-0.001953125	-0.03515625
COL3A1_e47_C66A	C66A	GTCCACATGTTTCAGATGTCTGCATTTCAGAAAGATATTCTGGCATTGTGATGTCATGATACTTTATTAGGGACCTGTTGGACCCAGTGGACCTCCTGGCAAAGATGGAACCAGTGGACATCCAGGTCCCATTGGACCACCAGGGCCTCGAGGTAACAGAGGTGAAAGAGGATCTGAGGTAAGACATCACTTATACGTATGTG	COL3A1	COL3A1_e47	ENSE00001129940	COL3A1_e47	ENSE00001129940	A	sub	Intron up	94.1759964231462	94.8753016699819	0.699305246835702	95.6081081081081	91.304347826087	91.7748917748918	0.0856988642778232	-0.00580135	-0.0012367368	-0.039005346596241	4.6193599700927734e-07	-0.039997935	-0.0006120205	0.0	-0.0234375
COL3A1_e47_del67to72	del67to72	GTCCACATGTTTCAGATGTCTGCATTTCAGAAAGATATTCTGGCATTGTGATGTCATGATACTTTCACCTGTTGGACCCAGTGGACCTCCTGGCAAAGATGGAACCAGTGGACATCCAGGTCCCATTGGACCACCAGGGCCTCGAGGTAACAGAGGTGAAAGAGGATCTGAGGTAAGACATCACTTATACGTATGTG	COL3A1	COL3A1_e47	ENSE00001129940	COL3A1_e47	ENSE00001129940	∆6nt	∆6nt	3'SS	94.1759964231462	13.5388082004973	-80.6371882226489	0.0	0.0	0.0	0.0856988642778232	-0.49762884	-0.50251895	-0.3494345098733902	-0.2640592753887176	-0.3300744	-0.56019294	-0.5	-0.3125
COL3A1_e47_T67A	T67A	GTCCACATGTTTCAGATGTCTGCATTTCAGAAAGATATTCTGGCATTGTGATGTCATGATACTTTCATAGGGACCTGTTGGACCCAGTGGACCTCCTGGCAAAGATGGAACCAGTGGACATCCAGGTCCCATTGGACCACCAGGGCCTCGAGGTAACAGAGGTGAAAGAGGATCTGAGGTAAGACATCACTTATACGTATGTG	COL3A1	COL3A1_e47	ENSE00001129940	COL3A1_e47	ENSE00001129940	A	sub	3'SS	94.1759964231462	92.5838617729708	-1.5921346501754	96.1038961038961	95.4128440366973	81.4814814814815	0.0856988642778232	-0.0007866323	-0.0003157556	-0.0141082257032394	-0.0067543983459472	-0.022969872	-0.002814263	0.0	0.0
COL3A1_e47_T67C	T67C	GTCCACATGTTTCAGATGTCTGCATTTCAGAAAGATATTCTGGCATTGTGATGTCATGATACTTTCCTAGGGACCTGTTGGACCCAGTGGACCTCCTGGCAAAGATGGAACCAGTGGACATCCAGGTCCCATTGGACCACCAGGGCCTCGAGGTAACAGAGGTGAAAGAGGATCTGAGGTAAGACATCACTTATACGTATGTG	COL3A1	COL3A1_e47	ENSE00001129940	COL3A1_e47	ENSE00001129940	C	sub	3'SS	94.1759964231462	90.6673117839449	-3.5086846392013	88.2352941176471	82.5	100.0	0.0856988642778232	6.106496e-05	-0.00015339255	0.0144900530576705	-0.0093277692794799	-0.027652591	-0.002093941	0.0	-0.009765625
COL3A1_e47_T67G	T67G	GTCCACATGTTTCAGATGTCTGCATTTCAGAAAGATATTCTGGCATTGTGATGTCATGATACTTTCGTAGGGACCTGTTGGACCCAGTGGACCTCCTGGCAAAGATGGAACCAGTGGACATCCAGGTCCCATTGGACCACCAGGGCCTCGAGGTAACAGAGGTGAAAGAGGATCTGAGGTAAGACATCACTTATACGTATGTG	COL3A1	COL3A1_e47	ENSE00001129940	COL3A1_e47	ENSE00001129940	G	sub	3'SS	94.1759964231462	93.4891259136349	-0.686870509511306	91.2408759124088	93.4426229508197	85.9649122807018	0.0856988642778232	-0.0037911534	-0.00044813752	0.00774347782135	0.0095726698637008	-0.02286926	-0.0020754337	0.0	0.01171875
COL3A1_e47_T68A	T68A	GTCCACATGTTTCAGATGTCTGCATTTCAGAAAGATATTCTGGCATTGTGATGTCATGATACTTTCTAAGGGACCTGTTGGACCCAGTGGACCTCCTGGCAAAGATGGAACCAGTGGACATCCAGGTCCCATTGGACCACCAGGGCCTCGAGGTAACAGAGGTGAAAGAGGATCTGAGGTAAGACATCACTTATACGTATGTG	COL3A1	COL3A1_e47	ENSE00001129940	COL3A1_e47	ENSE00001129940	A	sub	3'SS	94.1759964231462	86.1753739047679	-8.0006225183783	93.6936936936937	73.0	77.2151898734177	0.0856988642778232	-0.13941506	-0.02576217	-0.138352558016777	-0.0357111394405365	-0.17463255	-0.006944984	-0.001953125	-0.1416015625
COL3A1_e47_del67to67	del67to67	GTCCACATGTTTCAGATGTCTGCATTTCAGAAAGATATTCTGGCATTGTGATGTCATGATACTTTCTAGGGACCTGTTGGACCCAGTGGACCTCCTGGCAAAGATGGAACCAGTGGACATCCAGGTCCCATTGGACCACCAGGGCCTCGAGGTAACAGAGGTGAAAGAGGATCTGAGGTAAGACATCACTTATACGTATGTG	COL3A1	COL3A1_e47	ENSE00001129940	COL3A1_e47	ENSE00001129940	∆1nt	∆1nt	3'SS	94.1759964231462	93.0282117164549	-1.1477847066913	85.2272727272727	92.0	88.5714285714286	0.0856988642778232	8.389354e-05	-0.0012180805	0.021926537156105	-0.0121311545372009	0.018750846	-0.021770507	0.0	-0.00390625
COL3A1_e47_T68C	T68C	GTCCACATGTTTCAGATGTCTGCATTTCAGAAAGATATTCTGGCATTGTGATGTCATGATACTTTCTCAGGGACCTGTTGGACCCAGTGGACCTCCTGGCAAAGATGGAACCAGTGGACATCCAGGTCCCATTGGACCACCAGGGCCTCGAGGTAACAGAGGTGAAAGAGGATCTGAGGTAAGACATCACTTATACGTATGTG	COL3A1	COL3A1_e47	ENSE00001129940	COL3A1_e47	ENSE00001129940	C	sub	3'SS	94.1759964231462	93.4450596473555	-0.730936775790703	91.4893617021277	92.8571428571429	88.8888888888889	0.0856988642778232	-0.0031152368	-0.0005236864	-0.0319669246673584	-0.0072233229875564	-0.043906897	-0.0039069355	0.0	-0.013671875
COL3A1_e47_del68to73	del68to73	GTCCACATGTTTCAGATGTCTGCATTTCAGAAAGATATTCTGGCATTGTGATGTCATGATACTTTCTCCTGTTGGACCCAGTGGACCTCCTGGCAAAGATGGAACCAGTGGACATCCAGGTCCCATTGGACCACCAGGGCCTCGAGGTAACAGAGGTGAAAGAGGATCTGAGGTAAGACATCACTTATACGTATGTG	COL3A1	COL3A1_e47	ENSE00001129940	COL3A1_e47	ENSE00001129940	∆6nt	∆6nt	3'SS	94.1759964231462	12.0716668297195	-82.1043295934267	0.0	0.0	0.0	0.0856988642778232	-0.49783224	-0.50159615	-0.3475021570920944	-0.2556207180023193	-0.31366685	-0.5403235	-0.498046875	-0.322265625
COL3A1_e47_del67to87	del67to87	GTCCACATGTTTCAGATGTCTGCATTTCAGAAAGATATTCTGGCATTGTGATGTCATGATACTTTCTGGACCTCCTGGCAAAGATGGAACCAGTGGACATCCAGGTCCCATTGGACCACCAGGGCCTCGAGGTAACAGAGGTGAAAGAGGATCTGAGGTAAGACATCACTTATACGTATGTG	COL3A1	COL3A1_e47	ENSE00001129940	COL3A1_e47	ENSE00001129940	∆21nt	∆21nt	3'SS	94.1759964231462	6.3559622809457	-87.8200341422005	2.5	0.0	0.0	0.0856988642778232	-0.5000704	-0.5029746	-0.3516582250595093	-0.3445715308189392	-0.31272945	-0.54155385	-0.5	-0.322265625
COL3A1_e47_del70to90	del70to90	GTCCACATGTTTCAGATGTCTGCATTTCAGAAAGATATTCTGGCATTGTGATGTCATGATACTTTCTTAACCTCCTGGCAAAGATGGAACCAGTGGACATCCAGGTCCCATTGGACCACCAGGGCCTCGAGGTAACAGAGGTGAAAGAGGATCTGAGGTAAGACATCACTTATACGTATGTG	COL3A1	COL3A1_e47	ENSE00001129940	COL3A1_e47	ENSE00001129940	∆21nt	∆21nt	3'SS	94.1759964231462	2.12371628621131	-92.0522801369349	0.0	0.0	0.0	0.0856988642778232	-0.5040009	-0.503086	-0.3577144593000412	-0.2532996833324432	-0.31316262	-0.51824725	-0.5	-0.3369140625
COL3A1_e47_del70to72	del70to72	GTCCACATGTTTCAGATGTCTGCATTTCAGAAAGATATTCTGGCATTGTGATGTCATGATACTTTCTTAACCTGTTGGACCCAGTGGACCTCCTGGCAAAGATGGAACCAGTGGACATCCAGGTCCCATTGGACCACCAGGGCCTCGAGGTAACAGAGGTGAAAGAGGATCTGAGGTAAGACATCACTTATACGTATGTG	COL3A1	COL3A1_e47	ENSE00001129940	COL3A1_e47	ENSE00001129940	∆3nt	∆3nt	3'SS	94.1759964231462	7.43828607306737	-86.7377103500788	0.0	0.0	0.0	0.0856988642778232	-0.4998551	-0.502521	-0.3418734073638916	-0.2632550597190857	-0.31710982	-0.5068696	-0.5	-0.306640625
COL3A1_e47_G70A	G70A	GTCCACATGTTTCAGATGTCTGCATTTCAGAAAGATATTCTGGCATTGTGATGTCATGATACTTTCTTAAGGACCTGTTGGACCCAGTGGACCTCCTGGCAAAGATGGAACCAGTGGACATCCAGGTCCCATTGGACCACCAGGGCCTCGAGGTAACAGAGGTGAAAGAGGATCTGAGGTAAGACATCACTTATACGTATGTG	COL3A1	COL3A1_e47	ENSE00001129940	COL3A1_e47	ENSE00001129940	A	sub	3'SS	94.1759964231462	16.3662263260893	-77.8097700970569	0.0	0.0	0.0	0.0856988642778232	-0.49622977	-0.50007427	-0.3357289011837565	-0.2949380685458891	-0.33225903	-0.50107527	-0.4989776611328125	-0.3045196533203125
COL3A1_e47_G71A	G71A	GTCCACATGTTTCAGATGTCTGCATTTCAGAAAGATATTCTGGCATTGTGATGTCATGATACTTTCTTAGAGACCTGTTGGACCCAGTGGACCTCCTGGCAAAGATGGAACCAGTGGACATCCAGGTCCCATTGGACCACCAGGGCCTCGAGGTAACAGAGGTGAAAGAGGATCTGAGGTAAGACATCACTTATACGTATGTG	COL3A1	COL3A1_e47	ENSE00001129940	COL3A1_e47	ENSE00001129940	A	sub	3'SS	94.1759964231462	91.0765557394486	-3.09944068369761	92.4528301886792	89.7435897435897	78.7878787878788	0.0856988642778232	-0.032601625	-0.003497541	-0.0644560828804969	-0.0196611732244491	-0.08924349	-0.003348887	-0.001953125	-0.021484375
COL3A1_e47_del71to91	del71to91	GTCCACATGTTTCAGATGTCTGCATTTCAGAAAGATATTCTGGCATTGTGATGTCATGATACTTTCTTAGCCTCCTGGCAAAGATGGAACCAGTGGACATCCAGGTCCCATTGGACCACCAGGGCCTCGAGGTAACAGAGGTGAAAGAGGATCTGAGGTAAGACATCACTTATACGTATGTG	COL3A1	COL3A1_e47	ENSE00001129940	COL3A1_e47	ENSE00001129940	∆21nt	∆21nt	3'SS	94.1759964231462	81.7418426242432	-12.434153798903	81.2039312039312	69.1817215727949	70.6033376123235	0.0856988642778232	-0.4997441	-0.5026863	-0.346182182431221	-0.2364930063486099	-0.31489292	-0.50265247	-0.5	-0.31640625
COL3A1_e47_del71to73	del71to73	GTCCACATGTTTCAGATGTCTGCATTTCAGAAAGATATTCTGGCATTGTGATGTCATGATACTTTCTTAGCCTGTTGGACCCAGTGGACCTCCTGGCAAAGATGGAACCAGTGGACATCCAGGTCCCATTGGACCACCAGGGCCTCGAGGTAACAGAGGTGAAAGAGGATCTGAGGTAAGACATCACTTATACGTATGTG	COL3A1	COL3A1_e47	ENSE00001129940	COL3A1_e47	ENSE00001129940	∆3nt	∆3nt	3'SS	94.1759964231462	93.9220744532576	-0.253921969888604	89.5348837209303	88.75	94.7368421052632	0.0856988642778232	-0.49672145	-0.5010556	-0.3257666528224945	-0.2695803642272949	-0.32367644	-0.5020433	-0.5	-0.29296875
COL3A1_e47_G71C	G71C	GTCCACATGTTTCAGATGTCTGCATTTCAGAAAGATATTCTGGCATTGTGATGTCATGATACTTTCTTAGCGACCTGTTGGACCCAGTGGACCTCCTGGCAAAGATGGAACCAGTGGACATCCAGGTCCCATTGGACCACCAGGGCCTCGAGGTAACAGAGGTGAAAGAGGATCTGAGGTAAGACATCACTTATACGTATGTG	COL3A1	COL3A1_e47	ENSE00001129940	COL3A1_e47	ENSE00001129940	C	sub	3'SS	94.1759964231462	92.1769244361775	-1.9990719869687	87.8378378378378	90.2777777777778	85.2941176470588	0.0856988642778232	-0.06916356	-0.010639608	-0.0915301740169525	-0.0339440256357193	-0.104120284	-0.0021423101	-0.001953125	-0.01953125
COL3A1_e47_G72A	G72A	GTCCACATGTTTCAGATGTCTGCATTTCAGAAAGATATTCTGGCATTGTGATGTCATGATACTTTCTTAGGAACCTGTTGGACCCAGTGGACCTCCTGGCAAAGATGGAACCAGTGGACATCCAGGTCCCATTGGACCACCAGGGCCTCGAGGTAACAGAGGTGAAAGAGGATCTGAGGTAAGACATCACTTATACGTATGTG	COL3A1	COL3A1_e47	ENSE00001129940	COL3A1_e47	ENSE00001129940	A	sub	Exon	94.1759964231462	92.4854018769199	-1.6905945462263	86.2068965517242	91.3978494623656	84.9056603773585	0.0856988642778232	0.0007889271	0.000109016895	-0.003523901104927	0.0020343661308288	-0.014628291	-0.0028519928	0.001953125	0.001953125
COL3A1_e47_G72C	G72C	GTCCACATGTTTCAGATGTCTGCATTTCAGAAAGATATTCTGGCATTGTGATGTCATGATACTTTCTTAGGCACCTGTTGGACCCAGTGGACCTCCTGGCAAAGATGGAACCAGTGGACATCCAGGTCCCATTGGACCACCAGGGCCTCGAGGTAACAGAGGTGAAAGAGGATCTGAGGTAAGACATCACTTATACGTATGTG	COL3A1	COL3A1_e47	ENSE00001129940	COL3A1_e47	ENSE00001129940	C	sub	Exon	94.1759964231462	93.8297620537602	-0.346234369386	94.4723618090452	91.3669064748201	87.5	0.0856988642778232	0.00050643086	-2.861023e-05	-0.0032303184270858	0.0063562095165252	-0.03158143	-0.00060522556	0.0	-0.005859375
COL3A1_e47_del72to92	del72to92	GTCCACATGTTTCAGATGTCTGCATTTCAGAAAGATATTCTGGCATTGTGATGTCATGATACTTTCTTAGGCTCCTGGCAAAGATGGAACCAGTGGACATCCAGGTCCCATTGGACCACCAGGGCCTCGAGGTAACAGAGGTGAAAGAGGATCTGAGGTAAGACATCACTTATACGTATGTG	COL3A1	COL3A1_e47	ENSE00001129940	COL3A1_e47	ENSE00001129940	∆21nt	∆21nt	Exon	94.1759964231462	93.5867276406491	-0.589268782497099	94.774011299435	89.5161290322581	88.8888888888889	0.0856988642778232	-0.00041937828	-0.00046810508	0.0081003457307815	0.0884767025709152	0.0748992	-0.0053795874	0.001953125	0.03125
COL3A1_e47_del72to74	del72to74	GTCCACATGTTTCAGATGTCTGCATTTCAGAAAGATATTCTGGCATTGTGATGTCATGATACTTTCTTAGGCTGTTGGACCCAGTGGACCTCCTGGCAAAGATGGAACCAGTGGACATCCAGGTCCCATTGGACCACCAGGGCCTCGAGGTAACAGAGGTGAAAGAGGATCTGAGGTAAGACATCACTTATACGTATGTG	COL3A1	COL3A1_e47	ENSE00001129940	COL3A1_e47	ENSE00001129940	∆3nt	∆3nt	Exon	94.1759964231462	94.4945618635485	0.318565440402296	96.1783439490446	92.2077922077922	89.2045454545455	0.0856988642778232	0.0010865033	-4.4435263e-05	-0.0174710303544998	0.0181192904710769	0.009613186	-0.00017854571	0.0	0.02734375
COL3A1_e47_C74A	C74A	GTCCACATGTTTCAGATGTCTGCATTTCAGAAAGATATTCTGGCATTGTGATGTCATGATACTTTCTTAGGGAACTGTTGGACCCAGTGGACCTCCTGGCAAAGATGGAACCAGTGGACATCCAGGTCCCATTGGACCACCAGGGCCTCGAGGTAACAGAGGTGAAAGAGGATCTGAGGTAAGACATCACTTATACGTATGTG	COL3A1	COL3A1_e47	ENSE00001129940	COL3A1_e47	ENSE00001129940	A	sub	Exon	94.1759964231462	94.1053384145391	-0.0706580086071051	95.0248756218905	93.0434782608696	86.9158878504673	0.0856988642778232	-0.0010673702	-0.00013786554	0.0080756694078445	-0.0026410520076751	0.0021303594	0.00023013353	0.001953125	-0.0078125
COL3A1_e47_C75A	C75A	GTCCACATGTTTCAGATGTCTGCATTTCAGAAAGATATTCTGGCATTGTGATGTCATGATACTTTCTTAGGGACATGTTGGACCCAGTGGACCTCCTGGCAAAGATGGAACCAGTGGACATCCAGGTCCCATTGGACCACCAGGGCCTCGAGGTAACAGAGGTGAAAGAGGATCTGAGGTAAGACATCACTTATACGTATGTG	COL3A1	COL3A1_e47	ENSE00001129940	COL3A1_e47	ENSE00001129940	A	sub	Exon	94.1759964231462	95.8815000458549	1.70550362270869	96.551724137931	95.8333333333333	91.588785046729	0.0856988642778232	-0.0014026463	-0.00024560094	-0.0159407556056976	-0.002838522195816	0.001416117	-0.00080502033	0.0	0.001953125
COL3A1_e47_del76to81	del76to81	GTCCACATGTTTCAGATGTCTGCATTTCAGAAAGATATTCTGGCATTGTGATGTCATGATACTTTCTTAGGGACCACCCAGTGGACCTCCTGGCAAAGATGGAACCAGTGGACATCCAGGTCCCATTGGACCACCAGGGCCTCGAGGTAACAGAGGTGAAAGAGGATCTGAGGTAAGACATCACTTATACGTATGTG	COL3A1	COL3A1_e47	ENSE00001129940	COL3A1_e47	ENSE00001129940	∆6nt	∆6nt	Exon	94.1759964231462	92.7250692768707	-1.4509271462755	92.1428571428571	86.6295264623956	90.3614457831325	0.0856988642778232	-0.0005400181	5.069375e-05	-0.0104950666427612	0.0150511562824249	0.080584496	-0.02399078	0.001953125	0.037109375
COL3A1_e47_T76A	T76A	GTCCACATGTTTCAGATGTCTGCATTTCAGAAAGATATTCTGGCATTGTGATGTCATGATACTTTCTTAGGGACCAGTTGGACCCAGTGGACCTCCTGGCAAAGATGGAACCAGTGGACATCCAGGTCCCATTGGACCACCAGGGCCTCGAGGTAACAGAGGTGAAAGAGGATCTGAGGTAAGACATCACTTATACGTATGTG	COL3A1	COL3A1_e47	ENSE00001129940	COL3A1_e47	ENSE00001129940	A	sub	Exon	94.1759964231462	95.3464525430808	1.17045611993459	98.3050847457627	95.0413223140496	89.4736842105263	0.0856988642778232	-0.00072681904	3.4689903e-05	-0.0004788339138031	-0.0103858411312103	-0.003922045	0.0012879074	0.0	0.015625
COL3A1_e47_T76C	T76C	GTCCACATGTTTCAGATGTCTGCATTTCAGAAAGATATTCTGGCATTGTGATGTCATGATACTTTCTTAGGGACCCGTTGGACCCAGTGGACCTCCTGGCAAAGATGGAACCAGTGGACATCCAGGTCCCATTGGACCACCAGGGCCTCGAGGTAACAGAGGTGAAAGAGGATCTGAGGTAAGACATCACTTATACGTATGTG	COL3A1	COL3A1_e47	ENSE00001129940	COL3A1_e47	ENSE00001129940	C	sub	Exon	94.1759964231462	95.1538403621309	0.977843938984702	94.8616600790514	93.1937172774869	91.0377358490566	0.0856988642778232	0.00032487512	6.780028e-05	0.0070988982915878	0.0003308951854705	-0.0014730394	-0.001157254	0.0	0.017578125
COL3A1_e47_T76G	T76G	GTCCACATGTTTCAGATGTCTGCATTTCAGAAAGATATTCTGGCATTGTGATGTCATGATACTTTCTTAGGGACCGGTTGGACCCAGTGGACCTCCTGGCAAAGATGGAACCAGTGGACATCCAGGTCCCATTGGACCACCAGGGCCTCGAGGTAACAGAGGTGAAAGAGGATCTGAGGTAAGACATCACTTATACGTATGTG	COL3A1	COL3A1_e47	ENSE00001129940	COL3A1_e47	ENSE00001129940	G	sub	Exon	94.1759964231462	93.9600701356077	-0.215926287538504	94.3181818181818	89.7435897435897	90.4761904761905	0.0856988642778232	-0.0020512044	-0.00017765164	0.0208702832460403	0.0078307539224624	0.018166274	0.0023975968	0.0	0.017578125
COL3A1_e47_del76to76	del76to76	GTCCACATGTTTCAGATGTCTGCATTTCAGAAAGATATTCTGGCATTGTGATGTCATGATACTTTCTTAGGGACCGTTGGACCCAGTGGACCTCCTGGCAAAGATGGAACCAGTGGACATCCAGGTCCCATTGGACCACCAGGGCCTCGAGGTAACAGAGGTGAAAGAGGATCTGAGGTAAGACATCACTTATACGTATGTG	COL3A1	COL3A1_e47	ENSE00001129940	COL3A1_e47	ENSE00001129940	∆1nt	∆1nt	Exon	94.1759964231462	95.0219647920962	0.845968368950001	91.3294797687861	92.814371257485	92.3913043478261	0.0856988642778232	-0.0007609725	-0.00012406707	0.0317180156707763	-0.005462646484375	0.0006647706	-0.015670627	0.0	0.0390625
COL3A1_e47_G77A	G77A	GTCCACATGTTTCAGATGTCTGCATTTCAGAAAGATATTCTGGCATTGTGATGTCATGATACTTTCTTAGGGACCTATTGGACCCAGTGGACCTCCTGGCAAAGATGGAACCAGTGGACATCCAGGTCCCATTGGACCACCAGGGCCTCGAGGTAACAGAGGTGAAAGAGGATCTGAGGTAAGACATCACTTATACGTATGTG	COL3A1	COL3A1_e47	ENSE00001129940	COL3A1_e47	ENSE00001129940	A	sub	Exon	94.1759964231462	93.4940660865368	-0.681930336609404	94.8	89.1472868217054	88.671875	0.0856988642778232	-0.00030902028	-0.00020080805	0.0034957379102706	0.0091901123523712	-0.0057546496	-0.00087821484	0.0	-0.01953125
COL3A1_e47_del77to82	del77to82	GTCCACATGTTTCAGATGTCTGCATTTCAGAAAGATATTCTGGCATTGTGATGTCATGATACTTTCTTAGGGACCTCCCAGTGGACCTCCTGGCAAAGATGGAACCAGTGGACATCCAGGTCCCATTGGACCACCAGGGCCTCGAGGTAACAGAGGTGAAAGAGGATCTGAGGTAAGACATCACTTATACGTATGTG	COL3A1	COL3A1_e47	ENSE00001129940	COL3A1_e47	ENSE00001129940	∆6nt	∆6nt	Exon	94.1759964231462	95.6244116224076	1.4484151992614	96.551724137931	94.758064516129	90.4522613065327	0.0856988642778232	-0.0010766089	-1.2546778e-05	-0.0078425407409667	0.0155991911888122	0.06619966	-0.028282553	0.001953125	0.0078125
COL3A1_e47_G77C	G77C	GTCCACATGTTTCAGATGTCTGCATTTCAGAAAGATATTCTGGCATTGTGATGTCATGATACTTTCTTAGGGACCTCTTGGACCCAGTGGACCTCCTGGCAAAGATGGAACCAGTGGACATCCAGGTCCCATTGGACCACCAGGGCCTCGAGGTAACAGAGGTGAAAGAGGATCTGAGGTAAGACATCACTTATACGTATGTG	COL3A1	COL3A1_e47	ENSE00001129940	COL3A1_e47	ENSE00001129940	C	sub	Exon	94.1759964231462	94.1293122577764	-0.0466841653698036	89.3129770992367	91.9540229885057	91.1392405063291	0.0856988642778232	7.6293945e-06	-0.00011983514	-0.0122326165437698	-0.0037794113159179	-0.014242202	-0.0017417669	0.0	-0.005859375
COL3A1_e47_T78A	T78A	GTCCACATGTTTCAGATGTCTGCATTTCAGAAAGATATTCTGGCATTGTGATGTCATGATACTTTCTTAGGGACCTGATGGACCCAGTGGACCTCCTGGCAAAGATGGAACCAGTGGACATCCAGGTCCCATTGGACCACCAGGGCCTCGAGGTAACAGAGGTGAAAGAGGATCTGAGGTAAGACATCACTTATACGTATGTG	COL3A1	COL3A1_e47	ENSE00001129940	COL3A1_e47	ENSE00001129940	A	sub	Exon	94.1759964231462	92.0027925305575	-2.1732038925887	89.041095890411	87.8048780487805	85.4838709677419	0.0856988642778232	0.0010569096	0.0002104342	-0.0132229775190353	0.0052529275417327	-0.008397281	-0.0026870668	0.0	-0.005859375
COL3A1_e47_del78to83	del78to83	GTCCACATGTTTCAGATGTCTGCATTTCAGAAAGATATTCTGGCATTGTGATGTCATGATACTTTCTTAGGGACCTGCCAGTGGACCTCCTGGCAAAGATGGAACCAGTGGACATCCAGGTCCCATTGGACCACCAGGGCCTCGAGGTAACAGAGGTGAAAGAGGATCTGAGGTAAGACATCACTTATACGTATGTG	COL3A1	COL3A1_e47	ENSE00001129940	COL3A1_e47	ENSE00001129940	∆6nt	∆6nt	Exon	94.1759964231462	93.6072714647954	-0.568724958350797	90.8256880733945	90.0	89.4366197183099	0.0856988642778232	-0.0005529523	5.2124262e-05	-0.0068337321281433	0.0126203298568725	0.066580474	-0.030367702	0.001953125	0.0078125
COL3A1_e47_T78C	T78C	GTCCACATGTTTCAGATGTCTGCATTTCAGAAAGATATTCTGGCATTGTGATGTCATGATACTTTCTTAGGGACCTGCTGGACCCAGTGGACCTCCTGGCAAAGATGGAACCAGTGGACATCCAGGTCCCATTGGACCACCAGGGCCTCGAGGTAACAGAGGTGAAAGAGGATCTGAGGTAAGACATCACTTATACGTATGTG	COL3A1	COL3A1_e47	ENSE00001129940	COL3A1_e47	ENSE00001129940	C	sub	Exon	94.1759964231462	93.6556835397191	-0.520312883427099	96.7741935483871	87.8048780487805	91.5254237288136	0.0856988642778232	0.00011792779	7.0631504e-06	-0.0123077929019927	-0.0067543983459472	-0.014783472	-0.0030568242	0.0	-0.013671875
COL3A1_e47_del74to94	del74to94	GTCCACATGTTTCAGATGTCTGCATTTCAGAAAGATATTCTGGCATTGTGATGTCATGATACTTTCTTAGGGACCTGGCAAAGATGGAACCAGTGGACATCCAGGTCCCATTGGACCACCAGGGCCTCGAGGTAACAGAGGTGAAAGAGGATCTGAGGTAAGACATCACTTATACGTATGTG	COL3A1	COL3A1_e47	ENSE00001129940	COL3A1_e47	ENSE00001129940	∆21nt	∆21nt	Exon	94.1759964231462	95.3336274709277	1.15763104778149	94.4262295081967	92.3766816143498	92.7374301675978	0.0856988642778232	-0.0016382039	-0.0005108714	0.0084162801504135	0.0865654796361923	0.09094727	-0.002385646	0.001953125	0.025390625
COL3A1_e47_T78G	T78G	GTCCACATGTTTCAGATGTCTGCATTTCAGAAAGATATTCTGGCATTGTGATGTCATGATACTTTCTTAGGGACCTGGTGGACCCAGTGGACCTCCTGGCAAAGATGGAACCAGTGGACATCCAGGTCCCATTGGACCACCAGGGCCTCGAGGTAACAGAGGTGAAAGAGGATCTGAGGTAAGACATCACTTATACGTATGTG	COL3A1	COL3A1_e47	ENSE00001129940	COL3A1_e47	ENSE00001129940	G	sub	Exon	94.1759964231462	93.3072495389063	-0.868746884239902	93.1034482758621	84.8484848484848	94.8275862068966	0.0856988642778232	-0.0006518662	-5.2779913e-05	-0.0062302201986312	-0.0004714280366897	-0.01332584	-0.0018882453	0.0	-0.013671875
COL3A1_e47_del79to81	del79to81	GTCCACATGTTTCAGATGTCTGCATTTCAGAAAGATATTCTGGCATTGTGATGTCATGATACTTTCTTAGGGACCTGTACCCAGTGGACCTCCTGGCAAAGATGGAACCAGTGGACATCCAGGTCCCATTGGACCACCAGGGCCTCGAGGTAACAGAGGTGAAAGAGGATCTGAGGTAAGACATCACTTATACGTATGTG	COL3A1	COL3A1_e47	ENSE00001129940	COL3A1_e47	ENSE00001129940	∆3nt	∆3nt	Exon	94.1759964231462	94.8131041156759	0.637107692529693	92.5675675675676	95.8677685950413	88.8888888888889	0.0856988642778232	0.0009678006	-1.6212463e-05	-0.0048013031482696	0.0161494612693786	0.047873914	0.0007195473	0.0	0.046875
COL3A1_e47_T79A	T79A	GTCCACATGTTTCAGATGTCTGCATTTCAGAAAGATATTCTGGCATTGTGATGTCATGATACTTTCTTAGGGACCTGTAGGACCCAGTGGACCTCCTGGCAAAGATGGAACCAGTGGACATCCAGGTCCCATTGGACCACCAGGGCCTCGAGGTAACAGAGGTGAAAGAGGATCTGAGGTAAGACATCACTTATACGTATGTG	COL3A1	COL3A1_e47	ENSE00001129940	COL3A1_e47	ENSE00001129940	A	sub	Exon	94.1759964231462	94.2673467337798	0.0913503106335978	93.4959349593496	92.6829268292683	89.010989010989	0.0856988642778232	-0.0006095767	-0.0005238354	-0.0344348102807998	-0.0196209698915481	0.014738739	0.0002475679	0.0	0.0078125
COL3A1_e47_del79to99	del79to99	GTCCACATGTTTCAGATGTCTGCATTTCAGAAAGATATTCTGGCATTGTGATGTCATGATACTTTCTTAGGGACCTGTCAAAGATGGAACCAGTGGACATCCAGGTCCCATTGGACCACCAGGGCCTCGAGGTAACAGAGGTGAAAGAGGATCTGAGGTAAGACATCACTTATACGTATGTG	COL3A1	COL3A1_e47	ENSE00001129940	COL3A1_e47	ENSE00001129940	∆21nt	∆21nt	Exon	94.1759964231462	91.2502332878663	-2.9257631352799	89.8461538461539	86.4035087719298	84.0	0.0856988642778232	-0.0013957918	-0.0005013943	0.0058593302965164	0.0846162289381027	0.08730239	-0.0038314462	0.0	0.0
COL3A1_e47_del79to84	del79to84	GTCCACATGTTTCAGATGTCTGCATTTCAGAAAGATATTCTGGCATTGTGATGTCATGATACTTTCTTAGGGACCTGTCAGTGGACCTCCTGGCAAAGATGGAACCAGTGGACATCCAGGTCCCATTGGACCACCAGGGCCTCGAGGTAACAGAGGTGAAAGAGGATCTGAGGTAAGACATCACTTATACGTATGTG	COL3A1	COL3A1_e47	ENSE00001129940	COL3A1_e47	ENSE00001129940	∆6nt	∆6nt	Exon	94.1759964231462	95.1555040270196	0.979507603873397	93.5153583617747	93.9890710382514	90.0	0.0856988642778232	-0.000657022	-0.00010305643	-0.0272695571184158	0.0174824744462966	0.07821646	-0.028606206	0.001953125	0.015625
COL3A1_e47_T79C	T79C	GTCCACATGTTTCAGATGTCTGCATTTCAGAAAGATATTCTGGCATTGTGATGTCATGATACTTTCTTAGGGACCTGTCGGACCCAGTGGACCTCCTGGCAAAGATGGAACCAGTGGACATCCAGGTCCCATTGGACCACCAGGGCCTCGAGGTAACAGAGGTGAAAGAGGATCTGAGGTAAGACATCACTTATACGTATGTG	COL3A1	COL3A1_e47	ENSE00001129940	COL3A1_e47	ENSE00001129940	C	sub	Exon	94.1759964231462	94.611176518822	0.435180095675802	94.4700460829493	93.5828877005348	88.9908256880734	0.0856988642778232	-7.763505e-05	-5.993247e-05	0.0062245577573776	-0.0024219453334808	0.026780546	0.00089266896	0.0	0.009765625
COL3A1_e47_del78to78	del78to78	GTCCACATGTTTCAGATGTCTGCATTTCAGAAAGATATTCTGGCATTGTGATGTCATGATACTTTCTTAGGGACCTGTGGACCCAGTGGACCTCCTGGCAAAGATGGAACCAGTGGACATCCAGGTCCCATTGGACCACCAGGGCCTCGAGGTAACAGAGGTGAAAGAGGATCTGAGGTAAGACATCACTTATACGTATGTG	COL3A1	COL3A1_e47	ENSE00001129940	COL3A1_e47	ENSE00001129940	∆1nt	∆1nt	Exon	94.1759964231462	95.0754561549885	0.8994597318423	97.2602739726027	90.1408450704225	94.6428571428571	0.0856988642778232	8.392334e-05	-8.383393e-05	-0.0233310461044311	-0.0016994625329971	0.0069117546	-0.01683405	0.0	0.0
COL3A1_e47_T79G	T79G	GTCCACATGTTTCAGATGTCTGCATTTCAGAAAGATATTCTGGCATTGTGATGTCATGATACTTTCTTAGGGACCTGTGGGACCCAGTGGACCTCCTGGCAAAGATGGAACCAGTGGACATCCAGGTCCCATTGGACCACCAGGGCCTCGAGGTAACAGAGGTGAAAGAGGATCTGAGGTAAGACATCACTTATACGTATGTG	COL3A1	COL3A1_e47	ENSE00001129940	COL3A1_e47	ENSE00001129940	G	sub	Exon	94.1759964231462	94.4412897126807	0.265293289534496	95.3051643192488	89.8496240601504	92.3976608187134	0.0856988642778232	-0.0017144978	-0.0002834201	-0.0028310567140579	0.0084157288074493	0.010586232	0.00036036968	0.0	-0.021484375
COL3A1_e47_del80to100	del80to100	GTCCACATGTTTCAGATGTCTGCATTTCAGAAAGATATTCTGGCATTGTGATGTCATGATACTTTCTTAGGGACCTGTTAAAGATGGAACCAGTGGACATCCAGGTCCCATTGGACCACCAGGGCCTCGAGGTAACAGAGGTGAAAGAGGATCTGAGGTAAGACATCACTTATACGTATGTG	COL3A1	COL3A1_e47	ENSE00001129940	COL3A1_e47	ENSE00001129940	∆21nt	∆21nt	Exon	94.1759964231462	90.5891606412871	-3.5868357818591	94.0217391304348	78.2894736842105	90.9090909090909	0.0856988642778232	-0.0016517937	-0.00035461783	0.0111164897680282	0.0863532125949859	0.0932675	-0.0011391938	0.001953125	0.015625
COL3A1_e47_G80A	G80A	GTCCACATGTTTCAGATGTCTGCATTTCAGAAAGATATTCTGGCATTGTGATGTCATGATACTTTCTTAGGGACCTGTTAGACCCAGTGGACCTCCTGGCAAAGATGGAACCAGTGGACATCCAGGTCCCATTGGACCACCAGGGCCTCGAGGTAACAGAGGTGAAAGAGGATCTGAGGTAAGACATCACTTATACGTATGTG	COL3A1	COL3A1_e47	ENSE00001129940	COL3A1_e47	ENSE00001129940	A	sub	Exon	94.1759964231462	93.2631746900822	-0.912821733064007	94.4444444444444	90.3225806451613	85.7142857142857	0.0856988642778232	-0.002427578	-0.00026914477	-0.006487101316452	0.0062809437513351	0.008761823	0.0019111931	0.001953125	0.037109375
COL3A1_e47_del80to85	del80to85	GTCCACATGTTTCAGATGTCTGCATTTCAGAAAGATATTCTGGCATTGTGATGTCATGATACTTTCTTAGGGACCTGTTAGTGGACCTCCTGGCAAAGATGGAACCAGTGGACATCCAGGTCCCATTGGACCACCAGGGCCTCGAGGTAACAGAGGTGAAAGAGGATCTGAGGTAAGACATCACTTATACGTATGTG	COL3A1	COL3A1_e47	ENSE00001129940	COL3A1_e47	ENSE00001129940	∆6nt	∆6nt	Exon	94.1759964231462	95.2371810881931	1.0611846650469	93.2584269662921	93.3734939759036	91.8238993710692	0.0856988642778232	-0.0020759106	-0.00027555227	-0.0169816315174102	0.0248716324567794	0.07791588	-0.028048009	0.001953125	0.033203125
COL3A1_e47_del80to82	del80to82	GTCCACATGTTTCAGATGTCTGCATTTCAGAAAGATATTCTGGCATTGTGATGTCATGATACTTTCTTAGGGACCTGTTCCCAGTGGACCTCCTGGCAAAGATGGAACCAGTGGACATCCAGGTCCCATTGGACCACCAGGGCCTCGAGGTAACAGAGGTGAAAGAGGATCTGAGGTAAGACATCACTTATACGTATGTG	COL3A1	COL3A1_e47	ENSE00001129940	COL3A1_e47	ENSE00001129940	∆3nt	∆3nt	Exon	94.1759964231462	93.608890731677	-0.567105691469205	95.5882352941177	86.5979381443299	92.9292929292929	0.0856988642778232	1.7344952e-05	-0.00013956428	-0.002709612250328	0.0190286040306091	0.032057106	0.0008582771	0.0	0.01171875
COL3A1_e47_G80C	G80C	GTCCACATGTTTCAGATGTCTGCATTTCAGAAAGATATTCTGGCATTGTGATGTCATGATACTTTCTTAGGGACCTGTTCGACCCAGTGGACCTCCTGGCAAAGATGGAACCAGTGGACATCCAGGTCCCATTGGACCACCAGGGCCTCGAGGTAACAGAGGTGAAAGAGGATCTGAGGTAAGACATCACTTATACGTATGTG	COL3A1	COL3A1_e47	ENSE00001129940	COL3A1_e47	ENSE00001129940	C	sub	Exon	94.1759964231462	90.9266029022691	-3.2493935208771	92.3076923076923	95.3125	77.7777777777778	0.0856988642778232	-0.001660198	-0.00011840463	0.0085138976573944	0.0053830742835998	-0.0035009682	0.00044041872	0.0	0.005859375
COL3A1_e47_G81A	G81A	GTCCACATGTTTCAGATGTCTGCATTTCAGAAAGATATTCTGGCATTGTGATGTCATGATACTTTCTTAGGGACCTGTTGAACCCAGTGGACCTCCTGGCAAAGATGGAACCAGTGGACATCCAGGTCCCATTGGACCACCAGGGCCTCGAGGTAACAGAGGTGAAAGAGGATCTGAGGTAAGACATCACTTATACGTATGTG	COL3A1	COL3A1_e47	ENSE00001129940	COL3A1_e47	ENSE00001129940	A	sub	Exon	94.1759964231462	88.8157297174273	-5.3602667057189	93.2584269662921	72.0430107526882	90.7563025210084	0.0856988642778232	-4.3094158e-05	-1.975894e-05	-0.0096939504146575	-0.000122457742691	-0.0069009364	-0.0011361837	0.001953125	0.017578125
COL3A1_e47_del81to101	del81to101	GTCCACATGTTTCAGATGTCTGCATTTCAGAAAGATATTCTGGCATTGTGATGTCATGATACTTTCTTAGGGACCTGTTGAAGATGGAACCAGTGGACATCCAGGTCCCATTGGACCACCAGGGCCTCGAGGTAACAGAGGTGAAAGAGGATCTGAGGTAAGACATCACTTATACGTATGTG	COL3A1	COL3A1_e47	ENSE00001129940	COL3A1_e47	ENSE00001129940	∆21nt	∆21nt	Exon	94.1759964231462	95.8607892263031	1.6847928031569	96.0151802656546	93.6430317848411	92.8395061728395	0.0856988642778232	0.00014334917	-0.00014266372	0.0137089788913726	0.072686031460762	0.09289107	-0.00341928	0.001953125	0.015625
COL3A1_e47_del80to80	del80to80	GTCCACATGTTTCAGATGTCTGCATTTCAGAAAGATATTCTGGCATTGTGATGTCATGATACTTTCTTAGGGACCTGTTGACCCAGTGGACCTCCTGGCAAAGATGGAACCAGTGGACATCCAGGTCCCATTGGACCACCAGGGCCTCGAGGTAACAGAGGTGAAAGAGGATCTGAGGTAAGACATCACTTATACGTATGTG	COL3A1	COL3A1_e47	ENSE00001129940	COL3A1_e47	ENSE00001129940	∆1nt	∆1nt	Exon	94.1759964231462	92.0768156129095	-2.0991808102367	89.4736842105263	87.0748299319728	86.8131868131868	0.0856988642778232	-0.00066262484	-0.00022691488	-0.0411620289087295	-0.0030318051576614	-0.011048943	-0.013866901	0.0	0.052734375
COL3A1_e47_G81C	G81C	GTCCACATGTTTCAGATGTCTGCATTTCAGAAAGATATTCTGGCATTGTGATGTCATGATACTTTCTTAGGGACCTGTTGCACCCAGTGGACCTCCTGGCAAAGATGGAACCAGTGGACATCCAGGTCCCATTGGACCACCAGGGCCTCGAGGTAACAGAGGTGAAAGAGGATCTGAGGTAAGACATCACTTATACGTATGTG	COL3A1	COL3A1_e47	ENSE00001129940	COL3A1_e47	ENSE00001129940	C	sub	Exon	94.1759964231462	96.3147130803684	2.1387166572222	97.1830985915493	95.0	94.3396226415094	0.0856988642778232	-0.00079640746	-0.0001823008	-0.0114583820104599	0.0011055469512939	-0.010508418	-0.0016801655	0.0	0.021484375
COL3A1_e47_del81to83	del81to83	GTCCACATGTTTCAGATGTCTGCATTTCAGAAAGATATTCTGGCATTGTGATGTCATGATACTTTCTTAGGGACCTGTTGCCAGTGGACCTCCTGGCAAAGATGGAACCAGTGGACATCCAGGTCCCATTGGACCACCAGGGCCTCGAGGTAACAGAGGTGAAAGAGGATCTGAGGTAAGACATCACTTATACGTATGTG	COL3A1	COL3A1_e47	ENSE00001129940	COL3A1_e47	ENSE00001129940	∆3nt	∆3nt	Exon	94.1759964231462	89.7641180953044	-4.4118783278418	89.2857142857143	81.4432989690722	84.3283582089552	0.0856988642778232	0.0011957586	-3.015995e-05	-0.0009502172470092	0.0150016248226165	0.04004997	0.0007056892	0.0	0.052734375
COL3A1_e47_C83A	C83A	GTCCACATGTTTCAGATGTCTGCATTTCAGAAAGATATTCTGGCATTGTGATGTCATGATACTTTCTTAGGGACCTGTTGGAACCAGTGGACCTCCTGGCAAAGATGGAACCAGTGGACATCCAGGTCCCATTGGACCACCAGGGCCTCGAGGTAACAGAGGTGAAAGAGGATCTGAGGTAAGACATCACTTATACGTATGTG	COL3A1	COL3A1_e47	ENSE00001129940	COL3A1_e47	ENSE00001129940	A	sub	Exon	94.1759964231462	93.9086716263004	-0.267324796845803	91.1392405063291	89.3333333333333	93.1034482758621	0.0856988642778232	0.00043702126	9.208918e-06	0.0032734125852584	0.0008900761604309	-0.00059458613	0.00012725592	0.001953125	0.009765625
COL3A1_e47_del83to85	del83to85	GTCCACATGTTTCAGATGTCTGCATTTCAGAAAGATATTCTGGCATTGTGATGTCATGATACTTTCTTAGGGACCTGTTGGAAGTGGACCTCCTGGCAAAGATGGAACCAGTGGACATCCAGGTCCCATTGGACCACCAGGGCCTCGAGGTAACAGAGGTGAAAGAGGATCTGAGGTAAGACATCACTTATACGTATGTG	COL3A1	COL3A1_e47	ENSE00001129940	COL3A1_e47	ENSE00001129940	∆3nt	∆3nt	Exon	94.1759964231462	93.5574279845937	-0.618568438552503	93.4272300469484	91.5841584158416	86.8778280542987	0.0856988642778232	0.0016648769	0.00012949109	-0.0055142492055892	0.0164901316165924	0.041235894	-0.00049710274	0.0	0.001953125
COL3A1_e47_C84A	C84A	GTCCACATGTTTCAGATGTCTGCATTTCAGAAAGATATTCTGGCATTGTGATGTCATGATACTTTCTTAGGGACCTGTTGGACACAGTGGACCTCCTGGCAAAGATGGAACCAGTGGACATCCAGGTCCCATTGGACCACCAGGGCCTCGAGGTAACAGAGGTGAAAGAGGATCTGAGGTAAGACATCACTTATACGTATGTG	COL3A1	COL3A1_e47	ENSE00001129940	COL3A1_e47	ENSE00001129940	A	sub	Exon	94.1759964231462	93.3398494677369	-0.8361469554093	88.4615384615385	89.795918367347	92.3076923076923	0.0856988642778232	-0.00025570393	4.827976e-06	-0.0169178843498229	-0.0082679688930511	0.0029616356	-0.001742661	0.0	0.01171875
COL3A1_e47_del84to104	del84to104	GTCCACATGTTTCAGATGTCTGCATTTCAGAAAGATATTCTGGCATTGTGATGTCATGATACTTTCTTAGGGACCTGTTGGACATGGAACCAGTGGACATCCAGGTCCCATTGGACCACCAGGGCCTCGAGGTAACAGAGGTGAAAGAGGATCTGAGGTAAGACATCACTTATACGTATGTG	COL3A1	COL3A1_e47	ENSE00001129940	COL3A1_e47	ENSE00001129940	∆21nt	∆21nt	Exon	94.1759964231462	95.6349680122657	1.4589715891195	93.5323383084577	93.5897435897436	93.2330827067669	0.0856988642778232	-0.0014415681	-0.0002386272	0.0075019896030426	0.0801661908626556	0.09397623	-0.001619637	0.001953125	0.021484375
COL3A1_e47_C85A	C85A	GTCCACATGTTTCAGATGTCTGCATTTCAGAAAGATATTCTGGCATTGTGATGTCATGATACTTTCTTAGGGACCTGTTGGACCAAGTGGACCTCCTGGCAAAGATGGAACCAGTGGACATCCAGGTCCCATTGGACCACCAGGGCCTCGAGGTAACAGAGGTGAAAGAGGATCTGAGGTAAGACATCACTTATACGTATGTG	COL3A1	COL3A1_e47	ENSE00001129940	COL3A1_e47	ENSE00001129940	A	sub	Exon	94.1759964231462	95.2445410693131	1.0685446461669	97.2222222222222	91.8918918918919	92.5925925925926	0.0856988642778232	0.000101715326	2.3037195e-05	-0.0090482980012893	0.0012992471456527	0.014958203	-0.0016283989	0.0	-0.01171875
COL3A1_e47_del85to90	del85to90	GTCCACATGTTTCAGATGTCTGCATTTCAGAAAGATATTCTGGCATTGTGATGTCATGATACTTTCTTAGGGACCTGTTGGACCACCTCCTGGCAAAGATGGAACCAGTGGACATCCAGGTCCCATTGGACCACCAGGGCCTCGAGGTAACAGAGGTGAAAGAGGATCTGAGGTAAGACATCACTTATACGTATGTG	COL3A1	COL3A1_e47	ENSE00001129940	COL3A1_e47	ENSE00001129940	∆6nt	∆6nt	Exon	94.1759964231462	94.1103405210072	-0.0656559021390057	93.2432432432432	91.2280701754386	89.4736842105263	0.0856988642778232	0.00032773614	0.00015580654	-0.0135198831558227	0.0122461915016174	0.056842178	-0.030097753	0.001953125	0.015625
COL3A1_e47_del83to83	del83to83	GTCCACATGTTTCAGATGTCTGCATTTCAGAAAGATATTCTGGCATTGTGATGTCATGATACTTTCTTAGGGACCTGTTGGACCAGTGGACCTCCTGGCAAAGATGGAACCAGTGGACATCCAGGTCCCATTGGACCACCAGGGCCTCGAGGTAACAGAGGTGAAAGAGGATCTGAGGTAAGACATCACTTATACGTATGTG	COL3A1	COL3A1_e47	ENSE00001129940	COL3A1_e47	ENSE00001129940	∆1nt	∆1nt	Exon	94.1759964231462	89.2308774489069	-4.9451189742393	75.7575757575758	90.9090909090909	100.0	0.0856988642778232	0.00041136146	-7.069111e-05	-0.0294776707887649	-0.0041604340076446	-0.0019361973	-0.016247451	0.0	0.005859375
COL3A1_e47_G87A	G87A	GTCCACATGTTTCAGATGTCTGCATTTCAGAAAGATATTCTGGCATTGTGATGTCATGATACTTTCTTAGGGACCTGTTGGACCCAATGGACCTCCTGGCAAAGATGGAACCAGTGGACATCCAGGTCCCATTGGACCACCAGGGCCTCGAGGTAACAGAGGTGAAAGAGGATCTGAGGTAAGACATCACTTATACGTATGTG	COL3A1	COL3A1_e47	ENSE00001129940	COL3A1_e47	ENSE00001129940	A	sub	Exon	94.1759964231462	91.2912005319446	-2.8847958912016	92.5	93.9393939393939	81.6666666666667	0.0856988642778232	-1.4871359e-05	8.1300735e-05	-0.0182971358299255	-0.0090120732784271	-0.008632898	-0.0014861226	0.001953125	-0.029296875
COL3A1_e47_del87to92	del87to92	GTCCACATGTTTCAGATGTCTGCATTTCAGAAAGATATTCTGGCATTGTGATGTCATGATACTTTCTTAGGGACCTGTTGGACCCACTCCTGGCAAAGATGGAACCAGTGGACATCCAGGTCCCATTGGACCACCAGGGCCTCGAGGTAACAGAGGTGAAAGAGGATCTGAGGTAAGACATCACTTATACGTATGTG	COL3A1	COL3A1_e47	ENSE00001129940	COL3A1_e47	ENSE00001129940	∆6nt	∆6nt	Exon	94.1759964231462	94.897624423341	0.721628000194796	95.1388888888889	91.9354838709677	91.1347517730496	0.0856988642778232	0.0002669692	8.377433e-05	-0.016623705625534	0.0187134593725204	0.05464083	-0.030627817	0.001953125	0.00390625
COL3A1_e47_G87C	G87C	GTCCACATGTTTCAGATGTCTGCATTTCAGAAAGATATTCTGGCATTGTGATGTCATGATACTTTCTTAGGGACCTGTTGGACCCACTGGACCTCCTGGCAAAGATGGAACCAGTGGACATCCAGGTCCCATTGGACCACCAGGGCCTCGAGGTAACAGAGGTGAAAGAGGATCTGAGGTAAGACATCACTTATACGTATGTG	COL3A1	COL3A1_e47	ENSE00001129940	COL3A1_e47	ENSE00001129940	C	sub	Exon	94.1759964231462	88.0130158909505	-6.16298053219571	93.9393939393939	97.5609756097561	70.6896551724138	0.0856988642778232	0.000567168	0.00010186434	-0.015045091509819	-0.0080691277980804	-0.011838198	-0.001346916	0.0	-0.0078125
COL3A1_e47_del87to107	del87to107	GTCCACATGTTTCAGATGTCTGCATTTCAGAAAGATATTCTGGCATTGTGATGTCATGATACTTTCTTAGGGACCTGTTGGACCCAGAACCAGTGGACATCCAGGTCCCATTGGACCACCAGGGCCTCGAGGTAACAGAGGTGAAAGAGGATCTGAGGTAAGACATCACTTATACGTATGTG	COL3A1	COL3A1_e47	ENSE00001129940	COL3A1_e47	ENSE00001129940	∆21nt	∆21nt	Exon	94.1759964231462	95.3348312480376	1.1588348248914	92.7234927234927	92.2566371681416	93.3174224343676	0.0856988642778232	-0.002950281	-0.0007702708	0.0295663326978683	0.0879099518060684	0.09654987	-0.0013886392	0.001953125	0.03125
COL3A1_e47_del87to89	del87to89	GTCCACATGTTTCAGATGTCTGCATTTCAGAAAGATATTCTGGCATTGTGATGTCATGATACTTTCTTAGGGACCTGTTGGACCCAGACCTCCTGGCAAAGATGGAACCAGTGGACATCCAGGTCCCATTGGACCACCAGGGCCTCGAGGTAACAGAGGTGAAAGAGGATCTGAGGTAAGACATCACTTATACGTATGTG	COL3A1	COL3A1_e47	ENSE00001129940	COL3A1_e47	ENSE00001129940	∆3nt	∆3nt	Exon	94.1759964231462	94.6180712619685	0.442074838822293	95.1550387596899	90.7131011608624	91.869918699187	0.0856988642778232	0.0011882782	-2.464652e-05	-0.0029774904251098	0.0204257667064666	0.05818093	0.0027045012	0.0	0.005859375
COL3A1_e47_T88A	T88A	GTCCACATGTTTCAGATGTCTGCATTTCAGAAAGATATTCTGGCATTGTGATGTCATGATACTTTCTTAGGGACCTGTTGGACCCAGAGGACCTCCTGGCAAAGATGGAACCAGTGGACATCCAGGTCCCATTGGACCACCAGGGCCTCGAGGTAACAGAGGTGAAAGAGGATCTGAGGTAAGACATCACTTATACGTATGTG	COL3A1	COL3A1_e47	ENSE00001129940	COL3A1_e47	ENSE00001129940	A	sub	Exon	94.1759964231462	93.7000270813459	-0.475969341800298	93.9597315436242	90.2097902097902	88.4615384615385	0.0856988642778232	-0.00029101968	-4.401803e-05	-0.0121326446533203	0.0011486411094665	0.005689591	-0.00026378036	0.0	-0.013671875
COL3A1_e47_T88C	T88C	GTCCACATGTTTCAGATGTCTGCATTTCAGAAAGATATTCTGGCATTGTGATGTCATGATACTTTCTTAGGGACCTGTTGGACCCAGCGGACCTCCTGGCAAAGATGGAACCAGTGGACATCCAGGTCCCATTGGACCACCAGGGCCTCGAGGTAACAGAGGTGAAAGAGGATCTGAGGTAAGACATCACTTATACGTATGTG	COL3A1	COL3A1_e47	ENSE00001129940	COL3A1_e47	ENSE00001129940	C	sub	Exon	94.1759964231462	88.017773677512	-6.1582227456342	88.6792452830189	78.7878787878788	78.5714285714286	0.0856988642778232	-0.00049722195	-8.901954e-05	0.0063008517026901	0.0019332468509674	0.0034342408	0.0020759106	0.0	0.0078125
COL3A1_e47_del88to88	del88to88	GTCCACATGTTTCAGATGTCTGCATTTCAGAAAGATATTCTGGCATTGTGATGTCATGATACTTTCTTAGGGACCTGTTGGACCCAGGGACCTCCTGGCAAAGATGGAACCAGTGGACATCCAGGTCCCATTGGACCACCAGGGCCTCGAGGTAACAGAGGTGAAAGAGGATCTGAGGTAAGACATCACTTATACGTATGTG	COL3A1	COL3A1_e47	ENSE00001129940	COL3A1_e47	ENSE00001129940	∆1nt	∆1nt	Exon	94.1759964231462	92.5999498926959	-1.5760465304503	97.979797979798	88.659793814433	84.7826086956522	0.0856988642778232	-0.0015922189	-0.00059717894	-0.0368819236755371	0.0079548954963684	0.0055094063	-0.02175349	0.0	0.00390625
COL3A1_e47_T88G	T88G	GTCCACATGTTTCAGATGTCTGCATTTCAGAAAGATATTCTGGCATTGTGATGTCATGATACTTTCTTAGGGACCTGTTGGACCCAGGGGACCTCCTGGCAAAGATGGAACCAGTGGACATCCAGGTCCCATTGGACCACCAGGGCCTCGAGGTAACAGAGGTGAAAGAGGATCTGAGGTAAGACATCACTTATACGTATGTG	COL3A1	COL3A1_e47	ENSE00001129940	COL3A1_e47	ENSE00001129940	G	sub	Exon	94.1759964231462	91.4420509414403	-2.7339454817059	84.2592592592593	98.4126984126984	83.3333333333333	0.0856988642778232	-0.0017410517	-0.00043016672	0.0018221586942672	0.0125959366559982	0.03855139	0.0005989671	0.0	-0.01953125
COL3A1_e47_del89to109	del89to109	GTCCACATGTTTCAGATGTCTGCATTTCAGAAAGATATTCTGGCATTGTGATGTCATGATACTTTCTTAGGGACCTGTTGGACCCAGTACCAGTGGACATCCAGGTCCCATTGGACCACCAGGGCCTCGAGGTAACAGAGGTGAAAGAGGATCTGAGGTAAGACATCACTTATACGTATGTG	COL3A1	COL3A1_e47	ENSE00001129940	COL3A1_e47	ENSE00001129940	∆21nt	∆21nt	Exon	94.1759964231462	89.9344223824867	-4.2415740406595	88.655462184874	81.6091954022989	85.4875283446712	0.0856988642778232	-0.0036936402	-0.0008788705	0.0427434295415878	0.0979568362236023	0.08816835	-0.0018868744	0.001953125	0.048828125
COL3A1_e47_G89A	G89A	GTCCACATGTTTCAGATGTCTGCATTTCAGAAAGATATTCTGGCATTGTGATGTCATGATACTTTCTTAGGGACCTGTTGGACCCAGTAGACCTCCTGGCAAAGATGGAACCAGTGGACATCCAGGTCCCATTGGACCACCAGGGCCTCGAGGTAACAGAGGTGAAAGAGGATCTGAGGTAAGACATCACTTATACGTATGTG	COL3A1	COL3A1_e47	ENSE00001129940	COL3A1_e47	ENSE00001129940	A	sub	Exon	94.1759964231462	93.2903294402276	-0.885666982918598	93.1818181818182	91.5966386554622	84.8101265822785	0.0856988642778232	-0.00041237473	-0.00015506148	0.0318613350391387	0.0265800058841705	0.06747484	0.0009394288	0.0	0.021484375
COL3A1_e47_del89to91	del89to91	GTCCACATGTTTCAGATGTCTGCATTTCAGAAAGATATTCTGGCATTGTGATGTCATGATACTTTCTTAGGGACCTGTTGGACCCAGTCCTCCTGGCAAAGATGGAACCAGTGGACATCCAGGTCCCATTGGACCACCAGGGCCTCGAGGTAACAGAGGTGAAAGAGGATCTGAGGTAAGACATCACTTATACGTATGTG	COL3A1	COL3A1_e47	ENSE00001129940	COL3A1_e47	ENSE00001129940	∆3nt	∆3nt	Exon	94.1759964231462	91.6811041708288	-2.4948922523174	88.8888888888889	88.8888888888889	82.8571428571429	0.0856988642778232	0.0006862581	-0.00018718839	0.0021895319223403	0.0229515880346298	0.058616906	0.003494382	0.0	0.01953125
COL3A1_e47_del88to93	del88to93	GTCCACATGTTTCAGATGTCTGCATTTCAGAAAGATATTCTGGCATTGTGATGTCATGATACTTTCTTAGGGACCTGTTGGACCCAGTCCTGGCAAAGATGGAACCAGTGGACATCCAGGTCCCATTGGACCACCAGGGCCTCGAGGTAACAGAGGTGAAAGAGGATCTGAGGTAAGACATCACTTATACGTATGTG	COL3A1	COL3A1_e47	ENSE00001129940	COL3A1_e47	ENSE00001129940	∆6nt	∆6nt	Exon	94.1759964231462	95.4349005085499	1.2589040854037	94.6254071661238	92.5149700598802	92.9411764705882	0.0856988642778232	-0.00031021237	-4.7326088e-05	-0.0042265057563781	0.0430205762386322	0.073082864	-0.026560903	0.001953125	0.01171875
COL3A1_e47_G89C	G89C	GTCCACATGTTTCAGATGTCTGCATTTCAGAAAGATATTCTGGCATTGTGATGTCATGATACTTTCTTAGGGACCTGTTGGACCCAGTCGACCTCCTGGCAAAGATGGAACCAGTGGACATCCAGGTCCCATTGGACCACCAGGGCCTCGAGGTAACAGAGGTGAAAGAGGATCTGAGGTAAGACATCACTTATACGTATGTG	COL3A1	COL3A1_e47	ENSE00001129940	COL3A1_e47	ENSE00001129940	C	sub	Exon	94.1759964231462	93.2489912417765	-0.9270051813697	94.5054945054945	92.8571428571429	85.0746268656716	0.0856988642778232	0.00015053153	3.3974648e-06	0.0054873526096343	0.0055220425128936	0.018703848	-0.00043982267	0.0	0.021484375
COL3A1_e47_G90A	G90A	GTCCACATGTTTCAGATGTCTGCATTTCAGAAAGATATTCTGGCATTGTGATGTCATGATACTTTCTTAGGGACCTGTTGGACCCAGTGAACCTCCTGGCAAAGATGGAACCAGTGGACATCCAGGTCCCATTGGACCACCAGGGCCTCGAGGTAACAGAGGTGAAAGAGGATCTGAGGTAAGACATCACTTATACGTATGTG	COL3A1	COL3A1_e47	ENSE00001129940	COL3A1_e47	ENSE00001129940	A	sub	Exon	94.1759964231462	93.0748726100479	-1.1011238130983	92.5	85.7142857142857	94.2307692307692	0.0856988642778232	0.0005054772	6.651878e-05	0.0067888498306274	0.008860558271408	-0.0027059913	-0.0009613335	0.0	0.017578125
COL3A1_e47_del89to89	del89to89	GTCCACATGTTTCAGATGTCTGCATTTCAGAAAGATATTCTGGCATTGTGATGTCATGATACTTTCTTAGGGACCTGTTGGACCCAGTGACCTCCTGGCAAAGATGGAACCAGTGGACATCCAGGTCCCATTGGACCACCAGGGCCTCGAGGTAACAGAGGTGAAAGAGGATCTGAGGTAAGACATCACTTATACGTATGTG	COL3A1	COL3A1_e47	ENSE00001129940	COL3A1_e47	ENSE00001129940	∆1nt	∆1nt	Exon	94.1759964231462	93.5677513077857	-0.608245115360506	96.0843373493976	88.1720430107527	89.8832684824903	0.0856988642778232	0.00048404932	-7.6532364e-05	-0.0387332588434219	0.0056423097848892	-0.015776843	-0.017280817	0.0	0.029296875
COL3A1_e47_G90C	G90C	GTCCACATGTTTCAGATGTCTGCATTTCAGAAAGATATTCTGGCATTGTGATGTCATGATACTTTCTTAGGGACCTGTTGGACCCAGTGCACCTCCTGGCAAAGATGGAACCAGTGGACATCCAGGTCCCATTGGACCACCAGGGCCTCGAGGTAACAGAGGTGAAAGAGGATCTGAGGTAAGACATCACTTATACGTATGTG	COL3A1	COL3A1_e47	ENSE00001129940	COL3A1_e47	ENSE00001129940	C	sub	Exon	94.1759964231462	95.1927934760929	1.01679705294669	96.2121212121212	92.6701570680628	91.1627906976744	0.0856988642778232	-0.00078710914	-0.00018882751	0.0013936161994934	0.0022085607051849	-0.003946781	-0.0012133718	0.0	0.00390625
COL3A1_e47_del90to110	del90to110	GTCCACATGTTTCAGATGTCTGCATTTCAGAAAGATATTCTGGCATTGTGATGTCATGATACTTTCTTAGGGACCTGTTGGACCCAGTGCCAGTGGACATCCAGGTCCCATTGGACCACCAGGGCCTCGAGGTAACAGAGGTGAAAGAGGATCTGAGGTAAGACATCACTTATACGTATGTG	COL3A1	COL3A1_e47	ENSE00001129940	COL3A1_e47	ENSE00001129940	∆21nt	∆21nt	Exon	94.1759964231462	92.9061238114283	-1.2698726117179	90.9937888198758	88.6627906976744	87.7300613496933	0.0856988642778232	-0.003498882	-0.0007057786	0.0356609672307968	0.0948404818773269	0.089346856	-0.0012274086	0.001953125	0.0546875
COL3A1_e47_del90to92	del90to92	GTCCACATGTTTCAGATGTCTGCATTTCAGAAAGATATTCTGGCATTGTGATGTCATGATACTTTCTTAGGGACCTGTTGGACCCAGTGCTCCTGGCAAAGATGGAACCAGTGGACATCCAGGTCCCATTGGACCACCAGGGCCTCGAGGTAACAGAGGTGAAAGAGGATCTGAGGTAAGACATCACTTATACGTATGTG	COL3A1	COL3A1_e47	ENSE00001129940	COL3A1_e47	ENSE00001129940	∆3nt	∆3nt	Exon	94.1759964231462	91.8013962864008	-2.3746001367454	94.5	86.3309352517986	84.5161290322581	0.0856988642778232	0.0007415414	-0.00013029575	-0.0024965852499008	0.0215606987476348	0.052411973	0.0025416613	0.0	0.01171875
COL3A1_e47_del90to95	del90to95	GTCCACATGTTTCAGATGTCTGCATTTCAGAAAGATATTCTGGCATTGTGATGTCATGATACTTTCTTAGGGACCTGTTGGACCCAGTGCTGGCAAAGATGGAACCAGTGGACATCCAGGTCCCATTGGACCACCAGGGCCTCGAGGTAACAGAGGTGAAAGAGGATCTGAGGTAAGACATCACTTATACGTATGTG	COL3A1	COL3A1_e47	ENSE00001129940	COL3A1_e47	ENSE00001129940	∆6nt	∆6nt	Exon	94.1759964231462	93.1027302346739	-1.0732661884723	95.5696202531646	89.7196261682243	86.3207547169811	0.0856988642778232	-0.000629127	-0.000102221966	-0.0029237419366836	0.0288401842117309	0.0629594	-0.026331544	0.001953125	0.02734375
COL3A1_e47_C92A	C92A	GTCCACATGTTTCAGATGTCTGCATTTCAGAAAGATATTCTGGCATTGTGATGTCATGATACTTTCTTAGGGACCTGTTGGACCCAGTGGAACTCCTGGCAAAGATGGAACCAGTGGACATCCAGGTCCCATTGGACCACCAGGGCCTCGAGGTAACAGAGGTGAAAGAGGATCTGAGGTAAGACATCACTTATACGTATGTG	COL3A1	COL3A1_e47	ENSE00001129940	COL3A1_e47	ENSE00001129940	A	sub	Exon	94.1759964231462	92.1736712797637	-2.0023251433825	90.9774436090226	84.8837209302326	90.1639344262295	0.0856988642778232	-7.882714e-05	-3.6865473e-05	0.005960613489151	0.0036662071943283	0.021871597	-0.00052151084	0.001953125	-0.001953125
COL3A1_e47_del92to112	del92to112	GTCCACATGTTTCAGATGTCTGCATTTCAGAAAGATATTCTGGCATTGTGATGTCATGATACTTTCTTAGGGACCTGTTGGACCCAGTGGAAGTGGACATCCAGGTCCCATTGGACCACCAGGGCCTCGAGGTAACAGAGGTGAAAGAGGATCTGAGGTAAGACATCACTTATACGTATGTG	COL3A1	COL3A1_e47	ENSE00001129940	COL3A1_e47	ENSE00001129940	∆21nt	∆21nt	Exon	94.1759964231462	94.7340160140455	0.558019590899295	96.875	91.0652920962199	91.0714285714286	0.0856988642778232	-0.0014341474	-0.00036358833	0.0045117139816284	0.0901277065277099	0.10078031	-0.0014765561	0.001953125	0.044921875
COL3A1_e47_C93A	C93A	GTCCACATGTTTCAGATGTCTGCATTTCAGAAAGATATTCTGGCATTGTGATGTCATGATACTTTCTTAGGGACCTGTTGGACCCAGTGGACATCCTGGCAAAGATGGAACCAGTGGACATCCAGGTCCCATTGGACCACCAGGGCCTCGAGGTAACAGAGGTGAAAGAGGATCTGAGGTAAGACATCACTTATACGTATGTG	COL3A1	COL3A1_e47	ENSE00001129940	COL3A1_e47	ENSE00001129940	A	sub	Exon	94.1759964231462	91.5898342330969	-2.5861621900493	92.3913043478261	88.7096774193548	81.9672131147541	0.0856988642778232	0.00012344122	4.7445297e-05	-0.0150962322950363	-0.0090516507625579	0.014029294	-0.0017944872	0.001953125	0.001953125
COL3A1_e47_T94A	T94A	GTCCACATGTTTCAGATGTCTGCATTTCAGAAAGATATTCTGGCATTGTGATGTCATGATACTTTCTTAGGGACCTGTTGGACCCAGTGGACCACCTGGCAAAGATGGAACCAGTGGACATCCAGGTCCCATTGGACCACCAGGGCCTCGAGGTAACAGAGGTGAAAGAGGATCTGAGGTAAGACATCACTTATACGTATGTG	COL3A1	COL3A1_e47	ENSE00001129940	COL3A1_e47	ENSE00001129940	A	sub	Exon	94.1759964231462	92.3284333589027	-1.84756306424351	85.7142857142857	86.4864864864865	91.3793103448276	0.0856988642778232	-3.72231e-05	-5.453825e-06	0.0038045793771743	-0.0035014152526855	0.015473574	-0.0005970895	0.0	0.0078125
COL3A1_e47_del94to99	del94to99	GTCCACATGTTTCAGATGTCTGCATTTCAGAAAGATATTCTGGCATTGTGATGTCATGATACTTTCTTAGGGACCTGTTGGACCCAGTGGACCCAAAGATGGAACCAGTGGACATCCAGGTCCCATTGGACCACCAGGGCCTCGAGGTAACAGAGGTGAAAGAGGATCTGAGGTAAGACATCACTTATACGTATGTG	COL3A1	COL3A1_e47	ENSE00001129940	COL3A1_e47	ENSE00001129940	∆6nt	∆6nt	Exon	94.1759964231462	92.8025772719338	-1.37341915121241	93.9086294416244	87.6404494382023	87.6470588235294	0.0856988642778232	7.671118e-05	8.7589025e-05	0.0257052481174469	0.046313852071762	0.07319081	-0.032000095	0.001953125	0.0
COL3A1_e47_T94C	T94C	GTCCACATGTTTCAGATGTCTGCATTTCAGAAAGATATTCTGGCATTGTGATGTCATGATACTTTCTTAGGGACCTGTTGGACCCAGTGGACCCCCTGGCAAAGATGGAACCAGTGGACATCCAGGTCCCATTGGACCACCAGGGCCTCGAGGTAACAGAGGTGAAAGAGGATCTGAGGTAAGACATCACTTATACGTATGTG	COL3A1	COL3A1_e47	ENSE00001129940	COL3A1_e47	ENSE00001129940	C	sub	Exon	94.1759964231462	93.9851070095371	-0.190889413609097	95.7264957264957	86.4406779661017	92.7536231884058	0.0856988642778232	-1.4156103e-05	-1.5228987e-05	0.0261576771736145	0.0132663398981094	0.033630878	0.0011063218	0.0	0.02734375
COL3A1_e47_del94to94	del94to94	GTCCACATGTTTCAGATGTCTGCATTTCAGAAAGATATTCTGGCATTGTGATGTCATGATACTTTCTTAGGGACCTGTTGGACCCAGTGGACCCCTGGCAAAGATGGAACCAGTGGACATCCAGGTCCCATTGGACCACCAGGGCCTCGAGGTAACAGAGGTGAAAGAGGATCTGAGGTAAGACATCACTTATACGTATGTG	COL3A1	COL3A1_e47	ENSE00001129940	COL3A1_e47	ENSE00001129940	∆1nt	∆1nt	Exon	94.1759964231462	89.1978925105503	-4.9781039125959	96.3636363636364	84.6153846153846	76.2376237623762	0.0856988642778232	0.00011333823	-0.0002822876	-0.0239820033311843	0.0144760310649871	0.0073580146	-0.018790483	0.0	0.015625
COL3A1_e47_T94G	T94G	GTCCACATGTTTCAGATGTCTGCATTTCAGAAAGATATTCTGGCATTGTGATGTCATGATACTTTCTTAGGGACCTGTTGGACCCAGTGGACCGCCTGGCAAAGATGGAACCAGTGGACATCCAGGTCCCATTGGACCACCAGGGCCTCGAGGTAACAGAGGTGAAAGAGGATCTGAGGTAAGACATCACTTATACGTATGTG	COL3A1	COL3A1_e47	ENSE00001129940	COL3A1_e47	ENSE00001129940	G	sub	Exon	94.1759964231462	94.2756285129936	0.0996320898474012	92.0	90.7894736842105	91.6666666666667	0.0856988642778232	0.00021463633	-6.67572e-06	0.0230222791433334	0.0033104568719863	0.02034232	0.0017241836	0.0	0.029296875
COL3A1_e47_del95to100	del95to100	GTCCACATGTTTCAGATGTCTGCATTTCAGAAAGATATTCTGGCATTGTGATGTCATGATACTTTCTTAGGGACCTGTTGGACCCAGTGGACCTAAAGATGGAACCAGTGGACATCCAGGTCCCATTGGACCACCAGGGCCTCGAGGTAACAGAGGTGAAAGAGGATCTGAGGTAAGACATCACTTATACGTATGTG	COL3A1	COL3A1_e47	ENSE00001129940	COL3A1_e47	ENSE00001129940	∆6nt	∆6nt	Exon	94.1759964231462	95.9314359155644	1.7554394924182	94.6428571428571	97.7443609022556	91.5492957746479	0.0856988642778232	-0.00037568808	0.00015774369	-0.002474769949913	0.043778657913208	0.06645265	-0.03148997	0.001953125	0.00390625
COL3A1_e47_C95A	C95A	GTCCACATGTTTCAGATGTCTGCATTTCAGAAAGATATTCTGGCATTGTGATGTCATGATACTTTCTTAGGGACCTGTTGGACCCAGTGGACCTACTGGCAAAGATGGAACCAGTGGACATCCAGGTCCCATTGGACCACCAGGGCCTCGAGGTAACAGAGGTGAAAGAGGATCTGAGGTAAGACATCACTTATACGTATGTG	COL3A1	COL3A1_e47	ENSE00001129940	COL3A1_e47	ENSE00001129940	A	sub	Exon	94.1759964231462	96.5958609328106	2.41986450966439	93.4782608695652	97.4358974358974	97.6744186046512	0.0856988642778232	-0.0004863739	-2.4616718e-05	0.014453113079071	0.0051204115152359	0.010134995	0.00034734607	0.001953125	0.009765625
COL3A1_e47_del96to101	del96to101	GTCCACATGTTTCAGATGTCTGCATTTCAGAAAGATATTCTGGCATTGTGATGTCATGATACTTTCTTAGGGACCTGTTGGACCCAGTGGACCTCAAGATGGAACCAGTGGACATCCAGGTCCCATTGGACCACCAGGGCCTCGAGGTAACAGAGGTGAAAGAGGATCTGAGGTAAGACATCACTTATACGTATGTG	COL3A1	COL3A1_e47	ENSE00001129940	COL3A1_e47	ENSE00001129940	∆6nt	∆6nt	Exon	94.1759964231462	94.8378916610227	0.661895237876498	92.057761732852	90.2702702702703	94.0092165898618	0.0856988642778232	0.00048831105	0.00019600987	-0.0046860128641128	0.009190410375595	0.054112554	-0.03285408	0.001953125	0.0078125
COL3A1_e47_C96A	C96A	GTCCACATGTTTCAGATGTCTGCATTTCAGAAAGATATTCTGGCATTGTGATGTCATGATACTTTCTTAGGGACCTGTTGGACCCAGTGGACCTCATGGCAAAGATGGAACCAGTGGACATCCAGGTCCCATTGGACCACCAGGGCCTCGAGGTAACAGAGGTGAAAGAGGATCTGAGGTAAGACATCACTTATACGTATGTG	COL3A1	COL3A1_e47	ENSE00001129940	COL3A1_e47	ENSE00001129940	A	sub	Exon	94.1759964231462	95.5689717899465	1.3929753668003	93.4782608695652	94.3894389438944	91.4027149321267	0.0856988642778232	0.000102341175	4.0203333e-05	-0.0127755999565124	0.0002609193325042	0.023359507	0.00022190809	0.0	0.0
COL3A1_e47_del97to117	del97to117	GTCCACATGTTTCAGATGTCTGCATTTCAGAAAGATATTCTGGCATTGTGATGTCATGATACTTTCTTAGGGACCTGTTGGACCCAGTGGACCTCCACATCCAGGTCCCATTGGACCACCAGGGCCTCGAGGTAACAGAGGTGAAAGAGGATCTGAGGTAAGACATCACTTATACGTATGTG	COL3A1	COL3A1_e47	ENSE00001129940	COL3A1_e47	ENSE00001129940	∆21nt	∆21nt	Exon	94.1759964231462	91.5967803401699	-2.5792160829763	90.9319899244332	89.1213389121339	80.9421841541756	0.0856988642778232	-0.0048473775	-0.0009673238	0.0005401372909545	0.0917999893426895	0.089999795	-0.00089648366	0.0	0.046875
COL3A1_e47_del97to102	del97to102	GTCCACATGTTTCAGATGTCTGCATTTCAGAAAGATATTCTGGCATTGTGATGTCATGATACTTTCTTAGGGACCTGTTGGACCCAGTGGACCTCCAGATGGAACCAGTGGACATCCAGGTCCCATTGGACCACCAGGGCCTCGAGGTAACAGAGGTGAAAGAGGATCTGAGGTAAGACATCACTTATACGTATGTG	COL3A1	COL3A1_e47	ENSE00001129940	COL3A1_e47	ENSE00001129940	∆6nt	∆6nt	Exon	94.1759964231462	94.7223030416374	0.546306618491199	96.4912280701754	88.2352941176471	93.9086294416244	0.0856988642778232	0.00035783648	0.00016480684	0.0029739290475845	0.0181121826171875	0.07318649	-0.03233069	0.001953125	0.015625
COL3A1_e47_T97A	T97A	GTCCACATGTTTCAGATGTCTGCATTTCAGAAAGATATTCTGGCATTGTGATGTCATGATACTTTCTTAGGGACCTGTTGGACCCAGTGGACCTCCAGGCAAAGATGGAACCAGTGGACATCCAGGTCCCATTGGACCACCAGGGCCTCGAGGTAACAGAGGTGAAAGAGGATCTGAGGTAAGACATCACTTATACGTATGTG	COL3A1	COL3A1_e47	ENSE00001129940	COL3A1_e47	ENSE00001129940	A	sub	Exon	94.1759964231462	91.4399328817254	-2.7360635414208	95.4545454545454	82.4742268041237	90.0826446280992	0.0856988642778232	0.00015559793	9.229779e-05	-0.0077035427093505	-0.0028934329748153	0.0041685402	-0.002091378	0.0	0.005859375
COL3A1_e47_del97to99	del97to99	GTCCACATGTTTCAGATGTCTGCATTTCAGAAAGATATTCTGGCATTGTGATGTCATGATACTTTCTTAGGGACCTGTTGGACCCAGTGGACCTCCCAAAGATGGAACCAGTGGACATCCAGGTCCCATTGGACCACCAGGGCCTCGAGGTAACAGAGGTGAAAGAGGATCTGAGGTAAGACATCACTTATACGTATGTG	COL3A1	COL3A1_e47	ENSE00001129940	COL3A1_e47	ENSE00001129940	∆3nt	∆3nt	Exon	94.1759964231462	94.6874701540847	0.511473730938494	92.4812030075188	90.5882352941177	93.4065934065934	0.0856988642778232	0.0012325943	5.5789948e-05	0.0253626555204391	0.0298167765140533	0.06537935	0.0019457638	0.0	0.0078125
COL3A1_e47_T97C	T97C	GTCCACATGTTTCAGATGTCTGCATTTCAGAAAGATATTCTGGCATTGTGATGTCATGATACTTTCTTAGGGACCTGTTGGACCCAGTGGACCTCCCGGCAAAGATGGAACCAGTGGACATCCAGGTCCCATTGGACCACCAGGGCCTCGAGGTAACAGAGGTGAAAGAGGATCTGAGGTAAGACATCACTTATACGTATGTG	COL3A1	COL3A1_e47	ENSE00001129940	COL3A1_e47	ENSE00001129940	C	sub	Exon	94.1759964231462	93.5449106896951	-0.631085733451098	96.2962962962963	90.2439024390244	87.1559633027523	0.0856988642778232	-0.00035446882	-7.6681376e-05	0.0070087760686874	-0.0030450820922851	0.0016241968	0.0014020205	0.0	0.029296875
COL3A1_e47_del97to97	del97to97	GTCCACATGTTTCAGATGTCTGCATTTCAGAAAGATATTCTGGCATTGTGATGTCATGATACTTTCTTAGGGACCTGTTGGACCCAGTGGACCTCCGGCAAAGATGGAACCAGTGGACATCCAGGTCCCATTGGACCACCAGGGCCTCGAGGTAACAGAGGTGAAAGAGGATCTGAGGTAAGACATCACTTATACGTATGTG	COL3A1	COL3A1_e47	ENSE00001129940	COL3A1_e47	ENSE00001129940	∆1nt	∆1nt	Exon	94.1759964231462	93.8879979148757	-0.287998508270504	97.2222222222222	94.2857142857143	86.2068965517242	0.0856988642778232	-0.0005018413	-0.0002862513	-0.0361741930246353	-0.0274858176708221	-0.025078088	-0.023566872	0.0	0.01953125
COL3A1_e47_T97G	T97G	GTCCACATGTTTCAGATGTCTGCATTTCAGAAAGATATTCTGGCATTGTGATGTCATGATACTTTCTTAGGGACCTGTTGGACCCAGTGGACCTCCGGGCAAAGATGGAACCAGTGGACATCCAGGTCCCATTGGACCACCAGGGCCTCGAGGTAACAGAGGTGAAAGAGGATCTGAGGTAAGACATCACTTATACGTATGTG	COL3A1	COL3A1_e47	ENSE00001129940	COL3A1_e47	ENSE00001129940	G	sub	Exon	94.1759964231462	93.4428490698489	-0.733147353297303	92.7835051546392	92.8571428571429	85.8490566037736	0.0856988642778232	-2.9057264e-05	1.6450882e-05	0.0236414819955825	0.0069752037525177	0.025111407	0.0011997521	0.0	0.021484375
COL3A1_e47_del98to100	del98to100	GTCCACATGTTTCAGATGTCTGCATTTCAGAAAGATATTCTGGCATTGTGATGTCATGATACTTTCTTAGGGACCTGTTGGACCCAGTGGACCTCCTAAAGATGGAACCAGTGGACATCCAGGTCCCATTGGACCACCAGGGCCTCGAGGTAACAGAGGTGAAAGAGGATCTGAGGTAAGACATCACTTATACGTATGTG	COL3A1	COL3A1_e47	ENSE00001129940	COL3A1_e47	ENSE00001129940	∆3nt	∆3nt	Exon	94.1759964231462	95.8432145320647	1.6672181089185	93.7931034482759	94.2857142857143	93.6507936507937	0.0856988642778232	0.001563251	0.00018891692	0.026771917939186	0.0279672443866729	0.053193033	0.001347214	0.0	0.001953125
COL3A1_e47_G98A	G98A	GTCCACATGTTTCAGATGTCTGCATTTCAGAAAGATATTCTGGCATTGTGATGTCATGATACTTTCTTAGGGACCTGTTGGACCCAGTGGACCTCCTAGCAAAGATGGAACCAGTGGACATCCAGGTCCCATTGGACCACCAGGGCCTCGAGGTAACAGAGGTGAAAGAGGATCTGAGGTAAGACATCACTTATACGTATGTG	COL3A1	COL3A1_e47	ENSE00001129940	COL3A1_e47	ENSE00001129940	A	sub	Exon	94.1759964231462	92.4866556768354	-1.6893407463108	91.2621359223301	86.25	89.041095890411	0.0856988642778232	-0.00048670173	2.5689602e-05	0.0189168155193328	0.0153720527887344	0.032342374	0.0016245842	0.0	0.005859375
COL3A1_e47_del98to118	del98to118	GTCCACATGTTTCAGATGTCTGCATTTCAGAAAGATATTCTGGCATTGTGATGTCATGATACTTTCTTAGGGACCTGTTGGACCCAGTGGACCTCCTCATCCAGGTCCCATTGGACCACCAGGGCCTCGAGGTAACAGAGGTGAAAGAGGATCTGAGGTAAGACATCACTTATACGTATGTG	COL3A1	COL3A1_e47	ENSE00001129940	COL3A1_e47	ENSE00001129940	∆21nt	∆21nt	Exon	94.1759964231462	92.7305441048088	-1.4454523183374	90.3381642512077	92.8934010152284	83.732057416268	0.0856988642778232	-0.0061574876	-0.0011920035	0.0285305231809616	0.0980119556188583	0.098085284	0.0007895231	0.0	0.041015625
COL3A1_e47_G98C	G98C	GTCCACATGTTTCAGATGTCTGCATTTCAGAAAGATATTCTGGCATTGTGATGTCATGATACTTTCTTAGGGACCTGTTGGACCCAGTGGACCTCCTCGCAAAGATGGAACCAGTGGACATCCAGGTCCCATTGGACCACCAGGGCCTCGAGGTAACAGAGGTGAAAGAGGATCTGAGGTAAGACATCACTTATACGTATGTG	COL3A1	COL3A1_e47	ENSE00001129940	COL3A1_e47	ENSE00001129940	C	sub	Exon	94.1759964231462	95.7791339881839	1.60313756503769	91.5492957746479	93.0	99.009900990099	0.0856988642778232	-8.264184e-05	-1.3053417e-05	0.0099412947893142	0.000355452299118	0.014618456	-0.0011411607	0.0	0.00390625
COL3A1_e47_del99to101	del99to101	GTCCACATGTTTCAGATGTCTGCATTTCAGAAAGATATTCTGGCATTGTGATGTCATGATACTTTCTTAGGGACCTGTTGGACCCAGTGGACCTCCTGAAGATGGAACCAGTGGACATCCAGGTCCCATTGGACCACCAGGGCCTCGAGGTAACAGAGGTGAAAGAGGATCTGAGGTAAGACATCACTTATACGTATGTG	COL3A1	COL3A1_e47	ENSE00001129940	COL3A1_e47	ENSE00001129940	∆3nt	∆3nt	Exon	94.1759964231462	95.004012298881	0.8280158757348	91.25	94.7368421052632	93.2203389830508	0.0856988642778232	0.0017604232	0.00023642182	-0.0009929090738296	0.0005178302526473	0.03111747	-0.002472192	0.0	-0.0234375
COL3A1_e47_G99A	G99A	GTCCACATGTTTCAGATGTCTGCATTTCAGAAAGATATTCTGGCATTGTGATGTCATGATACTTTCTTAGGGACCTGTTGGACCCAGTGGACCTCCTGACAAAGATGGAACCAGTGGACATCCAGGTCCCATTGGACCACCAGGGCCTCGAGGTAACAGAGGTGAAAGAGGATCTGAGGTAAGACATCACTTATACGTATGTG	COL3A1	COL3A1_e47	ENSE00001129940	COL3A1_e47	ENSE00001129940	A	sub	Exon	94.1759964231462	94.7627434349906	0.586747011844402	95.4545454545454	95.5223880597015	88.4615384615385	0.0856988642778232	0.00013554096	6.0021877e-05	0.0130496025085449	0.0080315470695495	0.0036743581	1.6450882e-05	0.0	-0.009765625
COL3A1_e47_del99to119	del99to119	GTCCACATGTTTCAGATGTCTGCATTTCAGAAAGATATTCTGGCATTGTGATGTCATGATACTTTCTTAGGGACCTGTTGGACCCAGTGGACCTCCTGATCCAGGTCCCATTGGACCACCAGGGCCTCGAGGTAACAGAGGTGAAAGAGGATCTGAGGTAAGACATCACTTATACGTATGTG	COL3A1	COL3A1_e47	ENSE00001129940	COL3A1_e47	ENSE00001129940	∆21nt	∆21nt	Exon	94.1759964231462	92.2726590408039	-1.90333738234231	89.0459363957597	87.2093023255814	87.3684210526316	0.0856988642778232	-0.00430575	-0.00074768066	0.0325025916099548	0.0929924398660659	0.1019223	0.0005095899	0.0	0.03515625
COL3A1_e47_del98to103	del98to103	GTCCACATGTTTCAGATGTCTGCATTTCAGAAAGATATTCTGGCATTGTGATGTCATGATACTTTCTTAGGGACCTGTTGGACCCAGTGGACCTCCTGATGGAACCAGTGGACATCCAGGTCCCATTGGACCACCAGGGCCTCGAGGTAACAGAGGTGAAAGAGGATCTGAGGTAAGACATCACTTATACGTATGTG	COL3A1	COL3A1_e47	ENSE00001129940	COL3A1_e47	ENSE00001129940	∆6nt	∆6nt	Exon	94.1759964231462	92.3520414181087	-1.8239550050375	98.2905982905983	96.09375	78.021978021978	0.0856988642778232	0.00053346157	0.00020599365	0.0243968516588211	0.0499319434165954	0.059987396	-0.031482905	0.001953125	0.0078125
COL3A1_e47_del98to98	del98to98	GTCCACATGTTTCAGATGTCTGCATTTCAGAAAGATATTCTGGCATTGTGATGTCATGATACTTTCTTAGGGACCTGTTGGACCCAGTGGACCTCCTGCAAAGATGGAACCAGTGGACATCCAGGTCCCATTGGACCACCAGGGCCTCGAGGTAACAGAGGTGAAAGAGGATCTGAGGTAAGACATCACTTATACGTATGTG	COL3A1	COL3A1_e47	ENSE00001129940	COL3A1_e47	ENSE00001129940	∆1nt	∆1nt	Exon	94.1759964231462	94.2292035273028	0.053207104156594	96.1904761904762	94.2857142857143	86.4583333333333	0.0856988642778232	-0.00035309792	-0.00023588538	-0.0347780138254165	0.0050161331892013	-0.027791739	-0.029601753	0.0	0.001953125
COL3A1_e47_G99C	G99C	GTCCACATGTTTCAGATGTCTGCATTTCAGAAAGATATTCTGGCATTGTGATGTCATGATACTTTCTTAGGGACCTGTTGGACCCAGTGGACCTCCTGCCAAAGATGGAACCAGTGGACATCCAGGTCCCATTGGACCACCAGGGCCTCGAGGTAACAGAGGTGAAAGAGGATCTGAGGTAAGACATCACTTATACGTATGTG	COL3A1	COL3A1_e47	ENSE00001129940	COL3A1_e47	ENSE00001129940	C	sub	Exon	94.1759964231462	94.6272513116096	0.451254888463393	90.0	100.0	100.0	0.0856988642778232	0.00018405914	8.821487e-06	0.0124980211257934	0.0017429292201995	0.0029346943	-0.0004943609	0.0	0.013671875
COL3A1_e47_C100A	C100A	GTCCACATGTTTCAGATGTCTGCATTTCAGAAAGATATTCTGGCATTGTGATGTCATGATACTTTCTTAGGGACCTGTTGGACCCAGTGGACCTCCTGGAAAAGATGGAACCAGTGGACATCCAGGTCCCATTGGACCACCAGGGCCTCGAGGTAACAGAGGTGAAAGAGGATCTGAGGTAAGACATCACTTATACGTATGTG	COL3A1	COL3A1_e47	ENSE00001129940	COL3A1_e47	ENSE00001129940	A	sub	Exon	94.1759964231462	90.3951290822237	-3.7808673409225	93.6170212765957	79.1208791208791	92.156862745098	0.0856988642778232	-4.1007996e-05	3.7759542e-05	-0.001618206501007	-0.008056953549385	0.0020748377	-0.0015931427	0.0	-0.0390625
COL3A1_e47_del100to100	del100to100	GTCCACATGTTTCAGATGTCTGCATTTCAGAAAGATATTCTGGCATTGTGATGTCATGATACTTTCTTAGGGACCTGTTGGACCCAGTGGACCTCCTGGAAAGATGGAACCAGTGGACATCCAGGTCCCATTGGACCACCAGGGCCTCGAGGTAACAGAGGTGAAAGAGGATCTGAGGTAAGACATCACTTATACGTATGTG	COL3A1	COL3A1_e47	ENSE00001129940	COL3A1_e47	ENSE00001129940	∆1nt	∆1nt	Exon	94.1759964231462	85.4786899687277	-8.69730645441851	97.1428571428572	62.3376623376623	91.1392405063291	0.0856988642778232	-1.6629696e-05	-0.00024479628	-0.0451249629259109	0.0005349218845367	-0.03673488	-0.035771042	0.0	-0.0234375
COL3A1_e47_del100to102	del100to102	GTCCACATGTTTCAGATGTCTGCATTTCAGAAAGATATTCTGGCATTGTGATGTCATGATACTTTCTTAGGGACCTGTTGGACCCAGTGGACCTCCTGGAGATGGAACCAGTGGACATCCAGGTCCCATTGGACCACCAGGGCCTCGAGGTAACAGAGGTGAAAGAGGATCTGAGGTAAGACATCACTTATACGTATGTG	COL3A1	COL3A1_e47	ENSE00001129940	COL3A1_e47	ENSE00001129940	∆3nt	∆3nt	Exon	94.1759964231462	96.0330116056793	1.8570151825331	93.3333333333333	95.4545454545454	94.8275862068966	0.0856988642778232	0.0016781092	0.0001847744	0.0018801242113113	0.0152688324451446	0.04494822	-0.003544271	0.0	0.009765625
COL3A1_e47_G104A	G104A	GTCCACATGTTTCAGATGTCTGCATTTCAGAAAGATATTCTGGCATTGTGATGTCATGATACTTTCTTAGGGACCTGTTGGACCCAGTGGACCTCCTGGCAAAAATGGAACCAGTGGACATCCAGGTCCCATTGGACCACCAGGGCCTCGAGGTAACAGAGGTGAAAGAGGATCTGAGGTAAGACATCACTTATACGTATGTG	COL3A1	COL3A1_e47	ENSE00001129940	COL3A1_e47	ENSE00001129940	A	sub	Exon	94.1759964231462	94.897624423341	0.721628000194796	90.9090909090909	97.0588235294118	90.0	0.0856988642778232	-5.811453e-06	-9.23872e-06	0.0101720988750457	0.0062780231237411	0.0011637509	-0.001135081	0.0	-0.00390625
COL3A1_e47_del103to108	del103to108	GTCCACATGTTTCAGATGTCTGCATTTCAGAAAGATATTCTGGCATTGTGATGTCATGATACTTTCTTAGGGACCTGTTGGACCCAGTGGACCTCCTGGCAAAACCAGTGGACATCCAGGTCCCATTGGACCACCAGGGCCTCGAGGTAACAGAGGTGAAAGAGGATCTGAGGTAAGACATCACTTATACGTATGTG	COL3A1	COL3A1_e47	ENSE00001129940	COL3A1_e47	ENSE00001129940	∆6nt	∆6nt	Exon	94.1759964231462	93.6535391685341	-0.522457254612108	93.4579439252336	87.6923076923077	91.0112359550562	0.0856988642778232	-0.00057682395	1.0758638e-05	0.0321405082941055	0.0551057159900665	0.07316914	-0.034475356	0.001953125	0.013671875
COL3A1_e47_del104to104	del104to104	GTCCACATGTTTCAGATGTCTGCATTTCAGAAAGATATTCTGGCATTGTGATGTCATGATACTTTCTTAGGGACCTGTTGGACCCAGTGGACCTCCTGGCAAAATGGAACCAGTGGACATCCAGGTCCCATTGGACCACCAGGGCCTCGAGGTAACAGAGGTGAAAGAGGATCTGAGGTAAGACATCACTTATACGTATGTG	COL3A1	COL3A1_e47	ENSE00001129940	COL3A1_e47	ENSE00001129940	∆1nt	∆1nt	Exon	94.1759964231462	96.1512273254239	1.9752309022777	97.7011494252874	94.4444444444444	93.2432432432432	0.0856988642778232	-0.00067073107	-0.00040727854	-0.0321256071329116	0.0093226581811904	-0.02512905	-0.03846076	0.0	0.01171875
COL3A1_e47_G104C	G104C	GTCCACATGTTTCAGATGTCTGCATTTCAGAAAGATATTCTGGCATTGTGATGTCATGATACTTTCTTAGGGACCTGTTGGACCCAGTGGACCTCCTGGCAAACATGGAACCAGTGGACATCCAGGTCCCATTGGACCACCAGGGCCTCGAGGTAACAGAGGTGAAAGAGGATCTGAGGTAAGACATCACTTATACGTATGTG	COL3A1	COL3A1_e47	ENSE00001129940	COL3A1_e47	ENSE00001129940	C	sub	Exon	94.1759964231462	94.4738761231448	0.297879699998593	96.078431372549	87.5	94.2307692307692	0.0856988642778232	0.0002194941	-6.2584877e-07	0.0004659742116928	0.0015720278024673	-0.006959349	-0.0006836951	0.0	0.00390625
COL3A1_e47_del106to108	del106to108	GTCCACATGTTTCAGATGTCTGCATTTCAGAAAGATATTCTGGCATTGTGATGTCATGATACTTTCTTAGGGACCTGTTGGACCCAGTGGACCTCCTGGCAAAGAAACCAGTGGACATCCAGGTCCCATTGGACCACCAGGGCCTCGAGGTAACAGAGGTGAAAGAGGATCTGAGGTAAGACATCACTTATACGTATGTG	COL3A1	COL3A1_e47	ENSE00001129940	COL3A1_e47	ENSE00001129940	∆3nt	∆3nt	Exon	94.1759964231462	94.8317052956743	0.655708872528094	91.8918918918919	93.9393939393939	91.5492957746479	0.0856988642778232	0.0014350414	9.697676e-05	0.0004074871540069	0.027739942073822	0.054363012	0.0022369325	0.0	0.0078125
COL3A1_e47_T106A	T106A	GTCCACATGTTTCAGATGTCTGCATTTCAGAAAGATATTCTGGCATTGTGATGTCATGATACTTTCTTAGGGACCTGTTGGACCCAGTGGACCTCCTGGCAAAGAAGGAACCAGTGGACATCCAGGTCCCATTGGACCACCAGGGCCTCGAGGTAACAGAGGTGAAAGAGGATCTGAGGTAAGACATCACTTATACGTATGTG	COL3A1	COL3A1_e47	ENSE00001129940	COL3A1_e47	ENSE00001129940	A	sub	Exon	94.1759964231462	91.1109537402123	-3.06504268293391	96.2025316455696	86.1111111111111	81.1320754716981	0.0856988642778232	0.00057688355	1.1116266e-05	0.0011245608329772	0.0039133578538894	0.016266793	-0.00043034554	0.0	-0.01171875
COL3A1_e47_del106to111	del106to111	GTCCACATGTTTCAGATGTCTGCATTTCAGAAAGATATTCTGGCATTGTGATGTCATGATACTTTCTTAGGGACCTGTTGGACCCAGTGGACCTCCTGGCAAAGACAGTGGACATCCAGGTCCCATTGGACCACCAGGGCCTCGAGGTAACAGAGGTGAAAGAGGATCTGAGGTAAGACATCACTTATACGTATGTG	COL3A1	COL3A1_e47	ENSE00001129940	COL3A1_e47	ENSE00001129940	∆6nt	∆6nt	Exon	94.1759964231462	95.3910767395835	1.2150803164373	94.4954128440367	92.3728813559322	93.3884297520661	0.0856988642778232	-0.00077706575	5.403161e-05	-0.0026769936084747	0.0501292645931243	0.07783204	-0.033720523	0.001953125	0.0234375
COL3A1_e47_T106C	T106C	GTCCACATGTTTCAGATGTCTGCATTTCAGAAAGATATTCTGGCATTGTGATGTCATGATACTTTCTTAGGGACCTGTTGGACCCAGTGGACCTCCTGGCAAAGACGGAACCAGTGGACATCCAGGTCCCATTGGACCACCAGGGCCTCGAGGTAACAGAGGTGAAAGAGGATCTGAGGTAAGACATCACTTATACGTATGTG	COL3A1	COL3A1_e47	ENSE00001129940	COL3A1_e47	ENSE00001129940	C	sub	Exon	94.1759964231462	94.3091275472365	0.133131124090302	94.6666666666667	94.6666666666667	86.5384615384615	0.0856988642778232	-0.000100791454	-3.9577484e-05	0.0057205557823181	-0.004562884569168	-0.005859226	0.0007187128	0.0	0.03125
COL3A1_e47_del106to106	del106to106	GTCCACATGTTTCAGATGTCTGCATTTCAGAAAGATATTCTGGCATTGTGATGTCATGATACTTTCTTAGGGACCTGTTGGACCCAGTGGACCTCCTGGCAAAGAGGAACCAGTGGACATCCAGGTCCCATTGGACCACCAGGGCCTCGAGGTAACAGAGGTGAAAGAGGATCTGAGGTAAGACATCACTTATACGTATGTG	COL3A1	COL3A1_e47	ENSE00001129940	COL3A1_e47	ENSE00001129940	∆1nt	∆1nt	Exon	94.1759964231462	97.8382093803202	3.66221295717399	100.0	100.0	100.0	0.0856988642778232	-0.00019216537	-0.00036874413	-0.0443540960550308	0.0049949586391448	-0.009986579	-0.033186942	0.0	-0.00390625
COL3A1_e47_T106G	T106G	GTCCACATGTTTCAGATGTCTGCATTTCAGAAAGATATTCTGGCATTGTGATGTCATGATACTTTCTTAGGGACCTGTTGGACCCAGTGGACCTCCTGGCAAAGAGGGAACCAGTGGACATCCAGGTCCCATTGGACCACCAGGGCCTCGAGGTAACAGAGGTGAAAGAGGATCTGAGGTAAGACATCACTTATACGTATGTG	COL3A1	COL3A1_e47	ENSE00001129940	COL3A1_e47	ENSE00001129940	G	sub	Exon	94.1759964231462	88.8399011993871	-5.33609522375911	100.0	75.0	84.6153846153846	0.0856988642778232	-0.00045400858	-7.712841e-05	0.0189443528652191	0.018298789858818	0.0063308477	-0.0011649132	0.0	-0.00390625
COL3A1_e47_del107to109	del107to109	GTCCACATGTTTCAGATGTCTGCATTTCAGAAAGATATTCTGGCATTGTGATGTCATGATACTTTCTTAGGGACCTGTTGGACCCAGTGGACCTCCTGGCAAAGATACCAGTGGACATCCAGGTCCCATTGGACCACCAGGGCCTCGAGGTAACAGAGGTGAAAGAGGATCTGAGGTAAGACATCACTTATACGTATGTG	COL3A1	COL3A1_e47	ENSE00001129940	COL3A1_e47	ENSE00001129940	∆3nt	∆3nt	Exon	94.1759964231462	94.7362656924646	0.560269269318403	98.6666666666667	93.9393939393939	88.3333333333333	0.0856988642778232	0.0011181235	7.3850155e-05	0.0003550499677658	0.0279687494039535	0.05269435	0.002187401	0.0	0.015625
COL3A1_e47_G107A	G107A	GTCCACATGTTTCAGATGTCTGCATTTCAGAAAGATATTCTGGCATTGTGATGTCATGATACTTTCTTAGGGACCTGTTGGACCCAGTGGACCTCCTGGCAAAGATAGAACCAGTGGACATCCAGGTCCCATTGGACCACCAGGGCCTCGAGGTAACAGAGGTGAAAGAGGATCTGAGGTAAGACATCACTTATACGTATGTG	COL3A1	COL3A1_e47	ENSE00001129940	COL3A1_e47	ENSE00001129940	A	sub	Exon	94.1759964231462	94.1387766249642	-0.0372197981819977	92.5531914893617	91.3461538461539	89.8550724637681	0.0856988642778232	-0.0013568103	-0.000100940466	0.0040366351604461	0.0246976613998413	0.014909446	-0.00092473626	0.0	0.017578125
COL3A1_e47_del107to112	del107to112	GTCCACATGTTTCAGATGTCTGCATTTCAGAAAGATATTCTGGCATTGTGATGTCATGATACTTTCTTAGGGACCTGTTGGACCCAGTGGACCTCCTGGCAAAGATAGTGGACATCCAGGTCCCATTGGACCACCAGGGCCTCGAGGTAACAGAGGTGAAAGAGGATCTGAGGTAAGACATCACTTATACGTATGTG	COL3A1	COL3A1_e47	ENSE00001129940	COL3A1_e47	ENSE00001129940	∆6nt	∆6nt	Exon	94.1759964231462	92.237207972866	-1.9387884502802	95.6521739130435	86.3387978142077	86.3945578231293	0.0856988642778232	-0.0014768541	-3.5852194e-05	0.0223235040903091	0.0565077662467956	0.08940083	-0.03243789	0.001953125	0.0234375
COL3A1_e47_del106to126	del106to126	GTCCACATGTTTCAGATGTCTGCATTTCAGAAAGATATTCTGGCATTGTGATGTCATGATACTTTCTTAGGGACCTGTTGGACCCAGTGGACCTCCTGGCAAAGATCCCATTGGACCACCAGGGCCTCGAGGTAACAGAGGTGAAAGAGGATCTGAGGTAAGACATCACTTATACGTATGTG	COL3A1	COL3A1_e47	ENSE00001129940	COL3A1_e47	ENSE00001129940	∆21nt	∆21nt	Exon	94.1759964231462	95.648880251738	1.4728838285918	94.8717948717949	93.3062880324544	92.6881720430108	0.0856988642778232	-0.0019179881	-0.00045740604	0.008510947227478	0.0913251340389251	0.09253761	-0.0017753243	0.0	0.033203125
COL3A1_e47_G107C	G107C	GTCCACATGTTTCAGATGTCTGCATTTCAGAAAGATATTCTGGCATTGTGATGTCATGATACTTTCTTAGGGACCTGTTGGACCCAGTGGACCTCCTGGCAAAGATCGAACCAGTGGACATCCAGGTCCCATTGGACCACCAGGGCCTCGAGGTAACAGAGGTGAAAGAGGATCTGAGGTAAGACATCACTTATACGTATGTG	COL3A1	COL3A1_e47	ENSE00001129940	COL3A1_e47	ENSE00001129940	C	sub	Exon	94.1759964231462	94.0379249212067	-0.138071501939507	98.7341772151899	90.9090909090909	88.4615384615385	0.0856988642778232	-0.0005133152	-5.659461e-05	0.0080270171165466	0.0019775480031967	0.0046356022	1.2218952e-05	0.0	0.017578125
COL3A1_e47_G108A	G108A	GTCCACATGTTTCAGATGTCTGCATTTCAGAAAGATATTCTGGCATTGTGATGTCATGATACTTTCTTAGGGACCTGTTGGACCCAGTGGACCTCCTGGCAAAGATGAAACCAGTGGACATCCAGGTCCCATTGGACCACCAGGGCCTCGAGGTAACAGAGGTGAAAGAGGATCTGAGGTAAGACATCACTTATACGTATGTG	COL3A1	COL3A1_e47	ENSE00001129940	COL3A1_e47	ENSE00001129940	A	sub	Exon	94.1759964231462	96.6747590308415	2.49876260769529	93.5483870967742	95.7264957264957	96.4285714285714	0.0856988642778232	0.00023442507	4.1097403e-05	-0.010767251253128	0.006552904844284	-0.006189555	-0.0008813143	0.001953125	-0.013671875
COL3A1_e47_del107to107	del107to107	GTCCACATGTTTCAGATGTCTGCATTTCAGAAAGATATTCTGGCATTGTGATGTCATGATACTTTCTTAGGGACCTGTTGGACCCAGTGGACCTCCTGGCAAAGATGAACCAGTGGACATCCAGGTCCCATTGGACCACCAGGGCCTCGAGGTAACAGAGGTGAAAGAGGATCTGAGGTAAGACATCACTTATACGTATGTG	COL3A1	COL3A1_e47	ENSE00001129940	COL3A1_e47	ENSE00001129940	∆1nt	∆1nt	Exon	94.1759964231462	83.5281861944792	-10.647810228667	93.0232558139535	61.9047619047619	90.6976744186047	0.0856988642778232	-0.00012648106	-0.00029060245	-0.0459824949502944	0.0044025778770446	-0.022718966	-0.03838107	0.0	0.009765625
COL3A1_e47_G108C	G108C	GTCCACATGTTTCAGATGTCTGCATTTCAGAAAGATATTCTGGCATTGTGATGTCATGATACTTTCTTAGGGACCTGTTGGACCCAGTGGACCTCCTGGCAAAGATGCAACCAGTGGACATCCAGGTCCCATTGGACCACCAGGGCCTCGAGGTAACAGAGGTGAAAGAGGATCTGAGGTAAGACATCACTTATACGTATGTG	COL3A1	COL3A1_e47	ENSE00001129940	COL3A1_e47	ENSE00001129940	C	sub	Exon	94.1759964231462	94.950218672703	0.7742222495568	93.2692307692308	92.9292929292929	90.9574468085106	0.0856988642778232	-1.564622e-05	-9.462237e-05	-0.0120078474283218	0.0006937980651855	-0.013702065	-0.0017734468	0.0	-0.01171875
COL3A1_e47_del108to110	del108to110	GTCCACATGTTTCAGATGTCTGCATTTCAGAAAGATATTCTGGCATTGTGATGTCATGATACTTTCTTAGGGACCTGTTGGACCCAGTGGACCTCCTGGCAAAGATGCCAGTGGACATCCAGGTCCCATTGGACCACCAGGGCCTCGAGGTAACAGAGGTGAAAGAGGATCTGAGGTAAGACATCACTTATACGTATGTG	COL3A1	COL3A1_e47	ENSE00001129940	COL3A1_e47	ENSE00001129940	∆3nt	∆3nt	Exon	94.1759964231462	90.2190438987678	-3.9569525243784	94.8051948051948	84.9315068493151	79.4117647058824	0.0856988642778232	0.001450032	8.893013e-05	1.9058585166931152e-05	0.0229716598987579	0.052764624	0.0016265213	0.0	0.0078125
COL3A1_e47_del108to128	del108to128	GTCCACATGTTTCAGATGTCTGCATTTCAGAAAGATATTCTGGCATTGTGATGTCATGATACTTTCTTAGGGACCTGTTGGACCCAGTGGACCTCCTGGCAAAGATGCCATTGGACCACCAGGGCCTCGAGGTAACAGAGGTGAAAGAGGATCTGAGGTAAGACATCACTTATACGTATGTG	COL3A1	COL3A1_e47	ENSE00001129940	COL3A1_e47	ENSE00001129940	∆21nt	∆21nt	Exon	94.1759964231462	95.5225180563008	1.3465216331546	94.8529411764706	92.6686217008798	93.1325301204819	0.0856988642778232	-0.00088635087	-0.00031670928	0.0063366591930389	0.0844886302947998	0.08751732	-0.0013802052	0.001953125	0.015625
COL3A1_e47_C111A	C111A	GTCCACATGTTTCAGATGTCTGCATTTCAGAAAGATATTCTGGCATTGTGATGTCATGATACTTTCTTAGGGACCTGTTGGACCCAGTGGACCTCCTGGCAAAGATGGAAACAGTGGACATCCAGGTCCCATTGGACCACCAGGGCCTCGAGGTAACAGAGGTGAAAGAGGATCTGAGGTAAGACATCACTTATACGTATGTG	COL3A1	COL3A1_e47	ENSE00001129940	COL3A1_e47	ENSE00001129940	A	sub	Exon	94.1759964231462	94.4917453805866	0.315748957440398	88.6178861788618	96.078431372549	88.3928571428571	0.0856988642778232	-0.00027692318	1.770258e-05	-0.0063123852014541	0.0067693442106246	-0.0069665015	-0.0008161068	0.001953125	-0.01171875
COL3A1_e47_C112A	C112A	GTCCACATGTTTCAGATGTCTGCATTTCAGAAAGATATTCTGGCATTGTGATGTCATGATACTTTCTTAGGGACCTGTTGGACCCAGTGGACCTCCTGGCAAAGATGGAACAAGTGGACATCCAGGTCCCATTGGACCACCAGGGCCTCGAGGTAACAGAGGTGAAAGAGGATCTGAGGTAAGACATCACTTATACGTATGTG	COL3A1	COL3A1_e47	ENSE00001129940	COL3A1_e47	ENSE00001129940	A	sub	Exon	94.1759964231462	92.8284437365409	-1.3475526866053	94.4954128440367	87.3711340206186	88.5813148788927	0.0856988642778232	6.7323446e-05	-1.66893e-06	-0.0119142681360244	-0.0012019574642181	0.001627475	-0.0015257597	0.001953125	-0.017578125
COL3A1_e47_del112to117	del112to117	GTCCACATGTTTCAGATGTCTGCATTTCAGAAAGATATTCTGGCATTGTGATGTCATGATACTTTCTTAGGGACCTGTTGGACCCAGTGGACCTCCTGGCAAAGATGGAACACATCCAGGTCCCATTGGACCACCAGGGCCTCGAGGTAACAGAGGTGAAAGAGGATCTGAGGTAAGACATCACTTATACGTATGTG	COL3A1	COL3A1_e47	ENSE00001129940	COL3A1_e47	ENSE00001129940	∆6nt	∆6nt	Exon	94.1759964231462	95.9797475787452	1.803751155599	97.0588235294118	92.462311557789	95.0	0.0856988642778232	-0.0005014241	3.3915043e-05	-0.016191229224205	0.0463040471076965	0.06061405	-0.034148633	0.001953125	0.0
COL3A1_e47_del111to111	del111to111	GTCCACATGTTTCAGATGTCTGCATTTCAGAAAGATATTCTGGCATTGTGATGTCATGATACTTTCTTAGGGACCTGTTGGACCCAGTGGACCTCCTGGCAAAGATGGAACAGTGGACATCCAGGTCCCATTGGACCACCAGGGCCTCGAGGTAACAGAGGTGAAAGAGGATCTGAGGTAAGACATCACTTATACGTATGTG	COL3A1	COL3A1_e47	ENSE00001129940	COL3A1_e47	ENSE00001129940	∆1nt	∆1nt	Exon	94.1759964231462	94.4270653713657	0.251068948219502	94.6428571428571	89.873417721519	91.9431279620853	0.0856988642778232	-0.00015285611	-0.00048589706	-0.0381111651659011	0.0065308138728141	-0.01895231	-0.034915507	0.0	0.001953125
COL3A1_e47_del114to119	del114to119	GTCCACATGTTTCAGATGTCTGCATTTCAGAAAGATATTCTGGCATTGTGATGTCATGATACTTTCTTAGGGACCTGTTGGACCCAGTGGACCTCCTGGCAAAGATGGAACCAATCCAGGTCCCATTGGACCACCAGGGCCTCGAGGTAACAGAGGTGAAAGAGGATCTGAGGTAAGACATCACTTATACGTATGTG	COL3A1	COL3A1_e47	ENSE00001129940	COL3A1_e47	ENSE00001129940	∆6nt	∆6nt	Exon	94.1759964231462	90.8975356886569	-3.2784607344893	92.8838951310862	85.9649122807018	81.6239316239316	0.0856988642778232	-0.0013855398	-0.000135988	0.0263818949460983	0.0543857514858245	0.06268275	-0.033808887	0.001953125	0.00390625
COL3A1_e47_G114A	G114A	GTCCACATGTTTCAGATGTCTGCATTTCAGAAAGATATTCTGGCATTGTGATGTCATGATACTTTCTTAGGGACCTGTTGGACCCAGTGGACCTCCTGGCAAAGATGGAACCAATGGACATCCAGGTCCCATTGGACCACCAGGGCCTCGAGGTAACAGAGGTGAAAGAGGATCTGAGGTAAGACATCACTTATACGTATGTG	COL3A1	COL3A1_e47	ENSE00001129940	COL3A1_e47	ENSE00001129940	A	sub	Exon	94.1759964231462	92.5826228935122	-1.593373529634	96.1538461538462	85.7142857142857	91.1764705882353	0.0856988642778232	-0.00023528934	-2.3841858e-05	-0.0155500769615173	-0.0041082352399826	-0.0034683943	-0.0015360713	0.001953125	-0.029296875
COL3A1_e47_G114C	G114C	GTCCACATGTTTCAGATGTCTGCATTTCAGAAAGATATTCTGGCATTGTGATGTCATGATACTTTCTTAGGGACCTGTTGGACCCAGTGGACCTCCTGGCAAAGATGGAACCACTGGACATCCAGGTCCCATTGGACCACCAGGGCCTCGAGGTAACAGAGGTGAAAGAGGATCTGAGGTAAGACATCACTTATACGTATGTG	COL3A1	COL3A1_e47	ENSE00001129940	COL3A1_e47	ENSE00001129940	C	sub	Exon	94.1759964231462	91.952871046506	-2.2231253766402	92.5925925925926	84.3137254901961	88.5245901639344	0.0856988642778232	1.1622906e-06	-1.1146069e-05	-0.0061793774366378	0.0005193203687667	-0.0058870316	-0.0019026399	0.0	-0.01171875
COL3A1_e47_del114to116	del114to116	GTCCACATGTTTCAGATGTCTGCATTTCAGAAAGATATTCTGGCATTGTGATGTCATGATACTTTCTTAGGGACCTGTTGGACCCAGTGGACCTCCTGGCAAAGATGGAACCAGACATCCAGGTCCCATTGGACCACCAGGGCCTCGAGGTAACAGAGGTGAAAGAGGATCTGAGGTAAGACATCACTTATACGTATGTG	COL3A1	COL3A1_e47	ENSE00001129940	COL3A1_e47	ENSE00001129940	∆3nt	∆3nt	Exon	94.1759964231462	94.2507494058844	0.0747529827382021	96.2441314553991	93.1297709923664	87.248322147651	0.0856988642778232	0.0012356043	6.914139e-05	0.0142244845628738	0.0224665403366088	0.03137383	-0.00013259053	0.0	0.001953125
COL3A1_e47_del114to134	del114to134	GTCCACATGTTTCAGATGTCTGCATTTCAGAAAGATATTCTGGCATTGTGATGTCATGATACTTTCTTAGGGACCTGTTGGACCCAGTGGACCTCCTGGCAAAGATGGAACCAGACCACCAGGGCCTCGAGGTAACAGAGGTGAAAGAGGATCTGAGGTAAGACATCACTTATACGTATGTG	COL3A1	COL3A1_e47	ENSE00001129940	COL3A1_e47	ENSE00001129940	∆21nt	∆21nt	Exon	94.1759964231462	96.1311472160597	1.9551507929135	95.1824817518248	94.1087613293051	93.5828877005348	0.0856988642778232	-0.0006715059	-0.00044947863	0.0126890838146209	0.0864282995462417	0.10515866	-0.004909396	0.001953125	0.05859375
COL3A1_e47_T115A	T115A	GTCCACATGTTTCAGATGTCTGCATTTCAGAAAGATATTCTGGCATTGTGATGTCATGATACTTTCTTAGGGACCTGTTGGACCCAGTGGACCTCCTGGCAAAGATGGAACCAGAGGACATCCAGGTCCCATTGGACCACCAGGGCCTCGAGGTAACAGAGGTGAAAGAGGATCTGAGGTAAGACATCACTTATACGTATGTG	COL3A1	COL3A1_e47	ENSE00001129940	COL3A1_e47	ENSE00001129940	A	sub	Exon	94.1759964231462	93.8765994299277	-0.299396993218504	91.2863070539419	91.5384615384615	88.0434782608696	0.0856988642778232	0.00044339895	6.67572e-06	-0.0160473138093948	-0.0089852511882781	-0.00178352	-0.0016958416	0.0	0.0
COL3A1_e47_T115C	T115C	GTCCACATGTTTCAGATGTCTGCATTTCAGAAAGATATTCTGGCATTGTGATGTCATGATACTTTCTTAGGGACCTGTTGGACCCAGTGGACCTCCTGGCAAAGATGGAACCAGCGGACATCCAGGTCCCATTGGACCACCAGGGCCTCGAGGTAACAGAGGTGAAAGAGGATCTGAGGTAAGACATCACTTATACGTATGTG	COL3A1	COL3A1_e47	ENSE00001129940	COL3A1_e47	ENSE00001129940	C	sub	Exon	94.1759964231462	94.9791199017745	0.803123478628298	95.2941176470588	93.6363636363637	90.2097902097902	0.0856988642778232	0.0002219677	-5.0216913e-05	-0.0147105157375335	-0.0135700404644012	-0.0058687627	-0.0004810989	0.0	0.009765625
COL3A1_e47_del115to115	del115to115	GTCCACATGTTTCAGATGTCTGCATTTCAGAAAGATATTCTGGCATTGTGATGTCATGATACTTTCTTAGGGACCTGTTGGACCCAGTGGACCTCCTGGCAAAGATGGAACCAGGGACATCCAGGTCCCATTGGACCACCAGGGCCTCGAGGTAACAGAGGTGAAAGAGGATCTGAGGTAAGACATCACTTATACGTATGTG	COL3A1	COL3A1_e47	ENSE00001129940	COL3A1_e47	ENSE00001129940	∆1nt	∆1nt	Exon	94.1759964231462	95.5062853602354	1.3302889370892	97.0588235294118	93.7984496124031	90.7894736842105	0.0856988642778232	-0.0011982322	-0.00044927	-0.0411209762096405	0.0086838379502296	-0.026613653	-0.03642595	0.0	0.005859375
COL3A1_e47_T115G	T115G	GTCCACATGTTTCAGATGTCTGCATTTCAGAAAGATATTCTGGCATTGTGATGTCATGATACTTTCTTAGGGACCTGTTGGACCCAGTGGACCTCCTGGCAAAGATGGAACCAGGGGACATCCAGGTCCCATTGGACCACCAGGGCCTCGAGGTAACAGAGGTGAAAGAGGATCTGAGGTAAGACATCACTTATACGTATGTG	COL3A1	COL3A1_e47	ENSE00001129940	COL3A1_e47	ENSE00001129940	G	sub	Exon	94.1759964231462	89.2974438676582	-4.878552555488	89.5833333333333	78.1818181818182	86.7469879518072	0.0856988642778232	-0.00050619245	-7.7813864e-05	0.012764498591423	0.0180654376745224	0.016762704	-0.0005925298	0.0	0.005859375
COL3A1_e47_G116A	G116A	GTCCACATGTTTCAGATGTCTGCATTTCAGAAAGATATTCTGGCATTGTGATGTCATGATACTTTCTTAGGGACCTGTTGGACCCAGTGGACCTCCTGGCAAAGATGGAACCAGTAGACATCCAGGTCCCATTGGACCACCAGGGCCTCGAGGTAACAGAGGTGAAAGAGGATCTGAGGTAAGACATCACTTATACGTATGTG	COL3A1	COL3A1_e47	ENSE00001129940	COL3A1_e47	ENSE00001129940	A	sub	Exon	94.1759964231462	93.3117548715122	-0.864241551634004	88.1889763779528	89.94708994709	88.8888888888889	0.0856988642778232	-0.0010342896	-2.014637e-05	0.0269098132848739	0.0226243287324905	0.018042088	0.00075915456	0.0	0.01953125
COL3A1_e47_del116to118	del116to118	GTCCACATGTTTCAGATGTCTGCATTTCAGAAAGATATTCTGGCATTGTGATGTCATGATACTTTCTTAGGGACCTGTTGGACCCAGTGGACCTCCTGGCAAAGATGGAACCAGTCATCCAGGTCCCATTGGACCACCAGGGCCTCGAGGTAACAGAGGTGAAAGAGGATCTGAGGTAAGACATCACTTATACGTATGTG	COL3A1	COL3A1_e47	ENSE00001129940	COL3A1_e47	ENSE00001129940	∆3nt	∆3nt	Exon	94.1759964231462	91.1007200594456	-3.07527636370061	90.6077348066298	80.3738317757009	91.3461538461539	0.0856988642778232	0.0009672344	-3.504753e-05	0.022233173251152	0.0267215371131896	0.038473397	0.0006903708	0.0	0.013671875
COL3A1_e47_del116to136	del116to136	GTCCACATGTTTCAGATGTCTGCATTTCAGAAAGATATTCTGGCATTGTGATGTCATGATACTTTCTTAGGGACCTGTTGGACCCAGTGGACCTCCTGGCAAAGATGGAACCAGTCCACCAGGGCCTCGAGGTAACAGAGGTGAAAGAGGATCTGAGGTAAGACATCACTTATACGTATGTG	COL3A1	COL3A1_e47	ENSE00001129940	COL3A1_e47	ENSE00001129940	∆21nt	∆21nt	Exon	94.1759964231462	96.455198190737	2.2792017675908	94.6386946386946	94.6236559139785	94.3396226415094	0.0856988642778232	-0.0018258095	-0.0005438924	0.0363425612449646	0.0943610966205596	0.09458235	-0.003734231	0.001953125	0.064453125
COL3A1_e47_del115to120	del115to120	GTCCACATGTTTCAGATGTCTGCATTTCAGAAAGATATTCTGGCATTGTGATGTCATGATACTTTCTTAGGGACCTGTTGGACCCAGTGGACCTCCTGGCAAAGATGGAACCAGTCCAGGTCCCATTGGACCACCAGGGCCTCGAGGTAACAGAGGTGAAAGAGGATCTGAGGTAAGACATCACTTATACGTATGTG	COL3A1	COL3A1_e47	ENSE00001129940	COL3A1_e47	ENSE00001129940	∆6nt	∆6nt	Exon	94.1759964231462	94.3707833583668	0.194786935220603	94.8571428571429	89.5061728395062	92.2480620155039	0.0856988642778232	-0.001267612	-4.607439e-05	0.0316888839006423	0.0562313497066497	0.05487612	-0.036878705	0.001953125	0.021484375
COL3A1_e47_G116C	G116C	GTCCACATGTTTCAGATGTCTGCATTTCAGAAAGATATTCTGGCATTGTGATGTCATGATACTTTCTTAGGGACCTGTTGGACCCAGTGGACCTCCTGGCAAAGATGGAACCAGTCGACATCCAGGTCCCATTGGACCACCAGGGCCTCGAGGTAACAGAGGTGAAAGAGGATCTGAGGTAAGACATCACTTATACGTATGTG	COL3A1	COL3A1_e47	ENSE00001129940	COL3A1_e47	ENSE00001129940	C	sub	Exon	94.1759964231462	92.5584266638523	-1.6175697592939	88.1818181818182	90.9774436090226	84.6938775510204	0.0856988642778232	-0.00013971329	-9.5397234e-05	0.0074905604124069	-0.0042480379343032	0.002340585	-0.0012651384	0.0	0.029296875
COL3A1_e47_G117A	G117A	GTCCACATGTTTCAGATGTCTGCATTTCAGAAAGATATTCTGGCATTGTGATGTCATGATACTTTCTTAGGGACCTGTTGGACCCAGTGGACCTCCTGGCAAAGATGGAACCAGTGAACATCCAGGTCCCATTGGACCACCAGGGCCTCGAGGTAACAGAGGTGAAAGAGGATCTGAGGTAAGACATCACTTATACGTATGTG	COL3A1	COL3A1_e47	ENSE00001129940	COL3A1_e47	ENSE00001129940	A	sub	Exon	94.1759964231462	93.7704811941504	-0.405515228995801	91.2698412698413	91.869918699187	88.6075949367089	0.0856988642778232	-0.00023970008	-6.222725e-05	0.0081426948308944	0.0074717700481414	0.009103	-0.00070005655	0.0	0.0078125
