## Supplementary Table 12 for "OpenSplice: the impact of half a million mutations on the alternative splicing of 600 human exons": supplementary_table_FINAL_PLOTTING_UNIVERSE_complete_case_unique_ntseq.tsv (part 191 of 302)

variant_id	variant_token	nt_seq	gene	exon_id	ensembl_exon_id	exon_id_archive	ensembl_exon_id_archive	mut	mut_type	region	wt_psi	psi	delta_psi	psi_r1	psi_r2	psi_r3	se_wt_psi	spliceai_minigene__spliceai_minigene_delta_mean	spliceai_genome__spliceai_genome_delta_mean	pangolin_minigene__pangolin_minigene_mean_delta_signed	pangolin_genome__pangolin_genome_mean_delta_signed	splicetransformer_minigene__splice_transformer_minigene_delta_mean	splicetransformer_genome__splice_transformer_genomic_delta_mean	alphagenome_genome__mean_delta_splice	alphagenome_minigene__alphagenome_minigene_delta_mean
COL3A1_e47_del116to116	del116to116	GTCCACATGTTTCAGATGTCTGCATTTCAGAAAGATATTCTGGCATTGTGATGTCATGATACTTTCTTAGGGACCTGTTGGACCCAGTGGACCTCCTGGCAAAGATGGAACCAGTGACATCCAGGTCCCATTGGACCACCAGGGCCTCGAGGTAACAGAGGTGAAAGAGGATCTGAGGTAAGACATCACTTATACGTATGTG	COL3A1	COL3A1_e47	ENSE00001129940	COL3A1_e47	ENSE00001129940	∆1nt	∆1nt	Exon	94.1759964231462	93.6840327572483	-0.491963665897899	87.6404494382023	87.8048780487805	96.5909090909091	0.0856988642778232	-0.00073063374	-0.00033155084	-0.0245222002267837	0.02215276658535	-0.009032339	-0.027717084	0.0	0.017578125
COL3A1_e47_del117to119	del117to119	GTCCACATGTTTCAGATGTCTGCATTTCAGAAAGATATTCTGGCATTGTGATGTCATGATACTTTCTTAGGGACCTGTTGGACCCAGTGGACCTCCTGGCAAAGATGGAACCAGTGATCCAGGTCCCATTGGACCACCAGGGCCTCGAGGTAACAGAGGTGAAAGAGGATCTGAGGTAAGACATCACTTATACGTATGTG	COL3A1	COL3A1_e47	ENSE00001129940	COL3A1_e47	ENSE00001129940	∆3nt	∆3nt	Exon	94.1759964231462	94.6432808683884	0.4672844452422	96.8992248062015	94.8529411764706	86.3157894736842	0.0856988642778232	0.0011817813	-3.4749508e-05	0.0243023037910461	0.0287213176488876	0.047199875	0.0014496744	0.0	0.00390625
COL3A1_e47_G117C	G117C	GTCCACATGTTTCAGATGTCTGCATTTCAGAAAGATATTCTGGCATTGTGATGTCATGATACTTTCTTAGGGACCTGTTGGACCCAGTGGACCTCCTGGCAAAGATGGAACCAGTGCACATCCAGGTCCCATTGGACCACCAGGGCCTCGAGGTAACAGAGGTGAAAGAGGATCTGAGGTAAGACATCACTTATACGTATGTG	COL3A1	COL3A1_e47	ENSE00001129940	COL3A1_e47	ENSE00001129940	C	sub	Exon	94.1759964231462	94.5375784407428	0.361582017596596	94.1176470588235	90.2173913043478	92.4050632911393	0.0856988642778232	-0.0006714463	-0.00013062358	0.0209015160799026	0.016360267996788	0.0009428859	-0.0004994571	0.0	0.0078125
COL3A1_e47_del117to137	del117to137	GTCCACATGTTTCAGATGTCTGCATTTCAGAAAGATATTCTGGCATTGTGATGTCATGATACTTTCTTAGGGACCTGTTGGACCCAGTGGACCTCCTGGCAAAGATGGAACCAGTGCACCAGGGCCTCGAGGTAACAGAGGTGAAAGAGGATCTGAGGTAAGACATCACTTATACGTATGTG	COL3A1	COL3A1_e47	ENSE00001129940	COL3A1_e47	ENSE00001129940	∆21nt	∆21nt	Exon	94.1759964231462	96.0336988766297	1.8577024534835	98.0790960451978	93.2088285229202	94.1847206385405	0.0856988642778232	-0.001211524	-0.00045752525	0.0356265753507614	0.0953152030706405	0.09247601	-0.0033620894	0.001953125	0.076171875
COL3A1_e47_del117to122	del117to122	GTCCACATGTTTCAGATGTCTGCATTTCAGAAAGATATTCTGGCATTGTGATGTCATGATACTTTCTTAGGGACCTGTTGGACCCAGTGGACCTCCTGGCAAAGATGGAACCAGTGCAGGTCCCATTGGACCACCAGGGCCTCGAGGTAACAGAGGTGAAAGAGGATCTGAGGTAAGACATCACTTATACGTATGTG	COL3A1	COL3A1_e47	ENSE00001129940	COL3A1_e47	ENSE00001129940	∆6nt	∆6nt	Exon	94.1759964231462	93.3224437547882	-0.853552668358004	87.6712328767123	89.4736842105263	92.4528301886792	0.0856988642778232	-0.0012106001	-1.8030405e-05	0.0466996878385543	0.0593394041061401	0.045244575	-0.03570983	0.001953125	0.013671875
COL3A1_e47_C119A	C119A	GTCCACATGTTTCAGATGTCTGCATTTCAGAAAGATATTCTGGCATTGTGATGTCATGATACTTTCTTAGGGACCTGTTGGACCCAGTGGACCTCCTGGCAAAGATGGAACCAGTGGAAATCCAGGTCCCATTGGACCACCAGGGCCTCGAGGTAACAGAGGTGAAAGAGGATCTGAGGTAAGACATCACTTATACGTATGTG	COL3A1	COL3A1_e47	ENSE00001129940	COL3A1_e47	ENSE00001129940	A	sub	Exon	94.1759964231462	93.8667392957533	-0.309257127392903	90.0	90.0	100.0	0.0856988642778232	-0.00039857626	-9.2834234e-05	0.0159847140312194	0.0083522498607635	0.00011304021	-0.0006068647	0.0	-0.015625
COL3A1_e47_del119to119	del119to119	GTCCACATGTTTCAGATGTCTGCATTTCAGAAAGATATTCTGGCATTGTGATGTCATGATACTTTCTTAGGGACCTGTTGGACCCAGTGGACCTCCTGGCAAAGATGGAACCAGTGGAATCCAGGTCCCATTGGACCACCAGGGCCTCGAGGTAACAGAGGTGAAAGAGGATCTGAGGTAAGACATCACTTATACGTATGTG	COL3A1	COL3A1_e47	ENSE00001129940	COL3A1_e47	ENSE00001129940	∆1nt	∆1nt	Exon	94.1759964231462	91.2818724265651	-2.8941239965811	97.2972972972973	95.3125	79.1208791208791	0.0856988642778232	-0.0010405183	-0.00043043494	-0.0475019514560699	0.0023858398199081	-0.020699918	-0.03481123	0.0	0.005859375
COL3A1_e47_T121A	T121A	GTCCACATGTTTCAGATGTCTGCATTTCAGAAAGATATTCTGGCATTGTGATGTCATGATACTTTCTTAGGGACCTGTTGGACCCAGTGGACCTCCTGGCAAAGATGGAACCAGTGGACAACCAGGTCCCATTGGACCACCAGGGCCTCGAGGTAACAGAGGTGAAAGAGGATCTGAGGTAAGACATCACTTATACGTATGTG	COL3A1	COL3A1_e47	ENSE00001129940	COL3A1_e47	ENSE00001129940	A	sub	Exon	94.1759964231462	90.7190886280856	-3.4569077950606	90.9090909090909	85.4166666666667	82.089552238806	0.0856988642778232	-5.155802e-06	2.5093555e-05	0.0086886435747146	0.0046752244234085	0.017021954	0.0021948516	0.0	0.01953125
COL3A1_e47_del121to141	del121to141	GTCCACATGTTTCAGATGTCTGCATTTCAGAAAGATATTCTGGCATTGTGATGTCATGATACTTTCTTAGGGACCTGTTGGACCCAGTGGACCTCCTGGCAAAGATGGAACCAGTGGACAAGGGCCTCGAGGTAACAGAGGTGAAAGAGGATCTGAGGTAAGACATCACTTATACGTATGTG	COL3A1	COL3A1_e47	ENSE00001129940	COL3A1_e47	ENSE00001129940	∆21nt	∆21nt	Exon	94.1759964231462	96.1993420132813	2.0233455901351	97.0238095238095	94.0934065934066	93.5064935064935	0.0856988642778232	-1.7464161e-05	-0.00032240152	0.0375629514455795	0.0926284939050674	0.09514436	-0.001952678	0.001953125	0.072265625
COL3A1_e47_del121to123	del121to123	GTCCACATGTTTCAGATGTCTGCATTTCAGAAAGATATTCTGGCATTGTGATGTCATGATACTTTCTTAGGGACCTGTTGGACCCAGTGGACCTCCTGGCAAAGATGGAACCAGTGGACAAGGTCCCATTGGACCACCAGGGCCTCGAGGTAACAGAGGTGAAAGAGGATCTGAGGTAAGACATCACTTATACGTATGTG	COL3A1	COL3A1_e47	ENSE00001129940	COL3A1_e47	ENSE00001129940	∆3nt	∆3nt	Exon	94.1759964231462	89.6189938203655	-4.5570026027807	97.8723404255319	83.0769230769231	79.0697674418605	0.0856988642778232	0.001606673	0.00011661649	0.022907868027687	0.023261472582817	0.036726087	0.00034317374	0.0	0.013671875
COL3A1_e47_del121to121	del121to121	GTCCACATGTTTCAGATGTCTGCATTTCAGAAAGATATTCTGGCATTGTGATGTCATGATACTTTCTTAGGGACCTGTTGGACCCAGTGGACCTCCTGGCAAAGATGGAACCAGTGGACACCAGGTCCCATTGGACCACCAGGGCCTCGAGGTAACAGAGGTGAAAGAGGATCTGAGGTAAGACATCACTTATACGTATGTG	COL3A1	COL3A1_e47	ENSE00001129940	COL3A1_e47	ENSE00001129940	∆1nt	∆1nt	Exon	94.1759964231462	94.4479160390669	0.271919615920702	94.7674418604651	90.6040268456376	90.9090909090909	0.0856988642778232	-0.0011511147	-0.0005455613	-0.0569962710142135	-0.0248770415782928	-0.034659356	-0.03525585	0.0	0.017578125
COL3A1_e47_T121C	T121C	GTCCACATGTTTCAGATGTCTGCATTTCAGAAAGATATTCTGGCATTGTGATGTCATGATACTTTCTTAGGGACCTGTTGGACCCAGTGGACCTCCTGGCAAAGATGGAACCAGTGGACACCCAGGTCCCATTGGACCACCAGGGCCTCGAGGTAACAGAGGTGAAAGAGGATCTGAGGTAAGACATCACTTATACGTATGTG	COL3A1	COL3A1_e47	ENSE00001129940	COL3A1_e47	ENSE00001129940	C	sub	Exon	94.1759964231462	94.277088836397	0.101092413250803	97.7272727272727	90.5982905982906	89.3939393939394	0.0856988642778232	-0.00011900067	-3.373623e-05	0.0083576440811157	0.0071734338998794	0.007845223	-0.0003502369	0.0	0.01171875
COL3A1_e47_T121G	T121G	GTCCACATGTTTCAGATGTCTGCATTTCAGAAAGATATTCTGGCATTGTGATGTCATGATACTTTCTTAGGGACCTGTTGGACCCAGTGGACCTCCTGGCAAAGATGGAACCAGTGGACAGCCAGGTCCCATTGGACCACCAGGGCCTCGAGGTAACAGAGGTGAAAGAGGATCTGAGGTAAGACATCACTTATACGTATGTG	COL3A1	COL3A1_e47	ENSE00001129940	COL3A1_e47	ENSE00001129940	G	sub	Exon	94.1759964231462	93.2091301047141	-0.966866318432102	98.7179487179487	84.375	95.7446808510638	0.0856988642778232	-0.00015035272	3.233552e-05	0.0237805694341659	0.0122266113758087	0.024009526	-6.2435865e-05	0.0	0.021484375
COL3A1_e47_C122A	C122A	GTCCACATGTTTCAGATGTCTGCATTTCAGAAAGATATTCTGGCATTGTGATGTCATGATACTTTCTTAGGGACCTGTTGGACCCAGTGGACCTCCTGGCAAAGATGGAACCAGTGGACATACAGGTCCCATTGGACCACCAGGGCCTCGAGGTAACAGAGGTGAAAGAGGATCTGAGGTAAGACATCACTTATACGTATGTG	COL3A1	COL3A1_e47	ENSE00001129940	COL3A1_e47	ENSE00001129940	A	sub	Exon	94.1759964231462	94.148226682815	-0.0277697403312072	90.3508771929824	91.5730337078652	90.0	0.0856988642778232	-0.00034043193	-1.0728836e-05	0.0253543555736541	0.0168210715055465	-0.00021547079	-0.00016471744	0.001953125	0.0
COL3A1_e47_C123A	C123A	GTCCACATGTTTCAGATGTCTGCATTTCAGAAAGATATTCTGGCATTGTGATGTCATGATACTTTCTTAGGGACCTGTTGGACCCAGTGGACCTCCTGGCAAAGATGGAACCAGTGGACATCAAGGTCCCATTGGACCACCAGGGCCTCGAGGTAACAGAGGTGAAAGAGGATCTGAGGTAAGACATCACTTATACGTATGTG	COL3A1	COL3A1_e47	ENSE00001129940	COL3A1_e47	ENSE00001129940	A	sub	Exon	94.1759964231462	93.1189325636182	-1.05706385952801	89.6551724137931	88.8086642599278	88.9473684210526	0.0856988642778232	-9.0777874e-05	8.225441e-06	-0.018206313252449	-0.0104794949293136	-0.0009382665	-0.001413554	0.001953125	-0.00390625
COL3A1_e47_del122to122	del122to122	GTCCACATGTTTCAGATGTCTGCATTTCAGAAAGATATTCTGGCATTGTGATGTCATGATACTTTCTTAGGGACCTGTTGGACCCAGTGGACCTCCTGGCAAAGATGGAACCAGTGGACATCAGGTCCCATTGGACCACCAGGGCCTCGAGGTAACAGAGGTGAAAGAGGATCTGAGGTAAGACATCACTTATACGTATGTG	COL3A1	COL3A1_e47	ENSE00001129940	COL3A1_e47	ENSE00001129940	∆1nt	∆1nt	Exon	94.1759964231462	94.0802680980803	-0.0957283250659025	94.2528735632184	91.6913946587537	87.3626373626374	0.0856988642778232	-0.0014315844	-0.00055265427	-0.0602814853191375	-0.0232336968183517	-0.04223147	-0.037109733	0.0	0.005859375
COL3A1_e47_G125A	G125A	GTCCACATGTTTCAGATGTCTGCATTTCAGAAAGATATTCTGGCATTGTGATGTCATGATACTTTCTTAGGGACCTGTTGGACCCAGTGGACCTCCTGGCAAAGATGGAACCAGTGGACATCCAAGTCCCATTGGACCACCAGGGCCTCGAGGTAACAGAGGTGAAAGAGGATCTGAGGTAAGACATCACTTATACGTATGTG	COL3A1	COL3A1_e47	ENSE00001129940	COL3A1_e47	ENSE00001129940	A	sub	Exon	94.1759964231462	93.6320582655418	-0.543938157604407	91.2280701754386	89.8907103825137	89.2307692307692	0.0856988642778232	-0.00023764372	3.0845404e-05	0.0045696645975112	0.0044235289096832	-0.019647658	-0.0023032427	0.001953125	-0.015625
COL3A1_e47_del125to130	del125to130	GTCCACATGTTTCAGATGTCTGCATTTCAGAAAGATATTCTGGCATTGTGATGTCATGATACTTTCTTAGGGACCTGTTGGACCCAGTGGACCTCCTGGCAAAGATGGAACCAGTGGACATCCAATTGGACCACCAGGGCCTCGAGGTAACAGAGGTGAAAGAGGATCTGAGGTAAGACATCACTTATACGTATGTG	COL3A1	COL3A1_e47	ENSE00001129940	COL3A1_e47	ENSE00001129940	∆6nt	∆6nt	Exon	94.1759964231462	94.2868153866142	0.110818963467996	89.8089171974522	93.4579439252336	90.1162790697675	0.0856988642778232	-0.00013300776	0.00014972687	-0.01285882294178	0.0167905688285827	0.05483702	-0.03596589	0.001953125	-0.0234375
COL3A1_e47_del125to127	del125to127	GTCCACATGTTTCAGATGTCTGCATTTCAGAAAGATATTCTGGCATTGTGATGTCATGATACTTTCTTAGGGACCTGTTGGACCCAGTGGACCTCCTGGCAAAGATGGAACCAGTGGACATCCACCCATTGGACCACCAGGGCCTCGAGGTAACAGAGGTGAAAGAGGATCTGAGGTAAGACATCACTTATACGTATGTG	COL3A1	COL3A1_e47	ENSE00001129940	COL3A1_e47	ENSE00001129940	∆3nt	∆3nt	Exon	94.1759964231462	93.7594059666982	-0.416590456448007	95.5823293172691	88.135593220339	91.2457912457913	0.0856988642778232	0.0016742945	0.00017940998	0.0231697112321853	0.0212575048208236	0.029084891	3.7044287e-05	0.0	0.029296875
COL3A1_e47_del125to145	del125to145	GTCCACATGTTTCAGATGTCTGCATTTCAGAAAGATATTCTGGCATTGTGATGTCATGATACTTTCTTAGGGACCTGTTGGACCCAGTGGACCTCCTGGCAAAGATGGAACCAGTGGACATCCACCTCGAGGTAACAGAGGTGAAAGAGGATCTGAGGTAAGACATCACTTATACGTATGTG	COL3A1	COL3A1_e47	ENSE00001129940	COL3A1_e47	ENSE00001129940	∆21nt	∆21nt	Exon	94.1759964231462	95.7878779025662	1.61188147942	96.0132890365449	93.1266846361186	93.342981186686	0.0856988642778232	0.000112354755	-0.00029459596	0.0007355362176895	0.068746343255043	0.083170444	-0.0028750002	0.0	0.021484375
COL3A1_e47_G125C	G125C	GTCCACATGTTTCAGATGTCTGCATTTCAGAAAGATATTCTGGCATTGTGATGTCATGATACTTTCTTAGGGACCTGTTGGACCCAGTGGACCTCCTGGCAAAGATGGAACCAGTGGACATCCACGTCCCATTGGACCACCAGGGCCTCGAGGTAACAGAGGTGAAAGAGGATCTGAGGTAAGACATCACTTATACGTATGTG	COL3A1	COL3A1_e47	ENSE00001129940	COL3A1_e47	ENSE00001129940	C	sub	Exon	94.1759964231462	95.4779378626336	1.3019414394874	92.7272727272727	94.6969696969697	92.2155688622754	0.0856988642778232	8.6814165e-05	6.4611435e-05	-0.0002189427614212	-0.0116312354803085	-0.009462357	-0.0015339851	0.001953125	0.00390625
COL3A1_e47_G126A	G126A	GTCCACATGTTTCAGATGTCTGCATTTCAGAAAGATATTCTGGCATTGTGATGTCATGATACTTTCTTAGGGACCTGTTGGACCCAGTGGACCTCCTGGCAAAGATGGAACCAGTGGACATCCAGATCCCATTGGACCACCAGGGCCTCGAGGTAACAGAGGTGAAAGAGGATCTGAGGTAAGACATCACTTATACGTATGTG	COL3A1	COL3A1_e47	ENSE00001129940	COL3A1_e47	ENSE00001129940	A	sub	Exon	94.1759964231462	95.0445318925039	0.868535469357701	95.8333333333333	92.3497267759563	90.9677419354839	0.0856988642778232	0.00033402443	6.175041e-05	0.000589907169342	-0.0102546066045761	-0.0052066147	-0.000795722	0.001953125	-0.025390625
COL3A1_e47_del126to128	del126to128	GTCCACATGTTTCAGATGTCTGCATTTCAGAAAGATATTCTGGCATTGTGATGTCATGATACTTTCTTAGGGACCTGTTGGACCCAGTGGACCTCCTGGCAAAGATGGAACCAGTGGACATCCAGCCATTGGACCACCAGGGCCTCGAGGTAACAGAGGTGAAAGAGGATCTGAGGTAAGACATCACTTATACGTATGTG	COL3A1	COL3A1_e47	ENSE00001129940	COL3A1_e47	ENSE00001129940	∆3nt	∆3nt	Exon	94.1759964231462	94.3226687479644	0.146672324818198	94.6927374301676	90.5714285714286	90.5084745762712	0.0856988642778232	0.00185889	0.0001565814	0.0237956792116165	0.022934004664421	0.043604642	-0.002757907	0.0	0.017578125
COL3A1_e47_G126C	G126C	GTCCACATGTTTCAGATGTCTGCATTTCAGAAAGATATTCTGGCATTGTGATGTCATGATACTTTCTTAGGGACCTGTTGGACCCAGTGGACCTCCTGGCAAAGATGGAACCAGTGGACATCCAGCTCCCATTGGACCACCAGGGCCTCGAGGTAACAGAGGTGAAAGAGGATCTGAGGTAAGACATCACTTATACGTATGTG	COL3A1	COL3A1_e47	ENSE00001129940	COL3A1_e47	ENSE00001129940	C	sub	Exon	94.1759964231462	95.3159381002584	1.1399416771122	96.4705882352941	93.1216931216931	91.0828025477707	0.0856988642778232	0.00020951033	-2.9802322e-06	-0.0002588182687759	-0.0088504701852798	-0.011692554	-0.0017023385	0.001953125	-0.017578125
COL3A1_e47_del126to146	del126to146	GTCCACATGTTTCAGATGTCTGCATTTCAGAAAGATATTCTGGCATTGTGATGTCATGATACTTTCTTAGGGACCTGTTGGACCCAGTGGACCTCCTGGCAAAGATGGAACCAGTGGACATCCAGCTCGAGGTAACAGAGGTGAAAGAGGATCTGAGGTAAGACATCACTTATACGTATGTG	COL3A1	COL3A1_e47	ENSE00001129940	COL3A1_e47	ENSE00001129940	∆21nt	∆21nt	Exon	94.1759964231462	96.4092649180449	2.2332684948987	96.2585034013605	93.8941655359566	95.0900163666121	0.0856988642778232	0.00024548173	-0.0003182888	0.0086756944656372	0.0743709802627563	0.07870579	-0.0030973256	0.001953125	0.046875
COL3A1_e47_T127A	T127A	GTCCACATGTTTCAGATGTCTGCATTTCAGAAAGATATTCTGGCATTGTGATGTCATGATACTTTCTTAGGGACCTGTTGGACCCAGTGGACCTCCTGGCAAAGATGGAACCAGTGGACATCCAGGACCCATTGGACCACCAGGGCCTCGAGGTAACAGAGGTGAAAGAGGATCTGAGGTAAGACATCACTTATACGTATGTG	COL3A1	COL3A1_e47	ENSE00001129940	COL3A1_e47	ENSE00001129940	A	sub	Exon	94.1759964231462	95.2347253573009	1.0587289341547	94.0789473684211	94.6078431372549	90.0621118012422	0.0856988642778232	0.00023770332	1.9937754e-05	0.0148710459470748	0.0013433992862701	-0.009223551	8.869171e-05	0.0	0.01171875
COL3A1_e47_del127to129	del127to129	GTCCACATGTTTCAGATGTCTGCATTTCAGAAAGATATTCTGGCATTGTGATGTCATGATACTTTCTTAGGGACCTGTTGGACCCAGTGGACCTCCTGGCAAAGATGGAACCAGTGGACATCCAGGCATTGGACCACCAGGGCCTCGAGGTAACAGAGGTGAAAGAGGATCTGAGGTAAGACATCACTTATACGTATGTG	COL3A1	COL3A1_e47	ENSE00001129940	COL3A1_e47	ENSE00001129940	∆3nt	∆3nt	Exon	94.1759964231462	96.6567323996913	2.4807359765451	95.9885386819484	96.474358974359	93.1297709923664	0.0856988642778232	0.0016105473	0.00022053719	0.006181925535202	0.0231645405292511	0.039853513	-0.004498571	0.0	0.015625
COL3A1_e47_del127to127	del127to127	GTCCACATGTTTCAGATGTCTGCATTTCAGAAAGATATTCTGGCATTGTGATGTCATGATACTTTCTTAGGGACCTGTTGGACCCAGTGGACCTCCTGGCAAAGATGGAACCAGTGGACATCCAGGCCCATTGGACCACCAGGGCCTCGAGGTAACAGAGGTGAAAGAGGATCTGAGGTAAGACATCACTTATACGTATGTG	COL3A1	COL3A1_e47	ENSE00001129940	COL3A1_e47	ENSE00001129940	∆1nt	∆1nt	Exon	94.1759964231462	94.0687022301581	-0.107294192988106	97.1428571428572	89.5161290322581	90.1515151515152	0.0856988642778232	-0.0014026165	-0.00053048134	-0.0607969760894775	-0.033324085175991	-0.047565162	-0.047489107	0.0	0.01953125
COL3A1_e47_T127C	T127C	GTCCACATGTTTCAGATGTCTGCATTTCAGAAAGATATTCTGGCATTGTGATGTCATGATACTTTCTTAGGGACCTGTTGGACCCAGTGGACCTCCTGGCAAAGATGGAACCAGTGGACATCCAGGCCCCATTGGACCACCAGGGCCTCGAGGTAACAGAGGTGAAAGAGGATCTGAGGTAAGACATCACTTATACGTATGTG	COL3A1	COL3A1_e47	ENSE00001129940	COL3A1_e47	ENSE00001129940	C	sub	Exon	94.1759964231462	93.1742161505687	-1.0017802725775	96.7391304347826	98.4848484848485	83.0985915492958	0.0856988642778232	0.00016370416	-4.142523e-06	0.0113464593887329	0.0052731931209564	-0.001737684	0.00092208385	0.0	0.02734375
COL3A1_e47_T127G	T127G	GTCCACATGTTTCAGATGTCTGCATTTCAGAAAGATATTCTGGCATTGTGATGTCATGATACTTTCTTAGGGACCTGTTGGACCCAGTGGACCTCCTGGCAAAGATGGAACCAGTGGACATCCAGGGCCCATTGGACCACCAGGGCCTCGAGGTAACAGAGGTGAAAGAGGATCTGAGGTAAGACATCACTTATACGTATGTG	COL3A1	COL3A1_e47	ENSE00001129940	COL3A1_e47	ENSE00001129940	G	sub	Exon	94.1759964231462	94.4879879592504	0.311991536104195	95.6521739130435	90.8256880733945	90.6976744186047	0.0856988642778232	0.00013834238	3.0845404e-05	0.0208273530006408	0.0097660571336746	0.00067460537	-0.00074347854	0.0	0.0234375
COL3A1_e47_C128A	C128A	GTCCACATGTTTCAGATGTCTGCATTTCAGAAAGATATTCTGGCATTGTGATGTCATGATACTTTCTTAGGGACCTGTTGGACCCAGTGGACCTCCTGGCAAAGATGGAACCAGTGGACATCCAGGTACCATTGGACCACCAGGGCCTCGAGGTAACAGAGGTGAAAGAGGATCTGAGGTAAGACATCACTTATACGTATGTG	COL3A1	COL3A1_e47	ENSE00001129940	COL3A1_e47	ENSE00001129940	A	sub	Exon	94.1759964231462	94.8827528339242	0.706756410777998	93.0817610062893	93.5897435897436	90.2777777777778	0.0856988642778232	-0.00062686205	-0.0001206696	-0.000728815793991	0.0095367729663848	-0.008535773	0.0010170639	0.0	0.009765625
COL3A1_e47_del128to130	del128to130	GTCCACATGTTTCAGATGTCTGCATTTCAGAAAGATATTCTGGCATTGTGATGTCATGATACTTTCTTAGGGACCTGTTGGACCCAGTGGACCTCCTGGCAAAGATGGAACCAGTGGACATCCAGGTATTGGACCACCAGGGCCTCGAGGTAACAGAGGTGAAAGAGGATCTGAGGTAAGACATCACTTATACGTATGTG	COL3A1	COL3A1_e47	ENSE00001129940	COL3A1_e47	ENSE00001129940	∆3nt	∆3nt	Exon	94.1759964231462	93.5623199014629	-0.613676521683304	94.4444444444444	89.1566265060241	89.1304347826087	0.0856988642778232	0.00017774105	0.00010180473	-0.020650178194046	0.0055431425571441	0.03477639	0.0027975142	0.0	0.01953125
COL3A1_e47_C129A	C129A	GTCCACATGTTTCAGATGTCTGCATTTCAGAAAGATATTCTGGCATTGTGATGTCATGATACTTTCTTAGGGACCTGTTGGACCCAGTGGACCTCCTGGCAAAGATGGAACCAGTGGACATCCAGGTCACATTGGACCACCAGGGCCTCGAGGTAACAGAGGTGAAAGAGGATCTGAGGTAAGACATCACTTATACGTATGTG	COL3A1	COL3A1_e47	ENSE00001129940	COL3A1_e47	ENSE00001129940	A	sub	Exon	94.1759964231462	93.9810260021967	-0.194970420949503	94.8387096774194	92.7152317880795	87.2727272727273	0.0856988642778232	0.0001834333	6.404519e-05	-0.0148925930261611	-0.0052330195903778	-0.002640605	-0.0025776327	0.001953125	0.001953125
COL3A1_e47_C130A	C130A	GTCCACATGTTTCAGATGTCTGCATTTCAGAAAGATATTCTGGCATTGTGATGTCATGATACTTTCTTAGGGACCTGTTGGACCCAGTGGACCTCCTGGCAAAGATGGAACCAGTGGACATCCAGGTCCAATTGGACCACCAGGGCCTCGAGGTAACAGAGGTGAAAGAGGATCTGAGGTAAGACATCACTTATACGTATGTG	COL3A1	COL3A1_e47	ENSE00001129940	COL3A1_e47	ENSE00001129940	A	sub	Exon	94.1759964231462	95.883636875348	1.7076404522018	97.2789115646258	93.0232558139535	93.5483870967742	0.0856988642778232	-0.00016957521	-6.109476e-06	-0.020554706454277	-0.0098969936370849	-0.012117803	-0.0035760999	0.001953125	-0.013671875
COL3A1_e47_del130to135	del130to135	GTCCACATGTTTCAGATGTCTGCATTTCAGAAAGATATTCTGGCATTGTGATGTCATGATACTTTCTTAGGGACCTGTTGGACCCAGTGGACCTCCTGGCAAAGATGGAACCAGTGGACATCCAGGTCCACCACCAGGGCCTCGAGGTAACAGAGGTGAAAGAGGATCTGAGGTAAGACATCACTTATACGTATGTG	COL3A1	COL3A1_e47	ENSE00001129940	COL3A1_e47	ENSE00001129940	∆6nt	∆6nt	Exon	94.1759964231462	95.674338390171	1.4983419670248	94.8257655755016	93.7984496124031	91.7824074074074	0.0856988642778232	-0.00063705444	8.821487e-06	-0.021407350897789	0.0409311950206756	0.043501377	-0.0377149	0.001953125	0.01953125
COL3A1_e47_del130to150	del130to150	GTCCACATGTTTCAGATGTCTGCATTTCAGAAAGATATTCTGGCATTGTGATGTCATGATACTTTCTTAGGGACCTGTTGGACCCAGTGGACCTCCTGGCAAAGATGGAACCAGTGGACATCCAGGTCCAGGTAACAGAGGTGAAAGAGGATCTGAGGTAAGACATCACTTATACGTATGTG	COL3A1	COL3A1_e47	ENSE00001129940	COL3A1_e47	ENSE00001129940	∆21nt	∆21nt	Exon	94.1759964231462	97.0947954621609	2.9187990390147	94.8979591836735	96.0365853658537	95.2741020793951	0.0856988642778232	-0.0013458729	-0.0007080436	-7.301568984985351e-06	0.0757075697183609	0.08615604	-0.004752815	0.0	0.00390625
COL3A1_e47_del128to128	del128to128	GTCCACATGTTTCAGATGTCTGCATTTCAGAAAGATATTCTGGCATTGTGATGTCATGATACTTTCTTAGGGACCTGTTGGACCCAGTGGACCTCCTGGCAAAGATGGAACCAGTGGACATCCAGGTCCATTGGACCACCAGGGCCTCGAGGTAACAGAGGTGAAAGAGGATCTGAGGTAAGACATCACTTATACGTATGTG	COL3A1	COL3A1_e47	ENSE00001129940	COL3A1_e47	ENSE00001129940	∆1nt	∆1nt	Exon	94.1759964231462	94.0293210223619	-0.146675400784302	92.9133858267717	88.3838383838384	92.972972972973	0.0856988642778232	-0.0020429194	-0.00052928925	-0.0697389543056488	-0.03293988853693	-0.02311784	-0.047011912	0.0	-0.01171875
COL3A1_e47_T132A	T132A	GTCCACATGTTTCAGATGTCTGCATTTCAGAAAGATATTCTGGCATTGTGATGTCATGATACTTTCTTAGGGACCTGTTGGACCCAGTGGACCTCCTGGCAAAGATGGAACCAGTGGACATCCAGGTCCCAATGGACCACCAGGGCCTCGAGGTAACAGAGGTGAAAGAGGATCTGAGGTAAGACATCACTTATACGTATGTG	COL3A1	COL3A1_e47	ENSE00001129940	COL3A1_e47	ENSE00001129940	A	sub	Exon	94.1759964231462	92.8679789151548	-1.3080175079914	91.304347826087	100.0	87.0967741935484	0.0856988642778232	0.00014537573	-8.910894e-06	-0.0148061364889144	-0.006285011768341	-0.0011817515	-0.0015025139	0.0	-0.009765625
COL3A1_e47_del132to137	del132to137	GTCCACATGTTTCAGATGTCTGCATTTCAGAAAGATATTCTGGCATTGTGATGTCATGATACTTTCTTAGGGACCTGTTGGACCCAGTGGACCTCCTGGCAAAGATGGAACCAGTGGACATCCAGGTCCCACACCAGGGCCTCGAGGTAACAGAGGTGAAAGAGGATCTGAGGTAAGACATCACTTATACGTATGTG	COL3A1	COL3A1_e47	ENSE00001129940	COL3A1_e47	ENSE00001129940	∆6nt	∆6nt	Exon	94.1759964231462	94.2819540542165	0.105957631070297	95.6268221574344	91.8072289156627	88.1987577639752	0.0856988642778232	-0.0015240014	-0.00015577674	-0.0171744376420974	0.0497995913028717	0.049194425	-0.03974837	0.001953125	0.03125
COL3A1_e47_T132C	T132C	GTCCACATGTTTCAGATGTCTGCATTTCAGAAAGATATTCTGGCATTGTGATGTCATGATACTTTCTTAGGGACCTGTTGGACCCAGTGGACCTCCTGGCAAAGATGGAACCAGTGGACATCCAGGTCCCACTGGACCACCAGGGCCTCGAGGTAACAGAGGTGAAAGAGGATCTGAGGTAAGACATCACTTATACGTATGTG	COL3A1	COL3A1_e47	ENSE00001129940	COL3A1_e47	ENSE00001129940	C	sub	Exon	94.1759964231462	89.9751796388649	-4.2008167842813	90.1639344262295	81.3953488372093	83.6363636363637	0.0856988642778232	0.00013390183	-1.5854836e-05	-0.0077627748250961	-0.0043592751026153	-0.0032366514	-0.003066808	0.0	0.009765625
COL3A1_e47_del132to134	del132to134	GTCCACATGTTTCAGATGTCTGCATTTCAGAAAGATATTCTGGCATTGTGATGTCATGATACTTTCTTAGGGACCTGTTGGACCCAGTGGACCTCCTGGCAAAGATGGAACCAGTGGACATCCAGGTCCCAGACCACCAGGGCCTCGAGGTAACAGAGGTGAAAGAGGATCTGAGGTAAGACATCACTTATACGTATGTG	COL3A1	COL3A1_e47	ENSE00001129940	COL3A1_e47	ENSE00001129940	∆3nt	∆3nt	Exon	94.1759964231462	93.3784400569343	-0.797556366211905	95.1219512195122	87.0967741935484	90.7216494845361	0.0856988642778232	0.0011364818	0.0001449585	-0.0035297870635986	0.031173825263977	0.035399646	-0.0007211268	0.0	0.02734375
COL3A1_e47_del132to152	del132to152	GTCCACATGTTTCAGATGTCTGCATTTCAGAAAGATATTCTGGCATTGTGATGTCATGATACTTTCTTAGGGACCTGTTGGACCCAGTGGACCTCCTGGCAAAGATGGAACCAGTGGACATCCAGGTCCCAGTAACAGAGGTGAAAGAGGATCTGAGGTAAGACATCACTTATACGTATGTG	COL3A1	COL3A1_e47	ENSE00001129940	COL3A1_e47	ENSE00001129940	∆21nt	∆21nt	Exon	94.1759964231462	96.0788071962313	1.9028107730851	96.5116279069768	93.7665782493369	93.59375	0.0856988642778232	0.00083610415	-1.7255545e-05	0.0109312683343887	0.0825924724340438	0.07403195	-0.0069724917	0.001953125	0.04296875
COL3A1_e47_T132G	T132G	GTCCACATGTTTCAGATGTCTGCATTTCAGAAAGATATTCTGGCATTGTGATGTCATGATACTTTCTTAGGGACCTGTTGGACCCAGTGGACCTCCTGGCAAAGATGGAACCAGTGGACATCCAGGTCCCAGTGGACCACCAGGGCCTCGAGGTAACAGAGGTGAAAGAGGATCTGAGGTAAGACATCACTTATACGTATGTG	COL3A1	COL3A1_e47	ENSE00001129940	COL3A1_e47	ENSE00001129940	G	sub	Exon	94.1759964231462	86.4058780362225	-7.7701183869237	100.0	71.4285714285714	90.9090909090909	0.0856988642778232	0.00019520521	-6.759167e-05	-0.0133132487535476	-0.008246824145317	-0.010181963	-0.0015803576	0.0	0.00390625
COL3A1_e47_del133to135	del133to135	GTCCACATGTTTCAGATGTCTGCATTTCAGAAAGATATTCTGGCATTGTGATGTCATGATACTTTCTTAGGGACCTGTTGGACCCAGTGGACCTCCTGGCAAAGATGGAACCAGTGGACATCCAGGTCCCATACCACCAGGGCCTCGAGGTAACAGAGGTGAAAGAGGATCTGAGGTAAGACATCACTTATACGTATGTG	COL3A1	COL3A1_e47	ENSE00001129940	COL3A1_e47	ENSE00001129940	∆3nt	∆3nt	Exon	94.1759964231462	95.0653095182148	0.8893130950686	94.6268656716418	92.4157303370787	91.304347826087	0.0856988642778232	0.00032150745	0.00012373924	0.0241260230541229	0.035313680768013	0.024871409	0.002143532	0.0	0.05078125
COL3A1_e47_del133to138	del133to138	GTCCACATGTTTCAGATGTCTGCATTTCAGAAAGATATTCTGGCATTGTGATGTCATGATACTTTCTTAGGGACCTGTTGGACCCAGTGGACCTCCTGGCAAAGATGGAACCAGTGGACATCCAGGTCCCATACCAGGGCCTCGAGGTAACAGAGGTGAAAGAGGATCTGAGGTAAGACATCACTTATACGTATGTG	COL3A1	COL3A1_e47	ENSE00001129940	COL3A1_e47	ENSE00001129940	∆6nt	∆6nt	Exon	94.1759964231462	95.7259359964156	1.5499395732694	93.8931297709924	92.4731182795699	96.875	0.0856988642778232	-0.0018999875	-0.00021675229	0.0089588612318038	0.0536032021045684	0.053640336	-0.039084047	0.001953125	0.046875
COL3A1_e47_T133A	T133A	GTCCACATGTTTCAGATGTCTGCATTTCAGAAAGATATTCTGGCATTGTGATGTCATGATACTTTCTTAGGGACCTGTTGGACCCAGTGGACCTCCTGGCAAAGATGGAACCAGTGGACATCCAGGTCCCATAGGACCACCAGGGCCTCGAGGTAACAGAGGTGAAAGAGGATCTGAGGTAAGACATCACTTATACGTATGTG	COL3A1	COL3A1_e47	ENSE00001129940	COL3A1_e47	ENSE00001129940	A	sub	Exon	94.1759964231462	93.5742633623166	-0.601733060829601	92.3857868020305	90.4458598726115	88.0	0.0856988642778232	-0.0018491745	-0.0004580617	-0.0375280678272247	-0.009723275899887	-0.030461162	-0.005780071	0.0	-0.001953125
COL3A1_e47_T133C	T133C	GTCCACATGTTTCAGATGTCTGCATTTCAGAAAGATATTCTGGCATTGTGATGTCATGATACTTTCTTAGGGACCTGTTGGACCCAGTGGACCTCCTGGCAAAGATGGAACCAGTGGACATCCAGGTCCCATCGGACCACCAGGGCCTCGAGGTAACAGAGGTGAAAGAGGATCTGAGGTAAGACATCACTTATACGTATGTG	COL3A1	COL3A1_e47	ENSE00001129940	COL3A1_e47	ENSE00001129940	C	sub	Exon	94.1759964231462	92.2113318856952	-1.964664537451	100.0	84.7457627118644	90.1960784313726	0.0856988642778232	-0.00018003583	-9.122491e-05	-0.0115101635456085	-0.010877788066864	-0.0016947091	-0.001464814	0.0	0.017578125
COL3A1_e47_del132to132	del132to132	GTCCACATGTTTCAGATGTCTGCATTTCAGAAAGATATTCTGGCATTGTGATGTCATGATACTTTCTTAGGGACCTGTTGGACCCAGTGGACCTCCTGGCAAAGATGGAACCAGTGGACATCCAGGTCCCATGGACCACCAGGGCCTCGAGGTAACAGAGGTGAAAGAGGATCTGAGGTAAGACATCACTTATACGTATGTG	COL3A1	COL3A1_e47	ENSE00001129940	COL3A1_e47	ENSE00001129940	∆1nt	∆1nt	Exon	94.1759964231462	94.4865783040949	0.310581880948702	93.0555555555556	93.1818181818182	89.010989010989	0.0856988642778232	-0.001203388	-0.0004698336	-0.0572827011346817	-0.0259184837341308	-0.03363651	-0.04323411	0.0	0.009765625
COL3A1_e47_T133G	T133G	GTCCACATGTTTCAGATGTCTGCATTTCAGAAAGATATTCTGGCATTGTGATGTCATGATACTTTCTTAGGGACCTGTTGGACCCAGTGGACCTCCTGGCAAAGATGGAACCAGTGGACATCCAGGTCCCATGGGACCACCAGGGCCTCGAGGTAACAGAGGTGAAAGAGGATCTGAGGTAAGACATCACTTATACGTATGTG	COL3A1	COL3A1_e47	ENSE00001129940	COL3A1_e47	ENSE00001129940	G	sub	Exon	94.1759964231462	96.0556313692912	1.87963494614499	97.7272727272727	93.2203389830508	93.7984496124031	0.0856988642778232	-0.0004284382	-0.00010970235	-0.0117241144180297	-0.0001420527696609	-0.008321494	-0.00357911	0.0	-0.04296875
COL3A1_e47_del133to153	del133to153	GTCCACATGTTTCAGATGTCTGCATTTCAGAAAGATATTCTGGCATTGTGATGTCATGATACTTTCTTAGGGACCTGTTGGACCCAGTGGACCTCCTGGCAAAGATGGAACCAGTGGACATCCAGGTCCCATTAACAGAGGTGAAAGAGGATCTGAGGTAAGACATCACTTATACGTATGTG	COL3A1	COL3A1_e47	ENSE00001129940	COL3A1_e47	ENSE00001129940	∆21nt	∆21nt	Exon	94.1759964231462	93.8500992041388	-0.325897219007398	95.7055214723926	91.5730337078652	87.2093023255814	0.0856988642778232	0.00010174513	-6.446242e-05	0.0432037562131881	0.0905054360628128	0.07169077	-0.006980628	0.001953125	0.029296875
COL3A1_e47_G134A	G134A	GTCCACATGTTTCAGATGTCTGCATTTCAGAAAGATATTCTGGCATTGTGATGTCATGATACTTTCTTAGGGACCTGTTGGACCCAGTGGACCTCCTGGCAAAGATGGAACCAGTGGACATCCAGGTCCCATTAGACCACCAGGGCCTCGAGGTAACAGAGGTGAAAGAGGATCTGAGGTAAGACATCACTTATACGTATGTG	COL3A1	COL3A1_e47	ENSE00001129940	COL3A1_e47	ENSE00001129940	A	sub	Exon	94.1759964231462	97.0899567538322	2.91396033068599	100.0	94.8717948717949	100.0	0.0856988642778232	-0.0013936162	-5.093217e-05	0.0196830481290817	0.0242060720920562	-0.0040319264	-0.00015202165	0.001953125	0.01953125
COL3A1_e47_del134to139	del134to139	GTCCACATGTTTCAGATGTCTGCATTTCAGAAAGATATTCTGGCATTGTGATGTCATGATACTTTCTTAGGGACCTGTTGGACCCAGTGGACCTCCTGGCAAAGATGGAACCAGTGGACATCCAGGTCCCATTCCAGGGCCTCGAGGTAACAGAGGTGAAAGAGGATCTGAGGTAAGACATCACTTATACGTATGTG	COL3A1	COL3A1_e47	ENSE00001129940	COL3A1_e47	ENSE00001129940	∆6nt	∆6nt	Exon	94.1759964231462	94.6724754386832	0.496479015536999	95.0	91.812865497076	90.2912621359223	0.0856988642778232	-0.0015730262	-0.00014057755	-0.0183615088462829	0.0518023967742919	0.063231945	-0.03306794	0.001953125	0.025390625
COL3A1_e47_G134C	G134C	GTCCACATGTTTCAGATGTCTGCATTTCAGAAAGATATTCTGGCATTGTGATGTCATGATACTTTCTTAGGGACCTGTTGGACCCAGTGGACCTCCTGGCAAAGATGGAACCAGTGGACATCCAGGTCCCATTCGACCACCAGGGCCTCGAGGTAACAGAGGTGAAAGAGGATCTGAGGTAAGACATCACTTATACGTATGTG	COL3A1	COL3A1_e47	ENSE00001129940	COL3A1_e47	ENSE00001129940	C	sub	Exon	94.1759964231462	89.3670771626686	-4.80891926047761	90.625	76.1194029850746	87.5	0.0856988642778232	-5.8978796e-05	3.6358833e-06	0.010672390460968	0.0062193572521209	-0.0035520792	-0.00073829293	0.001953125	0.021484375
COL3A1_e47_G135A	G135A	GTCCACATGTTTCAGATGTCTGCATTTCAGAAAGATATTCTGGCATTGTGATGTCATGATACTTTCTTAGGGACCTGTTGGACCCAGTGGACCTCCTGGCAAAGATGGAACCAGTGGACATCCAGGTCCCATTGAACCACCAGGGCCTCGAGGTAACAGAGGTGAAAGAGGATCTGAGGTAAGACATCACTTATACGTATGTG	COL3A1	COL3A1_e47	ENSE00001129940	COL3A1_e47	ENSE00001129940	A	sub	Exon	94.1759964231462	92.4123518077877	-1.76364461535851	93.5185185185185	82.7586206896552	94.6666666666667	0.0856988642778232	-0.0005918741	-1.2487173e-05	-0.0001021474599838	0.0097420960664749	-0.01263231	-0.0008749962	0.001953125	0.0
COL3A1_e47_del135to155	del135to155	GTCCACATGTTTCAGATGTCTGCATTTCAGAAAGATATTCTGGCATTGTGATGTCATGATACTTTCTTAGGGACCTGTTGGACCCAGTGGACCTCCTGGCAAAGATGGAACCAGTGGACATCCAGGTCCCATTGACAGAGGTGAAAGAGGATCTGAGGTAAGACATCACTTATACGTATGTG	COL3A1	COL3A1_e47	ENSE00001129940	COL3A1_e47	ENSE00001129940	∆21nt	∆21nt	Exon	94.1759964231462	96.491414634142	2.3154182109958	94.3820224719101	94.7437582128778	94.4444444444444	0.0856988642778232	0.00036254525	-5.1796436e-05	0.0360985249280929	0.0846286863088607	0.07352531	-0.007844955	0.001953125	0.013671875
COL3A1_e47_del134to134	del134to134	GTCCACATGTTTCAGATGTCTGCATTTCAGAAAGATATTCTGGCATTGTGATGTCATGATACTTTCTTAGGGACCTGTTGGACCCAGTGGACCTCCTGGCAAAGATGGAACCAGTGGACATCCAGGTCCCATTGACCACCAGGGCCTCGAGGTAACAGAGGTGAAAGAGGATCTGAGGTAAGACATCACTTATACGTATGTG	COL3A1	COL3A1_e47	ENSE00001129940	COL3A1_e47	ENSE00001129940	∆1nt	∆1nt	Exon	94.1759964231462	91.7003483288816	-2.4756480942646	90.9090909090909	82.8571428571429	93.3333333333333	0.0856988642778232	-0.002514094	-0.0005810857	-0.0348624140024185	0.0086782276630401	-0.041543126	-0.043908685	0.0	0.0078125
COL3A1_e47_G135C	G135C	GTCCACATGTTTCAGATGTCTGCATTTCAGAAAGATATTCTGGCATTGTGATGTCATGATACTTTCTTAGGGACCTGTTGGACCCAGTGGACCTCCTGGCAAAGATGGAACCAGTGGACATCCAGGTCCCATTGCACCACCAGGGCCTCGAGGTAACAGAGGTGAAAGAGGATCTGAGGTAAGACATCACTTATACGTATGTG	COL3A1	COL3A1_e47	ENSE00001129940	COL3A1_e47	ENSE00001129940	C	sub	Exon	94.1759964231462	93.7773280890485	-0.398668334097707	98.0263157894737	86.4864864864865	92.3913043478261	0.0856988642778232	-0.0011949539	-0.00017604232	0.0119722187519073	0.0141069889068603	-0.014071345	-0.0009056926	0.001953125	0.017578125
COL3A1_e47_del135to137	del135to137	GTCCACATGTTTCAGATGTCTGCATTTCAGAAAGATATTCTGGCATTGTGATGTCATGATACTTTCTTAGGGACCTGTTGGACCCAGTGGACCTCCTGGCAAAGATGGAACCAGTGGACATCCAGGTCCCATTGCACCAGGGCCTCGAGGTAACAGAGGTGAAAGAGGATCTGAGGTAAGACATCACTTATACGTATGTG	COL3A1	COL3A1_e47	ENSE00001129940	COL3A1_e47	ENSE00001129940	∆3nt	∆3nt	Exon	94.1759964231462	96.1877812872113	2.0117848640651	97.3094170403587	96.1290322580645	91.1764705882353	0.0856988642778232	0.00077205896	0.0001989901	0.0161826312541961	0.0286223888397216	0.02678451	0.002218157	0.001953125	0.0234375
COL3A1_e47_del135to140	del135to140	GTCCACATGTTTCAGATGTCTGCATTTCAGAAAGATATTCTGGCATTGTGATGTCATGATACTTTCTTAGGGACCTGTTGGACCCAGTGGACCTCCTGGCAAAGATGGAACCAGTGGACATCCAGGTCCCATTGCAGGGCCTCGAGGTAACAGAGGTGAAAGAGGATCTGAGGTAAGACATCACTTATACGTATGTG	COL3A1	COL3A1_e47	ENSE00001129940	COL3A1_e47	ENSE00001129940	∆6nt	∆6nt	Exon	94.1759964231462	94.8370083234237	0.661011900277497	95.6140350877193	90.4411764705882	92.9133858267717	0.0856988642778232	-0.0019920468	-0.00016134977	0.0245395004749298	0.0556882619857788	0.043086648	-0.032445043	0.001953125	0.029296875
COL3A1_e47_C137A	C137A	GTCCACATGTTTCAGATGTCTGCATTTCAGAAAGATATTCTGGCATTGTGATGTCATGATACTTTCTTAGGGACCTGTTGGACCCAGTGGACCTCCTGGCAAAGATGGAACCAGTGGACATCCAGGTCCCATTGGAACACCAGGGCCTCGAGGTAACAGAGGTGAAAGAGGATCTGAGGTAAGACATCACTTATACGTATGTG	COL3A1	COL3A1_e47	ENSE00001129940	COL3A1_e47	ENSE00001129940	A	sub	Exon	94.1759964231462	93.2455830948359	-0.930413328310298	100.0	90.4761904761905	87.2340425531915	0.0856988642778232	-0.00015211105	-4.61936e-05	-0.0013262778520584	0.001136228442192	-0.0027623773	-0.001678884	0.001953125	-0.013671875
COL3A1_e47_del137to157	del137to157	GTCCACATGTTTCAGATGTCTGCATTTCAGAAAGATATTCTGGCATTGTGATGTCATGATACTTTCTTAGGGACCTGTTGGACCCAGTGGACCTCCTGGCAAAGATGGAACCAGTGGACATCCAGGTCCCATTGGAAGAGGTGAAAGAGGATCTGAGGTAAGACATCACTTATACGTATGTG	COL3A1	COL3A1_e47	ENSE00001129940	COL3A1_e47	ENSE00001129940	∆21nt	∆21nt	Exon	94.1759964231462	97.0828117740633	2.9068153509171	96.8847352024922	96.0629921259843	94.6745562130178	0.0856988642778232	0.0016874671	3.862381e-05	0.0301403850317001	0.0710303634405136	0.07909742	-0.007347882	0.001953125	0.01953125
COL3A1_e47_C138A	C138A	GTCCACATGTTTCAGATGTCTGCATTTCAGAAAGATATTCTGGCATTGTGATGTCATGATACTTTCTTAGGGACCTGTTGGACCCAGTGGACCTCCTGGCAAAGATGGAACCAGTGGACATCCAGGTCCCATTGGACAACCAGGGCCTCGAGGTAACAGAGGTGAAAGAGGATCTGAGGTAAGACATCACTTATACGTATGTG	COL3A1	COL3A1_e47	ENSE00001129940	COL3A1_e47	ENSE00001129940	A	sub	Exon	94.1759964231462	94.9359259070191	0.759929483872901	91.2	95.8677685950413	90.2255639097744	0.0856988642778232	0.00011152029	3.7312508e-05	-0.0087224394083023	-0.0001856386661529	-0.0009713173	-0.0007636845	0.001953125	-0.00390625
COL3A1_e47_del137to137	del137to137	GTCCACATGTTTCAGATGTCTGCATTTCAGAAAGATATTCTGGCATTGTGATGTCATGATACTTTCTTAGGGACCTGTTGGACCCAGTGGACCTCCTGGCAAAGATGGAACCAGTGGACATCCAGGTCCCATTGGACACCAGGGCCTCGAGGTAACAGAGGTGAAAGAGGATCTGAGGTAAGACATCACTTATACGTATGTG	COL3A1	COL3A1_e47	ENSE00001129940	COL3A1_e47	ENSE00001129940	∆1nt	∆1nt	Exon	94.1759964231462	94.4630340197644	0.2870375966182	93.4782608695652	96.2264150943396	88.6792452830189	0.0856988642778232	-0.0017872155	-0.0006353855	-0.0701416134834289	-0.0291242152452468	-0.02193454	-0.041729093	0.0	0.001953125
COL3A1_e47_C140A	C140A	GTCCACATGTTTCAGATGTCTGCATTTCAGAAAGATATTCTGGCATTGTGATGTCATGATACTTTCTTAGGGACCTGTTGGACCCAGTGGACCTCCTGGCAAAGATGGAACCAGTGGACATCCAGGTCCCATTGGACCAACAGGGCCTCGAGGTAACAGAGGTGAAAGAGGATCTGAGGTAAGACATCACTTATACGTATGTG	COL3A1	COL3A1_e47	ENSE00001129940	COL3A1_e47	ENSE00001129940	A	sub	Exon	94.1759964231462	93.0328908622237	-1.1431055609225	92.8571428571429	87.4371859296482	89.6103896103896	0.0856988642778232	-0.00031811	-0.00010681152	0.0159927308559417	0.0102408975362777	-0.010222912	-0.0032873452	0.001953125	-0.013671875
COL3A1_e47_C141A	C141A	GTCCACATGTTTCAGATGTCTGCATTTCAGAAAGATATTCTGGCATTGTGATGTCATGATACTTTCTTAGGGACCTGTTGGACCCAGTGGACCTCCTGGCAAAGATGGAACCAGTGGACATCCAGGTCCCATTGGACCACAAGGGCCTCGAGGTAACAGAGGTGAAAGAGGATCTGAGGTAAGACATCACTTATACGTATGTG	COL3A1	COL3A1_e47	ENSE00001129940	COL3A1_e47	ENSE00001129940	A	sub	Exon	94.1759964231462	90.449036214109	-3.7269602090372	92.0454545454546	84.1269841269841	82.4742268041237	0.0856988642778232	-7.110834e-05	2.5451183e-05	-0.0115627348423004	-0.0007967799901962	0.0002683103	-0.0009601116	0.001953125	-0.00390625
COL3A1_e47_del140to140	del140to140	GTCCACATGTTTCAGATGTCTGCATTTCAGAAAGATATTCTGGCATTGTGATGTCATGATACTTTCTTAGGGACCTGTTGGACCCAGTGGACCTCCTGGCAAAGATGGAACCAGTGGACATCCAGGTCCCATTGGACCACAGGGCCTCGAGGTAACAGAGGTGAAAGAGGATCTGAGGTAAGACATCACTTATACGTATGTG	COL3A1	COL3A1_e47	ENSE00001129940	COL3A1_e47	ENSE00001129940	∆1nt	∆1nt	Exon	94.1759964231462	95.3779710261372	1.201974602991	95.2991452991453	91.6666666666667	93.574297188755	0.0856988642778232	-0.0023236275	-0.0007866621	-0.0526474714279174	-0.0199212431907653	-0.012150049	-0.036839157	0.0	0.0
COL3A1_e47_G143A	G143A	GTCCACATGTTTCAGATGTCTGCATTTCAGAAAGATATTCTGGCATTGTGATGTCATGATACTTTCTTAGGGACCTGTTGGACCCAGTGGACCTCCTGGCAAAGATGGAACCAGTGGACATCCAGGTCCCATTGGACCACCAAGGCCTCGAGGTAACAGAGGTGAAAGAGGATCTGAGGTAAGACATCACTTATACGTATGTG	COL3A1	COL3A1_e47	ENSE00001129940	COL3A1_e47	ENSE00001129940	A	sub	Exon	94.1759964231462	90.6924710661088	-3.4835253570374	97.4358974358974	82.6923076923077	85.1851851851852	0.0856988642778232	0.00025758147	-6.0141087e-05	-0.0251625031232833	-0.0117798745632171	-0.008104801	-0.002613008	0.0	-0.01171875
COL3A1_e47_del143to145	del143to145	GTCCACATGTTTCAGATGTCTGCATTTCAGAAAGATATTCTGGCATTGTGATGTCATGATACTTTCTTAGGGACCTGTTGGACCCAGTGGACCTCCTGGCAAAGATGGAACCAGTGGACATCCAGGTCCCATTGGACCACCACCTCGAGGTAACAGAGGTGAAAGAGGATCTGAGGTAAGACATCACTTATACGTATGTG	COL3A1	COL3A1_e47	ENSE00001129940	COL3A1_e47	ENSE00001129940	∆3nt	∆3nt	Exon	94.1759964231462	95.2689963731341	1.09299994998789	95.8823529411765	91.869918699187	92.4528301886792	0.0856988642778232	0.0017501116	0.0002964437	-0.0271613001823425	0.0241122096776962	0.033389658	-0.0014344156	0.0	0.00390625
COL3A1_e47_del143to148	del143to148	GTCCACATGTTTCAGATGTCTGCATTTCAGAAAGATATTCTGGCATTGTGATGTCATGATACTTTCTTAGGGACCTGTTGGACCCAGTGGACCTCCTGGCAAAGATGGAACCAGTGGACATCCAGGTCCCATTGGACCACCACGAGGTAACAGAGGTGAAAGAGGATCTGAGGTAAGACATCACTTATACGTATGTG	COL3A1	COL3A1_e47	ENSE00001129940	COL3A1_e47	ENSE00001129940	∆6nt	∆6nt	Exon	94.1759964231462	94.5315192801321	0.355522856985901	93.7142857142857	91.5929203539823	90.4494382022472	0.0856988642778232	0.00049605966	0.00014305115	-0.0005433857440948	0.0371052324771881	0.042013496	-0.034675658	0.001953125	0.025390625
COL3A1_e47_G143C	G143C	GTCCACATGTTTCAGATGTCTGCATTTCAGAAAGATATTCTGGCATTGTGATGTCATGATACTTTCTTAGGGACCTGTTGGACCCAGTGGACCTCCTGGCAAAGATGGAACCAGTGGACATCCAGGTCCCATTGGACCACCACGGCCTCGAGGTAACAGAGGTGAAAGAGGATCTGAGGTAAGACATCACTTATACGTATGTG	COL3A1	COL3A1_e47	ENSE00001129940	COL3A1_e47	ENSE00001129940	C	sub	Exon	94.1759964231462	94.4568970194865	0.280900596340294	92.5925925925926	90.8333333333333	91.743119266055	0.0856988642778232	0.0006771982	6.5386295e-05	-0.0241987109184265	-0.0176091939210891	-0.012036204	-0.002388209	0.0	0.013671875
COL3A1_e47_del143to163	del143to163	GTCCACATGTTTCAGATGTCTGCATTTCAGAAAGATATTCTGGCATTGTGATGTCATGATACTTTCTTAGGGACCTGTTGGACCCAGTGGACCTCCTGGCAAAGATGGAACCAGTGGACATCCAGGTCCCATTGGACCACCAGAAAGAGGATCTGAGGTAAGACATCACTTATACGTATGTG	COL3A1	COL3A1_e47	ENSE00001129940	COL3A1_e47	ENSE00001129940	∆21nt	∆21nt	Exon	94.1759964231462	93.663718917102	-0.512277506044201	96.1165048543689	89.0625	89.7142857142857	0.0856988642778232	0.0014001727	0.00010251999	0.0401913821697235	0.0636163353919982	0.060074717	-0.015999138	0.001953125	0.009765625
COL3A1_e47_G144A	G144A	GTCCACATGTTTCAGATGTCTGCATTTCAGAAAGATATTCTGGCATTGTGATGTCATGATACTTTCTTAGGGACCTGTTGGACCCAGTGGACCTCCTGGCAAAGATGGAACCAGTGGACATCCAGGTCCCATTGGACCACCAGAGCCTCGAGGTAACAGAGGTGAAAGAGGATCTGAGGTAAGACATCACTTATACGTATGTG	COL3A1	COL3A1_e47	ENSE00001129940	COL3A1_e47	ENSE00001129940	A	sub	Exon	94.1759964231462	92.1782253522183	-1.9977710709279	96.3636363636364	85.4545454545455	86.8131868131868	0.0856988642778232	0.00041100383	2.1755695e-06	-0.01821930706501	-0.0139065384864807	-0.006116301	-0.0021534562	0.0	-0.01953125
COL3A1_e47_G144C	G144C	GTCCACATGTTTCAGATGTCTGCATTTCAGAAAGATATTCTGGCATTGTGATGTCATGATACTTTCTTAGGGACCTGTTGGACCCAGTGGACCTCCTGGCAAAGATGGAACCAGTGGACATCCAGGTCCCATTGGACCACCAGCGCCTCGAGGTAACAGAGGTGAAAGAGGATCTGAGGTAAGACATCACTTATACGTATGTG	COL3A1	COL3A1_e47	ENSE00001129940	COL3A1_e47	ENSE00001129940	C	sub	Exon	94.1759964231462	92.5801445634495	-1.59585185969671	100.0	91.8918918918919	85.1063829787234	0.0856988642778232	0.00044497848	5.275011e-06	0.0018016248941421	-0.0138732194900512	0.0023010075	0.0006327331	0.0	0.005859375
COL3A1_e47_del144to146	del144to146	GTCCACATGTTTCAGATGTCTGCATTTCAGAAAGATATTCTGGCATTGTGATGTCATGATACTTTCTTAGGGACCTGTTGGACCCAGTGGACCTCCTGGCAAAGATGGAACCAGTGGACATCCAGGTCCCATTGGACCACCAGCTCGAGGTAACAGAGGTGAAAGAGGATCTGAGGTAAGACATCACTTATACGTATGTG	COL3A1	COL3A1_e47	ENSE00001129940	COL3A1_e47	ENSE00001129940	∆3nt	∆3nt	Exon	94.1759964231462	94.9941551961474	0.818158773001199	96.6480446927374	94.9685534591195	88.4615384615385	0.0856988642778232	0.0018135011	0.00026631355	-1.5243887901306152e-05	0.0261975973844528	0.05193895	-0.00083884597	0.0	-0.001953125
COL3A1_e47_del145to165	del145to165	GTCCACATGTTTCAGATGTCTGCATTTCAGAAAGATATTCTGGCATTGTGATGTCATGATACTTTCTTAGGGACCTGTTGGACCCAGTGGACCTCCTGGCAAAGATGGAACCAGTGGACATCCAGGTCCCATTGGACCACCAGGAAGAGGATCTGAGGTAAGACATCACTTATACGTATGTG	COL3A1	COL3A1_e47	ENSE00001129940	COL3A1_e47	ENSE00001129940	∆21nt	∆21nt	Exon	94.1759964231462	96.4733512026767	2.2973547795305	95.5145118733509	94.9227373068433	93.9577039274925	0.0856988642778232	0.0015104711	0.00016060472	0.0436376184225082	0.059897169470787	0.061283648	-0.015689045	0.001953125	-0.0234375
COL3A1_e47_G145A	G145A	GTCCACATGTTTCAGATGTCTGCATTTCAGAAAGATATTCTGGCATTGTGATGTCATGATACTTTCTTAGGGACCTGTTGGACCCAGTGGACCTCCTGGCAAAGATGGAACCAGTGGACATCCAGGTCCCATTGGACCACCAGGACCTCGAGGTAACAGAGGTGAAAGAGGATCTGAGGTAAGACATCACTTATACGTATGTG	COL3A1	COL3A1_e47	ENSE00001129940	COL3A1_e47	ENSE00001129940	A	sub	Exon	94.1759964231462	94.747949395261	0.571952972114798	93.1034482758621	93.1034482758621	90.3508771929824	0.0856988642778232	0.00031009316	2.4467707e-05	-0.0217817574739456	-0.0189276039600372	-0.0003041923	-0.00039097667	0.0	-0.017578125
COL3A1_e47_del144to149	del144to149	GTCCACATGTTTCAGATGTCTGCATTTCAGAAAGATATTCTGGCATTGTGATGTCATGATACTTTCTTAGGGACCTGTTGGACCCAGTGGACCTCCTGGCAAAGATGGAACCAGTGGACATCCAGGTCCCATTGGACCACCAGGAGGTAACAGAGGTGAAAGAGGATCTGAGGTAAGACATCACTTATACGTATGTG	COL3A1	COL3A1_e47	ENSE00001129940	COL3A1_e47	ENSE00001129940	∆6nt	∆6nt	Exon	94.1759964231462	95.8511140239537	1.6751176008075	91.2162162162162	95.2	94.0594059405941	0.0856988642778232	0.00097221136	0.00030249357	0.0024026632308959	0.0356553047895431	0.05218357	-0.031619966	0.001953125	-0.015625
COL3A1_e47_G145C	G145C	GTCCACATGTTTCAGATGTCTGCATTTCAGAAAGATATTCTGGCATTGTGATGTCATGATACTTTCTTAGGGACCTGTTGGACCCAGTGGACCTCCTGGCAAAGATGGAACCAGTGGACATCCAGGTCCCATTGGACCACCAGGCCCTCGAGGTAACAGAGGTGAAAGAGGATCTGAGGTAAGACATCACTTATACGTATGTG	COL3A1	COL3A1_e47	ENSE00001129940	COL3A1_e47	ENSE00001129940	C	sub	Exon	94.1759964231462	91.4983575547256	-2.67763886842061	94.7368421052632	92.0	77.7777777777778	0.0856988642778232	4.7683716e-05	-3.5077333e-05	-0.0057756900787353	-0.0069589763879776	0.004965037	-0.0004825592	0.0	0.013671875
COL3A1_e47_del143to143	del143to143	GTCCACATGTTTCAGATGTCTGCATTTCAGAAAGATATTCTGGCATTGTGATGTCATGATACTTTCTTAGGGACCTGTTGGACCCAGTGGACCTCCTGGCAAAGATGGAACCAGTGGACATCCAGGTCCCATTGGACCACCAGGCCTCGAGGTAACAGAGGTGAAAGAGGATCTGAGGTAAGACATCACTTATACGTATGTG	COL3A1	COL3A1_e47	ENSE00001129940	COL3A1_e47	ENSE00001129940	∆1nt	∆1nt	Exon	94.1759964231462	92.5596692598803	-1.61632716326591	92.2222222222222	92.1296296296296	81.4569536423841	0.0856988642778232	-0.0013330579	-0.0006901324	-0.0684510767459869	-0.0366829261183738	-0.013824433	-0.03648308	0.0	0.005859375
COL3A1_e47_C146A	C146A	GTCCACATGTTTCAGATGTCTGCATTTCAGAAAGATATTCTGGCATTGTGATGTCATGATACTTTCTTAGGGACCTGTTGGACCCAGTGGACCTCCTGGCAAAGATGGAACCAGTGGACATCCAGGTCCCATTGGACCACCAGGGACTCGAGGTAACAGAGGTGAAAGAGGATCTGAGGTAAGACATCACTTATACGTATGTG	COL3A1	COL3A1_e47	ENSE00001129940	COL3A1_e47	ENSE00001129940	A	sub	Exon	94.1759964231462	94.0646743589771	-0.111322064169106	86.1538461538462	90.5882352941177	96.6101694915254	0.0856988642778232	-0.00026649237	-0.00016501546	-0.0015915185213088	-0.0042877197265625	-0.0046010017	-0.002161175	0.0	-0.021484375
COL3A1_e47_del146to166	del146to166	GTCCACATGTTTCAGATGTCTGCATTTCAGAAAGATATTCTGGCATTGTGATGTCATGATACTTTCTTAGGGACCTGTTGGACCCAGTGGACCTCCTGGCAAAGATGGAACCAGTGGACATCCAGGTCCCATTGGACCACCAGGGAGAGGATCTGAGGTAAGACATCACTTATACGTATGTG	COL3A1	COL3A1_e47	ENSE00001129940	COL3A1_e47	ENSE00001129940	∆21nt	∆21nt	Exon	94.1759964231462	96.242313969443	2.0663175462968	95.0	95.1334379905808	92.6530612244898	0.0856988642778232	0.0009838641	7.429719e-05	0.0512769073247909	0.0775988847017288	0.061264843	-0.014128	0.001953125	-0.017578125
COL3A1_e47_C147A	C147A	GTCCACATGTTTCAGATGTCTGCATTTCAGAAAGATATTCTGGCATTGTGATGTCATGATACTTTCTTAGGGACCTGTTGGACCCAGTGGACCTCCTGGCAAAGATGGAACCAGTGGACATCCAGGTCCCATTGGACCACCAGGGCATCGAGGTAACAGAGGTGAAAGAGGATCTGAGGTAAGACATCACTTATACGTATGTG	COL3A1	COL3A1_e47	ENSE00001129940	COL3A1_e47	ENSE00001129940	A	sub	Exon	94.1759964231462	95.9088422524252	1.732845829279	97.8021978021978	93.3333333333333	93.6170212765957	0.0856988642778232	1.4305115e-05	1.3291836e-05	0.007871851325035	-0.0005413591861724	-0.0003348291	2.1129847e-05	0.001953125	0.01171875
COL3A1_e47_T148A	T148A	GTCCACATGTTTCAGATGTCTGCATTTCAGAAAGATATTCTGGCATTGTGATGTCATGATACTTTCTTAGGGACCTGTTGGACCCAGTGGACCTCCTGGCAAAGATGGAACCAGTGGACATCCAGGTCCCATTGGACCACCAGGGCCACGAGGTAACAGAGGTGAAAGAGGATCTGAGGTAAGACATCACTTATACGTATGTG	COL3A1	COL3A1_e47	ENSE00001129940	COL3A1_e47	ENSE00001129940	A	sub	Exon	94.1759964231462	92.3558634675937	-1.8201329555525	96.969696969697	83.3333333333333	93.9393939393939	0.0856988642778232	-0.00015321374	1.707673e-05	0.0074691772460937	0.0049838423728942	-0.005775571	-3.6358833e-05	0.0	0.02734375
COL3A1_e47_del148to168	del148to168	GTCCACATGTTTCAGATGTCTGCATTTCAGAAAGATATTCTGGCATTGTGATGTCATGATACTTTCTTAGGGACCTGTTGGACCCAGTGGACCTCCTGGCAAAGATGGAACCAGTGGACATCCAGGTCCCATTGGACCACCAGGGCCAGGATCTGAGGTAAGACATCACTTATACGTATGTG	COL3A1	COL3A1_e47	ENSE00001129940	COL3A1_e47	ENSE00001129940	∆21nt	∆21nt	Exon	94.1759964231462	96.1391912972908	1.9631948741446	95.7009345794392	95.2714535901926	92.1001926782274	0.0856988642778232	0.00089353323	9.1940165e-05	0.062169536948204	0.0830135196447372	0.06831309	-0.01141125	0.001953125	-0.009765625
COL3A1_e47_del148to150	del148to150	GTCCACATGTTTCAGATGTCTGCATTTCAGAAAGATATTCTGGCATTGTGATGTCATGATACTTTCTTAGGGACCTGTTGGACCCAGTGGACCTCCTGGCAAAGATGGAACCAGTGGACATCCAGGTCCCATTGGACCACCAGGGCCAGGTAACAGAGGTGAAAGAGGATCTGAGGTAAGACATCACTTATACGTATGTG	COL3A1	COL3A1_e47	ENSE00001129940	COL3A1_e47	ENSE00001129940	∆3nt	∆3nt	Exon	94.1759964231462	94.2031498966621	0.0271534735158951	92.5925925925926	92.5925925925926	88.1188118811881	0.0856988642778232	0.0009754002	0.00023257732	0.0166963189840316	0.0313029736280441	0.021686822	-0.00044336915	0.0	-0.03515625
COL3A1_e47_T148C	T148C	GTCCACATGTTTCAGATGTCTGCATTTCAGAAAGATATTCTGGCATTGTGATGTCATGATACTTTCTTAGGGACCTGTTGGACCCAGTGGACCTCCTGGCAAAGATGGAACCAGTGGACATCCAGGTCCCATTGGACCACCAGGGCCCCGAGGTAACAGAGGTGAAAGAGGATCTGAGGTAAGACATCACTTATACGTATGTG	COL3A1	COL3A1_e47	ENSE00001129940	COL3A1_e47	ENSE00001129940	C	sub	Exon	94.1759964231462	94.1848961245038	0.0088997013576008	98.4375	90.0	90.1639344262295	0.0856988642778232	-0.00014829636	-9.536743e-07	0.0164102315902709	0.0112427026033401	0.007076025	-2.1666288e-05	0.0	0.015625
COL3A1_e47_del148to148	del148to148	GTCCACATGTTTCAGATGTCTGCATTTCAGAAAGATATTCTGGCATTGTGATGTCATGATACTTTCTTAGGGACCTGTTGGACCCAGTGGACCTCCTGGCAAAGATGGAACCAGTGGACATCCAGGTCCCATTGGACCACCAGGGCCCGAGGTAACAGAGGTGAAAGAGGATCTGAGGTAAGACATCACTTATACGTATGTG	COL3A1	COL3A1_e47	ENSE00001129940	COL3A1_e47	ENSE00001129940	∆1nt	∆1nt	Exon	94.1759964231462	94.8405408164671	0.664544393320898	100.0	97.7272727272727	88.2352941176471	0.0856988642778232	-0.001786083	-0.00081703067	-0.0442981868982315	-0.020170122385025	0.0042886734	-0.030682892	0.0	0.017578125
COL3A1_e47_T148G	T148G	GTCCACATGTTTCAGATGTCTGCATTTCAGAAAGATATTCTGGCATTGTGATGTCATGATACTTTCTTAGGGACCTGTTGGACCCAGTGGACCTCCTGGCAAAGATGGAACCAGTGGACATCCAGGTCCCATTGGACCACCAGGGCCGCGAGGTAACAGAGGTGAAAGAGGATCTGAGGTAAGACATCACTTATACGTATGTG	COL3A1	COL3A1_e47	ENSE00001129940	COL3A1_e47	ENSE00001129940	G	sub	Exon	94.1759964231462	94.6451099423891	0.469113519242903	97.4576271186441	92.8104575163399	88.8888888888889	0.0856988642778232	6.6012144e-05	4.5716763e-05	0.0242396146059036	0.0079878568649292	0.009310156	0.0010315478	0.001953125	0.03125
COL3A1_e47_del148to153	del148to153	GTCCACATGTTTCAGATGTCTGCATTTCAGAAAGATATTCTGGCATTGTGATGTCATGATACTTTCTTAGGGACCTGTTGGACCCAGTGGACCTCCTGGCAAAGATGGAACCAGTGGACATCCAGGTCCCATTGGACCACCAGGGCCTAACAGAGGTGAAAGAGGATCTGAGGTAAGACATCACTTATACGTATGTG	COL3A1	COL3A1_e47	ENSE00001129940	COL3A1_e47	ENSE00001129940	∆6nt	∆6nt	Exon	94.1759964231462	93.6572913748118	-0.5187050483344	95.0	90.9090909090909	87.603305785124	0.0856988642778232	0.00068596005	0.000346601	0.0258247703313827	0.0483787953853607	0.041756004	-0.03231308	0.001953125	-0.013671875
COL3A1_e47_C149A	C149A	GTCCACATGTTTCAGATGTCTGCATTTCAGAAAGATATTCTGGCATTGTGATGTCATGATACTTTCTTAGGGACCTGTTGGACCCAGTGGACCTCCTGGCAAAGATGGAACCAGTGGACATCCAGGTCCCATTGGACCACCAGGGCCTAGAGGTAACAGAGGTGAAAGAGGATCTGAGGTAAGACATCACTTATACGTATGTG	COL3A1	COL3A1_e47	ENSE00001129940	COL3A1_e47	ENSE00001129940	A	sub	Exon	94.1759964231462	91.7660212629401	-2.4099751602061	95.8333333333333	92.2077922077922	79.7619047619048	0.0856988642778232	-0.0014468133	-0.00023141503	-0.0017901510000228	0.0124540477991104	0.009734094	0.00090140104	0.001953125	0.015625
COL3A1_e47_G150A	G150A	GTCCACATGTTTCAGATGTCTGCATTTCAGAAAGATATTCTGGCATTGTGATGTCATGATACTTTCTTAGGGACCTGTTGGACCCAGTGGACCTCCTGGCAAAGATGGAACCAGTGGACATCCAGGTCCCATTGGACCACCAGGGCCTCAAGGTAACAGAGGTGAAAGAGGATCTGAGGTAAGACATCACTTATACGTATGTG	COL3A1	COL3A1_e47	ENSE00001129940	COL3A1_e47	ENSE00001129940	A	sub	Exon	94.1759964231462	94.104837984928	-0.0711584382181996	90.7894736842105	90.7894736842105	90.9090909090909	0.0856988642778232	-0.0017979145	-0.00052040815	-0.0129411667585372	-0.0012197643518447	-0.006114781	-0.0035061836	0.0	-0.0478515625
COL3A1_e47_del150to155	del150to155	GTCCACATGTTTCAGATGTCTGCATTTCAGAAAGATATTCTGGCATTGTGATGTCATGATACTTTCTTAGGGACCTGTTGGACCCAGTGGACCTCCTGGCAAAGATGGAACCAGTGGACATCCAGGTCCCATTGGACCACCAGGGCCTCACAGAGGTGAAAGAGGATCTGAGGTAAGACATCACTTATACGTATGTG	COL3A1	COL3A1_e47	ENSE00001129940	COL3A1_e47	ENSE00001129940	∆6nt	∆6nt	Exon	94.1759964231462	96.001965986251	1.8259695631048	95.3125	92.4812030075188	96.3636363636364	0.0856988642778232	0.0008816719	0.00036779046	0.0043272525072097	0.045357346534729	0.033617467	-0.03684941	0.001953125	-0.04296875
COL3A1_e47_del150to150	del150to150	GTCCACATGTTTCAGATGTCTGCATTTCAGAAAGATATTCTGGCATTGTGATGTCATGATACTTTCTTAGGGACCTGTTGGACCCAGTGGACCTCCTGGCAAAGATGGAACCAGTGGACATCCAGGTCCCATTGGACCACCAGGGCCTCAGGTAACAGAGGTGAAAGAGGATCTGAGGTAAGACATCACTTATACGTATGTG	COL3A1	COL3A1_e47	ENSE00001129940	COL3A1_e47	ENSE00001129940	∆1nt	∆1nt	Exon	94.1759964231462	93.7530690158389	-0.422927407307305	91.7582417582418	89.7297297297297	90.0584795321637	0.0856988642778232	-0.008672804	-0.0030207336	-0.0574156939983367	-0.0029348582029342	-0.019653141	-0.052946597	0.0	-0.064453125
COL3A1_e47_G150C	G150C	GTCCACATGTTTCAGATGTCTGCATTTCAGAAAGATATTCTGGCATTGTGATGTCATGATACTTTCTTAGGGACCTGTTGGACCCAGTGGACCTCCTGGCAAAGATGGAACCAGTGGACATCCAGGTCCCATTGGACCACCAGGGCCTCCAGGTAACAGAGGTGAAAGAGGATCTGAGGTAAGACATCACTTATACGTATGTG	COL3A1	COL3A1_e47	ENSE00001129940	COL3A1_e47	ENSE00001129940	C	sub	Exon	94.1759964231462	93.0888144163436	-1.0871820068026	86.3013698630137	88.2352941176471	94.3396226415094	0.0856988642778232	-0.0020952225	-0.00065135956	-0.0106109827756881	-0.001858115196228	-0.016144484	-0.004583508	0.0	-0.060546875
COL3A1_e47_del152to154	del152to154	GTCCACATGTTTCAGATGTCTGCATTTCAGAAAGATATTCTGGCATTGTGATGTCATGATACTTTCTTAGGGACCTGTTGGACCCAGTGGACCTCCTGGCAAAGATGGAACCAGTGGACATCCAGGTCCCATTGGACCACCAGGGCCTCGAAACAGAGGTGAAAGAGGATCTGAGGTAAGACATCACTTATACGTATGTG	COL3A1	COL3A1_e47	ENSE00001129940	COL3A1_e47	ENSE00001129940	∆3nt	∆3nt	Exon	94.1759964231462	95.0665789309624	0.890582507816196	94.7916666666667	90.1098901098901	96.0	0.0856988642778232	0.002311498	0.00047039986	0.0329961627721786	0.0286841392517089	0.00089228153	-0.0038869083	0.001953125	-0.03125
COL3A1_e47_del152to157	del152to157	GTCCACATGTTTCAGATGTCTGCATTTCAGAAAGATATTCTGGCATTGTGATGTCATGATACTTTCTTAGGGACCTGTTGGACCCAGTGGACCTCCTGGCAAAGATGGAACCAGTGGACATCCAGGTCCCATTGGACCACCAGGGCCTCGAAGAGGTGAAAGAGGATCTGAGGTAAGACATCACTTATACGTATGTG	COL3A1	COL3A1_e47	ENSE00001129940	COL3A1_e47	ENSE00001129940	∆6nt	∆6nt	Exon	94.1759964231462	94.5932111845858	0.417214761439599	88.2352941176471	93.5483870967742	90.9090909090909	0.0856988642778232	0.0015604496	0.00040262938	0.0323432236909866	0.0373746156692504	0.041971862	-0.033454627	0.001953125	-0.033203125
COL3A1_e47_G152A	G152A	GTCCACATGTTTCAGATGTCTGCATTTCAGAAAGATATTCTGGCATTGTGATGTCATGATACTTTCTTAGGGACCTGTTGGACCCAGTGGACCTCCTGGCAAAGATGGAACCAGTGGACATCCAGGTCCCATTGGACCACCAGGGCCTCGAAGTAACAGAGGTGAAAGAGGATCTGAGGTAAGACATCACTTATACGTATGTG	COL3A1	COL3A1_e47	ENSE00001129940	COL3A1_e47	ENSE00001129940	A	sub	Exon	94.1759964231462	94.8537673206097	0.677770897463503	96.7213114754098	94.0	88.3720930232558	0.0856988642778232	0.0012464523	0.0002850592	0.0062492042779922	-0.0082034021615982	-0.009560317	-0.0033572018	0.001953125	-0.01953125
COL3A1_e47_G152C	G152C	GTCCACATGTTTCAGATGTCTGCATTTCAGAAAGATATTCTGGCATTGTGATGTCATGATACTTTCTTAGGGACCTGTTGGACCCAGTGGACCTCCTGGCAAAGATGGAACCAGTGGACATCCAGGTCCCATTGGACCACCAGGGCCTCGACGTAACAGAGGTGAAAGAGGATCTGAGGTAAGACATCACTTATACGTATGTG	COL3A1	COL3A1_e47	ENSE00001129940	COL3A1_e47	ENSE00001129940	C	sub	Exon	94.1759964231462	93.0047723546011	-1.17122406854511	97.8260869565217	84.0909090909091	92.4528301886792	0.0856988642778232	0.0015106201	0.00035601854	0.0145215839147567	-0.0119715481996536	-0.012149781	-0.0028398633	0.001953125	0.01953125
COL3A1_e47_del153to155	del153to155	GTCCACATGTTTCAGATGTCTGCATTTCAGAAAGATATTCTGGCATTGTGATGTCATGATACTTTCTTAGGGACCTGTTGGACCCAGTGGACCTCCTGGCAAAGATGGAACCAGTGGACATCCAGGTCCCATTGGACCACCAGGGCCTCGAGACAGAGGTGAAAGAGGATCTGAGGTAAGACATCACTTATACGTATGTG	COL3A1	COL3A1_e47	ENSE00001129940	COL3A1_e47	ENSE00001129940	∆3nt	∆3nt	Exon	94.1759964231462	94.1576624499066	-0.0183339732396037	98.4848484848485	91.3793103448276	88.7096774193548	0.0856988642778232	0.0023884177	0.0004876554	0.0293093174695968	0.0253761410713195	0.00452739	-0.00196442	0.001953125	-0.021484375
COL3A1_e47_G153A	G153A	GTCCACATGTTTCAGATGTCTGCATTTCAGAAAGATATTCTGGCATTGTGATGTCATGATACTTTCTTAGGGACCTGTTGGACCCAGTGGACCTCCTGGCAAAGATGGAACCAGTGGACATCCAGGTCCCATTGGACCACCAGGGCCTCGAGATAACAGAGGTGAAAGAGGATCTGAGGTAAGACATCACTTATACGTATGTG	COL3A1	COL3A1_e47	ENSE00001129940	COL3A1_e47	ENSE00001129940	A	sub	Exon	94.1759964231462	91.0088757805232	-3.167120642623	96.2962962962963	83.7837837837838	83.6363636363637	0.0856988642778232	0.001169771	0.0003542304	-0.0133140087127685	-0.0102709382772445	-0.0033693314	-0.0010689497	0.001953125	-0.04296875
COL3A1_e47_G153C	G153C	GTCCACATGTTTCAGATGTCTGCATTTCAGAAAGATATTCTGGCATTGTGATGTCATGATACTTTCTTAGGGACCTGTTGGACCCAGTGGACCTCCTGGCAAAGATGGAACCAGTGGACATCCAGGTCCCATTGGACCACCAGGGCCTCGAGCTAACAGAGGTGAAAGAGGATCTGAGGTAAGACATCACTTATACGTATGTG	COL3A1	COL3A1_e47	ENSE00001129940	COL3A1_e47	ENSE00001129940	C	sub	Exon	94.1759964231462	94.8757402577106	0.699743834564393	97.3684210526316	92.4528301886792	89.7435897435897	0.0856988642778232	0.0011688769	0.0003335476	-0.0058508366346359	-0.0070162713527679	-0.001165837	-0.002257228	0.001953125	-0.017578125
COL3A1_e47_del153to173	del153to173	GTCCACATGTTTCAGATGTCTGCATTTCAGAAAGATATTCTGGCATTGTGATGTCATGATACTTTCTTAGGGACCTGTTGGACCCAGTGGACCTCCTGGCAAAGATGGAACCAGTGGACATCCAGGTCCCATTGGACCACCAGGGCCTCGAGCTGAGGTAAGACATCACTTATACGTATGTG	COL3A1	COL3A1_e47	ENSE00001129940	COL3A1_e47	ENSE00001129940	∆21nt	∆21nt	Exon	94.1759964231462	94.1417623987627	-0.034234024383506	92.2222222222222	90.8713692946058	90.0	0.0856988642778232	0.00086826086	0.000100165606	0.0608843117952346	0.0785322934389114	0.06831747	-0.019723117	0.001953125	0.00390625
COL3A1_e47_T154A	T154A	GTCCACATGTTTCAGATGTCTGCATTTCAGAAAGATATTCTGGCATTGTGATGTCATGATACTTTCTTAGGGACCTGTTGGACCCAGTGGACCTCCTGGCAAAGATGGAACCAGTGGACATCCAGGTCCCATTGGACCACCAGGGCCTCGAGGAAACAGAGGTGAAAGAGGATCTGAGGTAAGACATCACTTATACGTATGTG	COL3A1	COL3A1_e47	ENSE00001129940	COL3A1_e47	ENSE00001129940	A	sub	Exon	94.1759964231462	95.800235475431	1.62423905228479	96.0	92.0634920634921	98.0	0.0856988642778232	0.0014983118	0.00034618378	-0.0134530663490295	-0.0201815366744995	-0.016307533	-0.0013990402	0.001953125	-0.03515625
COL3A1_e47_del154to154	del154to154	GTCCACATGTTTCAGATGTCTGCATTTCAGAAAGATATTCTGGCATTGTGATGTCATGATACTTTCTTAGGGACCTGTTGGACCCAGTGGACCTCCTGGCAAAGATGGAACCAGTGGACATCCAGGTCCCATTGGACCACCAGGGCCTCGAGGAACAGAGGTGAAAGAGGATCTGAGGTAAGACATCACTTATACGTATGTG	COL3A1	COL3A1_e47	ENSE00001129940	COL3A1_e47	ENSE00001129940	∆1nt	∆1nt	Exon	94.1759964231462	93.9102195157493	-0.265776907396897	96.4788732394366	86.4864864864865	94.3661971830986	0.0856988642778232	0.0007248521	0.00012716651	-0.0564895197749137	-0.0300246477127075	0.011534512	-0.036674142	0.001953125	-0.01953125
COL3A1_e47_del153to158	del153to158	GTCCACATGTTTCAGATGTCTGCATTTCAGAAAGATATTCTGGCATTGTGATGTCATGATACTTTCTTAGGGACCTGTTGGACCCAGTGGACCTCCTGGCAAAGATGGAACCAGTGGACATCCAGGTCCCATTGGACCACCAGGGCCTCGAGGAGGTGAAAGAGGATCTGAGGTAAGACATCACTTATACGTATGTG	COL3A1	COL3A1_e47	ENSE00001129940	COL3A1_e47	ENSE00001129940	∆6nt	∆6nt	Exon	94.1759964231462	94.545027185401	0.369030762254796	95.114006514658	93.6170212765957	88.0	0.0856988642778232	0.0013740063	0.00038400292	0.0309142619371414	0.0352861136198043	0.046139747	-0.038121134	0.001953125	-0.0234375
COL3A1_e47_T154C	T154C	GTCCACATGTTTCAGATGTCTGCATTTCAGAAAGATATTCTGGCATTGTGATGTCATGATACTTTCTTAGGGACCTGTTGGACCCAGTGGACCTCCTGGCAAAGATGGAACCAGTGGACATCCAGGTCCCATTGGACCACCAGGGCCTCGAGGCAACAGAGGTGAAAGAGGATCTGAGGTAAGACATCACTTATACGTATGTG	COL3A1	COL3A1_e47	ENSE00001129940	COL3A1_e47	ENSE00001129940	C	sub	Exon	94.1759964231462	94.5890573260086	0.413060902862394	93.8271604938272	91.358024691358	91.6666666666667	0.0856988642778232	0.0014497936	0.0003593564	-0.0135931074619293	-0.0168622285127639	-0.017320484	-0.0030166507	0.001953125	-0.015625
COL3A1_e47_del154to156	del154to156	GTCCACATGTTTCAGATGTCTGCATTTCAGAAAGATATTCTGGCATTGTGATGTCATGATACTTTCTTAGGGACCTGTTGGACCCAGTGGACCTCCTGGCAAAGATGGAACCAGTGGACATCCAGGTCCCATTGGACCACCAGGGCCTCGAGGCAGAGGTGAAAGAGGATCTGAGGTAAGACATCACTTATACGTATGTG	COL3A1	COL3A1_e47	ENSE00001129940	COL3A1_e47	ENSE00001129940	∆3nt	∆3nt	Exon	94.1759964231462	92.358410527188	-1.81758589595821	95.3333333333333	94.2148760330578	79.8165137614679	0.0856988642778232	0.002350092	0.0004528165	0.0282400995492935	0.0256560891866683	0.011425644	-0.004413575	0.001953125	-0.0078125
COL3A1_e47_T154G	T154G	GTCCACATGTTTCAGATGTCTGCATTTCAGAAAGATATTCTGGCATTGTGATGTCATGATACTTTCTTAGGGACCTGTTGGACCCAGTGGACCTCCTGGCAAAGATGGAACCAGTGGACATCCAGGTCCCATTGGACCACCAGGGCCTCGAGGGAACAGAGGTGAAAGAGGATCTGAGGTAAGACATCACTTATACGTATGTG	COL3A1	COL3A1_e47	ENSE00001129940	COL3A1_e47	ENSE00001129940	G	sub	Exon	94.1759964231462	94.0968256934358	-0.0791707297103983	98.0392156862745	93.8775510204082	87.2727272727273	0.0856988642778232	0.0013867617	0.00033426285	0.0146292001008987	-0.0110433995723724	-0.0030672252	0.0010907352	0.001953125	-0.046875
COL3A1_e47_C157A	C157A	GTCCACATGTTTCAGATGTCTGCATTTCAGAAAGATATTCTGGCATTGTGATGTCATGATACTTTCTTAGGGACCTGTTGGACCCAGTGGACCTCCTGGCAAAGATGGAACCAGTGGACATCCAGGTCCCATTGGACCACCAGGGCCTCGAGGTAAAAGAGGTGAAAGAGGATCTGAGGTAAGACATCACTTATACGTATGTG	COL3A1	COL3A1_e47	ENSE00001129940	COL3A1_e47	ENSE00001129940	A	sub	Exon	94.1759964231462	92.5266759207464	-1.6493205023998	89.8305084745763	90.4761904761905	87.7551020408163	0.0856988642778232	-0.0013512671	-0.00044569373	0.0014736801385879	0.0003274232149124	-0.006633997	-0.00013658404	0.0	0.001953125
COL3A1_e47_del157to157	del157to157	GTCCACATGTTTCAGATGTCTGCATTTCAGAAAGATATTCTGGCATTGTGATGTCATGATACTTTCTTAGGGACCTGTTGGACCCAGTGGACCTCCTGGCAAAGATGGAACCAGTGGACATCCAGGTCCCATTGGACCACCAGGGCCTCGAGGTAAAGAGGTGAAAGAGGATCTGAGGTAAGACATCACTTATACGTATGTG	COL3A1	COL3A1_e47	ENSE00001129940	COL3A1_e47	ENSE00001129940	∆1nt	∆1nt	Exon	94.1759964231462	95.7037361688046	1.5277397456584	91.2280701754386	95.9459459459459	94.1176470588235	0.0856988642778232	-0.0037371218	-0.0005314052	-0.0417458266019821	-0.000502735376358	-0.0124210715	-0.055906773	0.0	-0.00390625
COL3A1_e47_del157to159	del157to159	GTCCACATGTTTCAGATGTCTGCATTTCAGAAAGATATTCTGGCATTGTGATGTCATGATACTTTCTTAGGGACCTGTTGGACCCAGTGGACCTCCTGGCAAAGATGGAACCAGTGGACATCCAGGTCCCATTGGACCACCAGGGCCTCGAGGTAAAGGTGAAAGAGGATCTGAGGTAAGACATCACTTATACGTATGTG	COL3A1	COL3A1_e47	ENSE00001129940	COL3A1_e47	ENSE00001129940	∆3nt	∆3nt	Exon	94.1759964231462	94.8945659724074	0.718569549261194	95.0381679389313	92.96875	89.7560975609756	0.0856988642778232	0.0007741749	0.00023382902	0.019276812672615	0.0260499715805053	0.0135023	-0.009690762	0.0	0.009765625
COL3A1_e47_del159to164	del159to164	GTCCACATGTTTCAGATGTCTGCATTTCAGAAAGATATTCTGGCATTGTGATGTCATGATACTTTCTTAGGGACCTGTTGGACCCAGTGGACCTCCTGGCAAAGATGGAACCAGTGGACATCCAGGTCCCATTGGACCACCAGGGCCTCGAGGTAACAAAAGAGGATCTGAGGTAAGACATCACTTATACGTATGTG	COL3A1	COL3A1_e47	ENSE00001129940	COL3A1_e47	ENSE00001129940	∆6nt	∆6nt	Exon	94.1759964231462	94.2950707422239	0.119074319077694	93.5483870967742	94.2148760330578	87.8260869565217	0.0856988642778232	-0.0010136366	8.3208084e-05	-0.0030415952205657	0.0294892787933349	-0.013488501	-0.0616965	0.001953125	-0.03125
COL3A1_e47_G159A	G159A	GTCCACATGTTTCAGATGTCTGCATTTCAGAAAGATATTCTGGCATTGTGATGTCATGATACTTTCTTAGGGACCTGTTGGACCCAGTGGACCTCCTGGCAAAGATGGAACCAGTGGACATCCAGGTCCCATTGGACCACCAGGGCCTCGAGGTAACAAAGGTGAAAGAGGATCTGAGGTAAGACATCACTTATACGTATGTG	COL3A1	COL3A1_e47	ENSE00001129940	COL3A1_e47	ENSE00001129940	A	sub	Exon	94.1759964231462	95.7773101565843	1.6013137334381	93.8775510204082	93.3734939759036	94.1666666666667	0.0856988642778232	-0.0011653304	-0.00031208992	0.0079235136508941	0.0045304596424102	-0.0035113096	-0.0023612976	0.0	-0.0234375
COL3A1_e47_del159to159	del159to159	GTCCACATGTTTCAGATGTCTGCATTTCAGAAAGATATTCTGGCATTGTGATGTCATGATACTTTCTTAGGGACCTGTTGGACCCAGTGGACCTCCTGGCAAAGATGGAACCAGTGGACATCCAGGTCCCATTGGACCACCAGGGCCTCGAGGTAACAAGGTGAAAGAGGATCTGAGGTAAGACATCACTTATACGTATGTG	COL3A1	COL3A1_e47	ENSE00001129940	COL3A1_e47	ENSE00001129940	∆1nt	∆1nt	Exon	94.1759964231462	93.798876144563	-0.377120278583198	93.6363636363637	89.3258426966292	90.0	0.0856988642778232	-0.0023331642	-0.00041922927	-0.0385732501745224	0.0338038802146911	-0.002822727	-0.051452905	0.0	0.005859375
COL3A1_e47_G159C	G159C	GTCCACATGTTTCAGATGTCTGCATTTCAGAAAGATATTCTGGCATTGTGATGTCATGATACTTTCTTAGGGACCTGTTGGACCCAGTGGACCTCCTGGCAAAGATGGAACCAGTGGACATCCAGGTCCCATTGGACCACCAGGGCCTCGAGGTAACACAGGTGAAAGAGGATCTGAGGTAAGACATCACTTATACGTATGTG	COL3A1	COL3A1_e47	ENSE00001129940	COL3A1_e47	ENSE00001129940	C	sub	Exon	94.1759964231462	94.4870482268619	0.311051803715701	94.4827586206897	93.1297709923664	88.0434782608696	0.0856988642778232	-0.0015057325	-0.00045895576	0.0097226500511169	0.0106608271598815	-0.0065110624	-0.0030708015	0.0	-0.013671875
COL3A1_e47_del160to180	del160to180	GTCCACATGTTTCAGATGTCTGCATTTCAGAAAGATATTCTGGCATTGTGATGTCATGATACTTTCTTAGGGACCTGTTGGACCCAGTGGACCTCCTGGCAAAGATGGAACCAGTGGACATCCAGGTCCCATTGGACCACCAGGGCCTCGAGGTAACAGAAGACATCACTTATACGTATGTG	COL3A1	COL3A1_e47	ENSE00001129940	COL3A1_e47	ENSE00001129940	∆21nt	∆21nt	5'SS	94.1759964231462	10.3104771238354	-83.8655192993108	0.0	0.0	0.0	0.0856988642778232	-0.503067	-0.5002564	-0.3920396119356155	-0.2172316908836364	-0.2757843	-0.48419225	-0.498046875	-0.2734375
COL3A1_e47_del160to165	del160to165	GTCCACATGTTTCAGATGTCTGCATTTCAGAAAGATATTCTGGCATTGTGATGTCATGATACTTTCTTAGGGACCTGTTGGACCCAGTGGACCTCCTGGCAAAGATGGAACCAGTGGACATCCAGGTCCCATTGGACCACCAGGGCCTCGAGGTAACAGAAGAGGATCTGAGGTAAGACATCACTTATACGTATGTG	COL3A1	COL3A1_e47	ENSE00001129940	COL3A1_e47	ENSE00001129940	∆6nt	∆6nt	Exon	94.1759964231462	94.130807583615	-0.0451888395312072	95.2380952380952	93.8888888888889	86.013986013986	0.0856988642778232	0.0007813871	0.00026655197	-0.0014879405498504	0.0243194699287414	-0.0016394854	-0.055943012	0.001953125	-0.033203125
COL3A1_e47_G161A	G161A	GTCCACATGTTTCAGATGTCTGCATTTCAGAAAGATATTCTGGCATTGTGATGTCATGATACTTTCTTAGGGACCTGTTGGACCCAGTGGACCTCCTGGCAAAGATGGAACCAGTGGACATCCAGGTCCCATTGGACCACCAGGGCCTCGAGGTAACAGAAGTGAAAGAGGATCTGAGGTAAGACATCACTTATACGTATGTG	COL3A1	COL3A1_e47	ENSE00001129940	COL3A1_e47	ENSE00001129940	A	sub	Exon	94.1759964231462	94.0019138026589	-0.174082620487304	93.0	88.5964912280702	93.6708860759494	0.0856988642778232	0.001304388	0.00022280216	-0.0025234073400497	-0.00783172249794	-0.006996691	-0.0033782423	0.001953125	-0.0390625
COL3A1_e47_G161C	G161C	GTCCACATGTTTCAGATGTCTGCATTTCAGAAAGATATTCTGGCATTGTGATGTCATGATACTTTCTTAGGGACCTGTTGGACCCAGTGGACCTCCTGGCAAAGATGGAACCAGTGGACATCCAGGTCCCATTGGACCACCAGGGCCTCGAGGTAACAGACGTGAAAGAGGATCTGAGGTAAGACATCACTTATACGTATGTG	COL3A1	COL3A1_e47	ENSE00001129940	COL3A1_e47	ENSE00001129940	C	sub	Exon	94.1759964231462	95.371205766136	1.1952093429898	96.1538461538462	96.875	89.795918367347	0.0856988642778232	0.0015963018	0.0002593994	0.0089408010244369	-0.0090759992599487	-0.008776605	-0.0035737157	0.001953125	0.009765625
COL3A1_e47_del161to163	del161to163	GTCCACATGTTTCAGATGTCTGCATTTCAGAAAGATATTCTGGCATTGTGATGTCATGATACTTTCTTAGGGACCTGTTGGACCCAGTGGACCTCCTGGCAAAGATGGAACCAGTGGACATCCAGGTCCCATTGGACCACCAGGGCCTCGAGGTAACAGAGAAAGAGGATCTGAGGTAAGACATCACTTATACGTATGTG	COL3A1	COL3A1_e47	ENSE00001129940	COL3A1_e47	ENSE00001129940	∆3nt	∆3nt	Exon	94.1759964231462	94.5691695538994	0.393173130753199	93.4782608695652	91.6201117318436	90.7692307692308	0.0856988642778232	0.0011929572	0.00034102798	0.0228510051965713	0.021780177950859	0.011522621	-0.009689689	0.0	-0.001953125
COL3A1_e47_G162A	G162A	GTCCACATGTTTCAGATGTCTGCATTTCAGAAAGATATTCTGGCATTGTGATGTCATGATACTTTCTTAGGGACCTGTTGGACCCAGTGGACCTCCTGGCAAAGATGGAACCAGTGGACATCCAGGTCCCATTGGACCACCAGGGCCTCGAGGTAACAGAGATGAAAGAGGATCTGAGGTAAGACATCACTTATACGTATGTG	COL3A1	COL3A1_e47	ENSE00001129940	COL3A1_e47	ENSE00001129940	A	sub	Exon	94.1759964231462	93.6530029701725	-0.522993452973697	94.5652173913044	89.5522388059702	88.8888888888889	0.0856988642778232	0.0011025369	0.00021862984	-0.0194544792175292	-0.0103033334016799	-0.012062907	-0.005759269	0.001953125	-0.015625
COL3A1_e47_G162C	G162C	GTCCACATGTTTCAGATGTCTGCATTTCAGAAAGATATTCTGGCATTGTGATGTCATGATACTTTCTTAGGGACCTGTTGGACCCAGTGGACCTCCTGGCAAAGATGGAACCAGTGGACATCCAGGTCCCATTGGACCACCAGGGCCTCGAGGTAACAGAGCTGAAAGAGGATCTGAGGTAAGACATCACTTATACGTATGTG	COL3A1	COL3A1_e47	ENSE00001129940	COL3A1_e47	ENSE00001129940	C	sub	Exon	94.1759964231462	91.829867321469	-2.3461291016772	86.0215053763441	86.0759493670886	88.421052631579	0.0856988642778232	0.0011948049	0.00024840236	-0.0014319419860839	-0.006819948554039	-0.00085908175	-0.00461334	0.001953125	0.00390625
COL3A1_e47_del163to165	del163to165	GTCCACATGTTTCAGATGTCTGCATTTCAGAAAGATATTCTGGCATTGTGATGTCATGATACTTTCTTAGGGACCTGTTGGACCCAGTGGACCTCCTGGCAAAGATGGAACCAGTGGACATCCAGGTCCCATTGGACCACCAGGGCCTCGAGGTAACAGAGGAAGAGGATCTGAGGTAAGACATCACTTATACGTATGTG	COL3A1	COL3A1_e47	ENSE00001129940	COL3A1_e47	ENSE00001129940	∆3nt	∆3nt	Exon	94.1759964231462	91.5877493843759	-2.5882470387703	95.3488372093023	82.4324324324324	90.0900900900901	0.0856988642778232	0.0021436214	0.00045910478	0.0305231809616088	0.0196442008018493	0.014431864	-0.0064552724	0.001953125	-0.009765625
COL3A1_e47_del162to182	del162to182	GTCCACATGTTTCAGATGTCTGCATTTCAGAAAGATATTCTGGCATTGTGATGTCATGATACTTTCTTAGGGACCTGTTGGACCCAGTGGACCTCCTGGCAAAGATGGAACCAGTGGACATCCAGGTCCCATTGGACCACCAGGGCCTCGAGGTAACAGAGGACATCACTTATACGTATGTG	COL3A1	COL3A1_e47	ENSE00001129940	COL3A1_e47	ENSE00001129940	∆21nt	∆21nt	5'SS	94.1759964231462	3.8456720189336	-90.3303244042126	0.0	0.0	0.0	0.0856988642778232	-0.5031251	-0.5001691	-0.3953272253274917	-0.2176865637302398	-0.29119354	-0.48435572	-0.498046875	-0.271484375
COL3A1_e47_T163A	T163A	GTCCACATGTTTCAGATGTCTGCATTTCAGAAAGATATTCTGGCATTGTGATGTCATGATACTTTCTTAGGGACCTGTTGGACCCAGTGGACCTCCTGGCAAAGATGGAACCAGTGGACATCCAGGTCCCATTGGACCACCAGGGCCTCGAGGTAACAGAGGAGAAAGAGGATCTGAGGTAAGACATCACTTATACGTATGTG	COL3A1	COL3A1_e47	ENSE00001129940	COL3A1_e47	ENSE00001129940	A	sub	Exon	94.1759964231462	94.0338774751072	-0.142118948039005	93.1506849315068	93.6507936507937	88.5057471264368	0.0856988642778232	0.0016099215	0.0003131032	0.0007306933403015	-0.0157542377710342	-0.015588999	-0.0045727193	0.001953125	0.00390625
COL3A1_e47_del162to167	del162to167	GTCCACATGTTTCAGATGTCTGCATTTCAGAAAGATATTCTGGCATTGTGATGTCATGATACTTTCTTAGGGACCTGTTGGACCCAGTGGACCTCCTGGCAAAGATGGAACCAGTGGACATCCAGGTCCCATTGGACCACCAGGGCCTCGAGGTAACAGAGGAGGATCTGAGGTAAGACATCACTTATACGTATGTG	COL3A1	COL3A1_e47	ENSE00001129940	COL3A1_e47	ENSE00001129940	∆6nt	∆6nt	Exon	94.1759964231462	95.7955146196983	1.61951819655209	94.2028985507246	93.9759036144578	93.1818181818182	0.0856988642778232	0.00044846535	0.00023418665	-0.0035778284072875	0.0328781306743621	0.014539063	-0.04961112	0.001953125	-0.025390625
COL3A1_e47_T163C	T163C	GTCCACATGTTTCAGATGTCTGCATTTCAGAAAGATATTCTGGCATTGTGATGTCATGATACTTTCTTAGGGACCTGTTGGACCCAGTGGACCTCCTGGCAAAGATGGAACCAGTGGACATCCAGGTCCCATTGGACCACCAGGGCCTCGAGGTAACAGAGGCGAAAGAGGATCTGAGGTAAGACATCACTTATACGTATGTG	COL3A1	COL3A1_e47	ENSE00001129940	COL3A1_e47	ENSE00001129940	C	sub	Exon	94.1759964231462	92.7971524802795	-1.3788439428667	92.7710843373494	85.4838709677419	90.7692307692308	0.0856988642778232	0.0013554096	0.00025898218	0.0200359374284744	-0.0095178633928298	0.007060975	-0.002275616	0.001953125	0.015625
COL3A1_e47_del163to163	del163to163	GTCCACATGTTTCAGATGTCTGCATTTCAGAAAGATATTCTGGCATTGTGATGTCATGATACTTTCTTAGGGACCTGTTGGACCCAGTGGACCTCCTGGCAAAGATGGAACCAGTGGACATCCAGGTCCCATTGGACCACCAGGGCCTCGAGGTAACAGAGGGAAAGAGGATCTGAGGTAAGACATCACTTATACGTATGTG	COL3A1	COL3A1_e47	ENSE00001129940	COL3A1_e47	ENSE00001129940	∆1nt	∆1nt	Exon	94.1759964231462	94.5626796105833	0.386683187437098	95.8333333333333	90.8108108108108	91.0179640718563	0.0856988642778232	-0.0039939582	-0.000351727	-0.0226491689682006	0.0377973318099975	0.012873381	-0.042128384	0.0	0.015625
COL3A1_e47_T163G	T163G	GTCCACATGTTTCAGATGTCTGCATTTCAGAAAGATATTCTGGCATTGTGATGTCATGATACTTTCTTAGGGACCTGTTGGACCCAGTGGACCTCCTGGCAAAGATGGAACCAGTGGACATCCAGGTCCCATTGGACCACCAGGGCCTCGAGGTAACAGAGGGGAAAGAGGATCTGAGGTAAGACATCACTTATACGTATGTG	COL3A1	COL3A1_e47	ENSE00001129940	COL3A1_e47	ENSE00001129940	G	sub	Exon	94.1759964231462	93.0445760188103	-1.1314204043359	99.1452991452991	86.2595419847328	90.8045977011494	0.0856988642778232	-0.00092583895	-0.00028654933	0.015213519334793	0.0189543068408966	0.015826225	-0.0017119944	0.0	0.009765625
COL3A1_e47_G164A	G164A	GTCCACATGTTTCAGATGTCTGCATTTCAGAAAGATATTCTGGCATTGTGATGTCATGATACTTTCTTAGGGACCTGTTGGACCCAGTGGACCTCCTGGCAAAGATGGAACCAGTGGACATCCAGGTCCCATTGGACCACCAGGGCCTCGAGGTAACAGAGGTAAAAGAGGATCTGAGGTAAGACATCACTTATACGTATGTG	COL3A1	COL3A1_e47	ENSE00001129940	COL3A1_e47	ENSE00001129940	A	sub	Exon	94.1759964231462	91.0169922336753	-3.1590041894709	85.7142857142857	86.6666666666667	100.0	0.0856988642778232	-0.009754717	-0.00401482	-0.0264147818088531	-0.0102805644273757	0.0024200082	-0.0057199	-0.001953125	-0.0283203125
COL3A1_e47_del164to164	del164to164	GTCCACATGTTTCAGATGTCTGCATTTCAGAAAGATATTCTGGCATTGTGATGTCATGATACTTTCTTAGGGACCTGTTGGACCCAGTGGACCTCCTGGCAAAGATGGAACCAGTGGACATCCAGGTCCCATTGGACCACCAGGGCCTCGAGGTAACAGAGGTAAAGAGGATCTGAGGTAAGACATCACTTATACGTATGTG	COL3A1	COL3A1_e47	ENSE00001129940	COL3A1_e47	ENSE00001129940	∆1nt	∆1nt	Exon	94.1759964231462	94.0571151924714	-0.118881230674806	91.1504424778761	88.1889763779528	93.8775510204082	0.0856988642778232	-0.010768801	-0.0011577904	-0.0627952218055725	-0.0055544972419738	-0.024169803	-0.071261734	-0.005859375	-0.033203125
COL3A1_e47_del164to166	del164to166	GTCCACATGTTTCAGATGTCTGCATTTCAGAAAGATATTCTGGCATTGTGATGTCATGATACTTTCTTAGGGACCTGTTGGACCCAGTGGACCTCCTGGCAAAGATGGAACCAGTGGACATCCAGGTCCCATTGGACCACCAGGGCCTCGAGGTAACAGAGGTAGAGGATCTGAGGTAAGACATCACTTATACGTATGTG	COL3A1	COL3A1_e47	ENSE00001129940	COL3A1_e47	ENSE00001129940	∆3nt	∆3nt	Exon	94.1759964231462	93.3398494677369	-0.8361469554093	92.2077922077922	88.8235294117647	89.261744966443	0.0856988642778232	-0.0009917915	6.16312e-05	-0.0022585690021514	0.0304149687290191	0.020826936	-0.010518879	0.0	0.00390625
COL3A1_e47_G164C	G164C	GTCCACATGTTTCAGATGTCTGCATTTCAGAAAGATATTCTGGCATTGTGATGTCATGATACTTTCTTAGGGACCTGTTGGACCCAGTGGACCTCCTGGCAAAGATGGAACCAGTGGACATCCAGGTCCCATTGGACCACCAGGGCCTCGAGGTAACAGAGGTCAAAGAGGATCTGAGGTAAGACATCACTTATACGTATGTG	COL3A1	COL3A1_e47	ENSE00001129940	COL3A1_e47	ENSE00001129940	C	sub	Exon	94.1759964231462	96.491414634142	2.3154182109958	93.6073059360731	95.397489539749	94.5544554455446	0.0856988642778232	0.00048810244	8.818507e-05	-0.0015824735164642	-0.000247910618782	-0.0028188825	-0.004057765	0.0	-0.013671875
COL3A1_e47_del164to184	del164to184	GTCCACATGTTTCAGATGTCTGCATTTCAGAAAGATATTCTGGCATTGTGATGTCATGATACTTTCTTAGGGACCTGTTGGACCCAGTGGACCTCCTGGCAAAGATGGAACCAGTGGACATCCAGGTCCCATTGGACCACCAGGGCCTCGAGGTAACAGAGGTCATCACTTATACGTATGTG	COL3A1	COL3A1_e47	ENSE00001129940	COL3A1_e47	ENSE00001129940	∆21nt	∆21nt	5'SS	94.1759964231462	4.1645943475138	-90.0114020756324	0.0	0.0	0.0	0.0856988642778232	-0.5038556	-0.5002371	-0.3952152729034424	-0.2166550755500793	-0.28495112	-0.48428297	-0.498046875	-0.271484375
COL3A1_e47_G168A	G168A	GTCCACATGTTTCAGATGTCTGCATTTCAGAAAGATATTCTGGCATTGTGATGTCATGATACTTTCTTAGGGACCTGTTGGACCCAGTGGACCTCCTGGCAAAGATGGAACCAGTGGACATCCAGGTCCCATTGGACCACCAGGGCCTCGAGGTAACAGAGGTGAAAAAGGATCTGAGGTAAGACATCACTTATACGTATGTG	COL3A1	COL3A1_e47	ENSE00001129940	COL3A1_e47	ENSE00001129940	A	sub	Exon	94.1759964231462	94.6578969714991	0.481900548352898	96.078431372549	94.1176470588235	88.1720430107527	0.0856988642778232	-0.00016599894	-0.00013566017	0.0053450167179107	0.0035089999437332	0.0041781664	0.0001809299	0.0	-0.001953125
COL3A1_e47_del168to188	del168to188	GTCCACATGTTTCAGATGTCTGCATTTCAGAAAGATATTCTGGCATTGTGATGTCATGATACTTTCTTAGGGACCTGTTGGACCCAGTGGACCTCCTGGCAAAGATGGAACCAGTGGACATCCAGGTCCCATTGGACCACCAGGGCCTCGAGGTAACAGAGGTGAAAACTTATACGTATGTG	COL3A1	COL3A1_e47	ENSE00001129940	COL3A1_e47	ENSE00001129940	∆21nt	∆21nt	5'SS	94.1759964231462	4.25517317266289	-89.9208232504833	0.0	0.0	0.0	0.0856988642778232	-0.50352293	-0.50027794	-0.3410985767841339	-0.216417133808136	-0.274386	-0.48430064	-0.498046875	-0.265625
COL3A1_e47_del168to168	del168to168	GTCCACATGTTTCAGATGTCTGCATTTCAGAAAGATATTCTGGCATTGTGATGTCATGATACTTTCTTAGGGACCTGTTGGACCCAGTGGACCTCCTGGCAAAGATGGAACCAGTGGACATCCAGGTCCCATTGGACCACCAGGGCCTCGAGGTAACAGAGGTGAAAAGGATCTGAGGTAAGACATCACTTATACGTATGTG	COL3A1	COL3A1_e47	ENSE00001129940	COL3A1_e47	ENSE00001129940	∆1nt	∆1nt	Exon	94.1759964231462	94.0737334676369	-0.102262955509302	92.9978118161926	89.8795180722892	90.9090909090909	0.0856988642778232	-0.0036068857	-0.0002694428	-0.0279836356639862	0.0283250957727432	0.0059638917	-0.04217398	0.0	0.009765625
COL3A1_e47_G168C	G168C	GTCCACATGTTTCAGATGTCTGCATTTCAGAAAGATATTCTGGCATTGTGATGTCATGATACTTTCTTAGGGACCTGTTGGACCCAGTGGACCTCCTGGCAAAGATGGAACCAGTGGACATCCAGGTCCCATTGGACCACCAGGGCCTCGAGGTAACAGAGGTGAAACAGGATCTGAGGTAAGACATCACTTATACGTATGTG	COL3A1	COL3A1_e47	ENSE00001129940	COL3A1_e47	ENSE00001129940	C	sub	Exon	94.1759964231462	92.0326095342684	-2.14338688887781	95.959595959596	88.785046728972	81.7610062893082	0.0856988642778232	0.00028580427	9.3489885e-05	0.0139035284519195	0.0089009404182434	0.006659329	-0.0006955862	0.0	0.00390625
COL3A1_e47_del168to173	del168to173	GTCCACATGTTTCAGATGTCTGCATTTCAGAAAGATATTCTGGCATTGTGATGTCATGATACTTTCTTAGGGACCTGTTGGACCCAGTGGACCTCCTGGCAAAGATGGAACCAGTGGACATCCAGGTCCCATTGGACCACCAGGGCCTCGAGGTAACAGAGGTGAAACTGAGGTAAGACATCACTTATACGTATGTG	COL3A1	COL3A1_e47	ENSE00001129940	COL3A1_e47	ENSE00001129940	∆6nt	∆6nt	Exon	94.1759964231462	95.5678256205075	1.39182919736129	93.1818181818182	92.7738927738928	93.7282229965157	0.0856988642778232	-0.0013959706	0.00011047721	-0.0200403779745101	0.0359394252300262	-0.0019131601	-0.05709222	0.0	0.005859375
COL3A1_e47_G170A	G170A	GTCCACATGTTTCAGATGTCTGCATTTCAGAAAGATATTCTGGCATTGTGATGTCATGATACTTTCTTAGGGACCTGTTGGACCCAGTGGACCTCCTGGCAAAGATGGAACCAGTGGACATCCAGGTCCCATTGGACCACCAGGGCCTCGAGGTAACAGAGGTGAAAGAAGATCTGAGGTAAGACATCACTTATACGTATGTG	COL3A1	COL3A1_e47	ENSE00001129940	COL3A1_e47	ENSE00001129940	A	sub	Exon	94.1759964231462	94.8713527821209	0.695356358974697	96.1038961038961	93.3333333333333	88.9830508474576	0.0856988642778232	0.0007387996	0.00018191338	-0.0121587961912155	-0.0151783823966979	-0.0041016936	-0.003729999	0.001953125	-0.021484375
COL3A1_e47_G170C	G170C	GTCCACATGTTTCAGATGTCTGCATTTCAGAAAGATATTCTGGCATTGTGATGTCATGATACTTTCTTAGGGACCTGTTGGACCCAGTGGACCTCCTGGCAAAGATGGAACCAGTGGACATCCAGGTCCCATTGGACCACCAGGGCCTCGAGGTAACAGAGGTGAAAGACGATCTGAGGTAAGACATCACTTATACGTATGTG	COL3A1	COL3A1_e47	ENSE00001129940	COL3A1_e47	ENSE00001129940	C	sub	Exon	94.1759964231462	93.5959258897368	-0.580070533409405	95.4545454545454	90.1098901098901	87.3015873015873	0.0856988642778232	7.221103e-05	8.198619e-05	0.0009275823831558	0.0009665191173553	-0.0015421212	-0.0026237369	0.001953125	0.001953125
COL3A1_e47_G171A	G171A	GTCCACATGTTTCAGATGTCTGCATTTCAGAAAGATATTCTGGCATTGTGATGTCATGATACTTTCTTAGGGACCTGTTGGACCCAGTGGACCTCCTGGCAAAGATGGAACCAGTGGACATCCAGGTCCCATTGGACCACCAGGGCCTCGAGGTAACAGAGGTGAAAGAGAATCTGAGGTAAGACATCACTTATACGTATGTG	COL3A1	COL3A1_e47	ENSE00001129940	COL3A1_e47	ENSE00001129940	A	sub	Exon	94.1759964231462	93.8088381829938	-0.367158240152399	91.9117647058824	94.1176470588235	84.5814977973568	0.0856988642778232	-0.0008249879	-0.00025573373	-0.014234647154808	-0.0060488283634185	-0.0043296516	-0.002258718	0.0	-0.015625
COL3A1_e47_del170to175	del170to175	GTCCACATGTTTCAGATGTCTGCATTTCAGAAAGATATTCTGGCATTGTGATGTCATGATACTTTCTTAGGGACCTGTTGGACCCAGTGGACCTCCTGGCAAAGATGGAACCAGTGGACATCCAGGTCCCATTGGACCACCAGGGCCTCGAGGTAACAGAGGTGAAAGAGAGGTAAGACATCACTTATACGTATGTG	COL3A1	COL3A1_e47	ENSE00001129940	COL3A1_e47	ENSE00001129940	∆6nt	∆6nt	Exon	94.1759964231462	94.4104270187463	0.234430595600099	88.3248730964467	93.2960893854749	89.8305084745763	0.0856988642778232	-0.0018526316	0.00010097027	-0.0047346651554107	0.0373568087816238	0.022746623	-0.03699985	0.001953125	-0.0234375
COL3A1_e47_del170to170	del170to170	GTCCACATGTTTCAGATGTCTGCATTTCAGAAAGATATTCTGGCATTGTGATGTCATGATACTTTCTTAGGGACCTGTTGGACCCAGTGGACCTCCTGGCAAAGATGGAACCAGTGGACATCCAGGTCCCATTGGACCACCAGGGCCTCGAGGTAACAGAGGTGAAAGAGATCTGAGGTAAGACATCACTTATACGTATGTG	COL3A1	COL3A1_e47	ENSE00001129940	COL3A1_e47	ENSE00001129940	∆1nt	∆1nt	Exon	94.1759964231462	94.7850836508074	0.609087227661198	95.6521739130435	94.5054945054945	87.5	0.0856988642778232	-0.004929304	-0.00035375357	-0.0320098102092742	0.0332710444927215	0.0073182583	-0.042356938	0.0	0.0
COL3A1_e47_G171C	G171C	GTCCACATGTTTCAGATGTCTGCATTTCAGAAAGATATTCTGGCATTGTGATGTCATGATACTTTCTTAGGGACCTGTTGGACCCAGTGGACCTCCTGGCAAAGATGGAACCAGTGGACATCCAGGTCCCATTGGACCACCAGGGCCTCGAGGTAACAGAGGTGAAAGAGCATCTGAGGTAAGACATCACTTATACGTATGTG	COL3A1	COL3A1_e47	ENSE00001129940	COL3A1_e47	ENSE00001129940	C	sub	Exon	94.1759964231462	91.3598059018424	-2.81619052130381	92.3076923076923	81.25	92.4050632911393	0.0856988642778232	-0.0010138452	-0.00032806396	-0.0067877769470214	-0.0038963705301284	-0.00027754903	-0.0012131035	0.0	-0.017578125
COL3A1_e47_del171to173	del171to173	GTCCACATGTTTCAGATGTCTGCATTTCAGAAAGATATTCTGGCATTGTGATGTCATGATACTTTCTTAGGGACCTGTTGGACCCAGTGGACCTCCTGGCAAAGATGGAACCAGTGGACATCCAGGTCCCATTGGACCACCAGGGCCTCGAGGTAACAGAGGTGAAAGAGCTGAGGTAAGACATCACTTATACGTATGTG	COL3A1	COL3A1_e47	ENSE00001129940	COL3A1_e47	ENSE00001129940	∆3nt	∆3nt	Exon	94.1759964231462	95.5486811249166	1.3726847017704	94.375	93.6842105263158	92.3076923076923	0.0856988642778232	9.855628e-05	0.00023689866	0.0117177218198776	0.0251998156309127	-0.0031925142	-0.014450729	0.0	-0.0078125
COL3A1_e47_T173A	T173A	GTCCACATGTTTCAGATGTCTGCATTTCAGAAAGATATTCTGGCATTGTGATGTCATGATACTTTCTTAGGGACCTGTTGGACCCAGTGGACCTCCTGGCAAAGATGGAACCAGTGGACATCCAGGTCCCATTGGACCACCAGGGCCTCGAGGTAACAGAGGTGAAAGAGGAACTGAGGTAAGACATCACTTATACGTATGTG	COL3A1	COL3A1_e47	ENSE00001129940	COL3A1_e47	ENSE00001129940	A	sub	Exon	94.1759964231462	89.4456824092127	-4.7303140139335	86.5384615384615	79.0697674418605	87.1794871794872	0.0856988642778232	5.3703785e-05	-3.6358833e-06	-0.0037763863801956	0.0044189095497131	-0.001529038	-0.0006724	0.0	-0.005859375
COL3A1_e47_T173C	T173C	GTCCACATGTTTCAGATGTCTGCATTTCAGAAAGATATTCTGGCATTGTGATGTCATGATACTTTCTTAGGGACCTGTTGGACCCAGTGGACCTCCTGGCAAAGATGGAACCAGTGGACATCCAGGTCCCATTGGACCACCAGGGCCTCGAGGTAACAGAGGTGAAAGAGGACCTGAGGTAAGACATCACTTATACGTATGTG	COL3A1	COL3A1_e47	ENSE00001129940	COL3A1_e47	ENSE00001129940	C	sub	Exon	94.1759964231462	95.0961108093049	0.920114386158699	97.0873786407767	92.0863309352518	91.5254237288136	0.0856988642778232	8.198619e-05	4.041195e-05	-0.0080328732728958	0.0015465170145034	0.010194391	0.0010449886	0.0	-0.005859375
COL3A1_e47_del173to173	del173to173	GTCCACATGTTTCAGATGTCTGCATTTCAGAAAGATATTCTGGCATTGTGATGTCATGATACTTTCTTAGGGACCTGTTGGACCCAGTGGACCTCCTGGCAAAGATGGAACCAGTGGACATCCAGGTCCCATTGGACCACCAGGGCCTCGAGGTAACAGAGGTGAAAGAGGACTGAGGTAAGACATCACTTATACGTATGTG	COL3A1	COL3A1_e47	ENSE00001129940	COL3A1_e47	ENSE00001129940	∆1nt	∆1nt	Exon	94.1759964231462	94.7010671373332	0.525070714186993	90.8396946564885	95.5357142857143	89.1566265060241	0.0856988642778232	-0.0033643246	-0.0002450347	-0.0264474749565124	0.0324673354625701	0.016493112	-0.03594613	0.0	0.0
COL3A1_e47_del173to175	del173to175	GTCCACATGTTTCAGATGTCTGCATTTCAGAAAGATATTCTGGCATTGTGATGTCATGATACTTTCTTAGGGACCTGTTGGACCCAGTGGACCTCCTGGCAAAGATGGAACCAGTGGACATCCAGGTCCCATTGGACCACCAGGGCCTCGAGGTAACAGAGGTGAAAGAGGAGAGGTAAGACATCACTTATACGTATGTG	COL3A1	COL3A1_e47	ENSE00001129940	COL3A1_e47	ENSE00001129940	∆3nt	∆3nt	Exon	94.1759964231462	93.0276266188743	-1.1483698042719	91.2790697674419	91.1504424778761	85.9649122807018	0.0856988642778232	-0.00095924735	0.00014156103	-0.0006709098815917	0.0278422385454177	0.03982511	-0.0026177168	0.0	-0.009765625
COL3A1_e47_T173G	T173G	GTCCACATGTTTCAGATGTCTGCATTTCAGAAAGATATTCTGGCATTGTGATGTCATGATACTTTCTTAGGGACCTGTTGGACCCAGTGGACCTCCTGGCAAAGATGGAACCAGTGGACATCCAGGTCCCATTGGACCACCAGGGCCTCGAGGTAACAGAGGTGAAAGAGGAGCTGAGGTAAGACATCACTTATACGTATGTG	COL3A1	COL3A1_e47	ENSE00001129940	COL3A1_e47	ENSE00001129940	G	sub	Exon	94.1759964231462	94.6203676602892	0.444371237142993	91.8781725888325	91.8552036199095	91.1458333333333	0.0856988642778232	2.002716e-05	2.8520823e-05	-0.0062296688556671	-0.000729501247406	-0.0019368231	-0.0018667877	0.0	-0.013671875
COL3A1_e47_del173to178	del173to178	GTCCACATGTTTCAGATGTCTGCATTTCAGAAAGATATTCTGGCATTGTGATGTCATGATACTTTCTTAGGGACCTGTTGGACCCAGTGGACCTCCTGGCAAAGATGGAACCAGTGGACATCCAGGTCCCATTGGACCACCAGGGCCTCGAGGTAACAGAGGTGAAAGAGGAGTAAGACATCACTTATACGTATGTG	COL3A1	COL3A1_e47	ENSE00001129940	COL3A1_e47	ENSE00001129940	∆6nt	∆6nt	5'SS	94.1759964231462	53.2639918718662	-40.91200455128	45.0	26.9230769230769	33.3333333333333	0.0856988642778232	-0.5114911	-0.5006222	-0.4108511656522751	-0.2229146361351013	-0.3018219	-0.4853849	-0.498046875	-0.26171875
COL3A1_e47_del172to192	del172to192	GTCCACATGTTTCAGATGTCTGCATTTCAGAAAGATATTCTGGCATTGTGATGTCATGATACTTTCTTAGGGACCTGTTGGACCCAGTGGACCTCCTGGCAAAGATGGAACCAGTGGACATCCAGGTCCCATTGGACCACCAGGGCCTCGAGGTAACAGAGGTGAAAGAGGATACGTATGTG	COL3A1	COL3A1_e47	ENSE00001129940	COL3A1_e47	ENSE00001129940	∆21nt	∆21nt	5'SS	94.1759964231462	4.05756086309072	-90.1184355600555	0.0	0.0	0.0	0.0856988642778232	-0.5091179	-0.50054634	-0.4043453484773636	-0.2167232632637024	-0.2771435	-0.48490992	-0.498046875	-0.265625
COL3A1_e47_del174to176	del174to176	GTCCACATGTTTCAGATGTCTGCATTTCAGAAAGATATTCTGGCATTGTGATGTCATGATACTTTCTTAGGGACCTGTTGGACCCAGTGGACCTCCTGGCAAAGATGGAACCAGTGGACATCCAGGTCCCATTGGACCACCAGGGCCTCGAGGTAACAGAGGTGAAAGAGGATAGGTAAGACATCACTTATACGTATGTG	COL3A1	COL3A1_e47	ENSE00001129940	COL3A1_e47	ENSE00001129940	∆3nt	∆3nt	5'SS	94.1759964231462	92.2494715138793	-1.9265249092669	89.7560975609756	87.6190476190476	86.1660079051383	0.0856988642778232	-0.003921181	-6.586313e-05	-0.0141514688730239	0.0380197465419769	0.04791972	-0.008743346	0.0	-0.0146484375
COL3A1_e47_C174A	C174A	GTCCACATGTTTCAGATGTCTGCATTTCAGAAAGATATTCTGGCATTGTGATGTCATGATACTTTCTTAGGGACCTGTTGGACCCAGTGGACCTCCTGGCAAAGATGGAACCAGTGGACATCCAGGTCCCATTGGACCACCAGGGCCTCGAGGTAACAGAGGTGAAAGAGGATATGAGGTAAGACATCACTTATACGTATGTG	COL3A1	COL3A1_e47	ENSE00001129940	COL3A1_e47	ENSE00001129940	A	sub	Exon	94.1759964231462	95.9472504931046	1.77125406995839	96.7741935483871	93.2692307692308	94.0	0.0856988642778232	8.839369e-05	9.280443e-05	-0.0053627043962478	-0.0057042986154556	0.0104569495	0.0022304058	0.0	0.0234375
COL3A1_e47_del175to180	del175to180	GTCCACATGTTTCAGATGTCTGCATTTCAGAAAGATATTCTGGCATTGTGATGTCATGATACTTTCTTAGGGACCTGTTGGACCCAGTGGACCTCCTGGCAAAGATGGAACCAGTGGACATCCAGGTCCCATTGGACCACCAGGGCCTCGAGGTAACAGAGGTGAAAGAGGATCAAGACATCACTTATACGTATGTG	COL3A1	COL3A1_e47	ENSE00001129940	COL3A1_e47	ENSE00001129940	∆6nt	∆6nt	5'SS	94.1759964231462	12.6880255490977	-81.4879708740485	0.0	0.0	0.0	0.0856988642778232	-0.50832	-0.50045204	-0.4122195690870285	-0.2294664084911346	-0.26980868	-0.48503375	-0.498046875	-0.267578125
COL3A1_e47_T175A	T175A	GTCCACATGTTTCAGATGTCTGCATTTCAGAAAGATATTCTGGCATTGTGATGTCATGATACTTTCTTAGGGACCTGTTGGACCCAGTGGACCTCCTGGCAAAGATGGAACCAGTGGACATCCAGGTCCCATTGGACCACCAGGGCCTCGAGGTAACAGAGGTGAAAGAGGATCAGAGGTAAGACATCACTTATACGTATGTG	COL3A1	COL3A1_e47	ENSE00001129940	COL3A1_e47	ENSE00001129940	A	sub	Exon	94.1759964231462	95.7882418562733	1.6122454331271	96.2686567164179	93.2773109243698	93.1818181818182	0.0856988642778232	0.00014957786	-2.8848648e-05	-0.0067069828510284	-0.0011808276176452	0.019114882	0.003246367	0.001953125	-0.01953125
COL3A1_e47_T175C	T175C	GTCCACATGTTTCAGATGTCTGCATTTCAGAAAGATATTCTGGCATTGTGATGTCATGATACTTTCTTAGGGACCTGTTGGACCCAGTGGACCTCCTGGCAAAGATGGAACCAGTGGACATCCAGGTCCCATTGGACCACCAGGGCCTCGAGGTAACAGAGGTGAAAGAGGATCCGAGGTAAGACATCACTTATACGTATGTG	COL3A1	COL3A1_e47	ENSE00001129940	COL3A1_e47	ENSE00001129940	C	sub	Exon	94.1759964231462	96.1452138206129	1.96921739746669	92.0289855072464	96.7213114754098	92.9487179487179	0.0856988642778232	9.059906e-05	0.000112622976	-0.0081216394901275	-0.0106782615184783	0.01688525	0.0017454922	0.001953125	-0.03125
COL3A1_e47_del175to195	del175to195	GTCCACATGTTTCAGATGTCTGCATTTCAGAAAGATATTCTGGCATTGTGATGTCATGATACTTTCTTAGGGACCTGTTGGACCCAGTGGACCTCCTGGCAAAGATGGAACCAGTGGACATCCAGGTCCCATTGGACCACCAGGGCCTCGAGGTAACAGAGGTGAAAGAGGATCCGTATGTG	COL3A1	COL3A1_e47	ENSE00001129940	COL3A1_e47	ENSE00001129940	∆21nt	∆21nt	5'SS	94.1759964231462	3.79430023989396	-90.3816961832523	0.0	0.0	0.0	0.0856988642778232	-0.50898206	-0.5007428	-0.4084018915891647	-0.2164263725280761	-0.27833006	-0.48479557	-0.498046875	-0.2734375
COL3A1_e47_del175to175	del175to175	GTCCACATGTTTCAGATGTCTGCATTTCAGAAAGATATTCTGGCATTGTGATGTCATGATACTTTCTTAGGGACCTGTTGGACCCAGTGGACCTCCTGGCAAAGATGGAACCAGTGGACATCCAGGTCCCATTGGACCACCAGGGCCTCGAGGTAACAGAGGTGAAAGAGGATCGAGGTAAGACATCACTTATACGTATGTG	COL3A1	COL3A1_e47	ENSE00001129940	COL3A1_e47	ENSE00001129940	∆1nt	∆1nt	Exon	94.1759964231462	95.0847398574426	0.908743434296399	98.3050847457627	91.2087912087912	92.6605504587156	0.0856988642778232	-0.0015961826	3.9309263e-05	0.0372847616672515	0.0367318391799926	0.051307917	-0.015798569	0.0	0.00390625
COL3A1_e47_T175G	T175G	GTCCACATGTTTCAGATGTCTGCATTTCAGAAAGATATTCTGGCATTGTGATGTCATGATACTTTCTTAGGGACCTGTTGGACCCAGTGGACCTCCTGGCAAAGATGGAACCAGTGGACATCCAGGTCCCATTGGACCACCAGGGCCTCGAGGTAACAGAGGTGAAAGAGGATCGGAGGTAAGACATCACTTATACGTATGTG	COL3A1	COL3A1_e47	ENSE00001129940	COL3A1_e47	ENSE00001129940	G	sub	Exon	94.1759964231462	93.4395319038534	-0.736464519292801	97.1698113207547	86.4661654135338	91.6030534351145	0.0856988642778232	0.00013834238	0.00012084842	0.0150265991687774	0.0045376718044281	0.017331839	0.0037603378	0.0	-0.013671875
COL3A1_e47_del175to177	del175to177	GTCCACATGTTTCAGATGTCTGCATTTCAGAAAGATATTCTGGCATTGTGATGTCATGATACTTTCTTAGGGACCTGTTGGACCCAGTGGACCTCCTGGCAAAGATGGAACCAGTGGACATCCAGGTCCCATTGGACCACCAGGGCCTCGAGGTAACAGAGGTGAAAGAGGATCGGTAAGACATCACTTATACGTATGTG	COL3A1	COL3A1_e47	ENSE00001129940	COL3A1_e47	ENSE00001129940	∆3nt	∆3nt	5'SS	94.1759964231462	92.2184556714909	-1.95754075165531	93.9393939393939	86.6995073891626	86.3874345549738	0.0856988642778232	-0.013075322	-0.0006866753	-0.0129766762256622	0.0336089879274368	0.015957594	-0.012999684	0.0	0.0
COL3A1_e47_G176A	G176A	GTCCACATGTTTCAGATGTCTGCATTTCAGAAAGATATTCTGGCATTGTGATGTCATGATACTTTCTTAGGGACCTGTTGGACCCAGTGGACCTCCTGGCAAAGATGGAACCAGTGGACATCCAGGTCCCATTGGACCACCAGGGCCTCGAGGTAACAGAGGTGAAAGAGGATCTAAGGTAAGACATCACTTATACGTATGTG	COL3A1	COL3A1_e47	ENSE00001129940	COL3A1_e47	ENSE00001129940	A	sub	5'SS	94.1759964231462	93.0182588780876	-1.1577375450586	92.5233644859813	88.5117493472585	88.0877742946709	0.0856988642778232	0.00030732155	0.00010204315	0.0118773579597473	-0.0018954128026962	0.0046101213	-0.0002681017	0.0	-0.001953125
COL3A1_e47_del176to176	del176to176	GTCCACATGTTTCAGATGTCTGCATTTCAGAAAGATATTCTGGCATTGTGATGTCATGATACTTTCTTAGGGACCTGTTGGACCCAGTGGACCTCCTGGCAAAGATGGAACCAGTGGACATCCAGGTCCCATTGGACCACCAGGGCCTCGAGGTAACAGAGGTGAAAGAGGATCTAGGTAAGACATCACTTATACGTATGTG	COL3A1	COL3A1_e47	ENSE00001129940	COL3A1_e47	ENSE00001129940	∆1nt	∆1nt	5'SS	94.1759964231462	94.1883536722884	0.012357249142203	92.8	94.7368421052632	84.7368421052632	0.0856988642778232	-0.0033602417	-7.9631805e-05	0.0427154600620269	0.0556982457637786	0.041246474	-0.015725046	0.0	0.021484375
COL3A1_e47_G176C	G176C	GTCCACATGTTTCAGATGTCTGCATTTCAGAAAGATATTCTGGCATTGTGATGTCATGATACTTTCTTAGGGACCTGTTGGACCCAGTGGACCTCCTGGCAAAGATGGAACCAGTGGACATCCAGGTCCCATTGGACCACCAGGGCCTCGAGGTAACAGAGGTGAAAGAGGATCTCAGGTAAGACATCACTTATACGTATGTG	COL3A1	COL3A1_e47	ENSE00001129940	COL3A1_e47	ENSE00001129940	C	sub	5'SS	94.1759964231462	95.5062853602354	1.3302889370892	96.3414634146342	92.7272727272727	93.0555555555556	0.0856988642778232	0.00025725365	0.00013700128	0.013971984386444	-0.0105365812778472	0.026219547	0.00014212728	0.001953125	-0.03125
COL3A1_e47_del178to180	del178to180	GTCCACATGTTTCAGATGTCTGCATTTCAGAAAGATATTCTGGCATTGTGATGTCATGATACTTTCTTAGGGACCTGTTGGACCCAGTGGACCTCCTGGCAAAGATGGAACCAGTGGACATCCAGGTCCCATTGGACCACCAGGGCCTCGAGGTAACAGAGGTGAAAGAGGATCTGAAAGACATCACTTATACGTATGTG	COL3A1	COL3A1_e47	ENSE00001129940	COL3A1_e47	ENSE00001129940	∆3nt	∆3nt	5'SS	94.1759964231462	13.9472830875031	-80.2287133356431	0.0	0.0	0.0	0.0856988642778232	-0.5045256	-0.5004852	-0.4125652089715004	-0.2232252657413482	-0.2836162	-0.48481584	-0.498046875	-0.296875
COL3A1_e47_del178to183	del178to183	GTCCACATGTTTCAGATGTCTGCATTTCAGAAAGATATTCTGGCATTGTGATGTCATGATACTTTCTTAGGGACCTGTTGGACCCAGTGGACCTCCTGGCAAAGATGGAACCAGTGGACATCCAGGTCCCATTGGACCACCAGGGCCTCGAGGTAACAGAGGTGAAAGAGGATCTGAACATCACTTATACGTATGTG	COL3A1	COL3A1_e47	ENSE00001129940	COL3A1_e47	ENSE00001129940	∆6nt	∆6nt	5'SS	94.1759964231462	8.50564902439306	-85.6703473987531	0.0	0.0	0.0	0.0856988642778232	-0.5097326	-0.50036347	-0.4136283099651336	-0.2256344258785247	-0.30267146	-0.48570785	-0.498046875	-0.2734375
COL3A1_e47_G178A	G178A	GTCCACATGTTTCAGATGTCTGCATTTCAGAAAGATATTCTGGCATTGTGATGTCATGATACTTTCTTAGGGACCTGTTGGACCCAGTGGACCTCCTGGCAAAGATGGAACCAGTGGACATCCAGGTCCCATTGGACCACCAGGGCCTCGAGGTAACAGAGGTGAAAGAGGATCTGAAGTAAGACATCACTTATACGTATGTG	COL3A1	COL3A1_e47	ENSE00001129940	COL3A1_e47	ENSE00001129940	A	sub	5'SS	94.1759964231462	87.7119156152606	-6.4640808078856	87.2093023255814	79.5454545454546	77.4647887323944	0.0856988642778232	-0.058039427	-0.0049111843	-0.1661244630813598	-0.0558581948280334	-0.08741316	-0.018565178	-0.005859375	-0.1083984375
COL3A1_e47_del178to198	del178to198	GTCCACATGTTTCAGATGTCTGCATTTCAGAAAGATATTCTGGCATTGTGATGTCATGATACTTTCTTAGGGACCTGTTGGACCCAGTGGACCTCCTGGCAAAGATGGAACCAGTGGACATCCAGGTCCCATTGGACCACCAGGGCCTCGAGGTAACAGAGGTGAAAGAGGATCTGAATGTG	COL3A1	COL3A1_e47	ENSE00001129940	COL3A1_e47	ENSE00001129940	∆21nt	∆21nt	5'SS	94.1759964231462	4.88528994883289	-89.2907064743133	0.0	0.0	0.0	0.0856988642778232	-0.51699436	-0.50122917	-0.4163578227162361	-0.2114366590976715	-0.2855653	-0.48490584	-0.498046875	-0.2890625
COL3A1_e47_G178C	G178C	GTCCACATGTTTCAGATGTCTGCATTTCAGAAAGATATTCTGGCATTGTGATGTCATGATACTTTCTTAGGGACCTGTTGGACCCAGTGGACCTCCTGGCAAAGATGGAACCAGTGGACATCCAGGTCCCATTGGACCACCAGGGCCTCGAGGTAACAGAGGTGAAAGAGGATCTGACGTAAGACATCACTTATACGTATGTG	COL3A1	COL3A1_e47	ENSE00001129940	COL3A1_e47	ENSE00001129940	C	sub	5'SS	94.1759964231462	89.5186972935106	-4.65729912963561	87.5	81.0126582278481	84.0909090909091	0.0856988642778232	-0.13737929	-0.016040742	-0.2112661376595497	-0.1344467476010322	-0.15094775	-0.16454408	-0.021484375	-0.16259765625
COL3A1_e47_del179to181	del179to181	GTCCACATGTTTCAGATGTCTGCATTTCAGAAAGATATTCTGGCATTGTGATGTCATGATACTTTCTTAGGGACCTGTTGGACCCAGTGGACCTCCTGGCAAAGATGGAACCAGTGGACATCCAGGTCCCATTGGACCACCAGGGCCTCGAGGTAACAGAGGTGAAAGAGGATCTGAGAGACATCACTTATACGTATGTG	COL3A1	COL3A1_e47	ENSE00001129940	COL3A1_e47	ENSE00001129940	∆3nt	∆3nt	5'SS	94.1759964231462	20.5288548457529	-73.6471415773933	0.0	8.33333333333333	0.0	0.0856988642778232	-0.50645965	-0.5004957	-0.4134868459450445	-0.2241531024684491	-0.28042048	-0.4848616	-0.4980343580245971	-0.3027307540178299
COL3A1_e47_G179A	G179A	GTCCACATGTTTCAGATGTCTGCATTTCAGAAAGATATTCTGGCATTGTGATGTCATGATACTTTCTTAGGGACCTGTTGGACCCAGTGGACCTCCTGGCAAAGATGGAACCAGTGGACATCCAGGTCCCATTGGACCACCAGGGCCTCGAGGTAACAGAGGTGAAAGAGGATCTGAGATAAGACATCACTTATACGTATGTG	COL3A1	COL3A1_e47	ENSE00001129940	COL3A1_e47	ENSE00001129940	A	sub	5'SS	94.1759964231462	12.723044251331	-81.4529521718152	0.0	0.0	0.0	0.0856988642778232	-0.51094466	-0.49916247	-0.4267100046563428	-0.2436438509867002	-0.32874182	-0.48388302	-0.496734619140625	-0.2986669540405273
COL3A1_e47_del179to184	del179to184	GTCCACATGTTTCAGATGTCTGCATTTCAGAAAGATATTCTGGCATTGTGATGTCATGATACTTTCTTAGGGACCTGTTGGACCCAGTGGACCTCCTGGCAAAGATGGAACCAGTGGACATCCAGGTCCCATTGGACCACCAGGGCCTCGAGGTAACAGAGGTGAAAGAGGATCTGAGCATCACTTATACGTATGTG	COL3A1	COL3A1_e47	ENSE00001129940	COL3A1_e47	ENSE00001129940	∆6nt	∆6nt	5'SS	94.1759964231462	8.08640464680286	-86.0895917763433	0.0	0.0	0.0	0.0856988642778232	-0.5151194	-0.50036657	-0.414796057915737	-0.2236941373948866	-0.30103844	-0.4856069	-0.498031735420227	-0.2773401141166687
COL3A1_e47_G179C	G179C	GTCCACATGTTTCAGATGTCTGCATTTCAGAAAGATATTCTGGCATTGTGATGTCATGATACTTTCTTAGGGACCTGTTGGACCCAGTGGACCTCCTGGCAAAGATGGAACCAGTGGACATCCAGGTCCCATTGGACCACCAGGGCCTCGAGGTAACAGAGGTGAAAGAGGATCTGAGCTAAGACATCACTTATACGTATGTG	COL3A1	COL3A1_e47	ENSE00001129940	COL3A1_e47	ENSE00001129940	C	sub	5'SS	94.1759964231462	9.60855928661568	-84.5674371365305	0.0	0.0	0.0	0.0856988642778232	-0.513695	-0.5005274	-0.4264369706033903	-0.244181325113459	-0.32796714	-0.48482051	-0.4962539672851562	-0.2986698150634766
COL3A1_e47_T180A	T180A	GTCCACATGTTTCAGATGTCTGCATTTCAGAAAGATATTCTGGCATTGTGATGTCATGATACTTTCTTAGGGACCTGTTGGACCCAGTGGACCTCCTGGCAAAGATGGAACCAGTGGACATCCAGGTCCCATTGGACCACCAGGGCCTCGAGGTAACAGAGGTGAAAGAGGATCTGAGGAAAGACATCACTTATACGTATGTG	COL3A1	COL3A1_e47	ENSE00001129940	COL3A1_e47	ENSE00001129940	A	sub	5'SS	94.1759964231462	10.7697366238002	-83.406259799346	0.0	0.0	0.0	0.0856988642778232	-0.5061502	-0.5000721	-0.4245176092008478	-0.2504799038442797	-0.31813535	-0.48460767	-0.4976863861083984	-0.2792067527770996
COL3A1_e47_del180to180	del180to180	GTCCACATGTTTCAGATGTCTGCATTTCAGAAAGATATTCTGGCATTGTGATGTCATGATACTTTCTTAGGGACCTGTTGGACCCAGTGGACCTCCTGGCAAAGATGGAACCAGTGGACATCCAGGTCCCATTGGACCACCAGGGCCTCGAGGTAACAGAGGTGAAAGAGGATCTGAGGAAGACATCACTTATACGTATGTG	COL3A1	COL3A1_e47	ENSE00001129940	COL3A1_e47	ENSE00001129940	∆1nt	∆1nt	5'SS	94.1759964231462	9.91446679597952	-84.2615296271667	0.0	0.0	0.0	0.0856988642778232	-0.5011397	-0.5002941	-0.4122896437202143	-0.2260609394029415	-0.3161279	-0.48519272	-0.4979710578918457	-0.2753669023513794
COL3A1_e47_del180to185	del180to185	GTCCACATGTTTCAGATGTCTGCATTTCAGAAAGATATTCTGGCATTGTGATGTCATGATACTTTCTTAGGGACCTGTTGGACCCAGTGGACCTCCTGGCAAAGATGGAACCAGTGGACATCCAGGTCCCATTGGACCACCAGGGCCTCGAGGTAACAGAGGTGAAAGAGGATCTGAGGATCACTTATACGTATGTG	COL3A1	COL3A1_e47	ENSE00001129940	COL3A1_e47	ENSE00001129940	∆6nt	∆6nt	5'SS	94.1759964231462	10.8035924814854	-83.3724039416608	0.0	0.0	0.0	0.0856988642778232	-0.5145196	-0.500431	-0.4142491149805209	-0.2261249188732108	-0.28945827	-0.48503262	-0.4979860782623291	-0.2695144414901733
COL3A1_e47_T180C	T180C	GTCCACATGTTTCAGATGTCTGCATTTCAGAAAGATATTCTGGCATTGTGATGTCATGATACTTTCTTAGGGACCTGTTGGACCCAGTGGACCTCCTGGCAAAGATGGAACCAGTGGACATCCAGGTCCCATTGGACCACCAGGGCCTCGAGGTAACAGAGGTGAAAGAGGATCTGAGGCAAGACATCACTTATACGTATGTG	COL3A1	COL3A1_e47	ENSE00001129940	COL3A1_e47	ENSE00001129940	C	sub	5'SS	94.1759964231462	82.4720042038007	-11.7039922193455	70.9090909090909	69.3877551020408	73.6842105263158	0.0856988642778232	-0.4877448	-0.41183886	-0.4064426142722368	-0.2427197676151991	-0.25440127	-0.4590627	-0.3115234375	-0.2684326171875
COL3A1_e47_T180G	T180G	GTCCACATGTTTCAGATGTCTGCATTTCAGAAAGATATTCTGGCATTGTGATGTCATGATACTTTCTTAGGGACCTGTTGGACCCAGTGGACCTCCTGGCAAAGATGGAACCAGTGGACATCCAGGTCCCATTGGACCACCAGGGCCTCGAGGTAACAGAGGTGAAAGAGGATCTGAGGGAAGACATCACTTATACGTATGTG	COL3A1	COL3A1_e47	ENSE00001129940	COL3A1_e47	ENSE00001129940	G	sub	5'SS	94.1759964231462	10.4768246553358	-83.6991717678104	0.0	0.0	0.0	0.0856988642778232	-0.50552976	-0.5000248	-0.4215040051713004	-0.2470078722849393	-0.31568167	-0.48455352	-0.4978065490722656	-0.2831447124481202
COL3A1_e47_del180to182	del180to182	GTCCACATGTTTCAGATGTCTGCATTTCAGAAAGATATTCTGGCATTGTGATGTCATGATACTTTCTTAGGGACCTGTTGGACCCAGTGGACCTCCTGGCAAAGATGGAACCAGTGGACATCCAGGTCCCATTGGACCACCAGGGCCTCGAGGTAACAGAGGTGAAAGAGGATCTGAGGGACATCACTTATACGTATGTG	COL3A1	COL3A1_e47	ENSE00001129940	COL3A1_e47	ENSE00001129940	∆3nt	∆3nt	5'SS	94.1759964231462	10.2630243560422	-83.912972067104	0.0	0.0	0.0	0.0856988642778232	-0.5071504	-0.50035393	-0.4071831361316071	-0.2216962161465971	-0.27602294	-0.48482594	-0.4979844093322754	-0.2831857204437256
COL3A1_e47_del180to200	del180to200	GTCCACATGTTTCAGATGTCTGCATTTCAGAAAGATATTCTGGCATTGTGATGTCATGATACTTTCTTAGGGACCTGTTGGACCCAGTGGACCTCCTGGCAAAGATGGAACCAGTGGACATCCAGGTCCCATTGGACCACCAGGGCCTCGAGGTAACAGAGGTGAAAGAGGATCTGAGGGTG	COL3A1	COL3A1_e47	ENSE00001129940	COL3A1_e47	ENSE00001129940	∆21nt	∆21nt	5'SS	94.1759964231462	5.06091269321779	-89.1150837299284	0.0	0.0	0.0	0.0856988642778232	-0.5142627	-0.5017078	-0.4038147550481881	-0.207341241945528	-0.27288705	-0.48497283	-0.4979948997497559	-0.2773342728614807
COL3A1_e47_del183to203	del183to203	GTCCACATGTTTCAGATGTCTGCATTTCAGAAAGATATTCTGGCATTGTGATGTCATGATACTTTCTTAGGGACCTGTTGGACCCAGTGGACCTCCTGGCAAAGATGGAACCAGTGGACATCCAGGTCCCATTGGACCACCAGGGCCTCGAGGTAACAGAGGTGAAAGAGGATCTGAGGTAA	COL3A1	COL3A1_e47	ENSE00001129940	COL3A1_e47	ENSE00001129940	∆21nt	∆21nt	5'SS	94.1759964231462	91.0022301309727	-3.1737662921735	93.6	84.3601895734597	84.6153846153846	0.0856988642778232	-0.069588035	-0.0021015406	-0.0270182341337203	0.0501594543457031	-0.039898366	-0.008194834	-0.00390625	-0.0185546875
COL3A1_e47_G183A	G183A	GTCCACATGTTTCAGATGTCTGCATTTCAGAAAGATATTCTGGCATTGTGATGTCATGATACTTTCTTAGGGACCTGTTGGACCCAGTGGACCTCCTGGCAAAGATGGAACCAGTGGACATCCAGGTCCCATTGGACCACCAGGGCCTCGAGGTAACAGAGGTGAAAGAGGATCTGAGGTAAAACATCACTTATACGTATGTG	COL3A1	COL3A1_e47	ENSE00001129940	COL3A1_e47	ENSE00001129940	A	sub	5'SS	94.1759964231462	94.1178362204318	-0.0581602027143968	94.5945945945946	88.8888888888889	92.1348314606742	0.0856988642778232	-0.008795738	-0.001519084	-0.0609011203050613	0.0265685617923736	0.0106470585	-0.0029399693	0.0	-0.041015625
COL3A1_e47_del183to183	del183to183	GTCCACATGTTTCAGATGTCTGCATTTCAGAAAGATATTCTGGCATTGTGATGTCATGATACTTTCTTAGGGACCTGTTGGACCCAGTGGACCTCCTGGCAAAGATGGAACCAGTGGACATCCAGGTCCCATTGGACCACCAGGGCCTCGAGGTAACAGAGGTGAAAGAGGATCTGAGGTAAACATCACTTATACGTATGTG	COL3A1	COL3A1_e47	ENSE00001129940	COL3A1_e47	ENSE00001129940	∆1nt	∆1nt	5'SS	94.1759964231462	94.7618479483172	0.585851525171	95.2879581151833	91.6030534351145	90.7692307692308	0.0856988642778232	-0.011668444	-0.0027926564	-0.0382085591554641	0.0135520696640014	-0.023449063	0.006158203	0.0	0.0
COL3A1_e47_del183to188	del183to188	GTCCACATGTTTCAGATGTCTGCATTTCAGAAAGATATTCTGGCATTGTGATGTCATGATACTTTCTTAGGGACCTGTTGGACCCAGTGGACCTCCTGGCAAAGATGGAACCAGTGGACATCCAGGTCCCATTGGACCACCAGGGCCTCGAGGTAACAGAGGTGAAAGAGGATCTGAGGTAAACTTATACGTATGTG	COL3A1	COL3A1_e47	ENSE00001129940	COL3A1_e47	ENSE00001129940	∆6nt	∆6nt	5'SS	94.1759964231462	89.431196233347	-4.7448001897992	87.3015873015873	84.8214285714286	79.3893129770992	0.0856988642778232	-0.07076031	-0.014261693	-0.0624123215675354	0.0068008452653884	-0.027252704	-0.06163004	-0.00390625	-0.0263671875
COL3A1_e47_del183to185	del183to185	GTCCACATGTTTCAGATGTCTGCATTTCAGAAAGATATTCTGGCATTGTGATGTCATGATACTTTCTTAGGGACCTGTTGGACCCAGTGGACCTCCTGGCAAAGATGGAACCAGTGGACATCCAGGTCCCATTGGACCACCAGGGCCTCGAGGTAACAGAGGTGAAAGAGGATCTGAGGTAAATCACTTATACGTATGTG	COL3A1	COL3A1_e47	ENSE00001129940	COL3A1_e47	ENSE00001129940	∆3nt	∆3nt	5'SS	94.1759964231462	95.6447486074196	1.4687521842734	95.1456310679612	93.8461538461539	92.4731182795699	0.0856988642778232	-0.017513603	-0.0033873618	-0.0174071639776229	0.0128769427537918	-0.002708435	0.002453059	0.0	-0.01171875
COL3A1_e47_G183C	G183C	GTCCACATGTTTCAGATGTCTGCATTTCAGAAAGATATTCTGGCATTGTGATGTCATGATACTTTCTTAGGGACCTGTTGGACCCAGTGGACCTCCTGGCAAAGATGGAACCAGTGGACATCCAGGTCCCATTGGACCACCAGGGCCTCGAGGTAACAGAGGTGAAAGAGGATCTGAGGTAACACATCACTTATACGTATGTG	COL3A1	COL3A1_e47	ENSE00001129940	COL3A1_e47	ENSE00001129940	C	sub	5'SS	94.1759964231462	91.4392267562407	-2.7367696669055	96.5811965811966	85.4166666666667	83.1460674157304	0.0856988642778232	-0.013357788	-0.0021661222	-0.0749512389302253	0.0255462676286697	0.011345506	-0.008880109	-0.001953125	-0.06640625
COL3A1_e47_C185A	C185A	GTCCACATGTTTCAGATGTCTGCATTTCAGAAAGATATTCTGGCATTGTGATGTCATGATACTTTCTTAGGGACCTGTTGGACCCAGTGGACCTCCTGGCAAAGATGGAACCAGTGGACATCCAGGTCCCATTGGACCACCAGGGCCTCGAGGTAACAGAGGTGAAAGAGGATCTGAGGTAAGAAATCACTTATACGTATGTG	COL3A1	COL3A1_e47	ENSE00001129940	COL3A1_e47	ENSE00001129940	A	sub	Intron down	94.1759964231462	96.4036395035551	2.2276430804089	97.9591836734694	95.3846153846154	94.2028985507246	0.0856988642778232	0.00015869737	2.8282404e-05	0.0035599619150161	-0.0009846091270446	0.009895861	0.0015845597	0.0	0.00390625
COL3A1_e47_del185to185	del185to185	GTCCACATGTTTCAGATGTCTGCATTTCAGAAAGATATTCTGGCATTGTGATGTCATGATACTTTCTTAGGGACCTGTTGGACCCAGTGGACCTCCTGGCAAAGATGGAACCAGTGGACATCCAGGTCCCATTGGACCACCAGGGCCTCGAGGTAACAGAGGTGAAAGAGGATCTGAGGTAAGAATCACTTATACGTATGTG	COL3A1	COL3A1_e47	ENSE00001129940	COL3A1_e47	ENSE00001129940	∆1nt	∆1nt	Intron down	94.1759964231462	94.8317052956743	0.655708872528094	97.3333333333333	90.2777777777778	92.5	0.0856988642778232	-0.00041905046	-0.00017371774	0.0376282334327697	-0.0055234879255294	-0.0039185286	0.006866455	0.001953125	0.03515625
COL3A1_e47_T187A	T187A	GTCCACATGTTTCAGATGTCTGCATTTCAGAAAGATATTCTGGCATTGTGATGTCATGATACTTTCTTAGGGACCTGTTGGACCCAGTGGACCTCCTGGCAAAGATGGAACCAGTGGACATCCAGGTCCCATTGGACCACCAGGGCCTCGAGGTAACAGAGGTGAAAGAGGATCTGAGGTAAGACAACACTTATACGTATGTG	COL3A1	COL3A1_e47	ENSE00001129940	COL3A1_e47	ENSE00001129940	A	sub	Intron down	94.1759964231462	94.7223030416374	0.546306618491199	93.5828877005348	93.9759036144578	88.6178861788618	0.0856988642778232	-0.00015440583	-9.506941e-05	-0.0076682269573211	-0.006751924753189	-0.0045996606	-0.0021394491	0.0	0.005859375
COL3A1_e47_del187to192	del187to192	GTCCACATGTTTCAGATGTCTGCATTTCAGAAAGATATTCTGGCATTGTGATGTCATGATACTTTCTTAGGGACCTGTTGGACCCAGTGGACCTCCTGGCAAAGATGGAACCAGTGGACATCCAGGTCCCATTGGACCACCAGGGCCTCGAGGTAACAGAGGTGAAAGAGGATCTGAGGTAAGACAATACGTATGTG	COL3A1	COL3A1_e47	ENSE00001129940	COL3A1_e47	ENSE00001129940	∆6nt	∆6nt	Intron down	94.1759964231462	92.6774613801612	-1.49853504298501	98.3870967741936	90.5405405405405	80.0	0.0856988642778232	-0.0031434596	-0.0005963445	0.0081137120723724	-0.0066897720098495	0.009564817	-0.018303335	0.0	0.03515625
COL3A1_e47_del187to187	del187to187	GTCCACATGTTTCAGATGTCTGCATTTCAGAAAGATATTCTGGCATTGTGATGTCATGATACTTTCTTAGGGACCTGTTGGACCCAGTGGACCTCCTGGCAAAGATGGAACCAGTGGACATCCAGGTCCCATTGGACCACCAGGGCCTCGAGGTAACAGAGGTGAAAGAGGATCTGAGGTAAGACACACTTATACGTATGTG	COL3A1	COL3A1_e47	ENSE00001129940	COL3A1_e47	ENSE00001129940	∆1nt	∆1nt	Intron down	94.1759964231462	95.3946448827989	1.21864845965269	98.6301369863014	92.7536231884058	91.8367346938775	0.0856988642778232	-0.0009031296	-0.0004864931	0.0311168134212493	0.0003350526094436	0.0018644035	0.00687021	0.0	0.02734375
COL3A1_e47_T187C	T187C	GTCCACATGTTTCAGATGTCTGCATTTCAGAAAGATATTCTGGCATTGTGATGTCATGATACTTTCTTAGGGACCTGTTGGACCCAGTGGACCTCCTGGCAAAGATGGAACCAGTGGACATCCAGGTCCCATTGGACCACCAGGGCCTCGAGGTAACAGAGGTGAAAGAGGATCTGAGGTAAGACACCACTTATACGTATGTG	COL3A1	COL3A1_e47	ENSE00001129940	COL3A1_e47	ENSE00001129940	C	sub	Intron down	94.1759964231462	91.9901725635601	-2.1858238595861	92.7272727272727	88.8888888888889	84.7826086956522	0.0856988642778232	-0.0003054142	-0.000106841326	0.0009816139936447	0.0050083249807357	-0.0031285286	-0.0013622642	0.001953125	0.001953125
COL3A1_e47_del185to187	del185to187	GTCCACATGTTTCAGATGTCTGCATTTCAGAAAGATATTCTGGCATTGTGATGTCATGATACTTTCTTAGGGACCTGTTGGACCCAGTGGACCTCCTGGCAAAGATGGAACCAGTGGACATCCAGGTCCCATTGGACCACCAGGGCCTCGAGGTAACAGAGGTGAAAGAGGATCTGAGGTAAGACACTTATACGTATGTG	COL3A1	COL3A1_e47	ENSE00001129940	COL3A1_e47	ENSE00001129940	∆3nt	∆3nt	Intron down	94.1759964231462	94.0257748618197	-0.150221561326502	97.008547008547	93.7037037037037	85.0	0.0856988642778232	-0.0012972057	-0.00050345063	4.141032695770264e-05	-0.0090165436267852	-0.0039124787	0.0018463433	0.0	0.009765625
COL3A1_e47_T187G	T187G	GTCCACATGTTTCAGATGTCTGCATTTCAGAAAGATATTCTGGCATTGTGATGTCATGATACTTTCTTAGGGACCTGTTGGACCCAGTGGACCTCCTGGCAAAGATGGAACCAGTGGACATCCAGGTCCCATTGGACCACCAGGGCCTCGAGGTAACAGAGGTGAAAGAGGATCTGAGGTAAGACAGCACTTATACGTATGTG	COL3A1	COL3A1_e47	ENSE00001129940	COL3A1_e47	ENSE00001129940	G	sub	Intron down	94.1759964231462	94.7137280085687	0.537731585422496	94.5848375451263	92.1428571428571	90.2040816326531	0.0856988642778232	-0.0011300445	-0.00024729967	0.0119013935327529	0.0142513513565063	0.012604535	-0.00031259656	0.0	0.015625
COL3A1_e47_C188A	C188A	GTCCACATGTTTCAGATGTCTGCATTTCAGAAAGATATTCTGGCATTGTGATGTCATGATACTTTCTTAGGGACCTGTTGGACCCAGTGGACCTCCTGGCAAAGATGGAACCAGTGGACATCCAGGTCCCATTGGACCACCAGGGCCTCGAGGTAACAGAGGTGAAAGAGGATCTGAGGTAAGACATAACTTATACGTATGTG	COL3A1	COL3A1_e47	ENSE00001129940	COL3A1_e47	ENSE00001129940	A	sub	Intron down	94.1759964231462	93.3432134453609	-0.832782977785307	90.6832298136646	89.5061728395062	88.8888888888889	0.0856988642778232	-0.00045898557	-0.00025385618	0.0079800486564636	0.0037200450897216	0.0008738339	0.00048312545	0.0	0.015625
COL3A1_e47_del188to188	del188to188	GTCCACATGTTTCAGATGTCTGCATTTCAGAAAGATATTCTGGCATTGTGATGTCATGATACTTTCTTAGGGACCTGTTGGACCCAGTGGACCTCCTGGCAAAGATGGAACCAGTGGACATCCAGGTCCCATTGGACCACCAGGGCCTCGAGGTAACAGAGGTGAAAGAGGATCTGAGGTAAGACATACTTATACGTATGTG	COL3A1	COL3A1_e47	ENSE00001129940	COL3A1_e47	ENSE00001129940	∆1nt	∆1nt	Intron down	94.1759964231462	92.2223388578492	-1.95365756529701	95.959595959596	89.4160583941606	82.1596244131455	0.0856988642778232	-0.00082558393	-0.00037392974	0.0376779586076736	0.0006226897239685	6.0379505e-05	0.007097453	0.0	0.052734375
COL3A1_e47_del190to192	del190to192	GTCCACATGTTTCAGATGTCTGCATTTCAGAAAGATATTCTGGCATTGTGATGTCATGATACTTTCTTAGGGACCTGTTGGACCCAGTGGACCTCCTGGCAAAGATGGAACCAGTGGACATCCAGGTCCCATTGGACCACCAGGGCCTCGAGGTAACAGAGGTGAAAGAGGATCTGAGGTAAGACATCAATACGTATGTG	COL3A1	COL3A1_e47	ENSE00001129940	COL3A1_e47	ENSE00001129940	∆3nt	∆3nt	Intron down	94.1759964231462	92.4072899177264	-1.7687065054198	93.2038834951456	93.3962264150943	82.1428571428571	0.0856988642778232	-0.002783358	-0.0004964769	-0.0085743963718414	-0.0118627250194549	-0.010922641	0.0011183918	0.0	-0.005859375
COL3A1_e47_C190A	C190A	GTCCACATGTTTCAGATGTCTGCATTTCAGAAAGATATTCTGGCATTGTGATGTCATGATACTTTCTTAGGGACCTGTTGGACCCAGTGGACCTCCTGGCAAAGATGGAACCAGTGGACATCCAGGTCCCATTGGACCACCAGGGCCTCGAGGTAACAGAGGTGAAAGAGGATCTGAGGTAAGACATCAATTATACGTATGTG	COL3A1	COL3A1_e47	ENSE00001129940	COL3A1_e47	ENSE00001129940	A	sub	Intron down	94.1759964231462	94.0812728263539	-0.094723596792301	92.8571428571429	91.304347826087	91.4893617021277	0.0856988642778232	-0.00016593933	7.1525574e-06	-0.0129490494728088	-0.007804661989212	-0.007879972	-0.0026181042	0.0	0.00390625
COL3A1_e47_T191A	T191A	GTCCACATGTTTCAGATGTCTGCATTTCAGAAAGATATTCTGGCATTGTGATGTCATGATACTTTCTTAGGGACCTGTTGGACCCAGTGGACCTCCTGGCAAAGATGGAACCAGTGGACATCCAGGTCCCATTGGACCACCAGGGCCTCGAGGTAACAGAGGTGAAAGAGGATCTGAGGTAAGACATCACATATACGTATGTG	COL3A1	COL3A1_e47	ENSE00001129940	COL3A1_e47	ENSE00001129940	A	sub	Intron down	94.1759964231462	94.2316557348582	0.0556593117119975	93.8775510204082	89.84375	91.8367346938775	0.0856988642778232	-0.00079354644	-0.00019589067	-0.0138527601957321	-0.0043511539697647	-0.0044923127	-0.0022884011	0.0	0.0078125
COL3A1_e47_T191C	T191C	GTCCACATGTTTCAGATGTCTGCATTTCAGAAAGATATTCTGGCATTGTGATGTCATGATACTTTCTTAGGGACCTGTTGGACCCAGTGGACCTCCTGGCAAAGATGGAACCAGTGGACATCCAGGTCCCATTGGACCACCAGGGCCTCGAGGTAACAGAGGTGAAAGAGGATCTGAGGTAAGACATCACCTATACGTATGTG	COL3A1	COL3A1_e47	ENSE00001129940	COL3A1_e47	ENSE00001129940	C	sub	Intron down	94.1759964231462	93.5470892357977	-0.628907187348504	88.2352941176471	100.0	93.3333333333333	0.0856988642778232	-0.00035089254	-7.584691e-05	-0.0101814121007919	0.002992570400238	-0.011454672	-0.0028387606	0.0	0.0078125
COL3A1_e47_T191G	T191G	GTCCACATGTTTCAGATGTCTGCATTTCAGAAAGATATTCTGGCATTGTGATGTCATGATACTTTCTTAGGGACCTGTTGGACCCAGTGGACCTCCTGGCAAAGATGGAACCAGTGGACATCCAGGTCCCATTGGACCACCAGGGCCTCGAGGTAACAGAGGTGAAAGAGGATCTGAGGTAAGACATCACGTATACGTATGTG	COL3A1	COL3A1_e47	ENSE00001129940	COL3A1_e47	ENSE00001129940	G	sub	Intron down	94.1759964231462	93.656755471994	-0.5192409511522	90.3225806451613	87.8048780487805	93.8271604938272	0.0856988642778232	-0.00035268068	-8.499622e-05	-0.0068071782588958	0.0055671334266662	0.0015337467	-0.0021681786	0.0	0.009765625
COL3A1_e47_del189to194	del189to194	GTCCACATGTTTCAGATGTCTGCATTTCAGAAAGATATTCTGGCATTGTGATGTCATGATACTTTCTTAGGGACCTGTTGGACCCAGTGGACCTCCTGGCAAAGATGGAACCAGTGGACATCCAGGTCCCATTGGACCACCAGGGCCTCGAGGTAACAGAGGTGAAAGAGGATCTGAGGTAAGACATCACGTATGTG	COL3A1	COL3A1_e47	ENSE00001129940	COL3A1_e47	ENSE00001129940	∆6nt	∆6nt	Intron down	94.1759964231462	93.7689001429738	-0.407096280172403	94.4444444444444	89.8058252427184	89.2215568862276	0.0856988642778232	-0.0043032765	-0.00047010183	-0.0021191388368606	-0.0017252564430236	0.011145383	-0.0219253	0.0	0.033203125
COL3A1_e47_T192A	T192A	GTCCACATGTTTCAGATGTCTGCATTTCAGAAAGATATTCTGGCATTGTGATGTCATGATACTTTCTTAGGGACCTGTTGGACCCAGTGGACCTCCTGGCAAAGATGGAACCAGTGGACATCCAGGTCCCATTGGACCACCAGGGCCTCGAGGTAACAGAGGTGAAAGAGGATCTGAGGTAAGACATCACTAATACGTATGTG	COL3A1	COL3A1_e47	ENSE00001129940	COL3A1_e47	ENSE00001129940	A	sub	Intron down	94.1759964231462	94.7730311417218	0.597034718575595	92.9133858267717	90.6976744186047	94.1860465116279	0.0856988642778232	-0.00025090575	-0.00014027953	-0.0142081826925277	0.0031807273626327	0.007047713	0.00035652518	0.0	0.0
COL3A1_e47_del191to193	del191to193	GTCCACATGTTTCAGATGTCTGCATTTCAGAAAGATATTCTGGCATTGTGATGTCATGATACTTTCTTAGGGACCTGTTGGACCCAGTGGACCTCCTGGCAAAGATGGAACCAGTGGACATCCAGGTCCCATTGGACCACCAGGGCCTCGAGGTAACAGAGGTGAAAGAGGATCTGAGGTAAGACATCACTACGTATGTG	COL3A1	COL3A1_e47	ENSE00001129940	COL3A1_e47	ENSE00001129940	∆3nt	∆3nt	Intron down	94.1759964231462	90.7076894789449	-3.46830694420131	84.7826086956522	84.8837209302326	85.3932584269663	0.0856988642778232	-0.002763033	-0.0003940463	-0.0051821768283843	-0.0092634260654449	-0.011867583	0.0012475848	0.0	-0.001953125
COL3A1_e47_del191to191	del191to191	GTCCACATGTTTCAGATGTCTGCATTTCAGAAAGATATTCTGGCATTGTGATGTCATGATACTTTCTTAGGGACCTGTTGGACCCAGTGGACCTCCTGGCAAAGATGGAACCAGTGGACATCCAGGTCCCATTGGACCACCAGGGCCTCGAGGTAACAGAGGTGAAAGAGGATCTGAGGTAAGACATCACTATACGTATGTG	COL3A1	COL3A1_e47	ENSE00001129940	COL3A1_e47	ENSE00001129940	∆1nt	∆1nt	Intron down	94.1759964231462	93.3387277910894	-0.837268632056798	93.1914893617021	87.7118644067797	90.4977375565611	0.0856988642778232	-0.00082597136	-0.00036206841	0.0304306000471115	-0.0054414868354797	-0.0098795295	0.0061612427	0.0	0.029296875
COL3A1_e47_T192C	T192C	GTCCACATGTTTCAGATGTCTGCATTTCAGAAAGATATTCTGGCATTGTGATGTCATGATACTTTCTTAGGGACCTGTTGGACCCAGTGGACCTCCTGGCAAAGATGGAACCAGTGGACATCCAGGTCCCATTGGACCACCAGGGCCTCGAGGTAACAGAGGTGAAAGAGGATCTGAGGTAAGACATCACTCATACGTATGTG	COL3A1	COL3A1_e47	ENSE00001129940	COL3A1_e47	ENSE00001129940	C	sub	Intron down	94.1759964231462	91.7024077998617	-2.47358862328451	91.2698412698413	87.9781420765028	83.2167832167832	0.0856988642778232	-0.00039824843	-0.00011458993	-0.0118768364191055	-0.0019966810941696	-0.0010229945	-0.00033259392	0.001953125	-0.0078125
COL3A1_e47_T192G	T192G	GTCCACATGTTTCAGATGTCTGCATTTCAGAAAGATATTCTGGCATTGTGATGTCATGATACTTTCTTAGGGACCTGTTGGACCCAGTGGACCTCCTGGCAAAGATGGAACCAGTGGACATCCAGGTCCCATTGGACCACCAGGGCCTCGAGGTAACAGAGGTGAAAGAGGATCTGAGGTAAGACATCACTGATACGTATGTG	COL3A1	COL3A1_e47	ENSE00001129940	COL3A1_e47	ENSE00001129940	G	sub	Intron down	94.1759964231462	91.5228858712525	-2.6531105518937	88.5245901639344	95.3333333333333	79.4326241134752	0.0856988642778232	-0.0005708635	-0.00011789799	-0.0155448764562606	0.0069800615310668	-0.0015991032	-0.0012070835	0.0	-0.005859375
COL3A1_e47_T194A	T194A	GTCCACATGTTTCAGATGTCTGCATTTCAGAAAGATATTCTGGCATTGTGATGTCATGATACTTTCTTAGGGACCTGTTGGACCCAGTGGACCTCCTGGCAAAGATGGAACCAGTGGACATCCAGGTCCCATTGGACCACCAGGGCCTCGAGGTAACAGAGGTGAAAGAGGATCTGAGGTAAGACATCACTTAAACGTATGTG	COL3A1	COL3A1_e47	ENSE00001129940	COL3A1_e47	ENSE00001129940	A	sub	Intron down	94.1759964231462	93.497357597378	-0.678638825768207	92.5373134328358	91.1111111111111	87.1794871794872	0.0856988642778232	-0.00010535121	-8.663535e-05	-0.0043477565050125	-0.0035396963357925	0.0117634535	-2.3841858e-06	0.0	0.0
COL3A1_e47_del194to194	del194to194	GTCCACATGTTTCAGATGTCTGCATTTCAGAAAGATATTCTGGCATTGTGATGTCATGATACTTTCTTAGGGACCTGTTGGACCCAGTGGACCTCCTGGCAAAGATGGAACCAGTGGACATCCAGGTCCCATTGGACCACCAGGGCCTCGAGGTAACAGAGGTGAAAGAGGATCTGAGGTAAGACATCACTTAACGTATGTG	COL3A1	COL3A1_e47	ENSE00001129940	COL3A1_e47	ENSE00001129940	∆1nt	∆1nt	Intron down	94.1759964231462	95.9525089236202	1.77651250047399	95.1456310679612	93.2038834951456	94.5736434108527	0.0856988642778232	-0.0006866455	-0.00026789308	0.0320504903793334	-0.0036524534225463	-0.010334492	0.0070056617	0.0	0.044921875
COL3A1_e47_T194C	T194C	GTCCACATGTTTCAGATGTCTGCATTTCAGAAAGATATTCTGGCATTGTGATGTCATGATACTTTCTTAGGGACCTGTTGGACCCAGTGGACCTCCTGGCAAAGATGGAACCAGTGGACATCCAGGTCCCATTGGACCACCAGGGCCTCGAGGTAACAGAGGTGAAAGAGGATCTGAGGTAAGACATCACTTACACGTATGTG	COL3A1	COL3A1_e47	ENSE00001129940	COL3A1_e47	ENSE00001129940	C	sub	Intron down	94.1759964231462	91.9080342133318	-2.2679622098144	94.6629213483146	85.1851851851852	87.4587458745875	0.0856988642778232	-0.00030374527	-0.000102221966	-0.0178159028291702	0.0014466792345046	0.009780288	0.00081166625	0.0	0.00390625
COL3A1_e47_T194G	T194G	GTCCACATGTTTCAGATGTCTGCATTTCAGAAAGATATTCTGGCATTGTGATGTCATGATACTTTCTTAGGGACCTGTTGGACCCAGTGGACCTCCTGGCAAAGATGGAACCAGTGGACATCCAGGTCCCATTGGACCACCAGGGCCTCGAGGTAACAGAGGTGAAAGAGGATCTGAGGTAAGACATCACTTAGACGTATGTG	COL3A1	COL3A1_e47	ENSE00001129940	COL3A1_e47	ENSE00001129940	G	sub	Intron down	94.1759964231462	94.3250836308843	0.149087207738097	90.7407407407407	91.2621359223301	91.8604651162791	0.0856988642778232	-0.0005955696	-0.00019517541	-0.0135610997676849	0.0056918859481811	0.01178208	-0.0015586913	0.0	-0.001953125
COL3A1_e47_del194to196	del194to196	GTCCACATGTTTCAGATGTCTGCATTTCAGAAAGATATTCTGGCATTGTGATGTCATGATACTTTCTTAGGGACCTGTTGGACCCAGTGGACCTCCTGGCAAAGATGGAACCAGTGGACATCCAGGTCCCATTGGACCACCAGGGCCTCGAGGTAACAGAGGTGAAAGAGGATCTGAGGTAAGACATCACTTAGTATGTG	COL3A1	COL3A1_e47	ENSE00001129940	COL3A1_e47	ENSE00001129940	∆3nt	∆3nt	Intron down	94.1759964231462	90.9733811423704	-3.2026152807758	94.0	81.6	88.5416666666667	0.0856988642778232	-0.0005750358	-0.00056919456	-0.0034602433443069	-0.0118993073701858	0.0033989549	0.001681	0.0	0.013671875
COL3A1_e47_C196A	C196A	GTCCACATGTTTCAGATGTCTGCATTTCAGAAAGATATTCTGGCATTGTGATGTCATGATACTTTCTTAGGGACCTGTTGGACCCAGTGGACCTCCTGGCAAAGATGGAACCAGTGGACATCCAGGTCCCATTGGACCACCAGGGCCTCGAGGTAACAGAGGTGAAAGAGGATCTGAGGTAAGACATCACTTATAAGTATGTG	COL3A1	COL3A1_e47	ENSE00001129940	COL3A1_e47	ENSE00001129940	A	sub	Intron down	94.1759964231462	90.5243610612469	-3.6516353618993	91.9354838709677	93.6170212765957	76.5957446808511	0.0856988642778232	0.00016838312	1.2785196e-05	-0.0113748311996459	-3.725290298461914e-05	0.004172832	0.00026148558	0.0	0.005859375
COL3A1_e47_del196to198	del196to198	GTCCACATGTTTCAGATGTCTGCATTTCAGAAAGATATTCTGGCATTGTGATGTCATGATACTTTCTTAGGGACCTGTTGGACCCAGTGGACCTCCTGGCAAAGATGGAACCAGTGGACATCCAGGTCCCATTGGACCACCAGGGCCTCGAGGTAACAGAGGTGAAAGAGGATCTGAGGTAAGACATCACTTATAATGTG	COL3A1	COL3A1_e47	ENSE00001129940	COL3A1_e47	ENSE00001129940	∆3nt	∆3nt	Intron down	94.1759964231462	96.1465509339585	1.97055451081229	98.0392156862745	96.0	92.9824561403509	0.0856988642778232	-8.8989735e-05	-0.00010111928	-0.0094248354434967	-0.0161383599042892	-0.01926741	-0.0036501288	0.0	-0.005859375
COL3A1_e47_G197A	G197A	GTCCACATGTTTCAGATGTCTGCATTTCAGAAAGATATTCTGGCATTGTGATGTCATGATACTTTCTTAGGGACCTGTTGGACCCAGTGGACCTCCTGGCAAAGATGGAACCAGTGGACATCCAGGTCCCATTGGACCACCAGGGCCTCGAGGTAACAGAGGTGAAAGAGGATCTGAGGTAAGACATCACTTATACATATGTG	COL3A1	COL3A1_e47	ENSE00001129940	COL3A1_e47	ENSE00001129940	A	sub	Intron down	94.1759964231462	96.0309491077487	1.8549526846025	95.1807228915663	95.1807228915663	93.4065934065934	0.0856988642778232	-0.00052171946	-4.6253204e-05	-0.014924019575119	0.0002781748771667	-0.01214689	-0.00959602	0.0	-0.009765625
COL3A1_e47_G197C	G197C	GTCCACATGTTTCAGATGTCTGCATTTCAGAAAGATATTCTGGCATTGTGATGTCATGATACTTTCTTAGGGACCTGTTGGACCCAGTGGACCTCCTGGCAAAGATGGAACCAGTGGACATCCAGGTCCCATTGGACCACCAGGGCCTCGAGGTAACAGAGGTGAAAGAGGATCTGAGGTAAGACATCACTTATACCTATGTG	COL3A1	COL3A1_e47	ENSE00001129940	COL3A1_e47	ENSE00001129940	C	sub	Intron down	94.1759964231462	93.3823434167904	-0.793653006355799	90.0	87.0588235294118	94.5205479452055	0.0856988642778232	-0.00032520294	9.7095966e-05	-0.0013754814863204	0.0012026131153106	-0.017568588	-0.009166032	0.0	-0.0078125
COL3A1_e47_del197to202	del197to202	GTCCACATGTTTCAGATGTCTGCATTTCAGAAAGATATTCTGGCATTGTGATGTCATGATACTTTCTTAGGGACCTGTTGGACCCAGTGGACCTCCTGGCAAAGATGGAACCAGTGGACATCCAGGTCCCATTGGACCACCAGGGCCTCGAGGTAACAGAGGTGAAAGAGGATCTGAGGTAAGACATCACTTATACG	COL3A1	COL3A1_e47	ENSE00001129940	COL3A1_e47	ENSE00001129940	∆6nt	∆6nt	Intron down	94.1759964231462	96.0811855149722	1.905189091826	93.1297709923664	96.3963963963964	93.4523809523809	0.0856988642778232	-0.0025520027	-8.9377165e-05	0.0012222677469253	-0.0081554800271987	0.009052157	-0.011389315	0.001953125	0.029296875
COL3A1_e47_T198A	T198A	GTCCACATGTTTCAGATGTCTGCATTTCAGAAAGATATTCTGGCATTGTGATGTCATGATACTTTCTTAGGGACCTGTTGGACCCAGTGGACCTCCTGGCAAAGATGGAACCAGTGGACATCCAGGTCCCATTGGACCACCAGGGCCTCGAGGTAACAGAGGTGAAAGAGGATCTGAGGTAAGACATCACTTATACGAATGTG	COL3A1	COL3A1_e47	ENSE00001129940	COL3A1_e47	ENSE00001129940	A	sub	Intron down	94.1759964231462	92.5776654717015	-1.5983309514447	92.5311203319502	84.5864661654136	92.2509225092251	0.0856988642778232	-0.0003864169	-4.36306e-05	-0.0161662250757217	0.0014537870883941	-0.017416358	-0.006581545	0.001953125	-0.015625
COL3A1_e47_del198to198	del198to198	GTCCACATGTTTCAGATGTCTGCATTTCAGAAAGATATTCTGGCATTGTGATGTCATGATACTTTCTTAGGGACCTGTTGGACCCAGTGGACCTCCTGGCAAAGATGGAACCAGTGGACATCCAGGTCCCATTGGACCACCAGGGCCTCGAGGTAACAGAGGTGAAAGAGGATCTGAGGTAAGACATCACTTATACGATGTG	COL3A1	COL3A1_e47	ENSE00001129940	COL3A1_e47	ENSE00001129940	∆1nt	∆1nt	Intron down	94.1759964231462	94.8669617531462	0.690965329999993	95.6521739130435	92.3913043478261	89.7196261682243	0.0856988642778232	-0.00047460198	-0.00020846725	0.0223930031061172	-0.0038472861051559	-0.018067688	0.0063706934	0.0	0.037109375
COL3A1_e47_T198C	T198C	GTCCACATGTTTCAGATGTCTGCATTTCAGAAAGATATTCTGGCATTGTGATGTCATGATACTTTCTTAGGGACCTGTTGGACCCAGTGGACCTCCTGGCAAAGATGGAACCAGTGGACATCCAGGTCCCATTGGACCACCAGGGCCTCGAGGTAACAGAGGTGAAAGAGGATCTGAGGTAAGACATCACTTATACGCATGTG	COL3A1	COL3A1_e47	ENSE00001129940	COL3A1_e47	ENSE00001129940	C	sub	Intron down	94.1759964231462	93.1569843926396	-1.01901203050661	95.4545454545454	92.5	84.2857142857143	0.0856988642778232	-0.00038564205	-8.267164e-05	-0.0133361965417861	0.0019420832395553	-0.010770977	-0.0074896514	0.001953125	-0.009765625
COL3A1_e47_T198G	T198G	GTCCACATGTTTCAGATGTCTGCATTTCAGAAAGATATTCTGGCATTGTGATGTCATGATACTTTCTTAGGGACCTGTTGGACCCAGTGGACCTCCTGGCAAAGATGGAACCAGTGGACATCCAGGTCCCATTGGACCACCAGGGCCTCGAGGTAACAGAGGTGAAAGAGGATCTGAGGTAAGACATCACTTATACGGATGTG	COL3A1	COL3A1_e47	ENSE00001129940	COL3A1_e47	ENSE00001129940	G	sub	Intron down	94.1759964231462	94.1546842767338	-0.0213121464124	97.2602739726027	96.078431372549	85.9649122807018	0.0856988642778232	-0.001072824	-0.00021210313	-0.0199409425258636	0.0010963380336761	-0.019596756	-0.0070869625	0.001953125	-0.001953125
COL3A1_e47_del198to200	del198to200	GTCCACATGTTTCAGATGTCTGCATTTCAGAAAGATATTCTGGCATTGTGATGTCATGATACTTTCTTAGGGACCTGTTGGACCCAGTGGACCTCCTGGCAAAGATGGAACCAGTGGACATCCAGGTCCCATTGGACCACCAGGGCCTCGAGGTAACAGAGGTGAAAGAGGATCTGAGGTAAGACATCACTTATACGGTG	COL3A1	COL3A1_e47	ENSE00001129940	COL3A1_e47	ENSE00001129940	∆3nt	∆3nt	Intron down	94.1759964231462	93.1495047871079	-1.02649163603831	93.3333333333333	89.3081761006289	87.037037037037	0.0856988642778232	-0.0014460981	-0.00046670437	-0.0078231394290924	-0.014426827430725	-0.00927937	0.0008688867	0.0	0.013671875
COL3A1_e47_T200A	T200A	GTCCACATGTTTCAGATGTCTGCATTTCAGAAAGATATTCTGGCATTGTGATGTCATGATACTTTCTTAGGGACCTGTTGGACCCAGTGGACCTCCTGGCAAAGATGGAACCAGTGGACATCCAGGTCCCATTGGACCACCAGGGCCTCGAGGTAACAGAGGTGAAAGAGGATCTGAGGTAAGACATCACTTATACGTAAGTG	COL3A1	COL3A1_e47	ENSE00001129940	COL3A1_e47	ENSE00001129940	A	sub	Intron down	94.1759964231462	94.2203674748756	0.0443710517293972	92.9133858267717	91.2	90.2097902097902	0.0856988642778232	0.0002606511	-0.00023388863	-0.0134400278329849	-0.0190610587596893	0.047415793	2.1219254e-05	0.0	0.01171875
COL3A1_e47_T200C	T200C	GTCCACATGTTTCAGATGTCTGCATTTCAGAAAGATATTCTGGCATTGTGATGTCATGATACTTTCTTAGGGACCTGTTGGACCCAGTGGACCTCCTGGCAAAGATGGAACCAGTGGACATCCAGGTCCCATTGGACCACCAGGGCCTCGAGGTAACAGAGGTGAAAGAGGATCTGAGGTAAGACATCACTTATACGTACGTG	COL3A1	COL3A1_e47	ENSE00001129940	COL3A1_e47	ENSE00001129940	C	sub	Intron down	94.1759964231462	93.6288302913843	-0.5471661317619	95.8333333333333	94.9685534591195	83.9160839160839	0.0856988642778232	-0.00015187263	7.480383e-06	-0.009616270661354	0.0005457997322082	0.0065678656	0.0015477538	0.0	0.03125
COL3A1_e47_del200to202	del200to202	GTCCACATGTTTCAGATGTCTGCATTTCAGAAAGATATTCTGGCATTGTGATGTCATGATACTTTCTTAGGGACCTGTTGGACCCAGTGGACCTCCTGGCAAAGATGGAACCAGTGGACATCCAGGTCCCATTGGACCACCAGGGCCTCGAGGTAACAGAGGTGAAAGAGGATCTGAGGTAAGACATCACTTATACGTAG	COL3A1	COL3A1_e47	ENSE00001129940	COL3A1_e47	ENSE00001129940	∆3nt	∆3nt	Intron down	94.1759964231462	88.9645034470568	-5.21149297608941	87.6923076923077	78.5714285714286	84.3137254901961	0.0856988642778232	-0.00057798624	-0.00042819977	0.000735655426979	-0.0116625428199768	0.006613672	0.0021818578	0.0	0.01953125
COL3A1_e47_T200G	T200G	GTCCACATGTTTCAGATGTCTGCATTTCAGAAAGATATTCTGGCATTGTGATGTCATGATACTTTCTTAGGGACCTGTTGGACCCAGTGGACCTCCTGGCAAAGATGGAACCAGTGGACATCCAGGTCCCATTGGACCACCAGGGCCTCGAGGTAACAGAGGTGAAAGAGGATCTGAGGTAAGACATCACTTATACGTAGGTG	COL3A1	COL3A1_e47	ENSE00001129940	COL3A1_e47	ENSE00001129940	G	sub	Intron down	94.1759964231462	95.4631142899173	1.28711786677109	93.1818181818182	97.3509933774834	90.4109589041096	0.0856988642778232	-0.00084239244	-0.00030598044	-0.0031059235334396	-0.0036251544952392	0.054965943	-0.002827406	0.0	0.015625
COL3A1_e47_del200to200	del200to200	GTCCACATGTTTCAGATGTCTGCATTTCAGAAAGATATTCTGGCATTGTGATGTCATGATACTTTCTTAGGGACCTGTTGGACCCAGTGGACCTCCTGGCAAAGATGGAACCAGTGGACATCCAGGTCCCATTGGACCACCAGGGCCTCGAGGTAACAGAGGTGAAAGAGGATCTGAGGTAAGACATCACTTATACGTAGTG	COL3A1	COL3A1_e47	ENSE00001129940	COL3A1_e47	ENSE00001129940	∆1nt	∆1nt	Intron down	94.1759964231462	93.0597396133537	-1.1162568097925	95.2941176470588	89.6825396825397	85.5263157894737	0.0856988642778232	-0.00033435225	-0.00029480457	0.0352778285741806	0.0012188404798507	0.0037415922	0.0072333813	0.0	0.05859375
COL3A1_e47_del201to203	del201to203	GTCCACATGTTTCAGATGTCTGCATTTCAGAAAGATATTCTGGCATTGTGATGTCATGATACTTTCTTAGGGACCTGTTGGACCCAGTGGACCTCCTGGCAAAGATGGAACCAGTGGACATCCAGGTCCCATTGGACCACCAGGGCCTCGAGGTAACAGAGGTGAAAGAGGATCTGAGGTAAGACATCACTTATACGTAT	COL3A1	COL3A1_e47	ENSE00001129940	COL3A1_e47	ENSE00001129940	∆3nt	∆3nt	Intron down	94.1759964231462	94.7993340983629	0.623337675216695	97.3913043478261	91.6666666666667	90.3225806451613	0.0856988642778232	0.00034803152	-0.00019085407	-0.0049621015787124	-0.018761858344078	-0.00679633	0.00010505319	0.0	0.0078125
COL3A1_e47_G201A	G201A	GTCCACATGTTTCAGATGTCTGCATTTCAGAAAGATATTCTGGCATTGTGATGTCATGATACTTTCTTAGGGACCTGTTGGACCCAGTGGACCTCCTGGCAAAGATGGAACCAGTGGACATCCAGGTCCCATTGGACCACCAGGGCCTCGAGGTAACAGAGGTGAAAGAGGATCTGAGGTAAGACATCACTTATACGTATATG	COL3A1	COL3A1_e47	ENSE00001129940	COL3A1_e47	ENSE00001129940	A	sub	Intron down	94.1759964231462	96.4098894409202	2.233893017774	95.2380952380952	96.2962962962963	97.0588235294118	0.0856988642778232	1.0937452e-05	1.9311905e-05	0.0009529739618301	0.0010102093219757	-0.012442052	-0.0025745034	0.0	0.0
COL3A1_e47_G201C	G201C	GTCCACATGTTTCAGATGTCTGCATTTCAGAAAGATATTCTGGCATTGTGATGTCATGATACTTTCTTAGGGACCTGTTGGACCCAGTGGACCTCCTGGCAAAGATGGAACCAGTGGACATCCAGGTCCCATTGGACCACCAGGGCCTCGAGGTAACAGAGGTGAAAGAGGATCTGAGGTAAGACATCACTTATACGTATCTG	COL3A1	COL3A1_e47	ENSE00001129940	COL3A1_e47	ENSE00001129940	C	sub	Intron down	94.1759964231462	93.0369827313909	-1.1390136917553	92.6470588235294	96.0	83.7837837837838	0.0856988642778232	-0.00024193525	1.5258789e-05	0.0071604698896408	0.007329449057579	-0.01028651	-0.0016256273	0.001953125	0.0078125
COL3A1_e47_T202A	T202A	GTCCACATGTTTCAGATGTCTGCATTTCAGAAAGATATTCTGGCATTGTGATGTCATGATACTTTCTTAGGGACCTGTTGGACCCAGTGGACCTCCTGGCAAAGATGGAACCAGTGGACATCCAGGTCCCATTGGACCACCAGGGCCTCGAGGTAACAGAGGTGAAAGAGGATCTGAGGTAAGACATCACTTATACGTATGAG	COL3A1	COL3A1_e47	ENSE00001129940	COL3A1_e47	ENSE00001129940	A	sub	Intron down	94.1759964231462	93.9055747435878	-0.270421679558397	96.078431372549	93.5779816513761	85.0	0.0856988642778232	-0.00041171908	-9.402633e-05	-0.0152022838592529	-3.567337989807129e-05	-0.013255686	-0.005972296	0.0	0.005859375
COL3A1_e47_T202C	T202C	GTCCACATGTTTCAGATGTCTGCATTTCAGAAAGATATTCTGGCATTGTGATGTCATGATACTTTCTTAGGGACCTGTTGGACCCAGTGGACCTCCTGGCAAAGATGGAACCAGTGGACATCCAGGTCCCATTGGACCACCAGGGCCTCGAGGTAACAGAGGTGAAAGAGGATCTGAGGTAAGACATCACTTATACGTATGCG	COL3A1	COL3A1_e47	ENSE00001129940	COL3A1_e47	ENSE00001129940	C	sub	Intron down	94.1759964231462	93.069637724481	-1.1063586986652	95.6043956043956	87.6712328767123	87.9032258064516	0.0856988642778232	-0.00031352043	-2.9921532e-05	-0.0040374547243118	0.0040379613637924	-0.007930994	-0.0028936863	0.0	-0.009765625
COL3A1_e47_del202to202	del202to202	GTCCACATGTTTCAGATGTCTGCATTTCAGAAAGATATTCTGGCATTGTGATGTCATGATACTTTCTTAGGGACCTGTTGGACCCAGTGGACCTCCTGGCAAAGATGGAACCAGTGGACATCCAGGTCCCATTGGACCACCAGGGCCTCGAGGTAACAGAGGTGAAAGAGGATCTGAGGTAAGACATCACTTATACGTATGG	COL3A1	COL3A1_e47	ENSE00001129940	COL3A1_e47	ENSE00001129940	∆1nt	∆1nt	Intron down	94.1759964231462	92.505439624535	-1.6705567986112	95.2830188679245	88.0434782608696	84.6153846153846	0.0856988642778232	8.5264444e-05	-0.00013068318	0.0297239422798156	-0.0040607899427413	-0.0042185783	0.007022053	0.0	0.05078125
COL3A1_e47_T202G	T202G	GTCCACATGTTTCAGATGTCTGCATTTCAGAAAGATATTCTGGCATTGTGATGTCATGATACTTTCTTAGGGACCTGTTGGACCCAGTGGACCTCCTGGCAAAGATGGAACCAGTGGACATCCAGGTCCCATTGGACCACCAGGGCCTCGAGGTAACAGAGGTGAAAGAGGATCTGAGGTAAGACATCACTTATACGTATGGG	COL3A1	COL3A1_e47	ENSE00001129940	COL3A1_e47	ENSE00001129940	G	sub	Intron down	94.1759964231462	92.8452408749559	-1.3307555481903	92.3076923076923	87.5706214689266	88.5714285714286	0.0856988642778232	-0.00034815073	-0.00013273954	0.0106642395257949	0.0012216120958328	0.010841876	-0.008106321	0.0	0.021484375
COL3A1_e47_del203to203	del203to203	GTCCACATGTTTCAGATGTCTGCATTTCAGAAAGATATTCTGGCATTGTGATGTCATGATACTTTCTTAGGGACCTGTTGGACCCAGTGGACCTCCTGGCAAAGATGGAACCAGTGGACATCCAGGTCCCATTGGACCACCAGGGCCTCGAGGTAACAGAGGTGAAAGAGGATCTGAGGTAAGACATCACTTATACGTATGT	COL3A1	COL3A1_e47	ENSE00001129940	COL3A1_e47	ENSE00001129940	∆1nt	∆1nt	Intron down	94.1759964231462	93.8848912059049	-0.291105217241305	96.4968152866242	88.3040935672515	91.8367346938775	0.0856988642778232	0.0007097125	-4.1633844e-05	0.0265879482030868	-0.0071849524974823	0.0010936856	0.007463813	0.0	0.0390625
COL3A1_e47_G203A	G203A	GTCCACATGTTTCAGATGTCTGCATTTCAGAAAGATATTCTGGCATTGTGATGTCATGATACTTTCTTAGGGACCTGTTGGACCCAGTGGACCTCCTGGCAAAGATGGAACCAGTGGACATCCAGGTCCCATTGGACCACCAGGGCCTCGAGGTAACAGAGGTGAAAGAGGATCTGAGGTAAGACATCACTTATACGTATGTA	COL3A1	COL3A1_e47	ENSE00001129940	COL3A1_e47	ENSE00001129940	A	sub	Intron down	94.1759964231462	95.6432452630933	1.4672488399471	100.0	100.0	91.6666666666667	0.0856988642778232	0.00049719214	7.8737736e-05	0.0026094019412994	-0.0018503069877624	0.009689599	0.0009383857	0.0	0.01171875
COL3A1_e47_G203C	G203C	GTCCACATGTTTCAGATGTCTGCATTTCAGAAAGATATTCTGGCATTGTGATGTCATGATACTTTCTTAGGGACCTGTTGGACCCAGTGGACCTCCTGGCAAAGATGGAACCAGTGGACATCCAGGTCCCATTGGACCACCAGGGCCTCGAGGTAACAGAGGTGAAAGAGGATCTGAGGTAAGACATCACTTATACGTATGTC	COL3A1	COL3A1_e47	ENSE00001129940	COL3A1_e47	ENSE00001129940	C	sub	Intron down	94.1759964231462	96.0467353556266	1.8707389324804	96.9465648854962	95.609756097561	91.1174785100287	0.0856988642778232	-0.00013580918	2.0563602e-06	-0.0047541409730911	-0.00547556579113	-0.0006622672	-0.0034825802	0.0	0.00390625
COL3A1_e47_G203T	G203T	GTCCACATGTTTCAGATGTCTGCATTTCAGAAAGATATTCTGGCATTGTGATGTCATGATACTTTCTTAGGGACCTGTTGGACCCAGTGGACCTCCTGGCAAAGATGGAACCAGTGGACATCCAGGTCCCATTGGACCACCAGGGCCTCGAGGTAACAGAGGTGAAAGAGGATCTGAGGTAAGACATCACTTATACGTATGTT	COL3A1	COL3A1_e47	ENSE00001129940	COL3A1_e47	ENSE00001129940	U	sub	Intron down	94.1759964231462	94.4008984171174	0.224901993971194	94.1988950276243	90.1234567901235	92.1052631578947	0.0856988642778232	0.00044122338	4.133582e-05	0.0076278150081634	-0.0028867125511169	0.0062758625	-0.0023917258	0.001953125	-0.001953125
COL3A1_e47_del201to201	del201to201	GTCCACATGTTTCAGATGTCTGCATTTCAGAAAGATATTCTGGCATTGTGATGTCATGATACTTTCTTAGGGACCTGTTGGACCCAGTGGACCTCCTGGCAAAGATGGAACCAGTGGACATCCAGGTCCCATTGGACCACCAGGGCCTCGAGGTAACAGAGGTGAAAGAGGATCTGAGGTAAGACATCACTTATACGTATTG	COL3A1	COL3A1_e47	ENSE00001129940	COL3A1_e47	ENSE00001129940	∆1nt	∆1nt	Intron down	94.1759964231462	93.0742911368852	-1.101705286261	96.3302752293578	94.3820224719101	83.4862385321101	0.0856988642778232	-1.1205673e-05	-3.5315752e-05	0.0397396683692932	-0.0063871443271636	-0.01447925	0.0072882473	0.0	0.048828125
COL3A1_e47_G201T	G201T	GTCCACATGTTTCAGATGTCTGCATTTCAGAAAGATATTCTGGCATTGTGATGTCATGATACTTTCTTAGGGACCTGTTGGACCCAGTGGACCTCCTGGCAAAGATGGAACCAGTGGACATCCAGGTCCCATTGGACCACCAGGGCCTCGAGGTAACAGAGGTGAAAGAGGATCTGAGGTAAGACATCACTTATACGTATTTG	COL3A1	COL3A1_e47	ENSE00001129940	COL3A1_e47	ENSE00001129940	U	sub	Intron down	94.1759964231462	91.5361743368875	-2.6398220862587	91.4285714285714	93.75	81.1320754716981	0.0856988642778232	-5.045533e-05	6.997585e-05	0.0171097517013549	0.0073157399892807	-0.0029292703	-0.0033875704	0.001953125	0.001953125
COL3A1_e47_A199C	A199C	GTCCACATGTTTCAGATGTCTGCATTTCAGAAAGATATTCTGGCATTGTGATGTCATGATACTTTCTTAGGGACCTGTTGGACCCAGTGGACCTCCTGGCAAAGATGGAACCAGTGGACATCCAGGTCCCATTGGACCACCAGGGCCTCGAGGTAACAGAGGTGAAAGAGGATCTGAGGTAAGACATCACTTATACGTCTGTG	COL3A1	COL3A1_e47	ENSE00001129940	COL3A1_e47	ENSE00001129940	C	sub	Intron down	94.1759964231462	89.7483590390439	-4.4276373841023	95.5056179775281	77.4647887323944	86.4406779661017	0.0856988642778232	-0.00055751204	-0.00012257695	0.000679463148117	0.0066757500171661	-0.013970703	-0.001962006	0.0	-0.0078125
COL3A1_e47_A199G	A199G	GTCCACATGTTTCAGATGTCTGCATTTCAGAAAGATATTCTGGCATTGTGATGTCATGATACTTTCTTAGGGACCTGTTGGACCCAGTGGACCTCCTGGCAAAGATGGAACCAGTGGACATCCAGGTCCCATTGGACCACCAGGGCCTCGAGGTAACAGAGGTGAAAGAGGATCTGAGGTAAGACATCACTTATACGTGTGTG	COL3A1	COL3A1_e47	ENSE00001129940	COL3A1_e47	ENSE00001129940	G	sub	Intron down	94.1759964231462	94.3803601591822	0.204363736035995	95.0413223140496	92.0634920634921	88.9908256880734	0.0856988642778232	-0.00016129017	-0.00012153387	0.0003798156976699	0.0070082694292068	-0.009255797	-0.002039671	0.001953125	-0.005859375
COL3A1_e47_del199to201	del199to201	GTCCACATGTTTCAGATGTCTGCATTTCAGAAAGATATTCTGGCATTGTGATGTCATGATACTTTCTTAGGGACCTGTTGGACCCAGTGGACCTCCTGGCAAAGATGGAACCAGTGGACATCCAGGTCCCATTGGACCACCAGGGCCTCGAGGTAACAGAGGTGAAAGAGGATCTGAGGTAAGACATCACTTATACGTTG	COL3A1	COL3A1_e47	ENSE00001129940	COL3A1_e47	ENSE00001129940	∆3nt	∆3nt	Intron down	94.1759964231462	94.0308402019271	-0.1451562212191	93.3333333333333	90.8333333333333	89.5833333333333	0.0856988642778232	0.000251621	-0.00018146634	0.0185707509517669	-0.0131863355636596	-0.0032556653	0.0011453032	0.0	0.005859375
COL3A1_e47_del199to199	del199to199	GTCCACATGTTTCAGATGTCTGCATTTCAGAAAGATATTCTGGCATTGTGATGTCATGATACTTTCTTAGGGACCTGTTGGACCCAGTGGACCTCCTGGCAAAGATGGAACCAGTGGACATCCAGGTCCCATTGGACCACCAGGGCCTCGAGGTAACAGAGGTGAAAGAGGATCTGAGGTAAGACATCACTTATACGTTGTG	COL3A1	COL3A1_e47	ENSE00001129940	COL3A1_e47	ENSE00001129940	∆1nt	∆1nt	Intron down	94.1759964231462	92.8158220110349	-1.3601744121113	91.5789473684211	91.6666666666667	86.3636363636364	0.0856988642778232	1.7881393e-05	-7.215142e-05	0.0367008447647094	-0.0026119947433471	-0.010249943	0.007516533	0.0	0.0390625
COL3A1_e47_A199T	A199T	GTCCACATGTTTCAGATGTCTGCATTTCAGAAAGATATTCTGGCATTGTGATGTCATGATACTTTCTTAGGGACCTGTTGGACCCAGTGGACCTCCTGGCAAAGATGGAACCAGTGGACATCCAGGTCCCATTGGACCACCAGGGCCTCGAGGTAACAGAGGTGAAAGAGGATCTGAGGTAAGACATCACTTATACGTTTGTG	COL3A1	COL3A1_e47	ENSE00001129940	COL3A1_e47	ENSE00001129940	U	sub	Intron down	94.1759964231462	96.1887735284389	2.0127771052927	95.7142857142857	94.3181818181818	93.8931297709924	0.0856988642778232	2.899766e-05	6.622076e-05	0.0122614949941635	0.0023010075092315	-0.00932011	-0.003866583	0.001953125	-0.009765625
COL3A1_e47_del197to197	del197to197	GTCCACATGTTTCAGATGTCTGCATTTCAGAAAGATATTCTGGCATTGTGATGTCATGATACTTTCTTAGGGACCTGTTGGACCCAGTGGACCTCCTGGCAAAGATGGAACCAGTGGACATCCAGGTCCCATTGGACCACCAGGGCCTCGAGGTAACAGAGGTGAAAGAGGATCTGAGGTAAGACATCACTTATACTATGTG	COL3A1	COL3A1_e47	ENSE00001129940	COL3A1_e47	ENSE00001129940	∆1nt	∆1nt	Intron down	94.1759964231462	89.671747736954	-4.5042486861922	66.6666666666667	100.0	95.8333333333333	0.0856988642778232	-0.00019028783	-6.887317e-05	0.0271779596805572	-0.0086536556482315	-0.018961072	0.0047851503	0.0	0.025390625
COL3A1_e47_del197to199	del197to199	GTCCACATGTTTCAGATGTCTGCATTTCAGAAAGATATTCTGGCATTGTGATGTCATGATACTTTCTTAGGGACCTGTTGGACCCAGTGGACCTCCTGGCAAAGATGGAACCAGTGGACATCCAGGTCCCATTGGACCACCAGGGCCTCGAGGTAACAGAGGTGAAAGAGGATCTGAGGTAAGACATCACTTATACTGTG	COL3A1	COL3A1_e47	ENSE00001129940	COL3A1_e47	ENSE00001129940	∆3nt	∆3nt	Intron down	94.1759964231462	95.0185499891203	0.842553565974102	88.6792452830189	96.2962962962963	93.4782608695652	0.0856988642778232	-0.0004326403	-0.00029179454	0.000114306807518	-0.0134128332138061	-0.009557873	-0.0002630949	0.0	0.0078125
COL3A1_e47_G197T	G197T	GTCCACATGTTTCAGATGTCTGCATTTCAGAAAGATATTCTGGCATTGTGATGTCATGATACTTTCTTAGGGACCTGTTGGACCCAGTGGACCTCCTGGCAAAGATGGAACCAGTGGACATCCAGGTCCCATTGGACCACCAGGGCCTCGAGGTAACAGAGGTGAAAGAGGATCTGAGGTAAGACATCACTTATACTTATGTG	COL3A1	COL3A1_e47	ENSE00001129940	COL3A1_e47	ENSE00001129940	U	sub	Intron down	94.1759964231462	93.0053592258319	-1.17063719731431	92.9292929292929	95.7627118644068	82.0224719101124	0.0856988642778232	-7.2568655e-05	9.980798e-05	0.006425991654396	-0.0023892372846603	-0.012871593	-0.0058175325	0.001953125	-0.001953125
COL3A1_e47_C196G	C196G	GTCCACATGTTTCAGATGTCTGCATTTCAGAAAGATATTCTGGCATTGTGATGTCATGATACTTTCTTAGGGACCTGTTGGACCCAGTGGACCTCCTGGCAAAGATGGAACCAGTGGACATCCAGGTCCCATTGGACCACCAGGGCCTCGAGGTAACAGAGGTGAAAGAGGATCTGAGGTAAGACATCACTTATAGGTATGTG	COL3A1	COL3A1_e47	ENSE00001129940	COL3A1_e47	ENSE00001129940	G	sub	Intron down	94.1759964231462	95.8262901148439	1.6502936916977	96.3503649635037	96.1748633879781	90.2985074626866	0.0856988642778232	0.00044727325	-0.0004337728	-0.0214103907346725	-0.009899690747261	0.05238715	-0.0050329864	0.0	-0.001953125
COL3A1_e47_del196to196	del196to196	GTCCACATGTTTCAGATGTCTGCATTTCAGAAAGATATTCTGGCATTGTGATGTCATGATACTTTCTTAGGGACCTGTTGGACCCAGTGGACCTCCTGGCAAAGATGGAACCAGTGGACATCCAGGTCCCATTGGACCACCAGGGCCTCGAGGTAACAGAGGTGAAAGAGGATCTGAGGTAAGACATCACTTATAGTATGTG	COL3A1	COL3A1_e47	ENSE00001129940	COL3A1_e47	ENSE00001129940	∆1nt	∆1nt	Intron down	94.1759964231462	87.7798139263439	-6.39618249680231	91.6666666666667	75.0	83.3333333333333	0.0856988642778232	-0.00016984344	-0.0001001358	0.0322265923023223	0.0011673867702484	-0.012397438	0.0057596564	0.0	0.044921875
COL3A1_e47_del196to201	del196to201	GTCCACATGTTTCAGATGTCTGCATTTCAGAAAGATATTCTGGCATTGTGATGTCATGATACTTTCTTAGGGACCTGTTGGACCCAGTGGACCTCCTGGCAAAGATGGAACCAGTGGACATCCAGGTCCCATTGGACCACCAGGGCCTCGAGGTAACAGAGGTGAAAGAGGATCTGAGGTAAGACATCACTTATATG	COL3A1	COL3A1_e47	ENSE00001129940	COL3A1_e47	ENSE00001129940	∆6nt	∆6nt	Intron down	94.1759964231462	95.8172609327516	1.6412645096054	93.75	94.0476190476191	94.3661971830986	0.0856988642778232	-0.0022030175	-4.759431e-05	0.0036099851131439	-0.0098721235990524	0.022017121	-0.013607651	0.001953125	0.009765625
COL3A1_e47_C196T	C196T	GTCCACATGTTTCAGATGTCTGCATTTCAGAAAGATATTCTGGCATTGTGATGTCATGATACTTTCTTAGGGACCTGTTGGACCCAGTGGACCTCCTGGCAAAGATGGAACCAGTGGACATCCAGGTCCCATTGGACCACCAGGGCCTCGAGGTAACAGAGGTGAAAGAGGATCTGAGGTAAGACATCACTTATATGTATGTG	COL3A1	COL3A1_e47	ENSE00001129940	COL3A1_e47	ENSE00001129940	U	sub	Intron down	94.1759964231462	92.8608056979672	-1.31519072517901	92.2155688622754	90.7216494845361	84.7133757961784	0.0856988642778232	9.807944e-05	3.1411648e-05	0.0044091939926147	-0.0031869113445281	0.004453659	-0.0026427507	0.0	-0.00390625
COL3A1_e47_A195C	A195C	GTCCACATGTTTCAGATGTCTGCATTTCAGAAAGATATTCTGGCATTGTGATGTCATGATACTTTCTTAGGGACCTGTTGGACCCAGTGGACCTCCTGGCAAAGATGGAACCAGTGGACATCCAGGTCCCATTGGACCACCAGGGCCTCGAGGTAACAGAGGTGAAAGAGGATCTGAGGTAAGACATCACTTATCCGTATGTG	COL3A1	COL3A1_e47	ENSE00001129940	COL3A1_e47	ENSE00001129940	C	sub	Intron down	94.1759964231462	88.5285015380531	-5.64749488509311	95.5882352941177	87.8378378378378	71.7948717948718	0.0856988642778232	-0.00031235814	-2.4318695e-05	0.0068350732326507	0.0019278526306152	0.0021094978	-0.0012696683	0.0	0.00390625
COL3A1_e47_del195to195	del195to195	GTCCACATGTTTCAGATGTCTGCATTTCAGAAAGATATTCTGGCATTGTGATGTCATGATACTTTCTTAGGGACCTGTTGGACCCAGTGGACCTCCTGGCAAAGATGGAACCAGTGGACATCCAGGTCCCATTGGACCACCAGGGCCTCGAGGTAACAGAGGTGAAAGAGGATCTGAGGTAAGACATCACTTATCGTATGTG	COL3A1	COL3A1_e47	ENSE00001129940	COL3A1_e47	ENSE00001129940	∆1nt	∆1nt	Intron down	94.1759964231462	93.008879497115	-1.1671169260312	93.4782608695652	89.0350877192983	87.037037037037	0.0856988642778232	-0.00046116114	-0.00010681152	0.0375864505767822	-0.0031733214855194	-0.019898117	0.005943984	0.0	0.04296875
COL3A1_e47_A195G	A195G	GTCCACATGTTTCAGATGTCTGCATTTCAGAAAGATATTCTGGCATTGTGATGTCATGATACTTTCTTAGGGACCTGTTGGACCCAGTGGACCTCCTGGCAAAGATGGAACCAGTGGACATCCAGGTCCCATTGGACCACCAGGGCCTCGAGGTAACAGAGGTGAAAGAGGATCTGAGGTAAGACATCACTTATGCGTATGTG	COL3A1	COL3A1_e47	ENSE00001129940	COL3A1_e47	ENSE00001129940	G	sub	Intron down	94.1759964231462	94.3813169960857	0.205320572939494	100.0	91.9463087248322	89.344262295082	0.0856988642778232	-0.00023916364	-3.2544136e-05	0.0003983229398727	0.002903401851654	0.0012634695	-0.0019430518	0.001953125	-0.013671875
COL3A1_e47_del192to197	del192to197	GTCCACATGTTTCAGATGTCTGCATTTCAGAAAGATATTCTGGCATTGTGATGTCATGATACTTTCTTAGGGACCTGTTGGACCCAGTGGACCTCCTGGCAAAGATGGAACCAGTGGACATCCAGGTCCCATTGGACCACCAGGGCCTCGAGGTAACAGAGGTGAAAGAGGATCTGAGGTAAGACATCACTTATGTG	COL3A1	COL3A1_e47	ENSE00001129940	COL3A1_e47	ENSE00001129940	∆6nt	∆6nt	Intron down	94.1759964231462	93.3134436452662	-0.862552777879999	91.6666666666667	88.0	91.304347826087	0.0856988642778232	-0.002231449	2.2172928e-05	0.0038434118032455	-0.0069520771503448	0.026050061	-0.013596833	0.001953125	0.013671875
COL3A1_e47_del195to197	del195to197	GTCCACATGTTTCAGATGTCTGCATTTCAGAAAGATATTCTGGCATTGTGATGTCATGATACTTTCTTAGGGACCTGTTGGACCCAGTGGACCTCCTGGCAAAGATGGAACCAGTGGACATCCAGGTCCCATTGGACCACCAGGGCCTCGAGGTAACAGAGGTGAAAGAGGATCTGAGGTAAGACATCACTTATTATGTG	COL3A1	COL3A1_e47	ENSE00001129940	COL3A1_e47	ENSE00001129940	∆3nt	∆3nt	Intron down	94.1759964231462	96.6374390973831	2.4614426742369	98.0263157894737	95.4887218045113	93.4579439252336	0.0856988642778232	0.00039100647	-7.200241e-05	-0.0032848566770553	-0.0174358487129211	-0.014162093	-0.0036362708	0.001953125	0.0
COL3A1_e47_A195T	A195T	GTCCACATGTTTCAGATGTCTGCATTTCAGAAAGATATTCTGGCATTGTGATGTCATGATACTTTCTTAGGGACCTGTTGGACCCAGTGGACCTCCTGGCAAAGATGGAACCAGTGGACATCCAGGTCCCATTGGACCACCAGGGCCTCGAGGTAACAGAGGTGAAAGAGGATCTGAGGTAAGACATCACTTATTCGTATGTG	COL3A1	COL3A1_e47	ENSE00001129940	COL3A1_e47	ENSE00001129940	U	sub	Intron down	94.1759964231462	91.9408476492402	-2.235148773906	96.4285714285714	94.5454545454546	80.7692307692308	0.0856988642778232	-3.9726496e-05	2.8520823e-05	0.0098763704299926	-0.0013035237789154	0.007449925	-0.0002515316	0.001953125	-0.0078125
COL3A1_e47_del193to195	del193to195	GTCCACATGTTTCAGATGTCTGCATTTCAGAAAGATATTCTGGCATTGTGATGTCATGATACTTTCTTAGGGACCTGTTGGACCCAGTGGACCTCCTGGCAAAGATGGAACCAGTGGACATCCAGGTCCCATTGGACCACCAGGGCCTCGAGGTAACAGAGGTGAAAGAGGATCTGAGGTAAGACATCACTTCGTATGTG	COL3A1	COL3A1_e47	ENSE00001129940	COL3A1_e47	ENSE00001129940	∆3nt	∆3nt	Intron down	94.1759964231462	91.998809240433	-2.1771871827132	94.3181818181818	84.3373493975904	88.8	0.0856988642778232	-0.0010394454	-4.386902e-05	0.0019699335098266	-0.0111191868782043	-0.015172005	0.00062155724	0.0	-0.01171875
COL3A1_e47_A193C	A193C	GTCCACATGTTTCAGATGTCTGCATTTCAGAAAGATATTCTGGCATTGTGATGTCATGATACTTTCTTAGGGACCTGTTGGACCCAGTGGACCTCCTGGCAAAGATGGAACCAGTGGACATCCAGGTCCCATTGGACCACCAGGGCCTCGAGGTAACAGAGGTGAAAGAGGATCTGAGGTAAGACATCACTTCTACGTATGTG	COL3A1	COL3A1_e47	ENSE00001129940	COL3A1_e47	ENSE00001129940	C	sub	Intron down	94.1759964231462	96.1035417362208	1.9275453130746	96.551724137931	100.0	93.75	0.0856988642778232	-0.00025072694	0.00010377169	-0.0066696405410766	0.0004095435142517	-0.010535508	-0.0024765432	0.0	-0.01953125
COL3A1_e47_A193G	A193G	GTCCACATGTTTCAGATGTCTGCATTTCAGAAAGATATTCTGGCATTGTGATGTCATGATACTTTCTTAGGGACCTGTTGGACCCAGTGGACCTCCTGGCAAAGATGGAACCAGTGGACATCCAGGTCCCATTGGACCACCAGGGCCTCGAGGTAACAGAGGTGAAAGAGGATCTGAGGTAAGACATCACTTGTACGTATGTG	COL3A1	COL3A1_e47	ENSE00001129940	COL3A1_e47	ENSE00001129940	G	sub	Intron down	94.1759964231462	94.8550882059568	0.679091782810593	93.9655172413793	91.6666666666667	92.0353982300885	0.0856988642778232	7.131696e-05	-0.00016155839	0.0114206820726394	0.0114271640777587	0.023648739	-0.0024911463	0.0	0.005859375
COL3A1_e47_del193to193	del193to193	GTCCACATGTTTCAGATGTCTGCATTTCAGAAAGATATTCTGGCATTGTGATGTCATGATACTTTCTTAGGGACCTGTTGGACCCAGTGGACCTCCTGGCAAAGATGGAACCAGTGGACATCCAGGTCCCATTGGACCACCAGGGCCTCGAGGTAACAGAGGTGAAAGAGGATCTGAGGTAAGACATCACTTTACGTATGTG	COL3A1	COL3A1_e47	ENSE00001129940	COL3A1_e47	ENSE00001129940	∆1nt	∆1nt	Intron down	94.1759964231462	94.0359015197233	-0.140094903422905	95.1724137931035	89.8395721925134	90.0900900900901	0.0856988642778232	-0.0004375279	-0.00025689602	0.0403220355510711	-0.006262645125389	-0.012918979	0.006031096	0.0	0.033203125
COL3A1_e47_A193T	A193T	GTCCACATGTTTCAGATGTCTGCATTTCAGAAAGATATTCTGGCATTGTGATGTCATGATACTTTCTTAGGGACCTGTTGGACCCAGTGGACCTCCTGGCAAAGATGGAACCAGTGGACATCCAGGTCCCATTGGACCACCAGGGCCTCGAGGTAACAGAGGTGAAAGAGGATCTGAGGTAAGACATCACTTTTACGTATGTG	COL3A1	COL3A1_e47	ENSE00001129940	COL3A1_e47	ENSE00001129940	U	sub	Intron down	94.1759964231462	94.0862940711351	-0.0897023520111007	88.8888888888889	94.4444444444444	90.2439024390244	0.0856988642778232	0.0003066063	6.619096e-05	0.0153269320726394	-0.0051816403865814	0.012696296	-0.0033520162	0.0	0.001953125
COL3A1_e47_C190G	C190G	GTCCACATGTTTCAGATGTCTGCATTTCAGAAAGATATTCTGGCATTGTGATGTCATGATACTTTCTTAGGGACCTGTTGGACCCAGTGGACCTCCTGGCAAAGATGGAACCAGTGGACATCCAGGTCCCATTGGACCACCAGGGCCTCGAGGTAACAGAGGTGAAAGAGGATCTGAGGTAAGACATCAGTTATACGTATGTG	COL3A1	COL3A1_e47	ENSE00001129940	COL3A1_e47	ENSE00001129940	G	sub	Intron down	94.1759964231462	94.8735469639308	0.697550540784597	92.9824561403509	92.9411764705882	91.4285714285714	0.0856988642778232	-0.0006069243	-0.00020450354	0.0062724947929382	0.0055249780416488	0.011722922	0.00077712536	0.0	0.03125
COL3A1_e47_del190to190	del190to190	GTCCACATGTTTCAGATGTCTGCATTTCAGAAAGATATTCTGGCATTGTGATGTCATGATACTTTCTTAGGGACCTGTTGGACCCAGTGGACCTCCTGGCAAAGATGGAACCAGTGGACATCCAGGTCCCATTGGACCACCAGGGCCTCGAGGTAACAGAGGTGAAAGAGGATCTGAGGTAAGACATCATTATACGTATGTG	COL3A1	COL3A1_e47	ENSE00001129940	COL3A1_e47	ENSE00001129940	∆1nt	∆1nt	Intron down	94.1759964231462	92.3360973388743	-1.8398990842719	88.0681818181818	87.1244635193133	88.268156424581	0.0856988642778232	-0.0006520152	-0.00028896332	0.0362284779548645	-0.0023030340671539	0.0029622316	0.006627172	0.0	0.052734375
COL3A1_e47_C190T	C190T	GTCCACATGTTTCAGATGTCTGCATTTCAGAAAGATATTCTGGCATTGTGATGTCATGATACTTTCTTAGGGACCTGTTGGACCCAGTGGACCTCCTGGCAAAGATGGAACCAGTGGACATCCAGGTCCCATTGGACCACCAGGGCCTCGAGGTAACAGAGGTGAAAGAGGATCTGAGGTAAGACATCATTTATACGTATGTG	COL3A1	COL3A1_e47	ENSE00001129940	COL3A1_e47	ENSE00001129940	U	sub	Intron down	94.1759964231462	94.1188349710387	-0.0571614521075015	93.0	90.9090909090909	90.1639344262295	0.0856988642778232	0.00016433	9.2327595e-05	0.0069513022899627	-0.0007741749286651	0.014133483	9.295344e-05	0.0	0.013671875
COL3A1_e47_A189C	A189C	GTCCACATGTTTCAGATGTCTGCATTTCAGAAAGATATTCTGGCATTGTGATGTCATGATACTTTCTTAGGGACCTGTTGGACCCAGTGGACCTCCTGGCAAAGATGGAACCAGTGGACATCCAGGTCCCATTGGACCACCAGGGCCTCGAGGTAACAGAGGTGAAAGAGGATCTGAGGTAAGACATCCCTTATACGTATGTG	COL3A1	COL3A1_e47	ENSE00001129940	COL3A1_e47	ENSE00001129940	C	sub	Intron down	94.1759964231462	93.3817859248763	-0.794210498269898	94.0	86.9047619047619	91.5492957746479	0.0856988642778232	0.00019460917	2.321601e-05	0.0154964327812194	0.0048601627349853	0.014642775	0.0002373159	0.0	0.00390625
COL3A1_e47_del189to189	del189to189	GTCCACATGTTTCAGATGTCTGCATTTCAGAAAGATATTCTGGCATTGTGATGTCATGATACTTTCTTAGGGACCTGTTGGACCCAGTGGACCTCCTGGCAAAGATGGAACCAGTGGACATCCAGGTCCCATTGGACCACCAGGGCCTCGAGGTAACAGAGGTGAAAGAGGATCTGAGGTAAGACATCCTTATACGTATGTG	COL3A1	COL3A1_e47	ENSE00001129940	COL3A1_e47	ENSE00001129940	∆1nt	∆1nt	Intron down	94.1759964231462	94.7636387770357	0.587642353889495	96.1685823754789	90.8396946564885	91.6317991631799	0.0856988642778232	-0.0003720224	-0.00023296475	0.0462810099124908	0.0030941218137741	0.009039134	0.006837845	0.0	0.044921875
COL3A1_e47_A189G	A189G	GTCCACATGTTTCAGATGTCTGCATTTCAGAAAGATATTCTGGCATTGTGATGTCATGATACTTTCTTAGGGACCTGTTGGACCCAGTGGACCTCCTGGCAAAGATGGAACCAGTGGACATCCAGGTCCCATTGGACCACCAGGGCCTCGAGGTAACAGAGGTGAAAGAGGATCTGAGGTAAGACATCGCTTATACGTATGTG	COL3A1	COL3A1_e47	ENSE00001129940	COL3A1_e47	ENSE00001129940	G	sub	Intron down	94.1759964231462	93.8224462246261	-0.353550198520103	94.8979591836735	88.3636363636364	91.9597989949749	0.0856988642778232	0.0001219213	1.0967255e-05	0.0130005627870559	0.0062138438224792	0.0069903135	0.000114530325	0.0	0.00390625
COL3A1_e47_del189to191	del189to191	GTCCACATGTTTCAGATGTCTGCATTTCAGAAAGATATTCTGGCATTGTGATGTCATGATACTTTCTTAGGGACCTGTTGGACCCAGTGGACCTCCTGGCAAAGATGGAACCAGTGGACATCCAGGTCCCATTGGACCACCAGGGCCTCGAGGTAACAGAGGTGAAAGAGGATCTGAGGTAAGACATCTATACGTATGTG	COL3A1	COL3A1_e47	ENSE00001129940	COL3A1_e47	ENSE00001129940	∆3nt	∆3nt	Intron down	94.1759964231462	94.7859753837913	0.609978960645097	92.4050632911393	98.3050847457627	89.6551724137931	0.0856988642778232	-0.0016669631	-0.00034093857	-0.0030029565095901	-0.0096096396446228	-0.008888274	0.0015460253	0.0	-0.0078125
COL3A1_e47_A189T	A189T	GTCCACATGTTTCAGATGTCTGCATTTCAGAAAGATATTCTGGCATTGTGATGTCATGATACTTTCTTAGGGACCTGTTGGACCCAGTGGACCTCCTGGCAAAGATGGAACCAGTGGACATCCAGGTCCCATTGGACCACCAGGGCCTCGAGGTAACAGAGGTGAAAGAGGATCTGAGGTAAGACATCTCTTATACGTATGTG	COL3A1	COL3A1_e47	ENSE00001129940	COL3A1_e47	ENSE00001129940	U	sub	Intron down	94.1759964231462	90.7630473054813	-3.4129491176649	90.9090909090909	91.6666666666667	78.7878787878788	0.0856988642778232	0.00043573976	0.000104397535	0.0146499276161193	0.0034933686256408	0.01823914	-0.0016644895	0.0	-0.013671875
COL3A1_e47_C188G	C188G	GTCCACATGTTTCAGATGTCTGCATTTCAGAAAGATATTCTGGCATTGTGATGTCATGATACTTTCTTAGGGACCTGTTGGACCCAGTGGACCTCCTGGCAAAGATGGAACCAGTGGACATCCAGGTCCCATTGGACCACCAGGGCCTCGAGGTAACAGAGGTGAAAGAGGATCTGAGGTAAGACATGACTTATACGTATGTG	COL3A1	COL3A1_e47	ENSE00001129940	COL3A1_e47	ENSE00001129940	G	sub	Intron down	94.1759964231462	93.0824276501473	-1.0935687729989	94.2307692307692	89.6907216494845	87.2093023255814	0.0856988642778232	-0.00026500225	-0.00015372038	0.0093026608228683	0.0054290890693664	-0.002764225	8.890033e-05	0.0	0.009765625
COL3A1_e47_del188to193	del188to193	GTCCACATGTTTCAGATGTCTGCATTTCAGAAAGATATTCTGGCATTGTGATGTCATGATACTTTCTTAGGGACCTGTTGGACCCAGTGGACCTCCTGGCAAAGATGGAACCAGTGGACATCCAGGTCCCATTGGACCACCAGGGCCTCGAGGTAACAGAGGTGAAAGAGGATCTGAGGTAAGACATTACGTATGTG	COL3A1	COL3A1_e47	ENSE00001129940	COL3A1_e47	ENSE00001129940	∆6nt	∆6nt	Intron down	94.1759964231462	94.7779445970008	0.601948173854594	97.2477064220184	90.7894736842105	91.8367346938775	0.0856988642778232	-0.0028994083	-0.00056895614	0.0347321033477783	-0.0016131103038787	0.008929998	-0.019870043	0.0	0.0625
COL3A1_e47_C188T	C188T	GTCCACATGTTTCAGATGTCTGCATTTCAGAAAGATATTCTGGCATTGTGATGTCATGATACTTTCTTAGGGACCTGTTGGACCCAGTGGACCTCCTGGCAAAGATGGAACCAGTGGACATCCAGGTCCCATTGGACCACCAGGGCCTCGAGGTAACAGAGGTGAAAGAGGATCTGAGGTAAGACATTACTTATACGTATGTG	COL3A1	COL3A1_e47	ENSE00001129940	COL3A1_e47	ENSE00001129940	U	sub	Intron down	94.1759964231462	93.8854090932329	-0.290587329913306	92.6829268292683	92.0	89.2857142857143	0.0856988642778232	-6.183982e-05	-0.00013908744	0.0103882402181625	-0.0002099871635437	0.0061936677	-0.00096061826	0.0	0.017578125
COL3A1_e47_del188to190	del188to190	GTCCACATGTTTCAGATGTCTGCATTTCAGAAAGATATTCTGGCATTGTGATGTCATGATACTTTCTTAGGGACCTGTTGGACCCAGTGGACCTCCTGGCAAAGATGGAACCAGTGGACATCCAGGTCCCATTGGACCACCAGGGCCTCGAGGTAACAGAGGTGAAAGAGGATCTGAGGTAAGACATTTATACGTATGTG	COL3A1	COL3A1_e47	ENSE00001129940	COL3A1_e47	ENSE00001129940	∆3nt	∆3nt	Intron down	94.1759964231462	94.040453268922	-0.135543154224205	97.0802919708029	89.171974522293	90.4	0.0856988642778232	-0.0009962618	-0.00038167834	0.0051229298114776	-0.0116972774267196	0.00097221136	0.00065368414	0.0	0.01953125
COL3A1_e47_A186C	A186C	GTCCACATGTTTCAGATGTCTGCATTTCAGAAAGATATTCTGGCATTGTGATGTCATGATACTTTCTTAGGGACCTGTTGGACCCAGTGGACCTCCTGGCAAAGATGGAACCAGTGGACATCCAGGTCCCATTGGACCACCAGGGCCTCGAGGTAACAGAGGTGAAAGAGGATCTGAGGTAAGACCTCACTTATACGTATGTG	COL3A1	COL3A1_e47	ENSE00001129940	COL3A1_e47	ENSE00001129940	C	sub	Intron down	94.1759964231462	94.5571109848064	0.381114561660201	94.3699731903485	92.9155313351499	88.4353741496599	0.0856988642778232	-0.00012385845	-8.612871e-05	0.0108888745307922	0.0117506980895996	0.0040667057	0.0001116693	0.0	0.001953125
COL3A1_e47_A186G	A186G	GTCCACATGTTTCAGATGTCTGCATTTCAGAAAGATATTCTGGCATTGTGATGTCATGATACTTTCTTAGGGACCTGTTGGACCCAGTGGACCTCCTGGCAAAGATGGAACCAGTGGACATCCAGGTCCCATTGGACCACCAGGGCCTCGAGGTAACAGAGGTGAAAGAGGATCTGAGGTAAGACGTCACTTATACGTATGTG	COL3A1	COL3A1_e47	ENSE00001129940	COL3A1_e47	ENSE00001129940	G	sub	Intron down	94.1759964231462	91.0140415605165	-3.1619548626297	92.1182266009852	87.3737373737374	80.7909604519774	0.0856988642778232	0.00017490983	8.255243e-06	0.0117809325456619	0.0101007223129272	0.0050500035	0.00082078576	0.0	0.001953125
COL3A1_e47_del186to191	del186to191	GTCCACATGTTTCAGATGTCTGCATTTCAGAAAGATATTCTGGCATTGTGATGTCATGATACTTTCTTAGGGACCTGTTGGACCCAGTGGACCTCCTGGCAAAGATGGAACCAGTGGACATCCAGGTCCCATTGGACCACCAGGGCCTCGAGGTAACAGAGGTGAAAGAGGATCTGAGGTAAGACTATACGTATGTG	COL3A1	COL3A1_e47	ENSE00001129940	COL3A1_e47	ENSE00001129940	∆6nt	∆6nt	Intron down	94.1759964231462	93.6920346473458	-0.483961775800401	94.9685534591195	87.6712328767123	91.5966386554622	0.0856988642778232	-0.00376001	-0.0007303655	0.0338005721569061	-1.099705696105957e-05	0.0016511083	-0.023324043	0.0	0.046875
COL3A1_e47_del186to186	del186to186	GTCCACATGTTTCAGATGTCTGCATTTCAGAAAGATATTCTGGCATTGTGATGTCATGATACTTTCTTAGGGACCTGTTGGACCCAGTGGACCTCCTGGCAAAGATGGAACCAGTGGACATCCAGGTCCCATTGGACCACCAGGGCCTCGAGGTAACAGAGGTGAAAGAGGATCTGAGGTAAGACTCACTTATACGTATGTG	COL3A1	COL3A1_e47	ENSE00001129940	COL3A1_e47	ENSE00001129940	∆1nt	∆1nt	Intron down	94.1759964231462	95.0100032682307	0.834006845084501	96.7320261437909	96.969696969697	87.8787878787879	0.0856988642778232	-0.0009033978	-0.00037762523	0.0389293134212493	0.0002543777227401	-0.008711308	0.005211234	0.0	0.0390625
COL3A1_e47_A186T	A186T	GTCCACATGTTTCAGATGTCTGCATTTCAGAAAGATATTCTGGCATTGTGATGTCATGATACTTTCTTAGGGACCTGTTGGACCCAGTGGACCTCCTGGCAAAGATGGAACCAGTGGACATCCAGGTCCCATTGGACCACCAGGGCCTCGAGGTAACAGAGGTGAAAGAGGATCTGAGGTAAGACTTCACTTATACGTATGTG	COL3A1	COL3A1_e47	ENSE00001129940	COL3A1_e47	ENSE00001129940	U	sub	Intron down	94.1759964231462	94.4337076546562	0.257711231509994	97.7777777777778	91.0714285714286	90.7692307692308	0.0856988642778232	-1.898408e-05	-2.0563602e-05	0.0113063007593154	0.004547506570816	5.799532e-05	5.4359436e-05	0.0	0.0
COL3A1_e47_C185G	C185G	GTCCACATGTTTCAGATGTCTGCATTTCAGAAAGATATTCTGGCATTGTGATGTCATGATACTTTCTTAGGGACCTGTTGGACCCAGTGGACCTCCTGGCAAAGATGGAACCAGTGGACATCCAGGTCCCATTGGACCACCAGGGCCTCGAGGTAACAGAGGTGAAAGAGGATCTGAGGTAAGAGATCACTTATACGTATGTG	COL3A1	COL3A1_e47	ENSE00001129940	COL3A1_e47	ENSE00001129940	G	sub	Intron down	94.1759964231462	93.5378256850554	-0.638170738090804	93.4426229508197	91.1504424778761	87.1794871794872	0.0856988642778232	-2.9712915e-05	3.7282705e-05	0.0052824914455413	0.0048006922006607	0.02217558	0.0017232597	0.0	0.0
COL3A1_e47_C185T	C185T	GTCCACATGTTTCAGATGTCTGCATTTCAGAAAGATATTCTGGCATTGTGATGTCATGATACTTTCTTAGGGACCTGTTGGACCCAGTGGACCTCCTGGCAAAGATGGAACCAGTGGACATCCAGGTCCCATTGGACCACCAGGGCCTCGAGGTAACAGAGGTGAAAGAGGATCTGAGGTAAGATATCACTTATACGTATGTG	COL3A1	COL3A1_e47	ENSE00001129940	COL3A1_e47	ENSE00001129940	U	sub	Intron down	94.1759964231462	94.8493620527862	0.673365629639999	93.9393939393939	95.5882352941177	88.6363636363637	0.0856988642778232	2.9563904e-05	-4.261732e-05	0.0088752955198287	0.0026895552873611	-0.002562344	-0.0014974773	0.0	0.00390625
COL3A1_e47_del185to190	del185to190	GTCCACATGTTTCAGATGTCTGCATTTCAGAAAGATATTCTGGCATTGTGATGTCATGATACTTTCTTAGGGACCTGTTGGACCCAGTGGACCTCCTGGCAAAGATGGAACCAGTGGACATCCAGGTCCCATTGGACCACCAGGGCCTCGAGGTAACAGAGGTGAAAGAGGATCTGAGGTAAGATTATACGTATGTG	COL3A1	COL3A1_e47	ENSE00001129940	COL3A1_e47	ENSE00001129940	∆6nt	∆6nt	Intron down	94.1759964231462	94.8325894911335	0.656593067987299	92.6530612244898	93.7269372693727	89.6265560165975	0.0856988642778232	-0.0040892065	-0.00081834197	0.0358790755271911	0.00071482360363	-0.004222691	-0.028905988	0.0	0.05078125
COL3A1_e47_del184to184	del184to184	GTCCACATGTTTCAGATGTCTGCATTTCAGAAAGATATTCTGGCATTGTGATGTCATGATACTTTCTTAGGGACCTGTTGGACCCAGTGGACCTCCTGGCAAAGATGGAACCAGTGGACATCCAGGTCCCATTGGACCACCAGGGCCTCGAGGTAACAGAGGTGAAAGAGGATCTGAGGTAAGCATCACTTATACGTATGTG	COL3A1	COL3A1_e47	ENSE00001129940	COL3A1_e47	ENSE00001129940	∆1nt	∆1nt	5'SS	94.1759964231462	95.2416801392976	1.0656837161514	95.2380952380952	92.0792079207921	92.9577464788732	0.0856988642778232	4.759431e-05	-2.1457672e-06	0.0343402475118637	-0.0067876279354095	-0.009434789	0.006540537	0.001953125	0.0390625
COL3A1_e47_A184C	A184C	GTCCACATGTTTCAGATGTCTGCATTTCAGAAAGATATTCTGGCATTGTGATGTCATGATACTTTCTTAGGGACCTGTTGGACCCAGTGGACCTCCTGGCAAAGATGGAACCAGTGGACATCCAGGTCCCATTGGACCACCAGGGCCTCGAGGTAACAGAGGTGAAAGAGGATCTGAGGTAAGCCATCACTTATACGTATGTG	COL3A1	COL3A1_e47	ENSE00001129940	COL3A1_e47	ENSE00001129940	C	sub	5'SS	94.1759964231462	94.4322849357108	0.256288512564595	93.2432432432432	91.2280701754386	91.6666666666667	0.0856988642778232	7.456541e-05	-1.7255545e-05	0.0025438964366912	0.0064986050128936	-0.003635943	-0.00052282214	0.001953125	0.005859375
COL3A1_e47_del184to189	del184to189	GTCCACATGTTTCAGATGTCTGCATTTCAGAAAGATATTCTGGCATTGTGATGTCATGATACTTTCTTAGGGACCTGTTGGACCCAGTGGACCTCCTGGCAAAGATGGAACCAGTGGACATCCAGGTCCCATTGGACCACCAGGGCCTCGAGGTAACAGAGGTGAAAGAGGATCTGAGGTAAGCTTATACGTATGTG	COL3A1	COL3A1_e47	ENSE00001129940	COL3A1_e47	ENSE00001129940	∆6nt	∆6nt	5'SS	94.1759964231462	93.7127953306435	-0.463201092502708	94.7019867549669	88.9447236180905	90.1408450704225	0.0856988642778232	-0.002860397	-0.00046759844	0.0382913053035736	0.0048065185546875	-0.0073283613	-0.027574986	0.0	0.05078125
COL3A1_e47_A184G	A184G	GTCCACATGTTTCAGATGTCTGCATTTCAGAAAGATATTCTGGCATTGTGATGTCATGATACTTTCTTAGGGACCTGTTGGACCCAGTGGACCTCCTGGCAAAGATGGAACCAGTGGACATCCAGGTCCCATTGGACCACCAGGGCCTCGAGGTAACAGAGGTGAAAGAGGATCTGAGGTAAGGCATCACTTATACGTATGTG	COL3A1	COL3A1_e47	ENSE00001129940	COL3A1_e47	ENSE00001129940	G	sub	5'SS	94.1759964231462	93.1183545164497	-1.0576419066965	89.6739130434783	88.0503144654088	90.2097902097902	0.0856988642778232	-0.00046673417	-0.00019869208	-0.0067942887544631	0.0099738836288452	0.0056411624	-0.00043600798	0.0	0.0
COL3A1_e47_del184to186	del184to186	GTCCACATGTTTCAGATGTCTGCATTTCAGAAAGATATTCTGGCATTGTGATGTCATGATACTTTCTTAGGGACCTGTTGGACCCAGTGGACCTCCTGGCAAAGATGGAACCAGTGGACATCCAGGTCCCATTGGACCACCAGGGCCTCGAGGTAACAGAGGTGAAAGAGGATCTGAGGTAAGTCACTTATACGTATGTG	COL3A1	COL3A1_e47	ENSE00001129940	COL3A1_e47	ENSE00001129940	∆3nt	∆3nt	5'SS	94.1759964231462	92.2867978890874	-1.8891985340588	88.6363636363637	87.0967741935484	89.5833333333333	0.0856988642778232	0.0007377267	2.5331974e-05	0.0100081712007522	-0.027457058429718	0.0041218996	-0.0046797395	0.001953125	0.0
COL3A1_e47_A184T	A184T	GTCCACATGTTTCAGATGTCTGCATTTCAGAAAGATATTCTGGCATTGTGATGTCATGATACTTTCTTAGGGACCTGTTGGACCCAGTGGACCTCCTGGCAAAGATGGAACCAGTGGACATCCAGGTCCCATTGGACCACCAGGGCCTCGAGGTAACAGAGGTGAAAGAGGATCTGAGGTAAGTCATCACTTATACGTATGTG	COL3A1	COL3A1_e47	ENSE00001129940	COL3A1_e47	ENSE00001129940	U	sub	5'SS	94.1759964231462	93.9912236646471	-0.184772758499097	94.7368421052632	93.4272300469484	86.2244897959184	0.0856988642778232	0.00058946013	0.00014910102	0.0041848719120025	-0.0213157534599304	0.008662581	-0.004574299	0.001953125	-0.01953125
COL3A1_e47_G183T	G183T	GTCCACATGTTTCAGATGTCTGCATTTCAGAAAGATATTCTGGCATTGTGATGTCATGATACTTTCTTAGGGACCTGTTGGACCCAGTGGACCTCCTGGCAAAGATGGAACCAGTGGACATCCAGGTCCCATTGGACCACCAGGGCCTCGAGGTAACAGAGGTGAAAGAGGATCTGAGGTAATACATCACTTATACGTATGTG	COL3A1	COL3A1_e47	ENSE00001129940	COL3A1_e47	ENSE00001129940	U	sub	5'SS	94.1759964231462	93.8719306884881	-0.304065734658099	91.796875	91.4383561643836	88.0530973451327	0.0856988642778232	-0.0076461732	-0.0012882054	-0.0461165755987167	0.0292648077011108	0.016777277	-0.0036043525	0.0	-0.03515625
COL3A1_e47_del182to187	del182to187	GTCCACATGTTTCAGATGTCTGCATTTCAGAAAGATATTCTGGCATTGTGATGTCATGATACTTTCTTAGGGACCTGTTGGACCCAGTGGACCTCCTGGCAAAGATGGAACCAGTGGACATCCAGGTCCCATTGGACCACCAGGGCCTCGAGGTAACAGAGGTGAAAGAGGATCTGAGGTACACTTATACGTATGTG	COL3A1	COL3A1_e47	ENSE00001129940	COL3A1_e47	ENSE00001129940	∆6nt	∆6nt	5'SS	94.1759964231462	88.6434290436071	-5.5325673795391	83.5294117647059	89.0625	73.8805970149254	0.0856988642778232	-0.17395097	-0.06723648	-0.1513684093952179	-0.0352312624454498	-0.165666	-0.2628221	-0.06640625	-0.1259765625
COL3A1_e47_del181to183	del181to183	GTCCACATGTTTCAGATGTCTGCATTTCAGAAAGATATTCTGGCATTGTGATGTCATGATACTTTCTTAGGGACCTGTTGGACCCAGTGGACCTCCTGGCAAAGATGGAACCAGTGGACATCCAGGTCCCATTGGACCACCAGGGCCTCGAGGTAACAGAGGTGAAAGAGGATCTGAGGTACATCACTTATACGTATGTG	COL3A1	COL3A1_e47	ENSE00001129940	COL3A1_e47	ENSE00001129940	∆3nt	∆3nt	5'SS	94.1759964231462	93.3404102402836	-0.835586182862602	97.4358974358974	90.0	85.9154929577465	0.0856988642778232	-0.08866072	-0.023200303	-0.1184092536568641	-0.0019688308238983	-0.06213981	-0.0070159435	-0.0078125	-0.0732421875
COL3A1_e47_A182C	A182C	GTCCACATGTTTCAGATGTCTGCATTTCAGAAAGATATTCTGGCATTGTGATGTCATGATACTTTCTTAGGGACCTGTTGGACCCAGTGGACCTCCTGGCAAAGATGGAACCAGTGGACATCCAGGTCCCATTGGACCACCAGGGCCTCGAGGTAACAGAGGTGAAAGAGGATCTGAGGTACGACATCACTTATACGTATGTG	COL3A1	COL3A1_e47	ENSE00001129940	COL3A1_e47	ENSE00001129940	C	sub	5'SS	94.1759964231462	92.2823017381684	-1.8936946849778	89.6551724137931	85.3403141361257	90.9090909090909	0.0856988642778232	-0.005606085	-0.0004441738	-0.0621381178498268	0.028075098991394	-0.002490759	0.00056907535	0.0	-0.009765625
COL3A1_e47_del182to202	del182to202	GTCCACATGTTTCAGATGTCTGCATTTCAGAAAGATATTCTGGCATTGTGATGTCATGATACTTTCTTAGGGACCTGTTGGACCCAGTGGACCTCCTGGCAAAGATGGAACCAGTGGACATCCAGGTCCCATTGGACCACCAGGGCCTCGAGGTAACAGAGGTGAAAGAGGATCTGAGGTAG	COL3A1	COL3A1_e47	ENSE00001129940	COL3A1_e47	ENSE00001129940	∆21nt	∆21nt	5'SS	94.1759964231462	43.697281624348	-50.4787147987982	52.6315789473684	18.5185185185185	25.0	0.0856988642778232	-0.28401288	-0.01936689	-0.23599274456501	-0.0237924307584762	-0.25261855	-0.07793692	-0.06640625	-0.18798828125
COL3A1_e47_del181to181	del181to181	GTCCACATGTTTCAGATGTCTGCATTTCAGAAAGATATTCTGGCATTGTGATGTCATGATACTTTCTTAGGGACCTGTTGGACCCAGTGGACCTCCTGGCAAAGATGGAACCAGTGGACATCCAGGTCCCATTGGACCACCAGGGCCTCGAGGTAACAGAGGTGAAAGAGGATCTGAGGTAGACATCACTTATACGTATGTG	COL3A1	COL3A1_e47	ENSE00001129940	COL3A1_e47	ENSE00001129940	∆1nt	∆1nt	5'SS	94.1759964231462	84.8554083140082	-9.32058810913801	77.6470588235294	80.5447470817121	66.1224489795918	0.0856988642778232	-0.15404418	-0.046788454	-0.1595943197607994	-0.0507022589445114	-0.19099137	-0.08022109	-0.08984375	-0.158203125
COL3A1_e47_A182G	A182G	GTCCACATGTTTCAGATGTCTGCATTTCAGAAAGATATTCTGGCATTGTGATGTCATGATACTTTCTTAGGGACCTGTTGGACCCAGTGGACCTCCTGGCAAAGATGGAACCAGTGGACATCCAGGTCCCATTGGACCACCAGGGCCTCGAGGTAACAGAGGTGAAAGAGGATCTGAGGTAGGACATCACTTATACGTATGTG	COL3A1	COL3A1_e47	ENSE00001129940	COL3A1_e47	ENSE00001129940	G	sub	5'SS	94.1759964231462	95.2154471438658	1.03945072071959	94.4723618090452	94.2148760330578	89.9441340782123	0.0856988642778232	-0.0072015226	-0.0012686849	-0.0417935103178024	0.0281580984592437	0.0077204406	0.00089254975	0.0	-0.0341796875
COL3A1_e47_A182T	A182T	GTCCACATGTTTCAGATGTCTGCATTTCAGAAAGATATTCTGGCATTGTGATGTCATGATACTTTCTTAGGGACCTGTTGGACCCAGTGGACCTCCTGGCAAAGATGGAACCAGTGGACATCCAGGTCCCATTGGACCACCAGGGCCTCGAGGTAACAGAGGTGAAAGAGGATCTGAGGTATGACATCACTTATACGTATGTG	COL3A1	COL3A1_e47	ENSE00001129940	COL3A1_e47	ENSE00001129940	U	sub	5'SS	94.1759964231462	93.2603402138781	-0.915656209268101	92.0863309352518	90.6432748538012	86.3247863247863	0.0856988642778232	-0.0061175525	-0.0007529855	-0.0528710037469863	0.0277974903583526	-0.021197677	-0.0005929768	0.0	-0.00390625
COL3A1_e47_A181C	A181C	GTCCACATGTTTCAGATGTCTGCATTTCAGAAAGATATTCTGGCATTGTGATGTCATGATACTTTCTTAGGGACCTGTTGGACCCAGTGGACCTCCTGGCAAAGATGGAACCAGTGGACATCCAGGTCCCATTGGACCACCAGGGCCTCGAGGTAACAGAGGTGAAAGAGGATCTGAGGTCAGACATCACTTATACGTATGTG	COL3A1	COL3A1_e47	ENSE00001129940	COL3A1_e47	ENSE00001129940	C	sub	5'SS	94.1759964231462	89.855755797613	-4.3202406255332	90.9952606635071	83.2669322709163	81.1428571428571	0.0856988642778232	-0.11403328	-0.01892677	-0.1997194737195968	-0.0751513838768005	-0.124696866	-0.1766344	-0.052734375	-0.1708984375
COL3A1_e47_A181G	A181G	GTCCACATGTTTCAGATGTCTGCATTTCAGAAAGATATTCTGGCATTGTGATGTCATGATACTTTCTTAGGGACCTGTTGGACCCAGTGGACCTCCTGGCAAAGATGGAACCAGTGGACATCCAGGTCCCATTGGACCACCAGGGCCTCGAGGTAACAGAGGTGAAAGAGGATCTGAGGTGAGACATCACTTATACGTATGTG	COL3A1	COL3A1_e47	ENSE00001129940	COL3A1_e47	ENSE00001129940	G	sub	5'SS	94.1759964231462	93.0077062554492	-1.16829016769701	94.2028985507246	87.7966101694915	88.5964912280702	0.0856988642778232	-0.0037768483	-0.00058439374	-0.048600897192955	0.0152702927589416	0.0021755397	-0.00015234947	0.0	-0.01953125
COL3A1_e47_A181T	A181T	GTCCACATGTTTCAGATGTCTGCATTTCAGAAAGATATTCTGGCATTGTGATGTCATGATACTTTCTTAGGGACCTGTTGGACCCAGTGGACCTCCTGGCAAAGATGGAACCAGTGGACATCCAGGTCCCATTGGACCACCAGGGCCTCGAGGTAACAGAGGTGAAAGAGGATCTGAGGTTAGACATCACTTATACGTATGTG	COL3A1	COL3A1_e47	ENSE00001129940	COL3A1_e47	ENSE00001129940	U	sub	5'SS	94.1759964231462	91.234374818731	-2.9416216044152	88.8888888888889	86.6197183098592	83.739837398374	0.0856988642778232	-0.072237015	-0.011605501	-0.1572328582406044	-0.0389384627342224	-0.04168123	-0.042176336	-0.046875	-0.1552734375
COL3A1_e47_del181to186	del181to186	GTCCACATGTTTCAGATGTCTGCATTTCAGAAAGATATTCTGGCATTGTGATGTCATGATACTTTCTTAGGGACCTGTTGGACCCAGTGGACCTCCTGGCAAAGATGGAACCAGTGGACATCCAGGTCCCATTGGACCACCAGGGCCTCGAGGTAACAGAGGTGAAAGAGGATCTGAGGTTCACTTATACGTATGTG	COL3A1	COL3A1_e47	ENSE00001129940	COL3A1_e47	ENSE00001129940	∆6nt	∆6nt	5'SS	94.1759964231462	13.2665947119601	-80.9094017111861	0.0	0.0	0.0	0.0856988642778232	-0.50787324	-0.47525427	-0.4075556814204901	-0.2163782311836257	-0.30384505	-0.48423204	-0.46630859375	-0.25872802734375
COL3A1_e47_del181to201	del181to201	GTCCACATGTTTCAGATGTCTGCATTTCAGAAAGATATTCTGGCATTGTGATGTCATGATACTTTCTTAGGGACCTGTTGGACCCAGTGGACCTCCTGGCAAAGATGGAACCAGTGGACATCCAGGTCCCATTGGACCACCAGGGCCTCGAGGTAACAGAGGTGAAAGAGGATCTGAGGTTG	COL3A1	COL3A1_e47	ENSE00001129940	COL3A1_e47	ENSE00001129940	∆21nt	∆21nt	5'SS	94.1759964231462	3.87614263279306	-90.2998537903532	0.0	0.0	0.0	0.0856988642778232	-0.5178565	-0.26633462	-0.4011522140353918	-0.1945918388664722	-0.27378064	-0.46020147	-0.35546875	-0.28009033203125
COL3A1_e47_del178to178	del178to178	GTCCACATGTTTCAGATGTCTGCATTTCAGAAAGATATTCTGGCATTGTGATGTCATGATACTTTCTTAGGGACCTGTTGGACCCAGTGGACCTCCTGGCAAAGATGGAACCAGTGGACATCCAGGTCCCATTGGACCACCAGGGCCTCGAGGTAACAGAGGTGAAAGAGGATCTGAGTAAGACATCACTTATACGTATGTG	COL3A1	COL3A1_e47	ENSE00001129940	COL3A1_e47	ENSE00001129940	∆1nt	∆1nt	5'SS	94.1759964231462	88.5632684250222	-5.612727998124	82.0689655172414	79.7814207650273	83.4645669291339	0.0856988642778232	-0.50244516	-0.5004173	-0.4059467613697052	-0.2242907285690307	-0.32100102	-0.4855024	-0.498046875	-0.267578125
COL3A1_e47_del179to199	del179to199	GTCCACATGTTTCAGATGTCTGCATTTCAGAAAGATATTCTGGCATTGTGATGTCATGATACTTTCTTAGGGACCTGTTGGACCCAGTGGACCTCCTGGCAAAGATGGAACCAGTGGACATCCAGGTCCCATTGGACCACCAGGGCCTCGAGGTAACAGAGGTGAAAGAGGATCTGAGTGTG	COL3A1	COL3A1_e47	ENSE00001129940	COL3A1_e47	ENSE00001129940	∆21nt	∆21nt	5'SS	94.1759964231462	4.32704629212769	-89.8489501310185	1.28205128205128	0.0	0.0	0.0856988642778232	-0.5176293	-0.50105333	-0.4089331746299649	-0.2107834208640042	-0.27611628	-0.4850357	-0.4980385303497314	-0.2929680682718754
COL3A1_e47_G179T	G179T	GTCCACATGTTTCAGATGTCTGCATTTCAGAAAGATATTCTGGCATTGTGATGTCATGATACTTTCTTAGGGACCTGTTGGACCCAGTGGACCTCCTGGCAAAGATGGAACCAGTGGACATCCAGGTCCCATTGGACCACCAGGGCCTCGAGGTAACAGAGGTGAAAGAGGATCTGAGTTAAGACATCACTTATACGTATGTG	COL3A1	COL3A1_e47	ENSE00001129940	COL3A1_e47	ENSE00001129940	U	sub	5'SS	94.1759964231462	9.56165204101778	-84.6143443821284	0.0	0.0	0.0	0.0856988642778232	-0.5110706	-0.50036883	-0.4217686669580871	-0.2376093437660529	-0.32715642	-0.48521724	-0.4976634979248047	-0.2870268821716309
COL3A1_e47_G178T	G178T	GTCCACATGTTTCAGATGTCTGCATTTCAGAAAGATATTCTGGCATTGTGATGTCATGATACTTTCTTAGGGACCTGTTGGACCCAGTGGACCTCCTGGCAAAGATGGAACCAGTGGACATCCAGGTCCCATTGGACCACCAGGGCCTCGAGGTAACAGAGGTGAAAGAGGATCTGATGTAAGACATCACTTATACGTATGTG	COL3A1	COL3A1_e47	ENSE00001129940	COL3A1_e47	ENSE00001129940	U	sub	5'SS	94.1759964231462	88.9928123266947	-5.1831840964515	98.3606557377049	80.0	80.327868852459	0.0856988642778232	-0.10796738	-0.016441733	-0.208018310368061	-0.0985393524169921	-0.15565164	-0.11027762	-0.033203125	-0.1708984375
COL3A1_e47_A177C	A177C	GTCCACATGTTTCAGATGTCTGCATTTCAGAAAGATATTCTGGCATTGTGATGTCATGATACTTTCTTAGGGACCTGTTGGACCCAGTGGACCTCCTGGCAAAGATGGAACCAGTGGACATCCAGGTCCCATTGGACCACCAGGGCCTCGAGGTAACAGAGGTGAAAGAGGATCTGCGGTAAGACATCACTTATACGTATGTG	COL3A1	COL3A1_e47	ENSE00001129940	COL3A1_e47	ENSE00001129940	C	sub	5'SS	94.1759964231462	94.16460598673	-0.0113904364162032	100.0	89.4736842105263	91.5254237288136	0.0856988642778232	-0.0048781037	-0.00073742867	-0.0200107395648956	-0.0056400746107101	0.03683096	0.0016690791	0.0	-0.02734375
COL3A1_e47_del177to182	del177to182	GTCCACATGTTTCAGATGTCTGCATTTCAGAAAGATATTCTGGCATTGTGATGTCATGATACTTTCTTAGGGACCTGTTGGACCCAGTGGACCTCCTGGCAAAGATGGAACCAGTGGACATCCAGGTCCCATTGGACCACCAGGGCCTCGAGGTAACAGAGGTGAAAGAGGATCTGGACATCACTTATACGTATGTG	COL3A1	COL3A1_e47	ENSE00001129940	COL3A1_e47	ENSE00001129940	∆6nt	∆6nt	5'SS	94.1759964231462	10.0115720273563	-84.1644243957899	0.0	0.0	0.0	0.0856988642778232	-0.5069258	-0.5002894	-0.4100563675165176	-0.2282308638095855	-0.2886291	-0.48476174	-0.498046875	-0.267578125
COL3A1_e47_A177G	A177G	GTCCACATGTTTCAGATGTCTGCATTTCAGAAAGATATTCTGGCATTGTGATGTCATGATACTTTCTTAGGGACCTGTTGGACCCAGTGGACCTCCTGGCAAAGATGGAACCAGTGGACATCCAGGTCCCATTGGACCACCAGGGCCTCGAGGTAACAGAGGTGAAAGAGGATCTGGGGTAAGACATCACTTATACGTATGTG	COL3A1	COL3A1_e47	ENSE00001129940	COL3A1_e47	ENSE00001129940	G	sub	5'SS	94.1759964231462	94.3650299134528	0.1890334903066	96.25	91.1764705882353	89.873417721519	0.0856988642778232	-0.0094742775	-0.0025529861	-0.0171983540058136	-0.0020520240068435	0.036705434	0.0029858947	-0.00390625	-0.0615234375
COL3A1_e47_del177to177	del177to177	GTCCACATGTTTCAGATGTCTGCATTTCAGAAAGATATTCTGGCATTGTGATGTCATGATACTTTCTTAGGGACCTGTTGGACCCAGTGGACCTCCTGGCAAAGATGGAACCAGTGGACATCCAGGTCCCATTGGACCACCAGGGCCTCGAGGTAACAGAGGTGAAAGAGGATCTGGGTAAGACATCACTTATACGTATGTG	COL3A1	COL3A1_e47	ENSE00001129940	COL3A1_e47	ENSE00001129940	∆1nt	∆1nt	5'SS	94.1759964231462	93.1304840677014	-1.0455123554448	89.5705521472393	86.5671641791045	96.551724137931	0.0856988642778232	-0.016599685	-0.0012553632	0.003014326095581	0.0579225420951843	0.06765056	-0.01089555	-0.001953125	-0.0185546875
COL3A1_e47_del176to178	del176to178	GTCCACATGTTTCAGATGTCTGCATTTCAGAAAGATATTCTGGCATTGTGATGTCATGATACTTTCTTAGGGACCTGTTGGACCCAGTGGACCTCCTGGCAAAGATGGAACCAGTGGACATCCAGGTCCCATTGGACCACCAGGGCCTCGAGGTAACAGAGGTGAAAGAGGATCTGTAAGACATCACTTATACGTATGTG	COL3A1	COL3A1_e47	ENSE00001129940	COL3A1_e47	ENSE00001129940	∆3nt	∆3nt	5'SS	94.1759964231462	42.1789675986643	-51.9970288244819	37.5	26.0869565217391	10.8695652173913	0.0856988642778232	-0.50506616	-0.5002419	-0.4058354273438453	-0.2231205999851226	-0.273852	-0.4847052	-0.498046875	-0.271484375
COL3A1_e47_del176to196	del176to196	GTCCACATGTTTCAGATGTCTGCATTTCAGAAAGATATTCTGGCATTGTGATGTCATGATACTTTCTTAGGGACCTGTTGGACCCAGTGGACCTCCTGGCAAAGATGGAACCAGTGGACATCCAGGTCCCATTGGACCACCAGGGCCTCGAGGTAACAGAGGTGAAAGAGGATCTGTATGTG	COL3A1	COL3A1_e47	ENSE00001129940	COL3A1_e47	ENSE00001129940	∆21nt	∆21nt	5'SS	94.1759964231462	10.6489703344957	-83.5270260886505	5.55555555555556	0.0	0.0	0.0856988642778232	-0.5096618	-0.50073296	-0.4052815809845924	-0.213714987039566	-0.27948678	-0.48483962	-0.498046875	-0.279296875
COL3A1_e47_A177T	A177T	GTCCACATGTTTCAGATGTCTGCATTTCAGAAAGATATTCTGGCATTGTGATGTCATGATACTTTCTTAGGGACCTGTTGGACCCAGTGGACCTCCTGGCAAAGATGGAACCAGTGGACATCCAGGTCCCATTGGACCACCAGGGCCTCGAGGTAACAGAGGTGAAAGAGGATCTGTGGTAAGACATCACTTATACGTATGTG	COL3A1	COL3A1_e47	ENSE00001129940	COL3A1_e47	ENSE00001129940	U	sub	5'SS	94.1759964231462	92.4835208166142	-1.69247560653201	87.5	92.0454545454546	85.2631578947368	0.0856988642778232	-0.008090228	-0.0016261935	-0.0709875226020813	-0.0087893232703208	0.020304263	-0.0010357797	0.0	-0.0478515625
COL3A1_e47_G176T	G176T	GTCCACATGTTTCAGATGTCTGCATTTCAGAAAGATATTCTGGCATTGTGATGTCATGATACTTTCTTAGGGACCTGTTGGACCCAGTGGACCTCCTGGCAAAGATGGAACCAGTGGACATCCAGGTCCCATTGGACCACCAGGGCCTCGAGGTAACAGAGGTGAAAGAGGATCTTAGGTAAGACATCACTTATACGTATGTG	COL3A1	COL3A1_e47	ENSE00001129940	COL3A1_e47	ENSE00001129940	U	sub	5'SS	94.1759964231462	94.7819614503067	0.605965027160493	95.7219251336898	95.2380952380952	87.5	0.0856988642778232	-0.0017489493	-0.00023531914	-0.0299831926822662	0.0164243578910827	0.0060141087	-0.0039225817	0.0	-0.00390625
COL3A1_e47_C174G	C174G	GTCCACATGTTTCAGATGTCTGCATTTCAGAAAGATATTCTGGCATTGTGATGTCATGATACTTTCTTAGGGACCTGTTGGACCCAGTGGACCTCCTGGCAAAGATGGAACCAGTGGACATCCAGGTCCCATTGGACCACCAGGGCCTCGAGGTAACAGAGGTGAAAGAGGATGTGAGGTAAGACATCACTTATACGTATGTG	COL3A1	COL3A1_e47	ENSE00001129940	COL3A1_e47	ENSE00001129940	G	sub	Exon	94.1759964231462	94.0049648559924	-0.171031567153801	94.7619047619048	89.1666666666667	91.1458333333333	0.0856988642778232	-0.000490129	-4.2408705e-05	-0.0091420114040374	0.0066431164741516	0.032372773	0.002786547	0.001953125	0.013671875
COL3A1_e47_del174to179	del174to179	GTCCACATGTTTCAGATGTCTGCATTTCAGAAAGATATTCTGGCATTGTGATGTCATGATACTTTCTTAGGGACCTGTTGGACCCAGTGGACCTCCTGGCAAAGATGGAACCAGTGGACATCCAGGTCCCATTGGACCACCAGGGCCTCGAGGTAACAGAGGTGAAAGAGGATTAAGACATCACTTATACGTATGTG	COL3A1	COL3A1_e47	ENSE00001129940	COL3A1_e47	ENSE00001129940	∆6nt	∆6nt	5'SS	94.1759964231462	9.24959689329648	-84.9263995298497	0.0	0.0	0.0	0.0856988642778232	-0.51245534	-0.5006199	-0.4091433510184288	-0.2207608819007873	-0.3032563	-0.48558956	-0.498046875	-0.255859375
COL3A1_e47_del174to174	del174to174	GTCCACATGTTTCAGATGTCTGCATTTCAGAAAGATATTCTGGCATTGTGATGTCATGATACTTTCTTAGGGACCTGTTGGACCCAGTGGACCTCCTGGCAAAGATGGAACCAGTGGACATCCAGGTCCCATTGGACCACCAGGGCCTCGAGGTAACAGAGGTGAAAGAGGATTGAGGTAAGACATCACTTATACGTATGTG	COL3A1	COL3A1_e47	ENSE00001129940	COL3A1_e47	ENSE00001129940	∆1nt	∆1nt	Exon	94.1759964231462	93.8109335487102	-0.365062874436006	91.044776119403	87.7272727272727	93.6651583710407	0.0856988642778232	-0.0040538907	-0.0003042221	-0.0325262546539306	0.0265452116727828	0.016979665	-0.031115025	0.0	0.001953125
COL3A1_e47_C174T	C174T	GTCCACATGTTTCAGATGTCTGCATTTCAGAAAGATATTCTGGCATTGTGATGTCATGATACTTTCTTAGGGACCTGTTGGACCCAGTGGACCTCCTGGCAAAGATGGAACCAGTGGACATCCAGGTCCCATTGGACCACCAGGGCCTCGAGGTAACAGAGGTGAAAGAGGATTTGAGGTAAGACATCACTTATACGTATGTG	COL3A1	COL3A1_e47	ENSE00001129940	COL3A1_e47	ENSE00001129940	U	sub	Exon	94.1759964231462	93.0853314027074	-1.0906650204388	93.2203389830508	88.6138613861386	87.9194630872483	0.0856988642778232	-0.00030502677	-6.67572e-05	0.0035974830389022	-0.0010664463043212	0.018060148	0.0015448332	0.0	-0.021484375
COL3A1_e47_A172C	A172C	GTCCACATGTTTCAGATGTCTGCATTTCAGAAAGATATTCTGGCATTGTGATGTCATGATACTTTCTTAGGGACCTGTTGGACCCAGTGGACCTCCTGGCAAAGATGGAACCAGTGGACATCCAGGTCCCATTGGACCACCAGGGCCTCGAGGTAACAGAGGTGAAAGAGGCTCTGAGGTAAGACATCACTTATACGTATGTG	COL3A1	COL3A1_e47	ENSE00001129940	COL3A1_e47	ENSE00001129940	C	sub	Exon	94.1759964231462	91.4222638991147	-2.7537325240315	92.8571428571429	78.2608695652174	94.5454545454546	0.0856988642778232	-0.0010388494	-0.00033551455	0.000694528222084	0.0066342800855636	-0.010265946	-0.0015711784	0.0	-0.02734375
COL3A1_e47_del172to177	del172to177	GTCCACATGTTTCAGATGTCTGCATTTCAGAAAGATATTCTGGCATTGTGATGTCATGATACTTTCTTAGGGACCTGTTGGACCCAGTGGACCTCCTGGCAAAGATGGAACCAGTGGACATCCAGGTCCCATTGGACCACCAGGGCCTCGAGGTAACAGAGGTGAAAGAGGGGTAAGACATCACTTATACGTATGTG	COL3A1	COL3A1_e47	ENSE00001129940	COL3A1_e47	ENSE00001129940	∆6nt	∆6nt	5'SS	94.1759964231462	87.6554114924728	-6.5205849306734	88.1516587677725	74.5454545454546	85.0649350649351	0.0856988642778232	-0.03213644	-0.0021490753	-0.0446218699216842	-0.0185278356075286	-0.04638751	-0.0818336	-0.009765625	-0.0947265625
COL3A1_e47_A172G	A172G	GTCCACATGTTTCAGATGTCTGCATTTCAGAAAGATATTCTGGCATTGTGATGTCATGATACTTTCTTAGGGACCTGTTGGACCCAGTGGACCTCCTGGCAAAGATGGAACCAGTGGACATCCAGGTCCCATTGGACCACCAGGGCCTCGAGGTAACAGAGGTGAAAGAGGGTCTGAGGTAAGACATCACTTATACGTATGTG	COL3A1	COL3A1_e47	ENSE00001129940	COL3A1_e47	ENSE00001129940	G	sub	Exon	94.1759964231462	94.4620902823725	0.2860938592263	95.4545454545454	91.8032786885246	89.5238095238095	0.0856988642778232	-0.005476773	-0.0016665757	0.0056070387363433	0.0182518064975738	0.032115966	-0.00016465783	0.0	-0.03515625
COL3A1_e47_del172to172	del172to172	GTCCACATGTTTCAGATGTCTGCATTTCAGAAAGATATTCTGGCATTGTGATGTCATGATACTTTCTTAGGGACCTGTTGGACCCAGTGGACCTCCTGGCAAAGATGGAACCAGTGGACATCCAGGTCCCATTGGACCACCAGGGCCTCGAGGTAACAGAGGTGAAAGAGGTCTGAGGTAAGACATCACTTATACGTATGTG	COL3A1	COL3A1_e47	ENSE00001129940	COL3A1_e47	ENSE00001129940	∆1nt	∆1nt	Exon	94.1759964231462	92.8368468493826	-1.3391495737636	91.6666666666667	98.0	83.5164835164835	0.0856988642778232	-0.0075820982	-0.00065112114	-0.0370457619428634	0.0414427816867828	0.036212772	-0.02624932	0.0	-0.0126953125
COL3A1_e47_del172to174	del172to174	GTCCACATGTTTCAGATGTCTGCATTTCAGAAAGATATTCTGGCATTGTGATGTCATGATACTTTCTTAGGGACCTGTTGGACCCAGTGGACCTCCTGGCAAAGATGGAACCAGTGGACATCCAGGTCCCATTGGACCACCAGGGCCTCGAGGTAACAGAGGTGAAAGAGGTGAGGTAAGACATCACTTATACGTATGTG	COL3A1	COL3A1_e47	ENSE00001129940	COL3A1_e47	ENSE00001129940	∆3nt	∆3nt	Exon	94.1759964231462	94.6290855483612	0.453089125215	98.5294117647059	91.4285714285714	90.5882352941177	0.0856988642778232	-0.006759852	-0.0004220605	-0.0407929569482803	-0.0466648936271667	-0.0028121173	-0.043293774	-0.005859375	-0.078125
COL3A1_e47_A172T	A172T	GTCCACATGTTTCAGATGTCTGCATTTCAGAAAGATATTCTGGCATTGTGATGTCATGATACTTTCTTAGGGACCTGTTGGACCCAGTGGACCTCCTGGCAAAGATGGAACCAGTGGACATCCAGGTCCCATTGGACCACCAGGGCCTCGAGGTAACAGAGGTGAAAGAGGTTCTGAGGTAAGACATCACTTATACGTATGTG	COL3A1	COL3A1_e47	ENSE00001129940	COL3A1_e47	ENSE00001129940	U	sub	Exon	94.1759964231462	92.9499938998908	-1.2260025232554	89.1156462585034	87.4172185430464	91.0714285714286	0.0856988642778232	-0.0015708804	-0.0004155934	-0.0038809925317764	0.0111501216888427	-0.0047932267	-0.0014739633	0.0	-0.021484375
COL3A1_e47_del171to191	del171to191	GTCCACATGTTTCAGATGTCTGCATTTCAGAAAGATATTCTGGCATTGTGATGTCATGATACTTTCTTAGGGACCTGTTGGACCCAGTGGACCTCCTGGCAAAGATGGAACCAGTGGACATCCAGGTCCCATTGGACCACCAGGGCCTCGAGGTAACAGAGGTGAAAGAGTATACGTATGTG	COL3A1	COL3A1_e47	ENSE00001129940	COL3A1_e47	ENSE00001129940	∆21nt	∆21nt	5'SS	94.1759964231462	2.4720151983331	-91.7039812248131	0.0	0.0	0.0	0.0856988642778232	-0.50625163	-0.5003963	-0.3937939777970314	-0.213265985250473	-0.27662513	-0.48497978	-0.498046875	-0.259765625
COL3A1_e47_G171T	G171T	GTCCACATGTTTCAGATGTCTGCATTTCAGAAAGATATTCTGGCATTGTGATGTCATGATACTTTCTTAGGGACCTGTTGGACCCAGTGGACCTCCTGGCAAAGATGGAACCAGTGGACATCCAGGTCCCATTGGACCACCAGGGCCTCGAGGTAACAGAGGTGAAAGAGTATCTGAGGTAAGACATCACTTATACGTATGTG	COL3A1	COL3A1_e47	ENSE00001129940	COL3A1_e47	ENSE00001129940	U	sub	Exon	94.1759964231462	95.3247907415663	1.1487943184201	98.6394557823129	91.304347826087	92.9936305732484	0.0856988642778232	-0.0017292202	-0.000598371	-0.0131125748157501	0.0076942890882492	-0.013483226	-0.0034832656	0.0	-0.005859375
COL3A1_e47_del168to170	del168to170	GTCCACATGTTTCAGATGTCTGCATTTCAGAAAGATATTCTGGCATTGTGATGTCATGATACTTTCTTAGGGACCTGTTGGACCCAGTGGACCTCCTGGCAAAGATGGAACCAGTGGACATCCAGGTCCCATTGGACCACCAGGGCCTCGAGGTAACAGAGGTGAAAGATCTGAGGTAAGACATCACTTATACGTATGTG	COL3A1	COL3A1_e47	ENSE00001129940	COL3A1_e47	ENSE00001129940	∆3nt	∆3nt	Exon	94.1759964231462	94.9024270580058	0.726430634859598	95.0704225352113	93.4306569343066	90.0662251655629	0.0856988642778232	0.00024953485	0.00023132563	-0.0016219615936279	0.0234178304672241	0.0037619472	-0.010323375	0.0	-0.005859375
COL3A1_e47_G170T	G170T	GTCCACATGTTTCAGATGTCTGCATTTCAGAAAGATATTCTGGCATTGTGATGTCATGATACTTTCTTAGGGACCTGTTGGACCCAGTGGACCTCCTGGCAAAGATGGAACCAGTGGACATCCAGGTCCCATTGGACCACCAGGGCCTCGAGGTAACAGAGGTGAAAGATGATCTGAGGTAAGACATCACTTATACGTATGTG	COL3A1	COL3A1_e47	ENSE00001129940	COL3A1_e47	ENSE00001129940	U	sub	Exon	94.1759964231462	93.0311365231161	-1.1448599000301	97.5845410628019	91.0852713178295	83.4905660377359	0.0856988642778232	-0.0005776584	-0.00010275841	-0.0295856595039367	-0.0101188272237777	-0.013885021	-0.0048663616	0.0	-0.01171875
COL3A1_e47_del170to190	del170to190	GTCCACATGTTTCAGATGTCTGCATTTCAGAAAGATATTCTGGCATTGTGATGTCATGATACTTTCTTAGGGACCTGTTGGACCCAGTGGACCTCCTGGCAAAGATGGAACCAGTGGACATCCAGGTCCCATTGGACCACCAGGGCCTCGAGGTAACAGAGGTGAAAGATTATACGTATGTG	COL3A1	COL3A1_e47	ENSE00001129940	COL3A1_e47	ENSE00001129940	∆21nt	∆21nt	5'SS	94.1759964231462	4.13338326487551	-90.0426131582707	0.0	0.0	0.0	0.0856988642778232	-0.50467193	-0.5002762	-0.3398972898721695	-0.2160456478595733	-0.2731515	-0.4842561	-0.498046875	-0.259765625
COL3A1_e47_A169C	A169C	GTCCACATGTTTCAGATGTCTGCATTTCAGAAAGATATTCTGGCATTGTGATGTCATGATACTTTCTTAGGGACCTGTTGGACCCAGTGGACCTCCTGGCAAAGATGGAACCAGTGGACATCCAGGTCCCATTGGACCACCAGGGCCTCGAGGTAACAGAGGTGAAAGCGGATCTGAGGTAAGACATCACTTATACGTATGTG	COL3A1	COL3A1_e47	ENSE00001129940	COL3A1_e47	ENSE00001129940	C	sub	Exon	94.1759964231462	94.2301845277382	0.0541881045920012	91.869918699187	91.5151515151515	90.0709219858156	0.0856988642778232	-0.00017938018	-2.7388334e-05	0.0038407891988754	0.0016525983810424	0.004326999	-0.0040667653	0.001953125	0.01171875
COL3A1_e47_del169to189	del169to189	GTCCACATGTTTCAGATGTCTGCATTTCAGAAAGATATTCTGGCATTGTGATGTCATGATACTTTCTTAGGGACCTGTTGGACCCAGTGGACCTCCTGGCAAAGATGGAACCAGTGGACATCCAGGTCCCATTGGACCACCAGGGCCTCGAGGTAACAGAGGTGAAAGCTTATACGTATGTG	COL3A1	COL3A1_e47	ENSE00001129940	COL3A1_e47	ENSE00001129940	∆21nt	∆21nt	5'SS	94.1759964231462	8.96805272305418	-85.207943700092	0.0	0.0	0.0	0.0856988642778232	-0.5045336	-0.5003199	-0.337241843342781	-0.215055376291275	-0.2747492	-0.48426682	-0.498046875	-0.263671875
COL3A1_e47_del169to169	del169to169	GTCCACATGTTTCAGATGTCTGCATTTCAGAAAGATATTCTGGCATTGTGATGTCATGATACTTTCTTAGGGACCTGTTGGACCCAGTGGACCTCCTGGCAAAGATGGAACCAGTGGACATCCAGGTCCCATTGGACCACCAGGGCCTCGAGGTAACAGAGGTGAAAGGGATCTGAGGTAAGACATCACTTATACGTATGTG	COL3A1	COL3A1_e47	ENSE00001129940	COL3A1_e47	ENSE00001129940	∆1nt	∆1nt	Exon	94.1759964231462	95.2734668624228	1.09747043927659	95.0413223140496	90.5405405405405	95.9677419354839	0.0856988642778232	-0.008043528	-0.0008132458	-0.028069794178009	0.0387137830257415	-0.0016350448	-0.04272452	0.0	-0.00390625
COL3A1_e47_A169G	A169G	GTCCACATGTTTCAGATGTCTGCATTTCAGAAAGATATTCTGGCATTGTGATGTCATGATACTTTCTTAGGGACCTGTTGGACCCAGTGGACCTCCTGGCAAAGATGGAACCAGTGGACATCCAGGTCCCATTGGACCACCAGGGCCTCGAGGTAACAGAGGTGAAAGGGGATCTGAGGTAAGACATCACTTATACGTATGTG	COL3A1	COL3A1_e47	ENSE00001129940	COL3A1_e47	ENSE00001129940	G	sub	Exon	94.1759964231462	94.699708918758	0.523712495611794	97.2027972027972	92.0289855072464	89.3805309734513	0.0856988642778232	-0.0042777658	-0.0013774335	0.0229492783546447	0.0193805694580078	0.01375106	-0.0047601163	0.0	-0.02734375
COL3A1_e47_del169to174	del169to174	GTCCACATGTTTCAGATGTCTGCATTTCAGAAAGATATTCTGGCATTGTGATGTCATGATACTTTCTTAGGGACCTGTTGGACCCAGTGGACCTCCTGGCAAAGATGGAACCAGTGGACATCCAGGTCCCATTGGACCACCAGGGCCTCGAGGTAACAGAGGTGAAAGTGAGGTAAGACATCACTTATACGTATGTG	COL3A1	COL3A1_e47	ENSE00001129940	COL3A1_e47	ENSE00001129940	∆6nt	∆6nt	Exon	94.1759964231462	94.4351300314778	0.259133608331597	91.9354838709677	89.4736842105263	94.0	0.0856988642778232	-0.0025320947	3.8951635e-05	-0.0092029869556427	0.0419413298368454	0.018888116	-0.040684193	0.0	0.0078125
COL3A1_e47_A169T	A169T	GTCCACATGTTTCAGATGTCTGCATTTCAGAAAGATATTCTGGCATTGTGATGTCATGATACTTTCTTAGGGACCTGTTGGACCCAGTGGACCTCCTGGCAAAGATGGAACCAGTGGACATCCAGGTCCCATTGGACCACCAGGGCCTCGAGGTAACAGAGGTGAAAGTGGATCTGAGGTAAGACATCACTTATACGTATGTG	COL3A1	COL3A1_e47	ENSE00001129940	COL3A1_e47	ENSE00001129940	U	sub	Exon	94.1759964231462	94.6157739391668	0.439777516020601	94.7368421052632	95.0819672131148	88.5245901639344	0.0856988642778232	-0.00042256713	-0.00014075637	-0.0008659958839416	0.0028112530708312	0.0062142015	-0.002411455	0.0	-0.013671875
COL3A1_e47_G168T	G168T	GTCCACATGTTTCAGATGTCTGCATTTCAGAAAGATATTCTGGCATTGTGATGTCATGATACTTTCTTAGGGACCTGTTGGACCCAGTGGACCTCCTGGCAAAGATGGAACCAGTGGACATCCAGGTCCCATTGGACCACCAGGGCCTCGAGGTAACAGAGGTGAAATAGGATCTGAGGTAAGACATCACTTATACGTATGTG	COL3A1	COL3A1_e47	ENSE00001129940	COL3A1_e47	ENSE00001129940	U	sub	Exon	94.1759964231462	93.8781549380663	-0.297841485079897	96.5909090909091	87.5	91.8367346938775	0.0856988642778232	-0.0041642487	-0.0014471114	-0.0186337083578109	-0.0014637112617492	-0.014959991	-0.0028256178	0.0	-0.02734375
COL3A1_e47_del167to187	del167to187	GTCCACATGTTTCAGATGTCTGCATTTCAGAAAGATATTCTGGCATTGTGATGTCATGATACTTTCTTAGGGACCTGTTGGACCCAGTGGACCTCCTGGCAAAGATGGAACCAGTGGACATCCAGGTCCCATTGGACCACCAGGGCCTCGAGGTAACAGAGGTGAACACTTATACGTATGTG	COL3A1	COL3A1_e47	ENSE00001129940	COL3A1_e47	ENSE00001129940	∆21nt	∆21nt	5'SS	94.1759964231462	6.59411924956012	-87.5818771735861	0.0	0.0	0.0	0.0856988642778232	-0.50384307	-0.5002484	-0.392684742808342	-0.2179553508758545	-0.27851248	-0.4842532	-0.498046875	-0.267578125
COL3A1_e47_A167C	A167C	GTCCACATGTTTCAGATGTCTGCATTTCAGAAAGATATTCTGGCATTGTGATGTCATGATACTTTCTTAGGGACCTGTTGGACCCAGTGGACCTCCTGGCAAAGATGGAACCAGTGGACATCCAGGTCCCATTGGACCACCAGGGCCTCGAGGTAACAGAGGTGAACGAGGATCTGAGGTAAGACATCACTTATACGTATGTG	COL3A1	COL3A1_e47	ENSE00001129940	COL3A1_e47	ENSE00001129940	C	sub	Exon	94.1759964231462	94.6469384271694	0.4709420040232	94.2307692307692	89.1304347826087	97.6190476190476	0.0856988642778232	0.0004029274	0.00015512109	0.0117795169353485	8.487701416015625e-05	0.003180176	-0.0012645721	0.001953125	-0.001953125
COL3A1_e47_del165to165	del165to165	GTCCACATGTTTCAGATGTCTGCATTTCAGAAAGATATTCTGGCATTGTGATGTCATGATACTTTCTTAGGGACCTGTTGGACCCAGTGGACCTCCTGGCAAAGATGGAACCAGTGGACATCCAGGTCCCATTGGACCACCAGGGCCTCGAGGTAACAGAGGTGAAGAGGATCTGAGGTAAGACATCACTTATACGTATGTG	COL3A1	COL3A1_e47	ENSE00001129940	COL3A1_e47	ENSE00001129940	∆1nt	∆1nt	Exon	94.1759964231462	94.560360002705	0.3843635795588	90.6779661016949	93.1034482758621	90.2654867256637	0.0856988642778232	-0.0015561581	-0.00011309981	-0.0297833085060119	0.0220260322093963	0.012398511	-0.035544187	0.0	-0.00390625
COL3A1_e47_A167G	A167G	GTCCACATGTTTCAGATGTCTGCATTTCAGAAAGATATTCTGGCATTGTGATGTCATGATACTTTCTTAGGGACCTGTTGGACCCAGTGGACCTCCTGGCAAAGATGGAACCAGTGGACATCCAGGTCCCATTGGACCACCAGGGCCTCGAGGTAACAGAGGTGAAGGAGGATCTGAGGTAAGACATCACTTATACGTATGTG	COL3A1	COL3A1_e47	ENSE00001129940	COL3A1_e47	ENSE00001129940	G	sub	Exon	94.1759964231462	93.3968228996485	-0.7791735234977	97.6744186046512	90.0	85.8490566037736	0.0856988642778232	0.0001579225	2.9802322e-07	-0.002901867032051	0.0003544092178344	0.006439626	0.0014281273	0.0	-0.001953125
COL3A1_e47_del166to168	del166to168	GTCCACATGTTTCAGATGTCTGCATTTCAGAAAGATATTCTGGCATTGTGATGTCATGATACTTTCTTAGGGACCTGTTGGACCCAGTGGACCTCCTGGCAAAGATGGAACCAGTGGACATCCAGGTCCCATTGGACCACCAGGGCCTCGAGGTAACAGAGGTGAAGGATCTGAGGTAAGACATCACTTATACGTATGTG	COL3A1	COL3A1_e47	ENSE00001129940	COL3A1_e47	ENSE00001129940	∆3nt	∆3nt	Exon	94.1759964231462	94.4483890634996	0.272392640353403	97.4358974358974	88.6363636363637	96.6666666666667	0.0856988642778232	0.00085011125	0.00026917458	0.004544049501419	0.0214956700801849	0.007171333	-0.009087205	0.0	-0.001953125
COL3A1_e47_del166to171	del166to171	GTCCACATGTTTCAGATGTCTGCATTTCAGAAAGATATTCTGGCATTGTGATGTCATGATACTTTCTTAGGGACCTGTTGGACCCAGTGGACCTCCTGGCAAAGATGGAACCAGTGGACATCCAGGTCCCATTGGACCACCAGGGCCTCGAGGTAACAGAGGTGAATCTGAGGTAAGACATCACTTATACGTATGTG	COL3A1	COL3A1_e47	ENSE00001129940	COL3A1_e47	ENSE00001129940	∆6nt	∆6nt	Exon	94.1759964231462	94.843188686309	0.667192263162797	95.8837772397094	92.6315789473684	89.5027624309392	0.0856988642778232	-0.0014477074	0.00011435151	-0.0208762735128402	0.0360841453075408	0.0019328594	-0.04887557	0.0	-0.009765625
COL3A1_e47_A167T	A167T	GTCCACATGTTTCAGATGTCTGCATTTCAGAAAGATATTCTGGCATTGTGATGTCATGATACTTTCTTAGGGACCTGTTGGACCCAGTGGACCTCCTGGCAAAGATGGAACCAGTGGACATCCAGGTCCCATTGGACCACCAGGGCCTCGAGGTAACAGAGGTGAATGAGGATCTGAGGTAAGACATCACTTATACGTATGTG	COL3A1	COL3A1_e47	ENSE00001129940	COL3A1_e47	ENSE00001129940	U	sub	Exon	94.1759964231462	92.1103146360867	-2.0656817870595	90.7894736842105	86.3636363636364	87.9310344827586	0.0856988642778232	-0.0016565025	-0.0006327033	-0.0274050533771514	-0.0083779841661453	-0.0069749653	-0.0039460957	0.0	-0.009765625
COL3A1_e47_A166C	A166C	GTCCACATGTTTCAGATGTCTGCATTTCAGAAAGATATTCTGGCATTGTGATGTCATGATACTTTCTTAGGGACCTGTTGGACCCAGTGGACCTCCTGGCAAAGATGGAACCAGTGGACATCCAGGTCCCATTGGACCACCAGGGCCTCGAGGTAACAGAGGTGACAGAGGATCTGAGGTAAGACATCACTTATACGTATGTG	COL3A1	COL3A1_e47	ENSE00001129940	COL3A1_e47	ENSE00001129940	C	sub	Exon	94.1759964231462	91.4130629727495	-2.7629334503967	88.7096774193548	83.9416058394161	89.0	0.0856988642778232	0.00012153387	2.4825335e-05	-0.0001377612352371	0.0036481618881225	0.0012579262	0.00093972683	0.0	-0.00390625
COL3A1_e47_A166G	A166G	GTCCACATGTTTCAGATGTCTGCATTTCAGAAAGATATTCTGGCATTGTGATGTCATGATACTTTCTTAGGGACCTGTTGGACCCAGTGGACCTCCTGGCAAAGATGGAACCAGTGGACATCCAGGTCCCATTGGACCACCAGGGCCTCGAGGTAACAGAGGTGAGAGAGGATCTGAGGTAAGACATCACTTATACGTATGTG	COL3A1	COL3A1_e47	ENSE00001129940	COL3A1_e47	ENSE00001129940	G	sub	Exon	94.1759964231462	94.7033301048188	0.527333681672593	92.9824561403509	90.3846153846154	94.2857142857143	0.0856988642778232	-0.016170502	-0.005534023	-0.062493547797203	-0.0546967238187789	-0.03151524	-0.029515922	-0.017578125	-0.1240234375
COL3A1_e47_A166T	A166T	GTCCACATGTTTCAGATGTCTGCATTTCAGAAAGATATTCTGGCATTGTGATGTCATGATACTTTCTTAGGGACCTGTTGGACCCAGTGGACCTCCTGGCAAAGATGGAACCAGTGGACATCCAGGTCCCATTGGACCACCAGGGCCTCGAGGTAACAGAGGTGATAGAGGATCTGAGGTAAGACATCACTTATACGTATGTG	COL3A1	COL3A1_e47	ENSE00001129940	COL3A1_e47	ENSE00001129940	U	sub	Exon	94.1759964231462	95.5217463396821	1.3457499165359	91.9540229885057	93.1034482758621	95.6521739130435	0.0856988642778232	-0.0011160374	-0.00025996566	-0.0029190778732299	0.0085850059986114	-0.00046744943	6.836653e-05	0.0	0.0078125
COL3A1_e47_del165to185	del165to185	GTCCACATGTTTCAGATGTCTGCATTTCAGAAAGATATTCTGGCATTGTGATGTCATGATACTTTCTTAGGGACCTGTTGGACCCAGTGGACCTCCTGGCAAAGATGGAACCAGTGGACATCCAGGTCCCATTGGACCACCAGGGCCTCGAGGTAACAGAGGTGATCACTTATACGTATGTG	COL3A1	COL3A1_e47	ENSE00001129940	COL3A1_e47	ENSE00001129940	∆21nt	∆21nt	5'SS	94.1759964231462	3.57071155605966	-90.6052848670865	0.0	0.0	0.0	0.0856988642778232	-0.5035242	-0.5001945	-0.3913838863372803	-0.2168339490890503	-0.28190377	-0.4842006	-0.498046875	-0.265625
COL3A1_e47_A165C	A165C	GTCCACATGTTTCAGATGTCTGCATTTCAGAAAGATATTCTGGCATTGTGATGTCATGATACTTTCTTAGGGACCTGTTGGACCCAGTGGACCTCCTGGCAAAGATGGAACCAGTGGACATCCAGGTCCCATTGGACCACCAGGGCCTCGAGGTAACAGAGGTGCAAGAGGATCTGAGGTAAGACATCACTTATACGTATGTG	COL3A1	COL3A1_e47	ENSE00001129940	COL3A1_e47	ENSE00001129940	C	sub	Exon	94.1759964231462	90.5111983494049	-3.6647980737413	93.2203389830508	79.7619047619048	87.8787878787879	0.0856988642778232	0.00043663383	0.00017493963	0.0011018216609954	-0.0020360350608825	0.0037448108	-0.00095295906	0.001953125	-0.01171875
COL3A1_e47_A165G	A165G	GTCCACATGTTTCAGATGTCTGCATTTCAGAAAGATATTCTGGCATTGTGATGTCATGATACTTTCTTAGGGACCTGTTGGACCCAGTGGACCTCCTGGCAAAGATGGAACCAGTGGACATCCAGGTCCCATTGGACCACCAGGGCCTCGAGGTAACAGAGGTGGAAGAGGATCTGAGGTAAGACATCACTTATACGTATGTG	COL3A1	COL3A1_e47	ENSE00001129940	COL3A1_e47	ENSE00001129940	G	sub	Exon	94.1759964231462	93.2393306801863	-0.936665742959897	99.2424242424243	89.2086330935252	86.5979381443299	0.0856988642778232	0.0009884536	0.00022792816	0.0088089108467102	-0.0074433386325836	0.011365086	-0.0014306903	0.0	-0.0078125
COL3A1_e47_del165to167	del165to167	GTCCACATGTTTCAGATGTCTGCATTTCAGAAAGATATTCTGGCATTGTGATGTCATGATACTTTCTTAGGGACCTGTTGGACCCAGTGGACCTCCTGGCAAAGATGGAACCAGTGGACATCCAGGTCCCATTGGACCACCAGGGCCTCGAGGTAACAGAGGTGGAGGATCTGAGGTAAGACATCACTTATACGTATGTG	COL3A1	COL3A1_e47	ENSE00001129940	COL3A1_e47	ENSE00001129940	∆3nt	∆3nt	Exon	94.1759964231462	95.3672218013516	1.1912253782054	94.2857142857143	95.0413223140496	90.6542056074766	0.0856988642778232	0.00078350306	0.00025558472	0.021557942032814	0.0250440835952758	0.0030307174	-0.011141032	0.0	-0.00390625
COL3A1_e47_del164to169	del164to169	GTCCACATGTTTCAGATGTCTGCATTTCAGAAAGATATTCTGGCATTGTGATGTCATGATACTTTCTTAGGGACCTGTTGGACCCAGTGGACCTCCTGGCAAAGATGGAACCAGTGGACATCCAGGTCCCATTGGACCACCAGGGCCTCGAGGTAACAGAGGTGGATCTGAGGTAAGACATCACTTATACGTATGTG	COL3A1	COL3A1_e47	ENSE00001129940	COL3A1_e47	ENSE00001129940	∆6nt	∆6nt	Exon	94.1759964231462	95.9682450325385	1.7922486093923	92.8571428571429	94.9275362318841	93.75	0.0856988642778232	-0.0010049939	0.00012239814	-0.0080455541610717	0.0401512086391449	0.0059481263	-0.054093808	0.001953125	-0.017578125
COL3A1_e47_A165T	A165T	GTCCACATGTTTCAGATGTCTGCATTTCAGAAAGATATTCTGGCATTGTGATGTCATGATACTTTCTTAGGGACCTGTTGGACCCAGTGGACCTCCTGGCAAAGATGGAACCAGTGGACATCCAGGTCCCATTGGACCACCAGGGCCTCGAGGTAACAGAGGTGTAAGAGGATCTGAGGTAAGACATCACTTATACGTATGTG	COL3A1	COL3A1_e47	ENSE00001129940	COL3A1_e47	ENSE00001129940	U	sub	Exon	94.1759964231462	94.6419086761123	0.465912252966094	93.75	93.75	88.6178861788618	0.0856988642778232	-0.0012856424	-0.00041550398	-0.0262331515550613	-0.0063691437244415	-0.01898864	-0.003291577	0.0	-0.005859375
COL3A1_e47_G164T	G164T	GTCCACATGTTTCAGATGTCTGCATTTCAGAAAGATATTCTGGCATTGTGATGTCATGATACTTTCTTAGGGACCTGTTGGACCCAGTGGACCTCCTGGCAAAGATGGAACCAGTGGACATCCAGGTCCCATTGGACCACCAGGGCCTCGAGGTAACAGAGGTTAAAGAGGATCTGAGGTAAGACATCACTTATACGTATGTG	COL3A1	COL3A1_e47	ENSE00001129940	COL3A1_e47	ENSE00001129940	U	sub	Exon	94.1759964231462	96.4947725177859	2.3187760946397	91.9540229885057	96.875	98.1481481481482	0.0856988642778232	-0.0010600388	-0.00031930208	-0.0304818600416183	-0.0015198141336441	-0.0074406564	-0.0049782097	0.0	0.017578125
COL3A1_e47_del161to161	del161to161	GTCCACATGTTTCAGATGTCTGCATTTCAGAAAGATATTCTGGCATTGTGATGTCATGATACTTTCTTAGGGACCTGTTGGACCCAGTGGACCTCCTGGCAAAGATGGAACCAGTGGACATCCAGGTCCCATTGGACCACCAGGGCCTCGAGGTAACAGAGTGAAAGAGGATCTGAGGTAAGACATCACTTATACGTATGTG	COL3A1	COL3A1_e47	ENSE00001129940	COL3A1_e47	ENSE00001129940	∆1nt	∆1nt	Exon	94.1759964231462	94.1447467461766	-0.0312496769696025	90.9090909090909	91.2213740458015	89.8809523809524	0.0856988642778232	-0.0034777224	-0.00023654103	-0.0465102195739746	0.0002336800098419	-0.0124050975	-0.048872143	0.0	0.001953125
COL3A1_e47_G162T	G162T	GTCCACATGTTTCAGATGTCTGCATTTCAGAAAGATATTCTGGCATTGTGATGTCATGATACTTTCTTAGGGACCTGTTGGACCCAGTGGACCTCCTGGCAAAGATGGAACCAGTGGACATCCAGGTCCCATTGGACCACCAGGGCCTCGAGGTAACAGAGTTGAAAGAGGATCTGAGGTAAGACATCACTTATACGTATGTG	COL3A1	COL3A1_e47	ENSE00001129940	COL3A1_e47	ENSE00001129940	U	sub	Exon	94.1759964231462	93.9549486018528	-0.221047821293408	94.5578231292517	88.6363636363637	92.0634920634921	0.0856988642778232	0.0006584823	0.00016853213	0.00088332593441	0.0113932192325592	-0.003804624	-0.0023073852	0.0	-0.00390625
COL3A1_e47_G161T	G161T	GTCCACATGTTTCAGATGTCTGCATTTCAGAAAGATATTCTGGCATTGTGATGTCATGATACTTTCTTAGGGACCTGTTGGACCCAGTGGACCTCCTGGCAAAGATGGAACCAGTGGACATCCAGGTCCCATTGGACCACCAGGGCCTCGAGGTAACAGATGTGAAAGAGGATCTGAGGTAAGACATCACTTATACGTATGTG	COL3A1	COL3A1_e47	ENSE00001129940	COL3A1_e47	ENSE00001129940	U	sub	Exon	94.1759964231462	93.4422963171728	-0.733700105973401	92.5438596491228	87.5838926174497	92.1397379912664	0.0856988642778232	0.0009821355	0.00016754866	-0.0066549777984619	0.0008393377065658	-0.010821283	-0.003418088	0.001953125	-0.017578125
COL3A1_e47_A160C	A160C	GTCCACATGTTTCAGATGTCTGCATTTCAGAAAGATATTCTGGCATTGTGATGTCATGATACTTTCTTAGGGACCTGTTGGACCCAGTGGACCTCCTGGCAAAGATGGAACCAGTGGACATCCAGGTCCCATTGGACCACCAGGGCCTCGAGGTAACAGCGGTGAAAGAGGATCTGAGGTAAGACATCACTTATACGTATGTG	COL3A1	COL3A1_e47	ENSE00001129940	COL3A1_e47	ENSE00001129940	C	sub	Exon	94.1759964231462	92.6234055400722	-1.552590883074	92.5925925925926	87.9120879120879	87.378640776699	0.0856988642778232	0.0015933514	0.00028923154	0.02011339366436	-0.0120165795087814	-0.009117454	-0.0035578907	0.001953125	0.021484375
COL3A1_e47_A160G	A160G	GTCCACATGTTTCAGATGTCTGCATTTCAGAAAGATATTCTGGCATTGTGATGTCATGATACTTTCTTAGGGACCTGTTGGACCCAGTGGACCTCCTGGCAAAGATGGAACCAGTGGACATCCAGGTCCCATTGGACCACCAGGGCCTCGAGGTAACAGGGGTGAAAGAGGATCTGAGGTAAGACATCACTTATACGTATGTG	COL3A1	COL3A1_e47	ENSE00001129940	COL3A1_e47	ENSE00001129940	G	sub	Exon	94.1759964231462	93.0311365231161	-1.1448599000301	95.1219512195122	86.0927152317881	91.304347826087	0.0856988642778232	-0.0021951497	-0.0006108284	0.0122216492891311	0.0216656923294067	0.006549746	-0.0021668673	0.0	0.01171875
COL3A1_e47_del160to160	del160to160	GTCCACATGTTTCAGATGTCTGCATTTCAGAAAGATATTCTGGCATTGTGATGTCATGATACTTTCTTAGGGACCTGTTGGACCCAGTGGACCTCCTGGCAAAGATGGAACCAGTGGACATCCAGGTCCCATTGGACCACCAGGGCCTCGAGGTAACAGGGTGAAAGAGGATCTGAGGTAAGACATCACTTATACGTATGTG	COL3A1	COL3A1_e47	ENSE00001129940	COL3A1_e47	ENSE00001129940	∆1nt	∆1nt	Exon	94.1759964231462	93.9045421222131	-0.271454300933105	90.9722222222222	95.9016393442623	86.3636363636364	0.0856988642778232	-0.010252327	-0.0012786388	-0.0425014197826385	0.0073619335889816	-0.021770597	-0.05220753	0.0	0.009765625
COL3A1_e47_del159to161	del159to161	GTCCACATGTTTCAGATGTCTGCATTTCAGAAAGATATTCTGGCATTGTGATGTCATGATACTTTCTTAGGGACCTGTTGGACCCAGTGGACCTCCTGGCAAAGATGGAACCAGTGGACATCCAGGTCCCATTGGACCACCAGGGCCTCGAGGTAACAGTGAAAGAGGATCTGAGGTAAGACATCACTTATACGTATGTG	COL3A1	COL3A1_e47	ENSE00001129940	COL3A1_e47	ENSE00001129940	∆3nt	∆3nt	Exon	94.1759964231462	94.0039479996943	-0.172048423451898	89.0151515151515	93.5943060498221	87.037037037037	0.0856988642778232	0.0011179745	0.0003093183	0.0284783095121383	0.0285330414772033	-0.007508099	-0.012313306	0.0	0.001953125
COL3A1_e47_A160T	A160T	GTCCACATGTTTCAGATGTCTGCATTTCAGAAAGATATTCTGGCATTGTGATGTCATGATACTTTCTTAGGGACCTGTTGGACCCAGTGGACCTCCTGGCAAAGATGGAACCAGTGGACATCCAGGTCCCATTGGACCACCAGGGCCTCGAGGTAACAGTGGTGAAAGAGGATCTGAGGTAAGACATCACTTATACGTATGTG	COL3A1	COL3A1_e47	ENSE00001129940	COL3A1_e47	ENSE00001129940	U	sub	Exon	94.1759964231462	95.2388175741583	1.06282115101209	95.6175298804781	92.3076923076923	91.9811320754717	0.0856988642778232	0.00038790703	6.210804e-05	0.0112955272197723	0.0107912272214889	-0.00832057	-0.0036450624	0.0	0.015625
COL3A1_e47_del159to179	del159to179	GTCCACATGTTTCAGATGTCTGCATTTCAGAAAGATATTCTGGCATTGTGATGTCATGATACTTTCTTAGGGACCTGTTGGACCCAGTGGACCTCCTGGCAAAGATGGAACCAGTGGACATCCAGGTCCCATTGGACCACCAGGGCCTCGAGGTAACATAAGACATCACTTATACGTATGTG	COL3A1	COL3A1_e47	ENSE00001129940	COL3A1_e47	ENSE00001129940	∆21nt	∆21nt	5'SS	94.1759964231462	4.9345670690558	-89.2414293540904	0.0	0.0	0.0	0.0856988642778232	-0.5008163	-0.50011635	-0.344129741191864	-0.2097994685173034	-0.2753578	-0.48441878	-0.498046875	-0.267578125
COL3A1_e47_G159T	G159T	GTCCACATGTTTCAGATGTCTGCATTTCAGAAAGATATTCTGGCATTGTGATGTCATGATACTTTCTTAGGGACCTGTTGGACCCAGTGGACCTCCTGGCAAAGATGGAACCAGTGGACATCCAGGTCCCATTGGACCACCAGGGCCTCGAGGTAACATAGGTGAAAGAGGATCTGAGGTAAGACATCACTTATACGTATGTG	COL3A1	COL3A1_e47	ENSE00001129940	COL3A1_e47	ENSE00001129940	U	sub	Exon	94.1759964231462	93.5126975034511	-0.663298919695099	93.6507936507937	90.5660377358491	87.5	0.0856988642778232	-0.0046192706	-0.0011534095	-0.0046795457601547	0.0211445093154907	-0.037021935	-0.0040302873	0.0	-0.0234375
COL3A1_e47_A158C	A158C	GTCCACATGTTTCAGATGTCTGCATTTCAGAAAGATATTCTGGCATTGTGATGTCATGATACTTTCTTAGGGACCTGTTGGACCCAGTGGACCTCCTGGCAAAGATGGAACCAGTGGACATCCAGGTCCCATTGGACCACCAGGGCCTCGAGGTAACCGAGGTGAAAGAGGATCTGAGGTAAGACATCACTTATACGTATGTG	COL3A1	COL3A1_e47	ENSE00001129940	COL3A1_e47	ENSE00001129940	C	sub	Exon	94.1759964231462	94.0918128293749	-0.0841835937713031	95.3216374269006	91.1627906976744	88.5057471264368	0.0856988642778232	0.00024405122	4.976988e-05	0.0150139033794403	-0.0074345469474792	-0.004569918	-0.00276798	0.001953125	0.0078125
COL3A1_e47_del158to163	del158to163	GTCCACATGTTTCAGATGTCTGCATTTCAGAAAGATATTCTGGCATTGTGATGTCATGATACTTTCTTAGGGACCTGTTGGACCCAGTGGACCTCCTGGCAAAGATGGAACCAGTGGACATCCAGGTCCCATTGGACCACCAGGGCCTCGAGGTAACGAAAGAGGATCTGAGGTAAGACATCACTTATACGTATGTG	COL3A1	COL3A1_e47	ENSE00001129940	COL3A1_e47	ENSE00001129940	∆6nt	∆6nt	Exon	94.1759964231462	94.1621270412248	-0.0138693819214053	94.0366972477064	92.5490196078431	87.0588235294118	0.0856988642778232	-0.0003489256	0.00015076995	-0.0025820285081863	0.0232056081295013	-0.019597977	-0.06628534	0.001953125	-0.01171875
COL3A1_e47_del158to158	del158to158	GTCCACATGTTTCAGATGTCTGCATTTCAGAAAGATATTCTGGCATTGTGATGTCATGATACTTTCTTAGGGACCTGTTGGACCCAGTGGACCTCCTGGCAAAGATGGAACCAGTGGACATCCAGGTCCCATTGGACCACCAGGGCCTCGAGGTAACGAGGTGAAAGAGGATCTGAGGTAAGACATCACTTATACGTATGTG	COL3A1	COL3A1_e47	ENSE00001129940	COL3A1_e47	ENSE00001129940	∆1nt	∆1nt	Exon	94.1759964231462	94.8722305614287	0.696234138282503	86.2068965517242	96.1538461538462	94.4444444444444	0.0856988642778232	-0.0017622709	-0.000320673	-0.0381053388118743	0.0314813256263732	-0.0042729974	-0.0503442	0.0	0.029296875
COL3A1_e47_A158G	A158G	GTCCACATGTTTCAGATGTCTGCATTTCAGAAAGATATTCTGGCATTGTGATGTCATGATACTTTCTTAGGGACCTGTTGGACCCAGTGGACCTCCTGGCAAAGATGGAACCAGTGGACATCCAGGTCCCATTGGACCACCAGGGCCTCGAGGTAACGGAGGTGAAAGAGGATCTGAGGTAAGACATCACTTATACGTATGTG	COL3A1	COL3A1_e47	ENSE00001129940	COL3A1_e47	ENSE00001129940	G	sub	Exon	94.1759964231462	93.739318346575	-0.436678076571206	88.9447236180905	88.2352941176471	93.5294117647059	0.0856988642778232	0.0005841553	9.101629e-05	0.013211116194725	-0.0120058208703994	-0.0048286915	-0.0026019514	0.001953125	0.02734375
COL3A1_e47_del158to160	del158to160	GTCCACATGTTTCAGATGTCTGCATTTCAGAAAGATATTCTGGCATTGTGATGTCATGATACTTTCTTAGGGACCTGTTGGACCCAGTGGACCTCCTGGCAAAGATGGAACCAGTGGACATCCAGGTCCCATTGGACCACCAGGGCCTCGAGGTAACGGTGAAAGAGGATCTGAGGTAAGACATCACTTATACGTATGTG	COL3A1	COL3A1_e47	ENSE00001129940	COL3A1_e47	ENSE00001129940	∆3nt	∆3nt	Exon	94.1759964231462	94.2139779850787	0.0379815619324986	95.1871657754011	91.6666666666667	88.6486486486487	0.0856988642778232	0.0017673373	0.00035756826	0.0318117439746856	0.0237907320261001	0.005771756	-0.006272465	0.0	0.029296875
COL3A1_e47_del158to178	del158to178	GTCCACATGTTTCAGATGTCTGCATTTCAGAAAGATATTCTGGCATTGTGATGTCATGATACTTTCTTAGGGACCTGTTGGACCCAGTGGACCTCCTGGCAAAGATGGAACCAGTGGACATCCAGGTCCCATTGGACCACCAGGGCCTCGAGGTAACGTAAGACATCACTTATACGTATGTG	COL3A1	COL3A1_e47	ENSE00001129940	COL3A1_e47	ENSE00001129940	∆21nt	∆21nt	5'SS	94.1759964231462	31.3637623266925	-62.8122340964537	12.0	20.5128205128205	6.81818181818182	0.0856988642778232	-0.49949795	-0.49995464	-0.3360591232776642	-0.2102331817150116	-0.26293263	-0.4844277	-0.498046875	-0.263671875
COL3A1_e47_A158T	A158T	GTCCACATGTTTCAGATGTCTGCATTTCAGAAAGATATTCTGGCATTGTGATGTCATGATACTTTCTTAGGGACCTGTTGGACCCAGTGGACCTCCTGGCAAAGATGGAACCAGTGGACATCCAGGTCCCATTGGACCACCAGGGCCTCGAGGTAACTGAGGTGAAAGAGGATCTGAGGTAAGACATCACTTATACGTATGTG	COL3A1	COL3A1_e47	ENSE00001129940	COL3A1_e47	ENSE00001129940	U	sub	Exon	94.1759964231462	95.4892195354206	1.3132231122744	93.2291666666667	94.1798941798942	92.093023255814	0.0856988642778232	-0.0012877584	-0.00058344007	-0.0211351960897445	-0.010828673839569	0.00048169494	-0.0026421547	0.0	-0.00390625
COL3A1_e47_C157G	C157G	GTCCACATGTTTCAGATGTCTGCATTTCAGAAAGATATTCTGGCATTGTGATGTCATGATACTTTCTTAGGGACCTGTTGGACCCAGTGGACCTCCTGGCAAAGATGGAACCAGTGGACATCCAGGTCCCATTGGACCACCAGGGCCTCGAGGTAAGAGAGGTGAAAGAGGATCTGAGGTAAGACATCACTTATACGTATGTG	COL3A1	COL3A1_e47	ENSE00001129940	COL3A1_e47	ENSE00001129940	G	sub	Exon	94.1759964231462	85.8497949133594	-8.3262015097868	86.3636363636364	78.6885245901639	68.75	0.0856988642778232	-0.06156954	-0.02206546	-0.1640129685401916	-0.1294916868209839	-0.16972801	-0.18586951	-0.08984375	-0.20068359375
COL3A1_e47_del156to176	del156to176	GTCCACATGTTTCAGATGTCTGCATTTCAGAAAGATATTCTGGCATTGTGATGTCATGATACTTTCTTAGGGACCTGTTGGACCCAGTGGACCTCCTGGCAAAGATGGAACCAGTGGACATCCAGGTCCCATTGGACCACCAGGGCCTCGAGGTAAGGTAAGACATCACTTATACGTATGTG	COL3A1	COL3A1_e47	ENSE00001129940	COL3A1_e47	ENSE00001129940	∆21nt	∆21nt	5'SS	94.1759964231462	91.971541577543	-2.2044548456032	90.0355871886121	83.879781420765	92.5925925925926	0.0856988642778232	-0.0037563443	-0.00077691674	-0.092488557100296	-0.0601994097232818	0.028923243	-0.12304932	-0.005859375	-0.1064453125
COL3A1_e47_C157T	C157T	GTCCACATGTTTCAGATGTCTGCATTTCAGAAAGATATTCTGGCATTGTGATGTCATGATACTTTCTTAGGGACCTGTTGGACCCAGTGGACCTCCTGGCAAAGATGGAACCAGTGGACATCCAGGTCCCATTGGACCACCAGGGCCTCGAGGTAATAGAGGTGAAAGAGGATCTGAGGTAAGACATCACTTATACGTATGTG	COL3A1	COL3A1_e47	ENSE00001129940	COL3A1_e47	ENSE00001129940	U	sub	Exon	94.1759964231462	94.7317654275999	0.555769004453699	89.6551724137931	93.6507936507937	92.6470588235294	0.0856988642778232	-0.0027917922	-0.00072807074	-0.0139640420675277	0.0021845400333404	-0.0106007755	-0.0031482875	0.0	-0.017578125
COL3A1_e47_del157to162	del157to162	GTCCACATGTTTCAGATGTCTGCATTTCAGAAAGATATTCTGGCATTGTGATGTCATGATACTTTCTTAGGGACCTGTTGGACCCAGTGGACCTCCTGGCAAAGATGGAACCAGTGGACATCCAGGTCCCATTGGACCACCAGGGCCTCGAGGTAATGAAAGAGGATCTGAGGTAAGACATCACTTATACGTATGTG	COL3A1	COL3A1_e47	ENSE00001129940	COL3A1_e47	ENSE00001129940	∆6nt	∆6nt	Exon	94.1759964231462	96.4555066174452	2.279510194299	96.4912280701754	96.7213114754098	92.8571428571429	0.0856988642778232	-0.0048592985	-0.0004248321	-0.0255078971385955	-0.0023341029882431	-0.022866696	-0.07629433	0.0	-0.060546875
COL3A1_e47_del155to155	del155to155	GTCCACATGTTTCAGATGTCTGCATTTCAGAAAGATATTCTGGCATTGTGATGTCATGATACTTTCTTAGGGACCTGTTGGACCCAGTGGACCTCCTGGCAAAGATGGAACCAGTGGACATCCAGGTCCCATTGGACCACCAGGGCCTCGAGGTACAGAGGTGAAAGAGGATCTGAGGTAAGACATCACTTATACGTATGTG	COL3A1	COL3A1_e47	ENSE00001129940	COL3A1_e47	ENSE00001129940	∆1nt	∆1nt	Exon	94.1759964231462	93.3817859248763	-0.794210498269898	97.8947368421053	90.9090909090909	86.5384615384615	0.0856988642778232	-0.0014363527	-0.0001821518	-0.037406712770462	0.0331456959247589	-0.00035497546	-0.048403323	0.0	0.009765625
COL3A1_e47_A156C	A156C	GTCCACATGTTTCAGATGTCTGCATTTCAGAAAGATATTCTGGCATTGTGATGTCATGATACTTTCTTAGGGACCTGTTGGACCCAGTGGACCTCCTGGCAAAGATGGAACCAGTGGACATCCAGGTCCCATTGGACCACCAGGGCCTCGAGGTACCAGAGGTGAAAGAGGATCTGAGGTAAGACATCACTTATACGTATGTG	COL3A1	COL3A1_e47	ENSE00001129940	COL3A1_e47	ENSE00001129940	C	sub	Exon	94.1759964231462	94.3255664916085	0.149570068462301	95.1219512195122	92.9577464788732	87.5	0.0856988642778232	0.0007595122	0.00019097328	0.0024323463439941	-0.0114709287881851	-0.008456886	-0.0021928847	0.001953125	-0.0078125
COL3A1_e47_del155to157	del155to157	GTCCACATGTTTCAGATGTCTGCATTTCAGAAAGATATTCTGGCATTGTGATGTCATGATACTTTCTTAGGGACCTGTTGGACCCAGTGGACCTCCTGGCAAAGATGGAACCAGTGGACATCCAGGTCCCATTGGACCACCAGGGCCTCGAGGTAGAGGTGAAAGAGGATCTGAGGTAAGACATCACTTATACGTATGTG	COL3A1	COL3A1_e47	ENSE00001129940	COL3A1_e47	ENSE00001129940	∆3nt	∆3nt	Exon	94.1759964231462	93.8828192465028	-0.2931771766434	94.3478260869565	86.5671641791045	96.195652173913	0.0856988642778232	0.0015422702	0.00038081408	0.0202229768037796	0.0267748087644577	0.010537982	-0.0023293495	0.001953125	0.017578125
COL3A1_e47_A156G	A156G	GTCCACATGTTTCAGATGTCTGCATTTCAGAAAGATATTCTGGCATTGTGATGTCATGATACTTTCTTAGGGACCTGTTGGACCCAGTGGACCTCCTGGCAAAGATGGAACCAGTGGACATCCAGGTCCCATTGGACCACCAGGGCCTCGAGGTAGCAGAGGTGAAAGAGGATCTGAGGTAAGACATCACTTATACGTATGTG	COL3A1	COL3A1_e47	ENSE00001129940	COL3A1_e47	ENSE00001129940	G	sub	Exon	94.1759964231462	94.6336685564156	0.457672133269393	93.75	91.0714285714286	91.8918918918919	0.0856988642778232	0.00076788664	0.00021871924	0.0089876800775527	-0.0004830658435821	0.008976668	0.000118374825	0.001953125	0.00390625
COL3A1_e47_del156to161	del156to161	GTCCACATGTTTCAGATGTCTGCATTTCAGAAAGATATTCTGGCATTGTGATGTCATGATACTTTCTTAGGGACCTGTTGGACCCAGTGGACCTCCTGGCAAAGATGGAACCAGTGGACATCCAGGTCCCATTGGACCACCAGGGCCTCGAGGTAGTGAAAGAGGATCTGAGGTAAGACATCACTTATACGTATGTG	COL3A1	COL3A1_e47	ENSE00001129940	COL3A1_e47	ENSE00001129940	∆6nt	∆6nt	Exon	94.1759964231462	93.7175771972349	-0.4584192259113	97.0149253731343	91.8781725888325	86.3013698630137	0.0856988642778232	-0.0005161762	0.00016835332	6.726384162902832e-05	0.0392222106456756	0.018082231	-0.043869257	0.001953125	-0.005859375
COL3A1_e47_A156T	A156T	GTCCACATGTTTCAGATGTCTGCATTTCAGAAAGATATTCTGGCATTGTGATGTCATGATACTTTCTTAGGGACCTGTTGGACCCAGTGGACCTCCTGGCAAAGATGGAACCAGTGGACATCCAGGTCCCATTGGACCACCAGGGCCTCGAGGTATCAGAGGTGAAAGAGGATCTGAGGTAAGACATCACTTATACGTATGTG	COL3A1	COL3A1_e47	ENSE00001129940	COL3A1_e47	ENSE00001129940	U	sub	Exon	94.1759964231462	91.9688767814929	-2.2071196416533	93.9759036144578	86.7768595041322	85.2272727272727	0.0856988642778232	0.00018838048	5.748868e-05	0.0093140006065368	-0.0037381947040557	0.0051312447	0.00052785873	0.001953125	-0.013671875
COL3A1_e47_A155C	A155C	GTCCACATGTTTCAGATGTCTGCATTTCAGAAAGATATTCTGGCATTGTGATGTCATGATACTTTCTTAGGGACCTGTTGGACCCAGTGGACCTCCTGGCAAAGATGGAACCAGTGGACATCCAGGTCCCATTGGACCACCAGGGCCTCGAGGTCACAGAGGTGAAAGAGGATCTGAGGTAAGACATCACTTATACGTATGTG	COL3A1	COL3A1_e47	ENSE00001129940	COL3A1_e47	ENSE00001129940	C	sub	Exon	94.1759964231462	91.0037073244021	-3.1722890987441	92.5373134328358	82.4	86.6197183098592	0.0856988642778232	0.0011098385	0.00033411384	-0.0158797204494476	-0.0118015706539154	-0.00710088	-0.0021075606	0.001953125	-0.033203125
COL3A1_e47_A155G	A155G	GTCCACATGTTTCAGATGTCTGCATTTCAGAAAGATATTCTGGCATTGTGATGTCATGATACTTTCTTAGGGACCTGTTGGACCCAGTGGACCTCCTGGCAAAGATGGAACCAGTGGACATCCAGGTCCCATTGGACCACCAGGGCCTCGAGGTGACAGAGGTGAAAGAGGATCTGAGGTAAGACATCACTTATACGTATGTG	COL3A1	COL3A1_e47	ENSE00001129940	COL3A1_e47	ENSE00001129940	G	sub	Exon	94.1759964231462	93.2433101103234	-0.932686312822806	91.2280701754386	92.9936305732484	84.5528455284553	0.0856988642778232	0.001015693	0.00031003356	-0.0123129189014434	-0.0133341699838638	-0.0018355548	-0.0027014911	0.001953125	-0.015625
COL3A1_e47_del154to174	del154to174	GTCCACATGTTTCAGATGTCTGCATTTCAGAAAGATATTCTGGCATTGTGATGTCATGATACTTTCTTAGGGACCTGTTGGACCCAGTGGACCTCCTGGCAAAGATGGAACCAGTGGACATCCAGGTCCCATTGGACCACCAGGGCCTCGAGGTGAGGTAAGACATCACTTATACGTATGTG	COL3A1	COL3A1_e47	ENSE00001129940	COL3A1_e47	ENSE00001129940	∆21nt	∆21nt	Exon	94.1759964231462	96.2764196803777	2.1004232572315	96.0170697012802	95.2496954933009	92.2204213938412	0.0856988642778232	-0.0012491941	-0.00016275048	0.0020560920238494	0.0725496113300323	0.08633655	-0.014422268	0.0	-0.029296875
COL3A1_e47_del155to160	del155to160	GTCCACATGTTTCAGATGTCTGCATTTCAGAAAGATATTCTGGCATTGTGATGTCATGATACTTTCTTAGGGACCTGTTGGACCCAGTGGACCTCCTGGCAAAGATGGAACCAGTGGACATCCAGGTCCCATTGGACCACCAGGGCCTCGAGGTGGTGAAAGAGGATCTGAGGTAAGACATCACTTATACGTATGTG	COL3A1	COL3A1_e47	ENSE00001129940	COL3A1_e47	ENSE00001129940	∆6nt	∆6nt	Exon	94.1759964231462	95.4041470825537	1.2281506594075	96.1325966850829	94.9275362318841	90.0	0.0856988642778232	0.0011070073	0.00037908554	0.0017902851104736	0.0308082401752471	0.03581217	-0.040539593	0.001953125	-0.01953125
COL3A1_e47_A155T	A155T	GTCCACATGTTTCAGATGTCTGCATTTCAGAAAGATATTCTGGCATTGTGATGTCATGATACTTTCTTAGGGACCTGTTGGACCCAGTGGACCTCCTGGCAAAGATGGAACCAGTGGACATCCAGGTCCCATTGGACCACCAGGGCCTCGAGGTTACAGAGGTGAAAGAGGATCTGAGGTAAGACATCACTTATACGTATGTG	COL3A1	COL3A1_e47	ENSE00001129940	COL3A1_e47	ENSE00001129940	U	sub	Exon	94.1759964231462	96.5875454467951	2.4115490236489	94.4444444444444	94.7976878612717	96.2264150943396	0.0856988642778232	0.0009486675	0.00031733513	-0.0075150430202484	-0.0055604130029678	-0.0031486452	-0.0010653138	0.001953125	-0.01953125
COL3A1_e47_del152to152	del152to152	GTCCACATGTTTCAGATGTCTGCATTTCAGAAAGATATTCTGGCATTGTGATGTCATGATACTTTCTTAGGGACCTGTTGGACCCAGTGGACCTCCTGGCAAAGATGGAACCAGTGGACATCCAGGTCCCATTGGACCACCAGGGCCTCGAGTAACAGAGGTGAAAGAGGATCTGAGGTAAGACATCACTTATACGTATGTG	COL3A1	COL3A1_e47	ENSE00001129940	COL3A1_e47	ENSE00001129940	∆1nt	∆1nt	Exon	94.1759964231462	93.8030725103545	-0.372923912791701	94.3548387096774	90.0	89.1666666666667	0.0856988642778232	-0.00032129884	-0.00013741851	-0.0505139827728271	0.0065566003322601	0.0064775646	-0.032683432	0.001953125	-0.001953125
COL3A1_e47_G153T	G153T	GTCCACATGTTTCAGATGTCTGCATTTCAGAAAGATATTCTGGCATTGTGATGTCATGATACTTTCTTAGGGACCTGTTGGACCCAGTGGACCTCCTGGCAAAGATGGAACCAGTGGACATCCAGGTCCCATTGGACCACCAGGGCCTCGAGTTAACAGAGGTGAAAGAGGATCTGAGGTAAGACATCACTTATACGTATGTG	COL3A1	COL3A1_e47	ENSE00001129940	COL3A1_e47	ENSE00001129940	U	sub	Exon	94.1759964231462	93.8781549380663	-0.297841485079897	94.5205479452055	85.5263157894737	97.3684210526316	0.0856988642778232	0.0009377003	0.0003194809	0.0022443979978561	-0.0048975646495819	-0.0067850053	-0.000413388	0.001953125	-0.009765625
COL3A1_e47_del150to170	del150to170	GTCCACATGTTTCAGATGTCTGCATTTCAGAAAGATATTCTGGCATTGTGATGTCATGATACTTTCTTAGGGACCTGTTGGACCCAGTGGACCTCCTGGCAAAGATGGAACCAGTGGACATCCAGGTCCCATTGGACCACCAGGGCCTCGATCTGAGGTAAGACATCACTTATACGTATGTG	COL3A1	COL3A1_e47	ENSE00001129940	COL3A1_e47	ENSE00001129940	∆21nt	∆21nt	Exon	94.1759964231462	94.8542076513571	0.678211228210901	95.3020134228188	90.6183368869936	93.1880108991826	0.0856988642778232	0.00068858266	6.29127e-05	0.0663597136735916	0.0828845053911209	0.06876576	-0.016326487	0.001953125	0.001953125
COL3A1_e47_G152T	G152T	GTCCACATGTTTCAGATGTCTGCATTTCAGAAAGATATTCTGGCATTGTGATGTCATGATACTTTCTTAGGGACCTGTTGGACCCAGTGGACCTCCTGGCAAAGATGGAACCAGTGGACATCCAGGTCCCATTGGACCACCAGGGCCTCGATGTAACAGAGGTGAAAGAGGATCTGAGGTAAGACATCACTTATACGTATGTG	COL3A1	COL3A1_e47	ENSE00001129940	COL3A1_e47	ENSE00001129940	U	sub	Exon	94.1759964231462	95.5735536417026	1.3975572185564	92.1985815602837	95.4954954954955	92.5	0.0856988642778232	0.0014208257	0.00031647086	-0.0074856430292129	-0.0058486312627792	-0.0067950785	-0.0031868517	0.001953125	-0.005859375
COL3A1_e47_del151to156	del151to156	GTCCACATGTTTCAGATGTCTGCATTTCAGAAAGATATTCTGGCATTGTGATGTCATGATACTTTCTTAGGGACCTGTTGGACCCAGTGGACCTCCTGGCAAAGATGGAACCAGTGGACATCCAGGTCCCATTGGACCACCAGGGCCTCGCAGAGGTGAAAGAGGATCTGAGGTAAGACATCACTTATACGTATGTG	COL3A1	COL3A1_e47	ENSE00001129940	COL3A1_e47	ENSE00001129940	∆6nt	∆6nt	Exon	94.1759964231462	95.5750799212911	1.39908349814489	92.8571428571429	93.2692307692308	93.4065934065934	0.0856988642778232	0.0012333095	0.0003925264	0.0290827751159667	0.0443370938301086	0.03714919	-0.04008904	0.001953125	-0.041015625
COL3A1_e47_A151C	A151C	GTCCACATGTTTCAGATGTCTGCATTTCAGAAAGATATTCTGGCATTGTGATGTCATGATACTTTCTTAGGGACCTGTTGGACCCAGTGGACCTCCTGGCAAAGATGGAACCAGTGGACATCCAGGTCCCATTGGACCACCAGGGCCTCGCGGTAACAGAGGTGAAAGAGGATCTGAGGTAAGACATCACTTATACGTATGTG	COL3A1	COL3A1_e47	ENSE00001129940	COL3A1_e47	ENSE00001129940	C	sub	Exon	94.1759964231462	94.5987449859469	0.422748562800701	91.1504424778761	92.0454545454546	91.2408759124088	0.0856988642778232	0.0011083782	0.00027391315	0.0223891735076904	-0.0005252808332443	-0.01548624	0.0008137822	0.001953125	0.017578125
COL3A1_e47_A151G	A151G	GTCCACATGTTTCAGATGTCTGCATTTCAGAAAGATATTCTGGCATTGTGATGTCATGATACTTTCTTAGGGACCTGTTGGACCCAGTGGACCTCCTGGCAAAGATGGAACCAGTGGACATCCAGGTCCCATTGGACCACCAGGGCCTCGGGGTAACAGAGGTGAAAGAGGATCTGAGGTAAGACATCACTTATACGTATGTG	COL3A1	COL3A1_e47	ENSE00001129940	COL3A1_e47	ENSE00001129940	G	sub	Exon	94.1759964231462	93.0323061279218	-1.1436902952244	94.6153846153846	90.7142857142857	84.8739495798319	0.0856988642778232	0.0006864667	0.00024861097	0.0429557710886001	0.0200087279081344	0.020580083	0.0024392307	0.001953125	-0.001953125
COL3A1_e47_del151to151	del151to151	GTCCACATGTTTCAGATGTCTGCATTTCAGAAAGATATTCTGGCATTGTGATGTCATGATACTTTCTTAGGGACCTGTTGGACCCAGTGGACCTCCTGGCAAAGATGGAACCAGTGGACATCCAGGTCCCATTGGACCACCAGGGCCTCGGGTAACAGAGGTGAAAGAGGATCTGAGGTAAGACATCACTTATACGTATGTG	COL3A1	COL3A1_e47	ENSE00001129940	COL3A1_e47	ENSE00001129940	∆1nt	∆1nt	Exon	94.1759964231462	94.0085225817571	-0.167473841389099	84.2105263157895	95.5555555555556	93.3333333333333	0.0856988642778232	-0.0012060702	-0.00046548247	0.006833791732788	0.0295803248882293	0.03007546	-0.023754865	0.0	0.00390625
COL3A1_e47_del150to152	del150to152	GTCCACATGTTTCAGATGTCTGCATTTCAGAAAGATATTCTGGCATTGTGATGTCATGATACTTTCTTAGGGACCTGTTGGACCCAGTGGACCTCCTGGCAAAGATGGAACCAGTGGACATCCAGGTCCCATTGGACCACCAGGGCCTCGTAACAGAGGTGAAAGAGGATCTGAGGTAAGACATCACTTATACGTATGTG	COL3A1	COL3A1_e47	ENSE00001129940	COL3A1_e47	ENSE00001129940	∆3nt	∆3nt	Exon	94.1759964231462	95.6315775403373	1.4555811171911	95.1219512195122	95.2727272727273	90.6122448979592	0.0856988642778232	0.0022838116	0.0005002022	0.0338014066219329	0.0307446122169494	0.015226841	-0.0020413399	0.001953125	-0.001953125
COL3A1_e47_A151T	A151T	GTCCACATGTTTCAGATGTCTGCATTTCAGAAAGATATTCTGGCATTGTGATGTCATGATACTTTCTTAGGGACCTGTTGGACCCAGTGGACCTCCTGGCAAAGATGGAACCAGTGGACATCCAGGTCCCATTGGACCACCAGGGCCTCGTGGTAACAGAGGTGAAAGAGGATCTGAGGTAAGACATCACTTATACGTATGTG	COL3A1	COL3A1_e47	ENSE00001129940	COL3A1_e47	ENSE00001129940	U	sub	Exon	94.1759964231462	95.7864217870405	1.6104253638943	95.6989247311828	93.3962264150943	93.5779816513761	0.0856988642778232	0.0012077987	0.00033059716	0.0151789039373397	0.0003515034914016	-4.336238e-05	-0.0003772974	0.001953125	0.0
COL3A1_e47_G150T	G150T	GTCCACATGTTTCAGATGTCTGCATTTCAGAAAGATATTCTGGCATTGTGATGTCATGATACTTTCTTAGGGACCTGTTGGACCCAGTGGACCTCCTGGCAAAGATGGAACCAGTGGACATCCAGGTCCCATTGGACCACCAGGGCCTCTAGGTAACAGAGGTGAAAGAGGATCTGAGGTAAGACATCACTTATACGTATGTG	COL3A1	COL3A1_e47	ENSE00001129940	COL3A1_e47	ENSE00001129940	U	sub	Exon	94.1759964231462	94.054089001272	-0.121907421874201	98.0519480519481	89.3939393939394	89.4230769230769	0.0856988642778232	-0.002297312	-0.00047835708	-0.0260994285345077	0.0246565639972686	-0.010538906	-0.0022549927	0.001953125	-0.009765625
COL3A1_e47_del149to149	del149to149	GTCCACATGTTTCAGATGTCTGCATTTCAGAAAGATATTCTGGCATTGTGATGTCATGATACTTTCTTAGGGACCTGTTGGACCCAGTGGACCTCCTGGCAAAGATGGAACCAGTGGACATCCAGGTCCCATTGGACCACCAGGGCCTGAGGTAACAGAGGTGAAAGAGGATCTGAGGTAAGACATCACTTATACGTATGTG	COL3A1	COL3A1_e47	ENSE00001129940	COL3A1_e47	ENSE00001129940	∆1nt	∆1nt	Exon	94.1759964231462	94.7997788312774	0.623782408131202	96.6942148760331	90.5882352941177	92.5233644859813	0.0856988642778232	-0.0024966598	-0.00091028214	-0.0339256674051284	0.0252397358417511	-0.0023159087	-0.034330577	0.0	-0.00390625
COL3A1_e47_C149G	C149G	GTCCACATGTTTCAGATGTCTGCATTTCAGAAAGATATTCTGGCATTGTGATGTCATGATACTTTCTTAGGGACCTGTTGGACCCAGTGGACCTCCTGGCAAAGATGGAACCAGTGGACATCCAGGTCCCATTGGACCACCAGGGCCTGGAGGTAACAGAGGTGAAAGAGGATCTGAGGTAAGACATCACTTATACGTATGTG	COL3A1	COL3A1_e47	ENSE00001129940	COL3A1_e47	ENSE00001129940	G	sub	Exon	94.1759964231462	94.074739235151	-0.101257187995207	88.2352941176471	91.2280701754386	93.3333333333333	0.0856988642778232	6.780028e-05	3.415346e-05	0.0043766945600509	0.0012497752904891	0.00090038776	-0.00020980835	0.001953125	-0.0078125
COL3A1_e47_del149to169	del149to169	GTCCACATGTTTCAGATGTCTGCATTTCAGAAAGATATTCTGGCATTGTGATGTCATGATACTTTCTTAGGGACCTGTTGGACCCAGTGGACCTCCTGGCAAAGATGGAACCAGTGGACATCCAGGTCCCATTGGACCACCAGGGCCTGGATCTGAGGTAAGACATCACTTATACGTATGTG	COL3A1	COL3A1_e47	ENSE00001129940	COL3A1_e47	ENSE00001129940	∆21nt	∆21nt	Exon	94.1759964231462	94.9189850837469	0.742988660600696	95.6834532374101	92.2360248447205	90.3061224489796	0.0856988642778232	0.0010140538	0.00011792779	0.061246320605278	0.0814277976751327	0.066136	-0.017067105	0.001953125	-0.025390625
COL3A1_e47_del149to151	del149to151	GTCCACATGTTTCAGATGTCTGCATTTCAGAAAGATATTCTGGCATTGTGATGTCATGATACTTTCTTAGGGACCTGTTGGACCCAGTGGACCTCCTGGCAAAGATGGAACCAGTGGACATCCAGGTCCCATTGGACCACCAGGGCCTGGTAACAGAGGTGAAAGAGGATCTGAGGTAAGACATCACTTATACGTATGTG	COL3A1	COL3A1_e47	ENSE00001129940	COL3A1_e47	ENSE00001129940	∆3nt	∆3nt	Exon	94.1759964231462	94.1517046797106	-0.0242917434356005	95.4198473282443	90.8794788273616	88.9830508474576	0.0856988642778232	0.0020581186	0.00048938394	0.0280414521694183	0.0329669564962387	0.025947958	-2.1249056e-05	0.001953125	-0.001953125
COL3A1_e47_C149T	C149T	GTCCACATGTTTCAGATGTCTGCATTTCAGAAAGATATTCTGGCATTGTGATGTCATGATACTTTCTTAGGGACCTGTTGGACCCAGTGGACCTCCTGGCAAAGATGGAACCAGTGGACATCCAGGTCCCATTGGACCACCAGGGCCTTGAGGTAACAGAGGTGAAAGAGGATCTGAGGTAAGACATCACTTATACGTATGTG	COL3A1	COL3A1_e47	ENSE00001129940	COL3A1_e47	ENSE00001129940	U	sub	Exon	94.1759964231462	92.5272996795629	-1.6486967435833	91.4414414414414	88.3018867924528	86.3636363636364	0.0856988642778232	-0.0016025007	-0.00039196014	-0.0301017314195632	0.0148368179798126	-0.017446369	-0.002259016	0.0	-0.01953125
COL3A1_e47_del147to167	del147to167	GTCCACATGTTTCAGATGTCTGCATTTCAGAAAGATATTCTGGCATTGTGATGTCATGATACTTTCTTAGGGACCTGTTGGACCCAGTGGACCTCCTGGCAAAGATGGAACCAGTGGACATCCAGGTCCCATTGGACCACCAGGGCGAGGATCTGAGGTAAGACATCACTTATACGTATGTG	COL3A1	COL3A1_e47	ENSE00001129940	COL3A1_e47	ENSE00001129940	∆21nt	∆21nt	Exon	94.1759964231462	95.5086077457283	1.3326113225821	91.1392405063291	95.5882352941177	90.9090909090909	0.0856988642778232	0.0011004508	0.00011155009	0.0682593882083892	0.0832157731056213	0.068161905	-0.012774497	0.001953125	-0.015625
COL3A1_e47_del146to148	del146to148	GTCCACATGTTTCAGATGTCTGCATTTCAGAAAGATATTCTGGCATTGTGATGTCATGATACTTTCTTAGGGACCTGTTGGACCCAGTGGACCTCCTGGCAAAGATGGAACCAGTGGACATCCAGGTCCCATTGGACCACCAGGGCGAGGTAACAGAGGTGAAAGAGGATCTGAGGTAAGACATCACTTATACGTATGTG	COL3A1	COL3A1_e47	ENSE00001129940	COL3A1_e47	ENSE00001129940	∆3nt	∆3nt	Exon	94.1759964231462	95.9783550070769	1.8023585839307	96.8085106382979	95.0	92.2330097087379	0.0856988642778232	0.0018334985	0.00038680434	0.0235979110002517	0.0323652774095535	0.030184537	0.0014464557	0.0	0.01171875
COL3A1_e47_del147to152	del147to152	GTCCACATGTTTCAGATGTCTGCATTTCAGAAAGATATTCTGGCATTGTGATGTCATGATACTTTCTTAGGGACCTGTTGGACCCAGTGGACCTCCTGGCAAAGATGGAACCAGTGGACATCCAGGTCCCATTGGACCACCAGGGCGTAACAGAGGTGAAAGAGGATCTGAGGTAAGACATCACTTATACGTATGTG	COL3A1	COL3A1_e47	ENSE00001129940	COL3A1_e47	ENSE00001129940	∆6nt	∆6nt	Exon	94.1759964231462	93.3739764549929	-0.8020199681533	95.7264957264957	94.5945945945946	82.5581395348837	0.0856988642778232	0.0008008182	0.00036358833	0.0286290347576141	0.0464094579219818	0.045358032	-0.031001717	0.001953125	-0.0078125
COL3A1_e47_C147G	C147G	GTCCACATGTTTCAGATGTCTGCATTTCAGAAAGATATTCTGGCATTGTGATGTCATGATACTTTCTTAGGGACCTGTTGGACCCAGTGGACCTCCTGGCAAAGATGGAACCAGTGGACATCCAGGTCCCATTGGACCACCAGGGCGTCGAGGTAACAGAGGTGAAAGAGGATCTGAGGTAAGACATCACTTATACGTATGTG	COL3A1	COL3A1_e47	ENSE00001129940	COL3A1_e47	ENSE00001129940	G	sub	Exon	94.1759964231462	94.2242961760533	0.0482997529070994	95.7386363636364	90.1538461538462	90.2439024390244	0.0856988642778232	0.00054320693	0.00014457107	0.0189093500375747	-0.0002326667308807	0.014859438	0.0029373765	0.001953125	0.015625
COL3A1_e47_del146to146	del146to146	GTCCACATGTTTCAGATGTCTGCATTTCAGAAAGATATTCTGGCATTGTGATGTCATGATACTTTCTTAGGGACCTGTTGGACCCAGTGGACCTCCTGGCAAAGATGGAACCAGTGGACATCCAGGTCCCATTGGACCACCAGGGCTCGAGGTAACAGAGGTGAAAGAGGATCTGAGGTAAGACATCACTTATACGTATGTG	COL3A1	COL3A1_e47	ENSE00001129940	COL3A1_e47	ENSE00001129940	∆1nt	∆1nt	Exon	94.1759964231462	92.8733544608148	-1.3026419623314	90.9774436090226	91.8032786885246	84.8214285714286	0.0856988642778232	-0.0027154386	-0.0010714531	-0.0599268451333045	-0.0247416347265243	-0.0033535361	-0.032706767	0.0	0.00390625
COL3A1_e47_C147T	C147T	GTCCACATGTTTCAGATGTCTGCATTTCAGAAAGATATTCTGGCATTGTGATGTCATGATACTTTCTTAGGGACCTGTTGGACCCAGTGGACCTCCTGGCAAAGATGGAACCAGTGGACATCCAGGTCCCATTGGACCACCAGGGCTTCGAGGTAACAGAGGTGAAAGAGGATCTGAGGTAAGACATCACTTATACGTATGTG	COL3A1	COL3A1_e47	ENSE00001129940	COL3A1_e47	ENSE00001129940	U	sub	Exon	94.1759964231462	93.7920513897487	-0.383945033397504	95.7345971563981	90.8	87.5576036866359	0.0856988642778232	-0.0001205802	-2.026558e-06	0.0091633945703506	5.042552947998047e-05	0.0041199923	6.622076e-05	0.0	-0.021484375
COL3A1_e47_C146G	C146G	GTCCACATGTTTCAGATGTCTGCATTTCAGAAAGATATTCTGGCATTGTGATGTCATGATACTTTCTTAGGGACCTGTTGGACCCAGTGGACCTCCTGGCAAAGATGGAACCAGTGGACATCCAGGTCCCATTGGACCACCAGGGGCTCGAGGTAACAGAGGTGAAAGAGGATCTGAGGTAAGACATCACTTATACGTATGTG	COL3A1	COL3A1_e47	ENSE00001129940	COL3A1_e47	ENSE00001129940	G	sub	Exon	94.1759964231462	96.1801658583074	2.0041694351612	93.5251798561151	93.7007874015748	96.3636363636364	0.0856988642778232	-0.00031617284	-0.00014653802	0.0133822411298751	0.0096535235643386	0.0020217896	-0.00017160177	0.0	-0.021484375
COL3A1_e47_del146to151	del146to151	GTCCACATGTTTCAGATGTCTGCATTTCAGAAAGATATTCTGGCATTGTGATGTCATGATACTTTCTTAGGGACCTGTTGGACCCAGTGGACCTCCTGGCAAAGATGGAACCAGTGGACATCCAGGTCCCATTGGACCACCAGGGGGTAACAGAGGTGAAAGAGGATCTGAGGTAAGACATCACTTATACGTATGTG	COL3A1	COL3A1_e47	ENSE00001129940	COL3A1_e47	ENSE00001129940	∆6nt	∆6nt	Exon	94.1759964231462	93.2648748448969	-0.911121578249308	95.8904109589041	89.1566265060241	86.9918699186992	0.0856988642778232	3.501773e-05	0.0003284514	0.0401864200830459	0.0517285764217376	0.058148444	-0.02566737	0.001953125	-0.0625
COL3A1_e47_C146T	C146T	GTCCACATGTTTCAGATGTCTGCATTTCAGAAAGATATTCTGGCATTGTGATGTCATGATACTTTCTTAGGGACCTGTTGGACCCAGTGGACCTCCTGGCAAAGATGGAACCAGTGGACATCCAGGTCCCATTGGACCACCAGGGTCTCGAGGTAACAGAGGTGAAAGAGGATCTGAGGTAAGACATCACTTATACGTATGTG	COL3A1	COL3A1_e47	ENSE00001129940	COL3A1_e47	ENSE00001129940	U	sub	Exon	94.1759964231462	93.1160418780448	-1.0599545451014	94.7368421052632	92.5925925925926	85.7142857142857	0.0856988642778232	-0.00090527534	-0.00025445223	0.0152631551027297	0.0128227323293685	0.0016320944	0.00039288402	0.001953125	-0.0078125
COL3A1_e47_del145to147	del145to147	GTCCACATGTTTCAGATGTCTGCATTTCAGAAAGATATTCTGGCATTGTGATGTCATGATACTTTCTTAGGGACCTGTTGGACCCAGTGGACCTCCTGGCAAAGATGGAACCAGTGGACATCCAGGTCCCATTGGACCACCAGGTCGAGGTAACAGAGGTGAAAGAGGATCTGAGGTAAGACATCACTTATACGTATGTG	COL3A1	COL3A1_e47	ENSE00001129940	COL3A1_e47	ENSE00001129940	∆3nt	∆3nt	Exon	94.1759964231462	95.240044588062	1.0640481649158	90.4977375565611	93.3628318584071	92.4882629107981	0.0856988642778232	0.0018216074	0.0003925264	-0.0178964287042617	0.0253763943910598	0.028960586	-3.0517578e-05	0.0	0.017578125
COL3A1_e47_G144T	G144T	GTCCACATGTTTCAGATGTCTGCATTTCAGAAAGATATTCTGGCATTGTGATGTCATGATACTTTCTTAGGGACCTGTTGGACCCAGTGGACCTCCTGGCAAAGATGGAACCAGTGGACATCCAGGTCCCATTGGACCACCAGTGCCTCGAGGTAACAGAGGTGAAAGAGGATCTGAGGTAAGACATCACTTATACGTATGTG	COL3A1	COL3A1_e47	ENSE00001129940	COL3A1_e47	ENSE00001129940	U	sub	Exon	94.1759964231462	94.7587126057169	0.582716182570697	91.4027149321267	92.0704845814978	91.6256157635468	0.0856988642778232	0.0003581047	2.2262335e-05	-0.0157761126756668	-0.0131481289863586	-0.0020829737	-0.0018891096	0.001953125	-0.001953125
COL3A1_e47_G143T	G143T	GTCCACATGTTTCAGATGTCTGCATTTCAGAAAGATATTCTGGCATTGTGATGTCATGATACTTTCTTAGGGACCTGTTGGACCCAGTGGACCTCCTGGCAAAGATGGAACCAGTGGACATCCAGGTCCCATTGGACCACCATGGCCTCGAGGTAACAGAGGTGAAAGAGGATCTGAGGTAAGACATCACTTATACGTATGTG	COL3A1	COL3A1_e47	ENSE00001129940	COL3A1_e47	ENSE00001129940	U	sub	Exon	94.1759964231462	95.1973323421602	1.021335919014	92.6829268292683	94.4954128440367	91.3461538461539	0.0856988642778232	9.9003315e-05	-2.3335218e-05	-0.0319291055202484	-0.0154311060905456	-0.018594354	-0.004039526	0.0	-0.00390625
COL3A1_e47_A142C	A142C	GTCCACATGTTTCAGATGTCTGCATTTCAGAAAGATATTCTGGCATTGTGATGTCATGATACTTTCTTAGGGACCTGTTGGACCCAGTGGACCTCCTGGCAAAGATGGAACCAGTGGACATCCAGGTCCCATTGGACCACCCGGGCCTCGAGGTAACAGAGGTGAAAGAGGATCTGAGGTAAGACATCACTTATACGTATGTG	COL3A1	COL3A1_e47	ENSE00001129940	COL3A1_e47	ENSE00001129940	C	sub	Exon	94.1759964231462	92.6412598467604	-1.5347365763858	89.2857142857143	90.6976744186047	87.2340425531915	0.0856988642778232	0.00022628903	1.1444092e-05	-0.0127154886722564	-0.0086000710725784	0.0026936233	0.0023531914	0.0	0.01171875
COL3A1_e47_del142to144	del142to144	GTCCACATGTTTCAGATGTCTGCATTTCAGAAAGATATTCTGGCATTGTGATGTCATGATACTTTCTTAGGGACCTGTTGGACCCAGTGGACCTCCTGGCAAAGATGGAACCAGTGGACATCCAGGTCCCATTGGACCACCGCCTCGAGGTAACAGAGGTGAAAGAGGATCTGAGGTAAGACATCACTTATACGTATGTG	COL3A1	COL3A1_e47	ENSE00001129940	COL3A1_e47	ENSE00001129940	∆3nt	∆3nt	Exon	94.1759964231462	94.4327592133774	0.256762790231202	95.4653937947494	92.1649484536083	88.3905013192612	0.0856988642778232	0.0020142198	0.00031587481	0.0084671974182128	0.0255826115608215	0.03766486	-0.0013408065	0.0	0.00390625
COL3A1_e47_del142to142	del142to142	GTCCACATGTTTCAGATGTCTGCATTTCAGAAAGATATTCTGGCATTGTGATGTCATGATACTTTCTTAGGGACCTGTTGGACCCAGTGGACCTCCTGGCAAAGATGGAACCAGTGGACATCCAGGTCCCATTGGACCACCGGGCCTCGAGGTAACAGAGGTGAAAGAGGATCTGAGGTAAGACATCACTTATACGTATGTG	COL3A1	COL3A1_e47	ENSE00001129940	COL3A1_e47	ENSE00001129940	∆1nt	∆1nt	Exon	94.1759964231462	94.643738192137	0.467741768990793	98.8095238095238	90.2173913043478	91.9354838709677	0.0856988642778232	-0.0007586777	-0.0005002916	-0.0694264769554138	-0.0389361977577209	-0.017681628	-0.038085908	0.0	0.013671875
COL3A1_e47_A142G	A142G	GTCCACATGTTTCAGATGTCTGCATTTCAGAAAGATATTCTGGCATTGTGATGTCATGATACTTTCTTAGGGACCTGTTGGACCCAGTGGACCTCCTGGCAAAGATGGAACCAGTGGACATCCAGGTCCCATTGGACCACCGGGGCCTCGAGGTAACAGAGGTGAAAGAGGATCTGAGGTAAGACATCACTTATACGTATGTG	COL3A1	COL3A1_e47	ENSE00001129940	COL3A1_e47	ENSE00001129940	G	sub	Exon	94.1759964231462	96.302205050438	2.12620862729179	95.0	93.75	96.1538461538462	0.0856988642778232	0.00046631694	6.4879656e-05	0.0130798667669296	-0.003950223326683	0.011339545	0.001481086	0.0	0.0078125
COL3A1_e47_del140to145	del140to145	GTCCACATGTTTCAGATGTCTGCATTTCAGAAAGATATTCTGGCATTGTGATGTCATGATACTTTCTTAGGGACCTGTTGGACCCAGTGGACCTCCTGGCAAAGATGGAACCAGTGGACATCCAGGTCCCATTGGACCACCTCGAGGTAACAGAGGTGAAAGAGGATCTGAGGTAAGACATCACTTATACGTATGTG	COL3A1	COL3A1_e47	ENSE00001129940	COL3A1_e47	ENSE00001129940	∆6nt	∆6nt	Exon	94.1759964231462	95.2146251534106	1.0386287302644	89.7590361445783	94.4954128440367	92.7152317880795	0.0856988642778232	0.00058689713	0.00014600158	-0.0182383805513381	0.0351940393447876	0.04738173	-0.03429663	0.001953125	0.001953125
COL3A1_e47_del142to162	del142to162	GTCCACATGTTTCAGATGTCTGCATTTCAGAAAGATATTCTGGCATTGTGATGTCATGATACTTTCTTAGGGACCTGTTGGACCCAGTGGACCTCCTGGCAAAGATGGAACCAGTGGACATCCAGGTCCCATTGGACCACCTGAAAGAGGATCTGAGGTAAGACATCACTTATACGTATGTG	COL3A1	COL3A1_e47	ENSE00001129940	COL3A1_e47	ENSE00001129940	∆21nt	∆21nt	Exon	94.1759964231462	96.1498917697672	1.973895346621	96.6275659824047	93.8995215311005	93.6507936507937	0.0856988642778232	0.0016134679	0.0001039505	0.0331823378801345	0.062868595123291	0.07212311	-0.009079874	0.001953125	0.025390625
COL3A1_e47_A142T	A142T	GTCCACATGTTTCAGATGTCTGCATTTCAGAAAGATATTCTGGCATTGTGATGTCATGATACTTTCTTAGGGACCTGTTGGACCCAGTGGACCTCCTGGCAAAGATGGAACCAGTGGACATCCAGGTCCCATTGGACCACCTGGGCCTCGAGGTAACAGAGGTGAAAGAGGATCTGAGGTAAGACATCACTTATACGTATGTG	COL3A1	COL3A1_e47	ENSE00001129940	COL3A1_e47	ENSE00001129940	U	sub	Exon	94.1759964231462	95.0368784895189	0.860882066372692	93.0656934306569	92.1348314606742	92.1951219512195	0.0856988642778232	0.0004220605	4.2825937e-05	-0.0178016871213912	-0.0087038874626159	-0.006323129	4.2647123e-05	0.0	-0.0078125
COL3A1_e47_C141G	C141G	GTCCACATGTTTCAGATGTCTGCATTTCAGAAAGATATTCTGGCATTGTGATGTCATGATACTTTCTTAGGGACCTGTTGGACCCAGTGGACCTCCTGGCAAAGATGGAACCAGTGGACATCCAGGTCCCATTGGACCACGAGGGCCTCGAGGTAACAGAGGTGAAAGAGGATCTGAGGTAAGACATCACTTATACGTATGTG	COL3A1	COL3A1_e47	ENSE00001129940	COL3A1_e47	ENSE00001129940	G	sub	Exon	94.1759964231462	94.148226682815	-0.0277697403312072	96.1538461538462	89.2255892255892	91.7073170731707	0.0856988642778232	0.00040394068	6.3836575e-05	-0.0134426802396774	-0.0072588473558425	0.0033006072	-9.9629164e-05	0.001953125	0.017578125
COL3A1_e47_del141to143	del141to143	GTCCACATGTTTCAGATGTCTGCATTTCAGAAAGATATTCTGGCATTGTGATGTCATGATACTTTCTTAGGGACCTGTTGGACCCAGTGGACCTCCTGGCAAAGATGGAACCAGTGGACATCCAGGTCCCATTGGACCACGGCCTCGAGGTAACAGAGGTGAAAGAGGATCTGAGGTAAGACATCACTTATACGTATGTG	COL3A1	COL3A1_e47	ENSE00001129940	COL3A1_e47	ENSE00001129940	∆3nt	∆3nt	Exon	94.1759964231462	93.7604615416326	-0.415534881513602	93.9828080229226	87.9765395894428	92.5925925925926	0.0856988642778232	0.002005279	0.00032144785	0.0007509291172027	0.0242656469345092	0.026934326	-0.0016903579	0.0	0.0
COL3A1_e47_del141to161	del141to161	GTCCACATGTTTCAGATGTCTGCATTTCAGAAAGATATTCTGGCATTGTGATGTCATGATACTTTCTTAGGGACCTGTTGGACCCAGTGGACCTCCTGGCAAAGATGGAACCAGTGGACATCCAGGTCCCATTGGACCACGTGAAAGAGGATCTGAGGTAAGACATCACTTATACGTATGTG	COL3A1	COL3A1_e47	ENSE00001129940	COL3A1_e47	ENSE00001129940	∆21nt	∆21nt	Exon	94.1759964231462	95.8316986727933	1.6557022496471	94.7674418604651	93.2261768082664	93.7052932761087	0.0856988642778232	0.0017612278	8.311868e-05	0.0363000333309173	0.064101368188858	0.0711976	-0.008425802	0.001953125	0.01171875
COL3A1_e47_C141T	C141T	GTCCACATGTTTCAGATGTCTGCATTTCAGAAAGATATTCTGGCATTGTGATGTCATGATACTTTCTTAGGGACCTGTTGGACCCAGTGGACCTCCTGGCAAAGATGGAACCAGTGGACATCCAGGTCCCATTGGACCACTAGGGCCTCGAGGTAACAGAGGTGAAAGAGGATCTGAGGTAAGACATCACTTATACGTATGTG	COL3A1	COL3A1_e47	ENSE00001129940	COL3A1_e47	ENSE00001129940	U	sub	Exon	94.1759964231462	93.4051630498343	-0.770833373311897	94.8275862068966	87.0813397129187	92.3076923076923	0.0856988642778232	-0.0019991696	-0.0003529787	-0.0177942067384719	0.0109687149524688	-0.033615798	-0.004346162	0.001953125	-0.013671875
COL3A1_e47_C140G	C140G	GTCCACATGTTTCAGATGTCTGCATTTCAGAAAGATATTCTGGCATTGTGATGTCATGATACTTTCTTAGGGACCTGTTGGACCCAGTGGACCTCCTGGCAAAGATGGAACCAGTGGACATCCAGGTCCCATTGGACCAGCAGGGCCTCGAGGTAACAGAGGTGAAAGAGGATCTGAGGTAAGACATCACTTATACGTATGTG	COL3A1	COL3A1_e47	ENSE00001129940	COL3A1_e47	ENSE00001129940	G	sub	Exon	94.1759964231462	93.5715507527889	-0.604445670357301	96.3636363636364	85.4838709677419	96.2962962962963	0.0856988642778232	0.000105172396	-4.2259693e-05	0.0230316519737243	0.0112932622432708	0.0029480755	-0.0002925694	0.0	0.009765625
COL3A1_e47_del136to138	del136to138	GTCCACATGTTTCAGATGTCTGCATTTCAGAAAGATATTCTGGCATTGTGATGTCATGATACTTTCTTAGGGACCTGTTGGACCCAGTGGACCTCCTGGCAAAGATGGAACCAGTGGACATCCAGGTCCCATTGGACCAGGGCCTCGAGGTAACAGAGGTGAAAGAGGATCTGAGGTAAGACATCACTTATACGTATGTG	COL3A1	COL3A1_e47	ENSE00001129940	COL3A1_e47	ENSE00001129940	∆3nt	∆3nt	Exon	94.1759964231462	95.1663046430525	0.9903082199063	95.3333333333333	95.1690821256039	88.7417218543046	0.0856988642778232	0.0015113056	0.00026646256	0.0184557437896728	0.0269890427589416	0.038641244	-0.0002092123	0.0	0.009765625
COL3A1_e47_del139to159	del139to159	GTCCACATGTTTCAGATGTCTGCATTTCAGAAAGATATTCTGGCATTGTGATGTCATGATACTTTCTTAGGGACCTGTTGGACCCAGTGGACCTCCTGGCAAAGATGGAACCAGTGGACATCCAGGTCCCATTGGACCAGGTGAAAGAGGATCTGAGGTAAGACATCACTTATACGTATGTG	COL3A1	COL3A1_e47	ENSE00001129940	COL3A1_e47	ENSE00001129940	∆21nt	∆21nt	Exon	94.1759964231462	95.7144798030924	1.5384833799462	96.4566929133858	93.7901498929336	91.7189460476788	0.0856988642778232	0.0009184778	-3.6627054e-05	0.0479795783758163	0.0796958208084106	0.074484885	-0.008919686	0.001953125	0.009765625
COL3A1_e47_C140T	C140T	GTCCACATGTTTCAGATGTCTGCATTTCAGAAAGATATTCTGGCATTGTGATGTCATGATACTTTCTTAGGGACCTGTTGGACCCAGTGGACCTCCTGGCAAAGATGGAACCAGTGGACATCCAGGTCCCATTGGACCATCAGGGCCTCGAGGTAACAGAGGTGAAAGAGGATCTGAGGTAAGACATCACTTATACGTATGTG	COL3A1	COL3A1_e47	ENSE00001129940	COL3A1_e47	ENSE00001129940	U	sub	Exon	94.1759964231462	93.9205293820054	-0.2554670411408	93.6170212765957	90.0452488687783	89.8648648648649	0.0856988642778232	-0.00024828315	-4.249811e-05	0.0098200291395187	0.0060507506132125	-0.001044482	-0.0013538897	0.001953125	-0.013671875
COL3A1_e47_del139to139	del139to139	GTCCACATGTTTCAGATGTCTGCATTTCAGAAAGATATTCTGGCATTGTGATGTCATGATACTTTCTTAGGGACCTGTTGGACCCAGTGGACCTCCTGGCAAAGATGGAACCAGTGGACATCCAGGTCCCATTGGACCCCAGGGCCTCGAGGTAACAGAGGTGAAAGAGGATCTGAGGTAAGACATCACTTATACGTATGTG	COL3A1	COL3A1_e47	ENSE00001129940	COL3A1_e47	ENSE00001129940	∆1nt	∆1nt	Exon	94.1759964231462	90.6772302910564	-3.4987661320898	86.5079365079365	91.4634146341463	80.188679245283	0.0856988642778232	-0.0022654533	-0.0008710027	-0.0476064234972	0.00388765335083	-0.0073935688	-0.030182242	0.0	0.009765625
COL3A1_e47_A139C	A139C	GTCCACATGTTTCAGATGTCTGCATTTCAGAAAGATATTCTGGCATTGTGATGTCATGATACTTTCTTAGGGACCTGTTGGACCCAGTGGACCTCCTGGCAAAGATGGAACCAGTGGACATCCAGGTCCCATTGGACCCCCAGGGCCTCGAGGTAACAGAGGTGAAAGAGGATCTGAGGTAAGACATCACTTATACGTATGTG	COL3A1	COL3A1_e47	ENSE00001129940	COL3A1_e47	ENSE00001129940	C	sub	Exon	94.1759964231462	93.0719647923001	-1.1040316308461	96.2025316455696	92.3076923076923	83.0188679245283	0.0856988642778232	-0.0005711913	-5.492568e-05	0.0184678137302398	0.011413037776947	0.022088975	0.003489554	0.0	0.017578125
COL3A1_e47_A139G	A139G	GTCCACATGTTTCAGATGTCTGCATTTCAGAAAGATATTCTGGCATTGTGATGTCATGATACTTTCTTAGGGACCTGTTGGACCCAGTGGACCTCCTGGCAAAGATGGAACCAGTGGACATCCAGGTCCCATTGGACCGCCAGGGCCTCGAGGTAACAGAGGTGAAAGAGGATCTGAGGTAAGACATCACTTATACGTATGTG	COL3A1	COL3A1_e47	ENSE00001129940	COL3A1_e47	ENSE00001129940	G	sub	Exon	94.1759964231462	95.7472916291097	1.5712952059635	97.979797979798	92.1428571428571	94.4444444444444	0.0856988642778232	0.0002399087	5.0604343e-05	0.0183233022689819	0.0074511766433715	0.013687313	0.001917243	0.0	0.021484375
COL3A1_e47_del139to144	del139to144	GTCCACATGTTTCAGATGTCTGCATTTCAGAAAGATATTCTGGCATTGTGATGTCATGATACTTTCTTAGGGACCTGTTGGACCCAGTGGACCTCCTGGCAAAGATGGAACCAGTGGACATCCAGGTCCCATTGGACCGCCTCGAGGTAACAGAGGTGAAAGAGGATCTGAGGTAAGACATCACTTATACGTATGTG	COL3A1	COL3A1_e47	ENSE00001129940	COL3A1_e47	ENSE00001129940	∆6nt	∆6nt	Exon	94.1759964231462	96.3015625137733	2.1255660906271	94.2148760330578	93.8775510204082	96.6666666666667	0.0856988642778232	0.0009301901	0.00019007921	0.0254937559366226	0.0428177118301391	0.05578044	-0.021589667	0.001953125	0.033203125
COL3A1_e47_A139T	A139T	GTCCACATGTTTCAGATGTCTGCATTTCAGAAAGATATTCTGGCATTGTGATGTCATGATACTTTCTTAGGGACCTGTTGGACCCAGTGGACCTCCTGGCAAAGATGGAACCAGTGGACATCCAGGTCCCATTGGACCTCCAGGGCCTCGAGGTAACAGAGGTGAAAGAGGATCTGAGGTAAGACATCACTTATACGTATGTG	COL3A1	COL3A1_e47	ENSE00001129940	COL3A1_e47	ENSE00001129940	U	sub	Exon	94.1759964231462	94.2892445966165	0.113248173470293	95.5555555555556	93.7823834196891	85.8333333333333	0.0856988642778232	7.95722e-06	4.917383e-06	-0.0058955997228622	-0.0030889511108398	0.0009634495	0.001585424	0.0	-0.01171875
COL3A1_e47_C138G	C138G	GTCCACATGTTTCAGATGTCTGCATTTCAGAAAGATATTCTGGCATTGTGATGTCATGATACTTTCTTAGGGACCTGTTGGACCCAGTGGACCTCCTGGCAAAGATGGAACCAGTGGACATCCAGGTCCCATTGGACGACCAGGGCCTCGAGGTAACAGAGGTGAAAGAGGATCTGAGGTAAGACATCACTTATACGTATGTG	COL3A1	COL3A1_e47	ENSE00001129940	COL3A1_e47	ENSE00001129940	G	sub	Exon	94.1759964231462	95.7303627924322	1.554366369286	97.2727272727273	95.049504950495	91.3793103448276	0.0856988642778232	0.00045865774	6.881356e-05	0.010753646492958	-0.0010523498058319	0.005098045	0.0012210011	0.001953125	0.02734375
COL3A1_e47_del138to158	del138to158	GTCCACATGTTTCAGATGTCTGCATTTCAGAAAGATATTCTGGCATTGTGATGTCATGATACTTTCTTAGGGACCTGTTGGACCCAGTGGACCTCCTGGCAAAGATGGAACCAGTGGACATCCAGGTCCCATTGGACGAGGTGAAAGAGGATCTGAGGTAAGACATCACTTATACGTATGTG	COL3A1	COL3A1_e47	ENSE00001129940	COL3A1_e47	ENSE00001129940	∆21nt	∆21nt	Exon	94.1759964231462	97.3459646858131	3.1699682626669	97.6827094474153	96.1165048543689	95.5249569707401	0.0856988642778232	0.0016335547	6.6906214e-05	0.0361201018095016	0.0705265998840332	0.077545464	-0.007963717	0.001953125	0.033203125
COL3A1_e47_del138to143	del138to143	GTCCACATGTTTCAGATGTCTGCATTTCAGAAAGATATTCTGGCATTGTGATGTCATGATACTTTCTTAGGGACCTGTTGGACCCAGTGGACCTCCTGGCAAAGATGGAACCAGTGGACATCCAGGTCCCATTGGACGGCCTCGAGGTAACAGAGGTGAAAGAGGATCTGAGGTAAGACATCACTTATACGTATGTG	COL3A1	COL3A1_e47	ENSE00001129940	COL3A1_e47	ENSE00001129940	∆6nt	∆6nt	Exon	94.1759964231462	93.634747079594	-0.541249343552197	94.0366972477064	87.5706214689266	92.436974789916	0.0856988642778232	0.0006646216	0.00016576052	0.0201120972633361	0.0417917519807815	0.058652133	-0.02164346	0.001953125	0.033203125
COL3A1_e47_C138T	C138T	GTCCACATGTTTCAGATGTCTGCATTTCAGAAAGATATTCTGGCATTGTGATGTCATGATACTTTCTTAGGGACCTGTTGGACCCAGTGGACCTCCTGGCAAAGATGGAACCAGTGGACATCCAGGTCCCATTGGACTACCAGGGCCTCGAGGTAACAGAGGTGAAAGAGGATCTGAGGTAAGACATCACTTATACGTATGTG	COL3A1	COL3A1_e47	ENSE00001129940	COL3A1_e47	ENSE00001129940	U	sub	Exon	94.1759964231462	88.7149737041652	-5.461022718981	94.2857142857143	86.0	74.6478873239437	0.0856988642778232	2.8759241e-05	-1.6450882e-05	-0.0012619495391845	0.0001402348279953	0.0057447255	-0.0018106401	0.001953125	0.005859375
COL3A1_e47_C137G	C137G	GTCCACATGTTTCAGATGTCTGCATTTCAGAAAGATATTCTGGCATTGTGATGTCATGATACTTTCTTAGGGACCTGTTGGACCCAGTGGACCTCCTGGCAAAGATGGAACCAGTGGACATCCAGGTCCCATTGGAGCACCAGGGCCTCGAGGTAACAGAGGTGAAAGAGGATCTGAGGTAAGACATCACTTATACGTATGTG	COL3A1	COL3A1_e47	ENSE00001129940	COL3A1_e47	ENSE00001129940	G	sub	Exon	94.1759964231462	93.0847507424778	-1.09124568066841	93.4426229508197	95.1456310679612	83.4782608695652	0.0856988642778232	-5.4836273e-05	-5.966425e-05	-0.0147868692874908	-0.0044815838336944	-0.014905959	-0.0025222898	0.0	0.0
COL3A1_e47_del136to141	del136to141	GTCCACATGTTTCAGATGTCTGCATTTCAGAAAGATATTCTGGCATTGTGATGTCATGATACTTTCTTAGGGACCTGTTGGACCCAGTGGACCTCCTGGCAAAGATGGAACCAGTGGACATCCAGGTCCCATTGGAGGGCCTCGAGGTAACAGAGGTGAAAGAGGATCTGAGGTAAGACATCACTTATACGTATGTG	COL3A1	COL3A1_e47	ENSE00001129940	COL3A1_e47	ENSE00001129940	∆6nt	∆6nt	Exon	94.1759964231462	93.4825335874882	-0.693462835657999	94.1176470588235	90.6832298136646	86.9565217391305	0.0856988642778232	-0.0004016459	0.00010484457	0.0040954798460006	0.0463388860225677	0.05693528	-0.029976964	0.001953125	0.0234375
COL3A1_e47_C137T	C137T	GTCCACATGTTTCAGATGTCTGCATTTCAGAAAGATATTCTGGCATTGTGATGTCATGATACTTTCTTAGGGACCTGTTGGACCCAGTGGACCTCCTGGCAAAGATGGAACCAGTGGACATCCAGGTCCCATTGGATCACCAGGGCCTCGAGGTAACAGAGGTGAAAGAGGATCTGAGGTAAGACATCACTTATACGTATGTG	COL3A1	COL3A1_e47	ENSE00001129940	COL3A1_e47	ENSE00001129940	U	sub	Exon	94.1759964231462	91.3555324410644	-2.8204639820818	74.1935483870968	90.625	96.4285714285714	0.0856988642778232	-0.00025349855	-4.9114227e-05	-0.0011567026376724	-0.0033252090215682	0.0040352345	-0.0010632873	0.001953125	-0.01953125
COL3A1_e47_del136to156	del136to156	GTCCACATGTTTCAGATGTCTGCATTTCAGAAAGATATTCTGGCATTGTGATGTCATGATACTTTCTTAGGGACCTGTTGGACCCAGTGGACCTCCTGGCAAAGATGGAACCAGTGGACATCCAGGTCCCATTGGCAGAGGTGAAAGAGGATCTGAGGTAAGACATCACTTATACGTATGTG	COL3A1	COL3A1_e47	ENSE00001129940	COL3A1_e47	ENSE00001129940	∆21nt	∆21nt	Exon	94.1759964231462	96.2854641623683	2.10946773922209	97.5369458128079	93.9606741573034	93.9446366782007	0.0856988642778232	0.000667125	-4.8071146e-05	0.0450795292854309	0.0856863409280777	0.08671805	-0.0063812733	0.001953125	0.03125
COL3A1_e47_del136to136	del136to136	GTCCACATGTTTCAGATGTCTGCATTTCAGAAAGATATTCTGGCATTGTGATGTCATGATACTTTCTTAGGGACCTGTTGGACCCAGTGGACCTCCTGGCAAAGATGGAACCAGTGGACATCCAGGTCCCATTGGCCACCAGGGCCTCGAGGTAACAGAGGTGAAAGAGGATCTGAGGTAAGACATCACTTATACGTATGTG	COL3A1	COL3A1_e47	ENSE00001129940	COL3A1_e47	ENSE00001129940	∆1nt	∆1nt	Exon	94.1759964231462	91.8169987415306	-2.3589976816156	94.1747572815534	84.1584158415842	87.6404494382023	0.0856988642778232	-0.0034176111	-0.0007849932	-0.0536924004554748	0.0025320425629615	-0.0073865354	-0.03593871	0.0	0.015625
COL3A1_e47_A136C	A136C	GTCCACATGTTTCAGATGTCTGCATTTCAGAAAGATATTCTGGCATTGTGATGTCATGATACTTTCTTAGGGACCTGTTGGACCCAGTGGACCTCCTGGCAAAGATGGAACCAGTGGACATCCAGGTCCCATTGGCCCACCAGGGCCTCGAGGTAACAGAGGTGAAAGAGGATCTGAGGTAAGACATCACTTATACGTATGTG	COL3A1	COL3A1_e47	ENSE00001129940	COL3A1_e47	ENSE00001129940	C	sub	Exon	94.1759964231462	84.4724124615732	-9.703583961573	91.6666666666667	75.0	66.6666666666667	0.0856988642778232	-0.0012673736	-9.49204e-05	0.0247588753700256	0.0184036046266555	0.018680543	0.00084370375	0.0	0.029296875
COL3A1_e47_A136G	A136G	GTCCACATGTTTCAGATGTCTGCATTTCAGAAAGATATTCTGGCATTGTGATGTCATGATACTTTCTTAGGGACCTGTTGGACCCAGTGGACCTCCTGGCAAAGATGGAACCAGTGGACATCCAGGTCCCATTGGGCCACCAGGGCCTCGAGGTAACAGAGGTGAAAGAGGATCTGAGGTAAGACATCACTTATACGTATGTG	COL3A1	COL3A1_e47	ENSE00001129940	COL3A1_e47	ENSE00001129940	G	sub	Exon	94.1759964231462	95.0309180989019	0.854921675755693	94.0	94.8717948717949	91.6666666666667	0.0856988642778232	-0.0016357005	-0.00017556548	0.016920655965805	0.0178092122077941	0.014346421	0.00059339404	0.0	0.01953125
COL3A1_e47_A136T	A136T	GTCCACATGTTTCAGATGTCTGCATTTCAGAAAGATATTCTGGCATTGTGATGTCATGATACTTTCTTAGGGACCTGTTGGACCCAGTGGACCTCCTGGCAAAGATGGAACCAGTGGACATCCAGGTCCCATTGGTCCACCAGGGCCTCGAGGTAACAGAGGTGAAAGAGGATCTGAGGTAAGACATCACTTATACGTATGTG	COL3A1	COL3A1_e47	ENSE00001129940	COL3A1_e47	ENSE00001129940	U	sub	Exon	94.1759964231462	92.1756233221346	-2.0003731010116	75.886524822695	90.2439024390244	88.2352941176471	0.0856988642778232	-0.0012124479	-6.225705e-05	0.0185719430446624	0.0145589560270309	0.016073763	3.0189753e-05	0.001953125	0.01171875
COL3A1_e47_G135T	G135T	GTCCACATGTTTCAGATGTCTGCATTTCAGAAAGATATTCTGGCATTGTGATGTCATGATACTTTCTTAGGGACCTGTTGGACCCAGTGGACCTCCTGGCAAAGATGGAACCAGTGGACATCCAGGTCCCATTGTACCACCAGGGCCTCGAGGTAACAGAGGTGAAAGAGGATCTGAGGTAAGACATCACTTATACGTATGTG	COL3A1	COL3A1_e47	ENSE00001129940	COL3A1_e47	ENSE00001129940	U	sub	Exon	94.1759964231462	95.1534243611933	0.977427938047093	95.2380952380952	95.1456310679612	89.4117647058824	0.0856988642778232	-0.00087597966	-6.93202e-05	0.0284187942743301	0.0212345272302627	0.0008562803	0.0017785132	0.001953125	0.02734375
COL3A1_e47_G134T	G134T	GTCCACATGTTTCAGATGTCTGCATTTCAGAAAGATATTCTGGCATTGTGATGTCATGATACTTTCTTAGGGACCTGTTGGACCCAGTGGACCTCCTGGCAAAGATGGAACCAGTGGACATCCAGGTCCCATTTGACCACCAGGGCCTCGAGGTAACAGAGGTGAAAGAGGATCTGAGGTAAGACATCACTTATACGTATGTG	COL3A1	COL3A1_e47	ENSE00001129940	COL3A1_e47	ENSE00001129940	U	sub	Exon	94.1759964231462	85.2112940995839	-8.9647023235623	91.6666666666667	75.8620689655172	64.7058823529412	0.0856988642778232	-0.0010811388	-4.4703484e-05	-0.0010465532541275	0.0170096457004547	-0.010170817	-0.0021076202	0.001953125	-0.013671875
COL3A1_e47_del131to136	del131to136	GTCCACATGTTTCAGATGTCTGCATTTCAGAAAGATATTCTGGCATTGTGATGTCATGATACTTTCTTAGGGACCTGTTGGACCCAGTGGACCTCCTGGCAAAGATGGAACCAGTGGACATCCAGGTCCCCCACCAGGGCCTCGAGGTAACAGAGGTGAAAGAGGATCTGAGGTAAGACATCACTTATACGTATGTG	COL3A1	COL3A1_e47	ENSE00001129940	COL3A1_e47	ENSE00001129940	∆6nt	∆6nt	Exon	94.1759964231462	95.348453429547	1.1724570064008	92.9166666666667	93.3333333333333	92.156862745098	0.0856988642778232	-0.0014715195	-6.118417e-05	0.0232224315404891	0.0514768958091735	0.054340243	-0.03332019	0.001953125	0.048828125
COL3A1_e47_A131C	A131C	GTCCACATGTTTCAGATGTCTGCATTTCAGAAAGATATTCTGGCATTGTGATGTCATGATACTTTCTTAGGGACCTGTTGGACCCAGTGGACCTCCTGGCAAAGATGGAACCAGTGGACATCCAGGTCCCCTTGGACCACCAGGGCCTCGAGGTAACAGAGGTGAAAGAGGATCTGAGGTAAGACATCACTTATACGTATGTG	COL3A1	COL3A1_e47	ENSE00001129940	COL3A1_e47	ENSE00001129940	C	sub	Exon	94.1759964231462	91.8602720224385	-2.3157244007077	92.1875	89.1025641025641	81.1111111111111	0.0856988642778232	0.00011396408	5.093217e-05	0.0103362649679183	0.0055823773145675	-0.0021196008	0.00021931529	0.0	0.013671875
COL3A1_e47_del131to133	del131to133	GTCCACATGTTTCAGATGTCTGCATTTCAGAAAGATATTCTGGCATTGTGATGTCATGATACTTTCTTAGGGACCTGTTGGACCCAGTGGACCTCCTGGCAAAGATGGAACCAGTGGACATCCAGGTCCCGGACCACCAGGGCCTCGAGGTAACAGAGGTGAAAGAGGATCTGAGGTAAGACATCACTTATACGTATGTG	COL3A1	COL3A1_e47	ENSE00001129940	COL3A1_e47	ENSE00001129940	∆3nt	∆3nt	Exon	94.1759964231462	94.8678402433334	0.691843820187199	95.8904109589041	91.796875	90.9420289855072	0.0856988642778232	0.0015161037	0.00019150972	-0.0027847737073898	0.0240492075681686	0.023012877	-0.0037412047	0.0	0.033203125
COL3A1_e47_del131to151	del131to151	GTCCACATGTTTCAGATGTCTGCATTTCAGAAAGATATTCTGGCATTGTGATGTCATGATACTTTCTTAGGGACCTGTTGGACCCAGTGGACCTCCTGGCAAAGATGGAACCAGTGGACATCCAGGTCCCGGTAACAGAGGTGAAAGAGGATCTGAGGTAAGACATCACTTATACGTATGTG	COL3A1	COL3A1_e47	ENSE00001129940	COL3A1_e47	ENSE00001129940	∆21nt	∆21nt	Exon	94.1759964231462	94.7654290273227	0.589432604176499	96.1267605633803	94.2073170731707	88.0503144654088	0.0856988642778232	0.0008406639	-5.2809715e-05	0.0055183768272399	0.0795454829931259	0.07512885	-0.0066843927	0.001953125	0.06640625
COL3A1_e47_A131G	A131G	GTCCACATGTTTCAGATGTCTGCATTTCAGAAAGATATTCTGGCATTGTGATGTCATGATACTTTCTTAGGGACCTGTTGGACCCAGTGGACCTCCTGGCAAAGATGGAACCAGTGGACATCCAGGTCCCGTTGGACCACCAGGGCCTCGAGGTAACAGAGGTGAAAGAGGATCTGAGGTAAGACATCACTTATACGTATGTG	COL3A1	COL3A1_e47	ENSE00001129940	COL3A1_e47	ENSE00001129940	G	sub	Exon	94.1759964231462	95.2465835901167	1.07058716697049	95.4545454545454	94.0298507462687	91.25	0.0856988642778232	0.00010982156	1.0848045e-05	-0.0087873339653015	-0.0084695369005203	9.086728e-05	-0.0015475452	0.0	0.03125
COL3A1_e47_del131to131	del131to131	GTCCACATGTTTCAGATGTCTGCATTTCAGAAAGATATTCTGGCATTGTGATGTCATGATACTTTCTTAGGGACCTGTTGGACCCAGTGGACCTCCTGGCAAAGATGGAACCAGTGGACATCCAGGTCCCTTGGACCACCAGGGCCTCGAGGTAACAGAGGTGAAAGAGGATCTGAGGTAAGACATCACTTATACGTATGTG	COL3A1	COL3A1_e47	ENSE00001129940	COL3A1_e47	ENSE00001129940	∆1nt	∆1nt	Exon	94.1759964231462	94.9211599780371	0.745163554890893	92.8571428571429	93.5483870967742	91.8367346938775	0.0856988642778232	-0.0017060041	-0.00056153536	-0.0547098517417907	-0.0262131616473197	-0.010668993	-0.039547324	0.0	-0.001953125
COL3A1_e47_A131T	A131T	GTCCACATGTTTCAGATGTCTGCATTTCAGAAAGATATTCTGGCATTGTGATGTCATGATACTTTCTTAGGGACCTGTTGGACCCAGTGGACCTCCTGGCAAAGATGGAACCAGTGGACATCCAGGTCCCTTTGGACCACCAGGGCCTCGAGGTAACAGAGGTGAAAGAGGATCTGAGGTAAGACATCACTTATACGTATGTG	COL3A1	COL3A1_e47	ENSE00001129940	COL3A1_e47	ENSE00001129940	U	sub	Exon	94.1759964231462	92.9576748695668	-1.2183215535794	97.2972972972973	87.037037037037	90.3225806451613	0.0856988642778232	-0.00030392408	-1.8924475e-05	0.01472008228302	0.0070279538631439	0.0034074187	0.00042390823	0.0	-0.017578125
COL3A1_e47_C130G	C130G	GTCCACATGTTTCAGATGTCTGCATTTCAGAAAGATATTCTGGCATTGTGATGTCATGATACTTTCTTAGGGACCTGTTGGACCCAGTGGACCTCCTGGCAAAGATGGAACCAGTGGACATCCAGGTCCGATTGGACCACCAGGGCCTCGAGGTAACAGAGGTGAAAGAGGATCTGAGGTAAGACATCACTTATACGTATGTG	COL3A1	COL3A1_e47	ENSE00001129940	COL3A1_e47	ENSE00001129940	G	sub	Exon	94.1759964231462	93.2965380810313	-0.879458342114903	97.0149253731343	87.7551020408163	89.4736842105263	0.0856988642778232	7.843971e-05	-1.8626451e-05	0.0124641805887222	-0.0082901269197463	0.002179861	-0.00043591857	0.0	0.01953125
COL3A1_e47_C130T	C130T	GTCCACATGTTTCAGATGTCTGCATTTCAGAAAGATATTCTGGCATTGTGATGTCATGATACTTTCTTAGGGACCTGTTGGACCCAGTGGACCTCCTGGCAAAGATGGAACCAGTGGACATCCAGGTCCTATTGGACCACCAGGGCCTCGAGGTAACAGAGGTGAAAGAGGATCTGAGGTAAGACATCACTTATACGTATGTG	COL3A1	COL3A1_e47	ENSE00001129940	COL3A1_e47	ENSE00001129940	U	sub	Exon	94.1759964231462	93.4907730255896	-0.6852233975566	94.3661971830986	86.734693877551	92.5373134328358	0.0856988642778232	-0.0002733767	4.544854e-05	0.0015445351600646	0.0034907162189483	0.0005541444	0.0005758405	0.001953125	-0.013671875
COL3A1_e47_del130to132	del130to132	GTCCACATGTTTCAGATGTCTGCATTTCAGAAAGATATTCTGGCATTGTGATGTCATGATACTTTCTTAGGGACCTGTTGGACCCAGTGGACCTCCTGGCAAAGATGGAACCAGTGGACATCCAGGTCCTGGACCACCAGGGCCTCGAGGTAACAGAGGTGAAAGAGGATCTGAGGTAAGACATCACTTATACGTATGTG	COL3A1	COL3A1_e47	ENSE00001129940	COL3A1_e47	ENSE00001129940	∆3nt	∆3nt	Exon	94.1759964231462	94.2321460589668	0.0561496358206015	94.0054495912807	93.1318681318681	87.4316939890711	0.0856988642778232	0.0015737116	0.00021129847	-0.015857920050621	0.023910254240036	0.021376729	-0.0037479699	0.0	0.01953125
COL3A1_e47_del129to134	del129to134	GTCCACATGTTTCAGATGTCTGCATTTCAGAAAGATATTCTGGCATTGTGATGTCATGATACTTTCTTAGGGACCTGTTGGACCCAGTGGACCTCCTGGCAAAGATGGAACCAGTGGACATCCAGGTCGACCACCAGGGCCTCGAGGTAACAGAGGTGAAAGAGGATCTGAGGTAAGACATCACTTATACGTATGTG	COL3A1	COL3A1_e47	ENSE00001129940	COL3A1_e47	ENSE00001129940	∆6nt	∆6nt	Exon	94.1759964231462	95.9014025684134	1.72540614526719	96.2406015037594	94.3600867678959	92.0103092783505	0.0856988642778232	2.2560358e-05	0.00011214614	-0.0019903779029846	0.0407173931598663	0.031137615	-0.03843972	0.001953125	0.025390625
COL3A1_e47_del127to147	del127to147	GTCCACATGTTTCAGATGTCTGCATTTCAGAAAGATATTCTGGCATTGTGATGTCATGATACTTTCTTAGGGACCTGTTGGACCCAGTGGACCTCCTGGCAAAGATGGAACCAGTGGACATCCAGGTCGAGGTAACAGAGGTGAAAGAGGATCTGAGGTAAGACATCACTTATACGTATGTG	COL3A1	COL3A1_e47	ENSE00001129940	COL3A1_e47	ENSE00001129940	∆21nt	∆21nt	Exon	94.1759964231462	96.7257071655028	2.54971074235659	96.0869565217391	94.8067632850242	95.0911640953717	0.0856988642778232	0.00028699636	-0.00021481514	0.0056756883859634	0.0775369554758071	0.09579313	-0.0041497946	0.001953125	0.060546875
COL3A1_e47_C129G	C129G	GTCCACATGTTTCAGATGTCTGCATTTCAGAAAGATATTCTGGCATTGTGATGTCATGATACTTTCTTAGGGACCTGTTGGACCCAGTGGACCTCCTGGCAAAGATGGAACCAGTGGACATCCAGGTCGCATTGGACCACCAGGGCCTCGAGGTAACAGAGGTGAAAGAGGATCTGAGGTAAGACATCACTTATACGTATGTG	COL3A1	COL3A1_e47	ENSE00001129940	COL3A1_e47	ENSE00001129940	G	sub	Exon	94.1759964231462	94.8572889690189	0.681292545872703	96.6183574879227	93.6936936936937	89.0295358649789	0.0856988642778232	0.000119775534	3.257394e-05	-0.0101283490657806	-0.0081654638051986	0.0012243092	-0.0015026629	0.0	0.013671875
COL3A1_e47_C129T	C129T	GTCCACATGTTTCAGATGTCTGCATTTCAGAAAGATATTCTGGCATTGTGATGTCATGATACTTTCTTAGGGACCTGTTGGACCCAGTGGACCTCCTGGCAAAGATGGAACCAGTGGACATCCAGGTCTCATTGGACCACCAGGGCCTCGAGGTAACAGAGGTGAAAGAGGATCTGAGGTAAGACATCACTTATACGTATGTG	COL3A1	COL3A1_e47	ENSE00001129940	COL3A1_e47	ENSE00001129940	U	sub	Exon	94.1759964231462	96.1405304158164	1.9645339926702	95.6834532374101	95.2380952380952	92.9078014184397	0.0856988642778232	-0.0004390478	-3.3527613e-05	-0.0169026851654052	-0.0076006054878234	0.001886487	-0.0018092692	0.001953125	-0.0234375
COL3A1_e47_del129to131	del129to131	GTCCACATGTTTCAGATGTCTGCATTTCAGAAAGATATTCTGGCATTGTGATGTCATGATACTTTCTTAGGGACCTGTTGGACCCAGTGGACCTCCTGGCAAAGATGGAACCAGTGGACATCCAGGTCTTGGACCACCAGGGCCTCGAGGTAACAGAGGTGAAAGAGGATCTGAGGTAAGACATCACTTATACGTATGTG	COL3A1	COL3A1_e47	ENSE00001129940	COL3A1_e47	ENSE00001129940	∆3nt	∆3nt	Exon	94.1759964231462	95.4230955251673	1.2470991020211	89.5927601809955	93.0656934306569	93.6329588014981	0.0856988642778232	0.0014195442	0.00022101402	-0.0135374069213867	0.0240632891654968	0.02221343	-0.0035489202	0.0	0.00390625
COL3A1_e47_C128G	C128G	GTCCACATGTTTCAGATGTCTGCATTTCAGAAAGATATTCTGGCATTGTGATGTCATGATACTTTCTTAGGGACCTGTTGGACCCAGTGGACCTCCTGGCAAAGATGGAACCAGTGGACATCCAGGTGCCATTGGACCACCAGGGCCTCGAGGTAACAGAGGTGAAAGAGGATCTGAGGTAAGACATCACTTATACGTATGTG	COL3A1	COL3A1_e47	ENSE00001129940	COL3A1_e47	ENSE00001129940	G	sub	Exon	94.1759964231462	91.9395107049529	-2.2364857181933	85.4700854700855	85.5555555555556	90.1515151515152	0.0856988642778232	0.0001591146	6.854534e-07	-0.0119449645280838	-0.0082809180021286	-0.001875788	0.00063991547	0.0	0.0
COL3A1_e47_del127to132	del127to132	GTCCACATGTTTCAGATGTCTGCATTTCAGAAAGATATTCTGGCATTGTGATGTCATGATACTTTCTTAGGGACCTGTTGGACCCAGTGGACCTCCTGGCAAAGATGGAACCAGTGGACATCCAGGTGGACCACCAGGGCCTCGAGGTAACAGAGGTGAAAGAGGATCTGAGGTAAGACATCACTTATACGTATGTG	COL3A1	COL3A1_e47	ENSE00001129940	COL3A1_e47	ENSE00001129940	∆6nt	∆6nt	Exon	94.1759964231462	96.022344295989	1.8463478728428	96.9483568075118	93.6685288640596	93.2432432432432	0.0856988642778232	1.129508e-05	0.00011187792	-0.0189469903707504	0.0386131554841995	0.056868285	-0.050742716	0.001953125	0.01953125
COL3A1_e47_C128T	C128T	GTCCACATGTTTCAGATGTCTGCATTTCAGAAAGATATTCTGGCATTGTGATGTCATGATACTTTCTTAGGGACCTGTTGGACCCAGTGGACCTCCTGGCAAAGATGGAACCAGTGGACATCCAGGTTCCATTGGACCACCAGGGCCTCGAGGTAACAGAGGTGAAAGAGGATCTGAGGTAAGACATCACTTATACGTATGTG	COL3A1	COL3A1_e47	ENSE00001129940	COL3A1_e47	ENSE00001129940	U	sub	Exon	94.1759964231462	94.0414643267906	-0.1345320963556	92.5925925925926	91.3461538461539	89.1089108910891	0.0856988642778232	0.00011539459	1.1563301e-05	0.004819631576538	0.0005526542663574	0.0002836585	-0.00035583973	0.0	-0.021484375
COL3A1_e47_del125to125	del125to125	GTCCACATGTTTCAGATGTCTGCATTTCAGAAAGATATTCTGGCATTGTGATGTCATGATACTTTCTTAGGGACCTGTTGGACCCAGTGGACCTCCTGGCAAAGATGGAACCAGTGGACATCCAGTCCCATTGGACCACCAGGGCCTCGAGGTAACAGAGGTGAAAGAGGATCTGAGGTAAGACATCACTTATACGTATGTG	COL3A1	COL3A1_e47	ENSE00001129940	COL3A1_e47	ENSE00001129940	∆1nt	∆1nt	Exon	94.1759964231462	93.7915261181894	-0.384470304956797	95.1515151515152	86.8686868686869	95.2702702702703	0.0856988642778232	-0.0015087724	-0.0004349649	-0.0618896782398223	-0.0299635827541351	-0.059639752	-0.0461514	0.0	0.0078125
COL3A1_e47_G126T	G126T	GTCCACATGTTTCAGATGTCTGCATTTCAGAAAGATATTCTGGCATTGTGATGTCATGATACTTTCTTAGGGACCTGTTGGACCCAGTGGACCTCCTGGCAAAGATGGAACCAGTGGACATCCAGTTCCCATTGGACCACCAGGGCCTCGAGGTAACAGAGGTGAAAGAGGATCTGAGGTAAGACATCACTTATACGTATGTG	COL3A1	COL3A1_e47	ENSE00001129940	COL3A1_e47	ENSE00001129940	U	sub	Exon	94.1759964231462	94.8546479464719	0.678651523325702	96.551724137931	89.7058823529412	92.9487179487179	0.0856988642778232	9.265542e-05	1.424551e-05	0.0131200850009918	-0.0048882812261581	-0.0012725592	-0.00034177303	0.001953125	-0.015625
COL3A1_e47_G125T	G125T	GTCCACATGTTTCAGATGTCTGCATTTCAGAAAGATATTCTGGCATTGTGATGTCATGATACTTTCTTAGGGACCTGTTGGACCCAGTGGACCTCCTGGCAAAGATGGAACCAGTGGACATCCATGTCCCATTGGACCACCAGGGCCTCGAGGTAACAGAGGTGAAAGAGGATCTGAGGTAAGACATCACTTATACGTATGTG	COL3A1	COL3A1_e47	ENSE00001129940	COL3A1_e47	ENSE00001129940	U	sub	Exon	94.1759964231462	94.935492195628	0.7594957724818	95.6989247311828	90.7894736842105	92.5233644859813	0.0856988642778232	-8.016825e-05	6.586313e-05	0.0040759444236755	0.0067042112350463	0.003555745	-0.000734359	0.001953125	-0.01953125
COL3A1_e47_del121to126	del121to126	GTCCACATGTTTCAGATGTCTGCATTTCAGAAAGATATTCTGGCATTGTGATGTCATGATACTTTCTTAGGGACCTGTTGGACCCAGTGGACCTCCTGGCAAAGATGGAACCAGTGGACATCCCATTGGACCACCAGGGCCTCGAGGTAACAGAGGTGAAAGAGGATCTGAGGTAAGACATCACTTATACGTATGTG	COL3A1	COL3A1_e47	ENSE00001129940	COL3A1_e47	ENSE00001129940	∆6nt	∆6nt	Exon	94.1759964231462	94.9700782047216	0.794081781575395	95.4741379310345	91.8962722852512	91.4414414414414	0.0856988642778232	-7.57277e-05	0.00012791157	0.018109917640686	0.0437710285186767	0.06854525	-0.033442676	0.001953125	0.0
COL3A1_e47_A124C	A124C	GTCCACATGTTTCAGATGTCTGCATTTCAGAAAGATATTCTGGCATTGTGATGTCATGATACTTTCTTAGGGACCTGTTGGACCCAGTGGACCTCCTGGCAAAGATGGAACCAGTGGACATCCCGGTCCCATTGGACCACCAGGGCCTCGAGGTAACAGAGGTGAAAGAGGATCTGAGGTAAGACATCACTTATACGTATGTG	COL3A1	COL3A1_e47	ENSE00001129940	COL3A1_e47	ENSE00001129940	C	sub	Exon	94.1759964231462	94.0576194173714	-0.118377005774806	93.4693877551021	90.0497512437811	90.3225806451613	0.0856988642778232	0.0001861155	1.4692545e-05	0.0187825709581375	-0.0003964304924011	0.002842486	-0.0006323755	0.0	0.01953125
COL3A1_e47_del124to144	del124to144	GTCCACATGTTTCAGATGTCTGCATTTCAGAAAGATATTCTGGCATTGTGATGTCATGATACTTTCTTAGGGACCTGTTGGACCCAGTGGACCTCCTGGCAAAGATGGAACCAGTGGACATCCGCCTCGAGGTAACAGAGGTGAAAGAGGATCTGAGGTAAGACATCACTTATACGTATGTG	COL3A1	COL3A1_e47	ENSE00001129940	COL3A1_e47	ENSE00001129940	∆21nt	∆21nt	Exon	94.1759964231462	96.427955178755	2.2519587556088	95.3580901856764	94.6145723336853	94.0852819807428	0.0856988642778232	0.00045508146	-0.00029990077	0.0277013778686523	0.0787291377782821	0.08578405	-0.0004994869	0.001953125	0.07421875
COL3A1_e47_A124G	A124G	GTCCACATGTTTCAGATGTCTGCATTTCAGAAAGATATTCTGGCATTGTGATGTCATGATACTTTCTTAGGGACCTGTTGGACCCAGTGGACCTCCTGGCAAAGATGGAACCAGTGGACATCCGGGTCCCATTGGACCACCAGGGCCTCGAGGTAACAGAGGTGAAAGAGGATCTGAGGTAAGACATCACTTATACGTATGTG	COL3A1	COL3A1_e47	ENSE00001129940	COL3A1_e47	ENSE00001129940	G	sub	Exon	94.1759964231462	94.6469384271694	0.4709420040232	94.3775100401606	90.8212560386474	91.6666666666667	0.0856988642778232	6.514788e-05	7.2062016e-05	0.0248270183801651	0.003376305103302	0.004617542	0.0009762049	0.0	0.01171875
COL3A1_e47_del124to124	del124to124	GTCCACATGTTTCAGATGTCTGCATTTCAGAAAGATATTCTGGCATTGTGATGTCATGATACTTTCTTAGGGACCTGTTGGACCCAGTGGACCTCCTGGCAAAGATGGAACCAGTGGACATCCGGTCCCATTGGACCACCAGGGCCTCGAGGTAACAGAGGTGAAAGAGGATCTGAGGTAAGACATCACTTATACGTATGTG	COL3A1	COL3A1_e47	ENSE00001129940	COL3A1_e47	ENSE00001129940	∆1nt	∆1nt	Exon	94.1759964231462	94.4488620500004	0.272865626854202	95.0	91.9191919191919	89.7435897435897	0.0856988642778232	-0.0012786388	-0.0006043017	-0.0598111450672149	-0.0340780466794967	-0.060548037	-0.04287827	0.0	0.041015625
COL3A1_e47_del124to126	del124to126	GTCCACATGTTTCAGATGTCTGCATTTCAGAAAGATATTCTGGCATTGTGATGTCATGATACTTTCTTAGGGACCTGTTGGACCCAGTGGACCTCCTGGCAAAGATGGAACCAGTGGACATCCTCCCATTGGACCACCAGGGCCTCGAGGTAACAGAGGTGAAAGAGGATCTGAGGTAAGACATCACTTATACGTATGTG	COL3A1	COL3A1_e47	ENSE00001129940	COL3A1_e47	ENSE00001129940	∆3nt	∆3nt	Exon	94.1759964231462	95.4545110787389	1.2785146555927	93.6263736263736	92.2606924643585	93.6681222707424	0.0856988642778232	0.0015070438	0.00015556812	0.0203821808099746	0.0196737647056579	0.028593779	0.00065514445	0.0	0.00390625
COL3A1_e47_A124T	A124T	GTCCACATGTTTCAGATGTCTGCATTTCAGAAAGATATTCTGGCATTGTGATGTCATGATACTTTCTTAGGGACCTGTTGGACCCAGTGGACCTCCTGGCAAAGATGGAACCAGTGGACATCCTGGTCCCATTGGACCACCAGGGCCTCGAGGTAACAGAGGTGAAAGAGGATCTGAGGTAAGACATCACTTATACGTATGTG	COL3A1	COL3A1_e47	ENSE00001129940	COL3A1_e47	ENSE00001129940	U	sub	Exon	94.1759964231462	93.9272220386888	-0.248774384457406	94.8905109489051	87.0967741935484	94.0	0.0856988642778232	-0.00015881658	3.5226345e-05	0.0024352669715881	-0.0068591833114624	-0.0038410425	-0.0020272434	0.0	0.0078125
COL3A1_e47_C123G	C123G	GTCCACATGTTTCAGATGTCTGCATTTCAGAAAGATATTCTGGCATTGTGATGTCATGATACTTTCTTAGGGACCTGTTGGACCCAGTGGACCTCCTGGCAAAGATGGAACCAGTGGACATCGAGGTCCCATTGGACCACCAGGGCCTCGAGGTAACAGAGGTGAAAGAGGATCTGAGGTAAGACATCACTTATACGTATGTG	COL3A1	COL3A1_e47	ENSE00001129940	COL3A1_e47	ENSE00001129940	G	sub	Exon	94.1759964231462	94.4175634561827	0.241567033036494	95.4198473282443	91.1764705882353	89.7196261682243	0.0856988642778232	8.112192e-05	1.0192394e-05	-0.0215336233377456	-0.0148442238569259	-0.007078856	0.0010496974	0.001953125	0.013671875
COL3A1_e47_del123to143	del123to143	GTCCACATGTTTCAGATGTCTGCATTTCAGAAAGATATTCTGGCATTGTGATGTCATGATACTTTCTTAGGGACCTGTTGGACCCAGTGGACCTCCTGGCAAAGATGGAACCAGTGGACATCGGCCTCGAGGTAACAGAGGTGAAAGAGGATCTGAGGTAAGACATCACTTATACGTATGTG	COL3A1	COL3A1_e47	ENSE00001129940	COL3A1_e47	ENSE00001129940	∆21nt	∆21nt	Exon	94.1759964231462	96.0535801484364	1.8775837252902	95.8871915393654	94.257064721969	92.7328556806551	0.0856988642778232	0.00068950653	-0.00023081899	0.0274514704942703	0.0753460675477981	0.08680135	-0.0009521246	0.001953125	0.056640625
COL3A1_e47_del123to125	del123to125	GTCCACATGTTTCAGATGTCTGCATTTCAGAAAGATATTCTGGCATTGTGATGTCATGATACTTTCTTAGGGACCTGTTGGACCCAGTGGACCTCCTGGCAAAGATGGAACCAGTGGACATCGTCCCATTGGACCACCAGGGCCTCGAGGTAACAGAGGTGAAAGAGGATCTGAGGTAAGACATCACTTATACGTATGTG	COL3A1	COL3A1_e47	ENSE00001129940	COL3A1_e47	ENSE00001129940	∆3nt	∆3nt	Exon	94.1759964231462	95.4977601526468	1.3217637295006	95.9044368600683	94.8717948717949	90.2941176470588	0.0856988642778232	0.0018312037	0.00016516447	0.0295459479093551	0.0236616134643554	0.02862364	-0.0025877655	0.0	0.009765625
COL3A1_e47_C123T	C123T	GTCCACATGTTTCAGATGTCTGCATTTCAGAAAGATATTCTGGCATTGTGATGTCATGATACTTTCTTAGGGACCTGTTGGACCCAGTGGACCTCCTGGCAAAGATGGAACCAGTGGACATCTAGGTCCCATTGGACCACCAGGGCCTCGAGGTAACAGAGGTGAAAGAGGATCTGAGGTAAGACATCACTTATACGTATGTG	COL3A1	COL3A1_e47	ENSE00001129940	COL3A1_e47	ENSE00001129940	U	sub	Exon	94.1759964231462	93.7170460463332	-0.458950376813005	94.5945945945946	90.3225806451613	87.9518072289157	0.0856988642778232	-0.0015953481	-0.00046554208	-0.0523837581276893	-0.0050930082798004	-0.033534884	-0.0033048987	0.0	-0.017578125
COL3A1_e47_C122G	C122G	GTCCACATGTTTCAGATGTCTGCATTTCAGAAAGATATTCTGGCATTGTGATGTCATGATACTTTCTTAGGGACCTGTTGGACCCAGTGGACCTCCTGGCAAAGATGGAACCAGTGGACATGCAGGTCCCATTGGACCACCAGGGCCTCGAGGTAACAGAGGTGAAAGAGGATCTGAGGTAAGACATCACTTATACGTATGTG	COL3A1	COL3A1_e47	ENSE00001129940	COL3A1_e47	ENSE00001129940	G	sub	Exon	94.1759964231462	93.5400064571696	-0.635989965976602	97.0	91.2	85.5555555555556	0.0856988642778232	-1.2427568e-05	5.6266785e-05	0.0159448236227035	0.0124369859695434	0.01637441	1.4007092e-06	0.0	0.0078125
COL3A1_e47_del122to142	del122to142	GTCCACATGTTTCAGATGTCTGCATTTCAGAAAGATATTCTGGCATTGTGATGTCATGATACTTTCTTAGGGACCTGTTGGACCCAGTGGACCTCCTGGCAAAGATGGAACCAGTGGACATGGGCCTCGAGGTAACAGAGGTGAAAGAGGATCTGAGGTAAGACATCACTTATACGTATGTG	COL3A1	COL3A1_e47	ENSE00001129940	COL3A1_e47	ENSE00001129940	∆21nt	∆21nt	Exon	94.1759964231462	96.1308116971631	1.9548152740169	96.1567445365486	94.1689373297003	93.0631868131868	0.0856988642778232	-0.00024104118	-0.0002863109	0.0066665112972259	0.090325579047203	0.09864828	-0.0027014315	0.001953125	0.064453125
COL3A1_e47_del122to124	del122to124	GTCCACATGTTTCAGATGTCTGCATTTCAGAAAGATATTCTGGCATTGTGATGTCATGATACTTTCTTAGGGACCTGTTGGACCCAGTGGACCTCCTGGCAAAGATGGAACCAGTGGACATGGTCCCATTGGACCACCAGGGCCTCGAGGTAACAGAGGTGAAAGAGGATCTGAGGTAAGACATCACTTATACGTATGTG	COL3A1	COL3A1_e47	ENSE00001129940	COL3A1_e47	ENSE00001129940	∆3nt	∆3nt	Exon	94.1759964231462	95.393852189354	1.2178557662078	95.0146627565982	92.0679886685553	93.2907348242811	0.0856988642778232	0.0015772879	0.00013282895	0.0197707712650299	0.0224085003137588	0.034837693	0.00034487247	0.0	0.017578125
COL3A1_e47_C122T	C122T	GTCCACATGTTTCAGATGTCTGCATTTCAGAAAGATATTCTGGCATTGTGATGTCATGATACTTTCTTAGGGACCTGTTGGACCCAGTGGACCTCCTGGCAAAGATGGAACCAGTGGACATTCAGGTCCCATTGGACCACCAGGGCCTCGAGGTAACAGAGGTGAAAGAGGATCTGAGGTAAGACATCACTTATACGTATGTG	COL3A1	COL3A1_e47	ENSE00001129940	COL3A1_e47	ENSE00001129940	U	sub	Exon	94.1759964231462	95.2138030288353	1.0378066056891	98.2758620689655	92.9824561403509	91.304347826087	0.0856988642778232	-0.00046047568	-2.3424625e-05	0.0225454419851303	0.0155030339956283	0.0021632612	0.00042146444	0.0	-0.00390625
COL3A1_e47_del118to138	del118to138	GTCCACATGTTTCAGATGTCTGCATTTCAGAAAGATATTCTGGCATTGTGATGTCATGATACTTTCTTAGGGACCTGTTGGACCCAGTGGACCTCCTGGCAAAGATGGAACCAGTGGACCAGGGCCTCGAGGTAACAGAGGTGAAAGAGGATCTGAGGTAAGACATCACTTATACGTATGTG	COL3A1	COL3A1_e47	ENSE00001129940	COL3A1_e47	ENSE00001129940	∆21nt	∆21nt	Exon	94.1759964231462	96.3889108947022	2.21291447155599	96.1290322580645	94.6575342465753	93.3673469387755	0.0856988642778232	3.400445e-05	-0.00035464764	0.0372237861156463	0.091881975531578	0.09200278	-0.0022971034	0.001953125	0.060546875
COL3A1_e47_del119to121	del119to121	GTCCACATGTTTCAGATGTCTGCATTTCAGAAAGATATTCTGGCATTGTGATGTCATGATACTTTCTTAGGGACCTGTTGGACCCAGTGGACCTCCTGGCAAAGATGGAACCAGTGGACCAGGTCCCATTGGACCACCAGGGCCTCGAGGTAACAGAGGTGAAAGAGGATCTGAGGTAAGACATCACTTATACGTATGTG	COL3A1	COL3A1_e47	ENSE00001129940	COL3A1_e47	ENSE00001129940	∆3nt	∆3nt	Exon	94.1759964231462	93.5400064571696	-0.635989965976602	92.1259842519685	92.9133858267717	86.2903225806452	0.0856988642778232	0.0016077459	0.00011897087	0.0283747017383575	0.0244968831539154	0.03383386	0.0004917681	0.0	0.017578125
COL3A1_e47_A120C	A120C	GTCCACATGTTTCAGATGTCTGCATTTCAGAAAGATATTCTGGCATTGTGATGTCATGATACTTTCTTAGGGACCTGTTGGACCCAGTGGACCTCCTGGCAAAGATGGAACCAGTGGACCTCCAGGTCCCATTGGACCACCAGGGCCTCGAGGTAACAGAGGTGAAAGAGGATCTGAGGTAAGACATCACTTATACGTATGTG	COL3A1	COL3A1_e47	ENSE00001129940	COL3A1_e47	ENSE00001129940	C	sub	Exon	94.1759964231462	94.8757402577106	0.699743834564393	93.1034482758621	95.6521739130435	88.7640449438202	0.0856988642778232	0.00018578768	-4.684925e-05	0.0093536674976348	0.0004833340644836	-0.002911359	0.00041788816	0.0	0.001953125
COL3A1_e47_A120G	A120G	GTCCACATGTTTCAGATGTCTGCATTTCAGAAAGATATTCTGGCATTGTGATGTCATGATACTTTCTTAGGGACCTGTTGGACCCAGTGGACCTCCTGGCAAAGATGGAACCAGTGGACGTCCAGGTCCCATTGGACCACCAGGGCCTCGAGGTAACAGAGGTGAAAGAGGATCTGAGGTAAGACATCACTTATACGTATGTG	COL3A1	COL3A1_e47	ENSE00001129940	COL3A1_e47	ENSE00001129940	G	sub	Exon	94.1759964231462	92.892437229561	-1.2835591935852	93.3333333333333	86.4583333333333	89.4736842105263	0.0856988642778232	0.0002978742	1.8179417e-05	0.0073129832744598	-0.0045661777257919	-0.0019637346	-0.00080773234	0.0	0.00390625
COL3A1_e47_del120to125	del120to125	GTCCACATGTTTCAGATGTCTGCATTTCAGAAAGATATTCTGGCATTGTGATGTCATGATACTTTCTTAGGGACCTGTTGGACCCAGTGGACCTCCTGGCAAAGATGGAACCAGTGGACGTCCCATTGGACCACCAGGGCCTCGAGGTAACAGAGGTGAAAGAGGATCTGAGGTAAGACATCACTTATACGTATGTG	COL3A1	COL3A1_e47	ENSE00001129940	COL3A1_e47	ENSE00001129940	∆6nt	∆6nt	Exon	94.1759964231462	94.3635906885083	0.187594265362101	95.3703703703704	90.6542056074766	90.4255319148936	0.0856988642778232	-7.420778e-05	6.848574e-05	0.0272233188152313	0.0447791516780853	0.045349866	-0.031091034	0.001953125	0.01953125
COL3A1_e47_del120to120	del120to120	GTCCACATGTTTCAGATGTCTGCATTTCAGAAAGATATTCTGGCATTGTGATGTCATGATACTTTCTTAGGGACCTGTTGGACCCAGTGGACCTCCTGGCAAAGATGGAACCAGTGGACTCCAGGTCCCATTGGACCACCAGGGCCTCGAGGTAACAGAGGTGAAAGAGGATCTGAGGTAAGACATCACTTATACGTATGTG	COL3A1	COL3A1_e47	ENSE00001129940	COL3A1_e47	ENSE00001129940	∆1nt	∆1nt	Exon	94.1759964231462	93.8983429574797	-0.277653465666505	97.7272727272727	89.6739130434783	89.2655367231639	0.0856988642778232	-0.0010556281	-0.00056034327	-0.0632688403129577	-0.0310049802064895	-0.04399404	-0.038799435	0.0	-0.001953125
COL3A1_e47_A120T	A120T	GTCCACATGTTTCAGATGTCTGCATTTCAGAAAGATATTCTGGCATTGTGATGTCATGATACTTTCTTAGGGACCTGTTGGACCCAGTGGACCTCCTGGCAAAGATGGAACCAGTGGACTTCCAGGTCCCATTGGACCACCAGGGCCTCGAGGTAACAGAGGTGAAAGAGGATCTGAGGTAAGACATCACTTATACGTATGTG	COL3A1	COL3A1_e47	ENSE00001129940	COL3A1_e47	ENSE00001129940	U	sub	Exon	94.1759964231462	93.1879725942102	-0.988023828936002	92.6470588235294	89.7435897435897	87.5	0.0856988642778232	0.00022920966	-2.7030706e-05	0.0106516629457473	0.0059999376535415	-0.0041648746	-0.000559777	0.0	-0.021484375
COL3A1_e47_C119G	C119G	GTCCACATGTTTCAGATGTCTGCATTTCAGAAAGATATTCTGGCATTGTGATGTCATGATACTTTCTTAGGGACCTGTTGGACCCAGTGGACCTCCTGGCAAAGATGGAACCAGTGGAGATCCAGGTCCCATTGGACCACCAGGGCCTCGAGGTAACAGAGGTGAAAGAGGATCTGAGGTAAGACATCACTTATACGTATGTG	COL3A1	COL3A1_e47	ENSE00001129940	COL3A1_e47	ENSE00001129940	G	sub	Exon	94.1759964231462	93.1558341767956	-1.0201622463506	91.8918918918919	89.873417721519	87.9518072289157	0.0856988642778232	-0.00019353628	-8.940697e-05	-0.0079792588949203	-0.0024217963218688	-0.0013621151	-0.0018621087	0.0	-0.00390625
COL3A1_e47_del118to123	del118to123	GTCCACATGTTTCAGATGTCTGCATTTCAGAAAGATATTCTGGCATTGTGATGTCATGATACTTTCTTAGGGACCTGTTGGACCCAGTGGACCTCCTGGCAAAGATGGAACCAGTGGAGGTCCCATTGGACCACCAGGGCCTCGAGGTAACAGAGGTGAAAGAGGATCTGAGGTAAGACATCACTTATACGTATGTG	COL3A1	COL3A1_e47	ENSE00001129940	COL3A1_e47	ENSE00001129940	∆6nt	∆6nt	Exon	94.1759964231462	89.8730105830564	-4.3029858400898	85.7142857142857	75.0	87.8787878787879	0.0856988642778232	-0.00081664324	-4.6789646e-06	0.0214176774024963	0.0438651144504547	0.07128629	-0.035304576	0.001953125	0.009765625
COL3A1_e47_C119T	C119T	GTCCACATGTTTCAGATGTCTGCATTTCAGAAAGATATTCTGGCATTGTGATGTCATGATACTTTCTTAGGGACCTGTTGGACCCAGTGGACCTCCTGGCAAAGATGGAACCAGTGGATATCCAGGTCCCATTGGACCACCAGGGCCTCGAGGTAACAGAGGTGAAAGAGGATCTGAGGTAAGACATCACTTATACGTATGTG	COL3A1	COL3A1_e47	ENSE00001129940	COL3A1_e47	ENSE00001129940	U	sub	Exon	94.1759964231462	91.2061982162969	-2.96979820684931	93.5897435897436	81.5384615384615	89.1304347826087	0.0856988642778232	-0.0004210472	-7.876754e-05	0.0167086869478225	0.0097609013319015	0.00062713027	0.0007174313	0.0	0.0
COL3A1_e47_del118to118	del118to118	GTCCACATGTTTCAGATGTCTGCATTTCAGAAAGATATTCTGGCATTGTGATGTCATGATACTTTCTTAGGGACCTGTTGGACCCAGTGGACCTCCTGGCAAAGATGGAACCAGTGGCATCCAGGTCCCATTGGACCACCAGGGCCTCGAGGTAACAGAGGTGAAAGAGGATCTGAGGTAAGACATCACTTATACGTATGTG	COL3A1	COL3A1_e47	ENSE00001129940	COL3A1_e47	ENSE00001129940	∆1nt	∆1nt	Exon	94.1759964231462	93.3778822595078	-0.798114163638397	97.3333333333333	87.3015873015873	89.5833333333333	0.0856988642778232	-0.0010709167	-0.00043299794	-0.0324301421642303	0.0071457624435424	-0.020379037	-0.027682722	0.0	0.033203125
COL3A1_e47_A118C	A118C	GTCCACATGTTTCAGATGTCTGCATTTCAGAAAGATATTCTGGCATTGTGATGTCATGATACTTTCTTAGGGACCTGTTGGACCCAGTGGACCTCCTGGCAAAGATGGAACCAGTGGCCATCCAGGTCCCATTGGACCACCAGGGCCTCGAGGTAACAGAGGTGAAAGAGGATCTGAGGTAAGACATCACTTATACGTATGTG	COL3A1	COL3A1_e47	ENSE00001129940	COL3A1_e47	ENSE00001129940	C	sub	Exon	94.1759964231462	95.3516531458116	1.1756567226654	93.5483870967742	93.75	92.0792079207921	0.0856988642778232	-0.00035125017	-7.104874e-05	0.0206677764654159	0.0140479356050491	0.023185045	0.00072544813	0.0	0.033203125
COL3A1_e47_A118G	A118G	GTCCACATGTTTCAGATGTCTGCATTTCAGAAAGATATTCTGGCATTGTGATGTCATGATACTTTCTTAGGGACCTGTTGGACCCAGTGGACCTCCTGGCAAAGATGGAACCAGTGGGCATCCAGGTCCCATTGGACCACCAGGGCCTCGAGGTAACAGAGGTGAAAGAGGATCTGAGGTAAGACATCACTTATACGTATGTG	COL3A1	COL3A1_e47	ENSE00001129940	COL3A1_e47	ENSE00001129940	G	sub	Exon	94.1759964231462	91.2076451589405	-2.9683512642057	91.0958904109589	80.1724137931035	91.2408759124088	0.0856988642778232	-0.0010138154	-0.0001373887	0.0317776650190353	0.0226354002952575	0.023574471	0.00050258636	0.0	0.025390625
COL3A1_e47_A118T	A118T	GTCCACATGTTTCAGATGTCTGCATTTCAGAAAGATATTCTGGCATTGTGATGTCATGATACTTTCTTAGGGACCTGTTGGACCCAGTGGACCTCCTGGCAAAGATGGAACCAGTGGTCATCCAGGTCCCATTGGACCACCAGGGCCTCGAGGTAACAGAGGTGAAAGAGGATCTGAGGTAAGACATCACTTATACGTATGTG	COL3A1	COL3A1_e47	ENSE00001129940	COL3A1_e47	ENSE00001129940	U	sub	Exon	94.1759964231462	90.1567772213067	-4.0192192018395	88.5714285714286	91.8367346938775	77.1929824561404	0.0856988642778232	-0.0005941987	-8.7201595e-05	0.0226262062788009	0.0140971094369888	0.02580756	0.0010047853	0.0	0.015625
COL3A1_e47_del118to120	del118to120	GTCCACATGTTTCAGATGTCTGCATTTCAGAAAGATATTCTGGCATTGTGATGTCATGATACTTTCTTAGGGACCTGTTGGACCCAGTGGACCTCCTGGCAAAGATGGAACCAGTGGTCCAGGTCCCATTGGACCACCAGGGCCTCGAGGTAACAGAGGTGAAAGAGGATCTGAGGTAAGACATCACTTATACGTATGTG	COL3A1	COL3A1_e47	ENSE00001129940	COL3A1_e47	ENSE00001129940	∆3nt	∆3nt	Exon	94.1759964231462	92.5838617729708	-1.5921346501754	97.0588235294118	90.7407407407407	83.0188679245283	0.0856988642778232	0.00060263276	-4.8696995e-05	0.0252984315156936	0.0299821496009826	0.035191327	-0.00011372566	0.0	0.015625
COL3A1_e47_G117T	G117T	GTCCACATGTTTCAGATGTCTGCATTTCAGAAAGATATTCTGGCATTGTGATGTCATGATACTTTCTTAGGGACCTGTTGGACCCAGTGGACCTCCTGGCAAAGATGGAACCAGTGTACATCCAGGTCCCATTGGACCACCAGGGCCTCGAGGTAACAGAGGTGAAAGAGGATCTGAGGTAAGACATCACTTATACGTATGTG	COL3A1	COL3A1_e47	ENSE00001129940	COL3A1_e47	ENSE00001129940	U	sub	Exon	94.1759964231462	93.7186393733626	-0.457357049783602	94.3181818181818	91.0204081632653	86.9318181818182	0.0856988642778232	-0.00032392144	-6.5237284e-05	0.0255220979452133	0.0191691517829895	0.014366567	0.00024363399	0.0	0.015625
COL3A1_e47_G116T	G116T	GTCCACATGTTTCAGATGTCTGCATTTCAGAAAGATATTCTGGCATTGTGATGTCATGATACTTTCTTAGGGACCTGTTGGACCCAGTGGACCTCCTGGCAAAGATGGAACCAGTTGACATCCAGGTCCCATTGGACCACCAGGGCCTCGAGGTAACAGAGGTGAAAGAGGATCTGAGGTAAGACATCACTTATACGTATGTG	COL3A1	COL3A1_e47	ENSE00001129940	COL3A1_e47	ENSE00001129940	U	sub	Exon	94.1759964231462	94.6633683026028	0.4873718794566	92.5675675675676	93.5185185185185	90.1639344262295	0.0856988642778232	-0.00055101514	-9.8615885e-05	-0.0251640081405639	0.0015464574098587	-0.0064402223	-7.468462e-05	0.001953125	0.015625
COL3A1_e47_del114to114	del114to114	GTCCACATGTTTCAGATGTCTGCATTTCAGAAAGATATTCTGGCATTGTGATGTCATGATACTTTCTTAGGGACCTGTTGGACCCAGTGGACCTCCTGGCAAAGATGGAACCATGGACATCCAGGTCCCATTGGACCACCAGGGCCTCGAGGTAACAGAGGTGAAAGAGGATCTGAGGTAAGACATCACTTATACGTATGTG	COL3A1	COL3A1_e47	ENSE00001129940	COL3A1_e47	ENSE00001129940	∆1nt	∆1nt	Exon	94.1759964231462	96.0047349993251	1.8287385761789	98.4732824427481	94.9152542372881	91.0	0.0856988642778232	-0.00015589595	-0.00022029877	-0.0379692614078521	0.0061229169368743	-0.024391651	-0.03494087	0.0	-0.00390625
COL3A1_e47_G114T	G114T	GTCCACATGTTTCAGATGTCTGCATTTCAGAAAGATATTCTGGCATTGTGATGTCATGATACTTTCTTAGGGACCTGTTGGACCCAGTGGACCTCCTGGCAAAGATGGAACCATTGGACATCCAGGTCCCATTGGACCACCAGGGCCTCGAGGTAACAGAGGTGAAAGAGGATCTGAGGTAAGACATCACTTATACGTATGTG	COL3A1	COL3A1_e47	ENSE00001129940	COL3A1_e47	ENSE00001129940	U	sub	Exon	94.1759964231462	95.6672394387036	1.4912430155574	94.5783132530121	92.1052631578947	94.8717948717949	0.0856988642778232	-7.432699e-05	-1.8388033e-05	0.0071566551923751	0.007581204175949	-0.0037635267	-0.0013560355	0.0	-0.037109375
COL3A1_e47_del113to118	del113to118	GTCCACATGTTTCAGATGTCTGCATTTCAGAAAGATATTCTGGCATTGTGATGTCATGATACTTTCTTAGGGACCTGTTGGACCCAGTGGACCTCCTGGCAAAGATGGAACCCATCCAGGTCCCATTGGACCACCAGGGCCTCGAGGTAACAGAGGTGAAAGAGGATCTGAGGTAAGACATCACTTATACGTATGTG	COL3A1	COL3A1_e47	ENSE00001129940	COL3A1_e47	ENSE00001129940	∆6nt	∆6nt	Exon	94.1759964231462	93.5011957350149	-0.674800688131305	95.8041958041958	91.0569105691057	85.8490566037736	0.0856988642778232	-0.00085416436	-1.9818544e-05	0.0227459371089935	0.0543959140777587	0.06612009	-0.031117558	0.001953125	0.01171875
COL3A1_e47_A113C	A113C	GTCCACATGTTTCAGATGTCTGCATTTCAGAAAGATATTCTGGCATTGTGATGTCATGATACTTTCTTAGGGACCTGTTGGACCCAGTGGACCTCCTGGCAAAGATGGAACCCGTGGACATCCAGGTCCCATTGGACCACCAGGGCCTCGAGGTAACAGAGGTGAAAGAGGATCTGAGGTAAGACATCACTTATACGTATGTG	COL3A1	COL3A1_e47	ENSE00001129940	COL3A1_e47	ENSE00001129940	C	sub	Exon	94.1759964231462	95.7918797401261	1.61588331697989	93.8775510204082	95.6709956709957	91.5492957746479	0.0856988642778232	0.00044330955	1.3977289e-05	-0.0061240345239639	-0.0044460594654083	0.010828197	0.0006518364	0.0	0.0
COL3A1_e47_del113to115	del113to115	GTCCACATGTTTCAGATGTCTGCATTTCAGAAAGATATTCTGGCATTGTGATGTCATGATACTTTCTTAGGGACCTGTTGGACCCAGTGGACCTCCTGGCAAAGATGGAACCGGACATCCAGGTCCCATTGGACCACCAGGGCCTCGAGGTAACAGAGGTGAAAGAGGATCTGAGGTAAGACATCACTTATACGTATGTG	COL3A1	COL3A1_e47	ENSE00001129940	COL3A1_e47	ENSE00001129940	∆3nt	∆3nt	Exon	94.1759964231462	94.0566109274903	-0.119385495655899	96.0352422907489	91.5422885572139	87.5706214689266	0.0856988642778232	0.00175789	0.00011482835	0.0089875757694244	0.0239555835723876	0.03808424	0.0015290678	0.0	0.013671875
COL3A1_e47_del113to133	del113to133	GTCCACATGTTTCAGATGTCTGCATTTCAGAAAGATATTCTGGCATTGTGATGTCATGATACTTTCTTAGGGACCTGTTGGACCCAGTGGACCTCCTGGCAAAGATGGAACCGGACCACCAGGGCCTCGAGGTAACAGAGGTGAAAGAGGATCTGAGGTAAGACATCACTTATACGTATGTG	COL3A1	COL3A1_e47	ENSE00001129940	COL3A1_e47	ENSE00001129940	∆21nt	∆21nt	Exon	94.1759964231462	96.1768502475456	2.0008538243994	95.1219512195122	94.3069306930693	93.4650455927052	0.0856988642778232	-0.00014087558	-0.00039958954	0.0123641192913055	0.079725831747055	0.1093241	-0.0031031668	0.0	0.060546875
COL3A1_e47_A113G	A113G	GTCCACATGTTTCAGATGTCTGCATTTCAGAAAGATATTCTGGCATTGTGATGTCATGATACTTTCTTAGGGACCTGTTGGACCCAGTGGACCTCCTGGCAAAGATGGAACCGGTGGACATCCAGGTCCCATTGGACCACCAGGGCCTCGAGGTAACAGAGGTGAAAGAGGATCTGAGGTAAGACATCACTTATACGTATGTG	COL3A1	COL3A1_e47	ENSE00001129940	COL3A1_e47	ENSE00001129940	G	sub	Exon	94.1759964231462	93.0141568319034	-1.1618395912428	97.196261682243	87.6288659793815	87.5675675675676	0.0856988642778232	0.0003105104	3.2484531e-06	-0.0011696368455886	-0.004780113697052	0.004522592	-0.00046911836	0.0	0.001953125
COL3A1_e47_del113to113	del113to113	GTCCACATGTTTCAGATGTCTGCATTTCAGAAAGATATTCTGGCATTGTGATGTCATGATACTTTCTTAGGGACCTGTTGGACCCAGTGGACCTCCTGGCAAAGATGGAACCGTGGACATCCAGGTCCCATTGGACCACCAGGGCCTCGAGGTAACAGAGGTGAAAGAGGATCTGAGGTAAGACATCACTTATACGTATGTG	COL3A1	COL3A1_e47	ENSE00001129940	COL3A1_e47	ENSE00001129940	∆1nt	∆1nt	Exon	94.1759964231462	94.233126589803	0.0571301666567936	91.8181818181818	94.8275862068966	86.8421052631579	0.0856988642778232	-0.00012549758	-0.000300169	-0.0312856584787368	0.0071305930614471	-0.024267375	-0.034381956	0.0	0.013671875
COL3A1_e47_A113T	A113T	GTCCACATGTTTCAGATGTCTGCATTTCAGAAAGATATTCTGGCATTGTGATGTCATGATACTTTCTTAGGGACCTGTTGGACCCAGTGGACCTCCTGGCAAAGATGGAACCTGTGGACATCCAGGTCCCATTGGACCACCAGGGCCTCGAGGTAACAGAGGTGAAAGAGGATCTGAGGTAAGACATCACTTATACGTATGTG	COL3A1	COL3A1_e47	ENSE00001129940	COL3A1_e47	ENSE00001129940	U	sub	Exon	94.1759964231462	97.8505765496941	3.6745801265479	100.0	100.0	100.0	0.0856988642778232	0.0003619194	-1.5497208e-06	-0.0122991055250167	-0.0048628747463226	-0.00038927794	0.00010240078	0.0	-0.01953125
COL3A1_e47_C112G	C112G	GTCCACATGTTTCAGATGTCTGCATTTCAGAAAGATATTCTGGCATTGTGATGTCATGATACTTTCTTAGGGACCTGTTGGACCCAGTGGACCTCCTGGCAAAGATGGAACGAGTGGACATCCAGGTCCCATTGGACCACCAGGGCCTCGAGGTAACAGAGGTGAAAGAGGATCTGAGGTAAGACATCACTTATACGTATGTG	COL3A1	COL3A1_e47	ENSE00001129940	COL3A1_e47	ENSE00001129940	G	sub	Exon	94.1759964231462	95.617990504755	1.4419940816088	95.8677685950413	94.7368421052632	91.2408759124088	0.0856988642778232	0.00023320317	-2.5182962e-05	0.0127664357423782	0.0039296150207519	0.01147607	0.0017010868	0.0	0.0
COL3A1_e47_C112T	C112T	GTCCACATGTTTCAGATGTCTGCATTTCAGAAAGATATTCTGGCATTGTGATGTCATGATACTTTCTTAGGGACCTGTTGGACCCAGTGGACCTCCTGGCAAAGATGGAACTAGTGGACATCCAGGTCCCATTGGACCACCAGGGCCTCGAGGTAACAGAGGTGAAAGAGGATCTGAGGTAAGACATCACTTATACGTATGTG	COL3A1	COL3A1_e47	ENSE00001129940	COL3A1_e47	ENSE00001129940	U	sub	Exon	94.1759964231462	92.2449554331903	-1.9310409899559	90.7749077490775	85.6088560885609	88.9230769230769	0.0856988642778232	-0.0006108582	1.129508e-05	0.0002158135175704	0.0157492011785507	0.024382234	0.0007260442	0.001953125	-0.009765625
COL3A1_e47_del112to114	del112to114	GTCCACATGTTTCAGATGTCTGCATTTCAGAAAGATATTCTGGCATTGTGATGTCATGATACTTTCTTAGGGACCTGTTGGACCCAGTGGACCTCCTGGCAAAGATGGAACTGGACATCCAGGTCCCATTGGACCACCAGGGCCTCGAGGTAACAGAGGTGAAAGAGGATCTGAGGTAAGACATCACTTATACGTATGTG	COL3A1	COL3A1_e47	ENSE00001129940	COL3A1_e47	ENSE00001129940	∆3nt	∆3nt	Exon	94.1759964231462	95.7159596681815	1.5399632450353	98.1818181818182	93.9393939393939	92.6470588235294	0.0856988642778232	0.0016121268	0.00012418628	-0.0047394782304763	0.0218723118305206	0.039128065	0.00086170435	0.0	-0.015625
COL3A1_e47_del112to132	del112to132	GTCCACATGTTTCAGATGTCTGCATTTCAGAAAGATATTCTGGCATTGTGATGTCATGATACTTTCTTAGGGACCTGTTGGACCCAGTGGACCTCCTGGCAAAGATGGAACTGGACCACCAGGGCCTCGAGGTAACAGAGGTGAAAGAGGATCTGAGGTAAGACATCACTTATACGTATGTG	COL3A1	COL3A1_e47	ENSE00001129940	COL3A1_e47	ENSE00001129940	∆21nt	∆21nt	Exon	94.1759964231462	96.5934870765032	2.417490653357	94.7775628626692	95.8963282937365	93.5960591133005	0.0856988642778232	2.7388334e-05	-0.000254184	0.0088357329368591	0.0794535875320434	0.096045375	-0.004690528	0.0	0.044921875
COL3A1_e47_del111to116	del111to116	GTCCACATGTTTCAGATGTCTGCATTTCAGAAAGATATTCTGGCATTGTGATGTCATGATACTTTCTTAGGGACCTGTTGGACCCAGTGGACCTCCTGGCAAAGATGGAAGACATCCAGGTCCCATTGGACCACCAGGGCCTCGAGGTAACAGAGGTGAAAGAGGATCTGAGGTAAGACATCACTTATACGTATGTG	COL3A1	COL3A1_e47	ENSE00001129940	COL3A1_e47	ENSE00001129940	∆6nt	∆6nt	Exon	94.1759964231462	95.224480192509	1.0484837693628	96.6666666666667	90.6779661016949	93.2098765432099	0.0856988642778232	0.0003388822	0.00012540817	-0.0147155821323394	0.037904217839241	0.077677846	-0.03360471	0.001953125	-0.001953125
COL3A1_e47_C111G	C111G	GTCCACATGTTTCAGATGTCTGCATTTCAGAAAGATATTCTGGCATTGTGATGTCATGATACTTTCTTAGGGACCTGTTGGACCCAGTGGACCTCCTGGCAAAGATGGAAGCAGTGGACATCCAGGTCCCATTGGACCACCAGGGCCTCGAGGTAACAGAGGTGAAAGAGGATCTGAGGTAAGACATCACTTATACGTATGTG	COL3A1	COL3A1_e47	ENSE00001129940	COL3A1_e47	ENSE00001129940	G	sub	Exon	94.1759964231462	93.7159836188403	-0.460012804305898	96.3302752293578	87.2340425531915	92.0634920634921	0.0856988642778232	0.0003310144	3.579259e-05	-0.0080583095550537	-0.0039903670549392	0.0065873265	-0.0015359223	0.0	0.001953125
COL3A1_e47_del110to112	del110to112	GTCCACATGTTTCAGATGTCTGCATTTCAGAAAGATATTCTGGCATTGTGATGTCATGATACTTTCTTAGGGACCTGTTGGACCCAGTGGACCTCCTGGCAAAGATGGAAGTGGACATCCAGGTCCCATTGGACCACCAGGGCCTCGAGGTAACAGAGGTGAAAGAGGATCTGAGGTAAGACATCACTTATACGTATGTG	COL3A1	COL3A1_e47	ENSE00001129940	COL3A1_e47	ENSE00001129940	∆3nt	∆3nt	Exon	94.1759964231462	95.2551530789726	1.0791566558264	95.6521739130435	95.4314720812183	89.1428571428572	0.0856988642778232	0.0019391477	0.00016483665	-0.0086414664983749	0.0197756886482238	0.048758954	0.00014311075	0.0	-0.015625
COL3A1_e47_C111T	C111T	GTCCACATGTTTCAGATGTCTGCATTTCAGAAAGATATTCTGGCATTGTGATGTCATGATACTTTCTTAGGGACCTGTTGGACCCAGTGGACCTCCTGGCAAAGATGGAATCAGTGGACATCCAGGTCCCATTGGACCACCAGGGCCTCGAGGTAACAGAGGTGAAAGAGGATCTGAGGTAAGACATCACTTATACGTATGTG	COL3A1	COL3A1_e47	ENSE00001129940	COL3A1_e47	ENSE00001129940	U	sub	Exon	94.1759964231462	93.9646760442673	-0.211320378878899	95.5223880597015	89.2018779342723	90.5063291139241	0.0856988642778232	-0.00022879243	-2.6851892e-05	-0.006035178899765	0.006190612912178	-0.00040137768	-0.0014526844	0.001953125	-0.029296875
COL3A1_e47_del110to130	del110to130	GTCCACATGTTTCAGATGTCTGCATTTCAGAAAGATATTCTGGCATTGTGATGTCATGATACTTTCTTAGGGACCTGTTGGACCCAGTGGACCTCCTGGCAAAGATGGAATTGGACCACCAGGGCCTCGAGGTAACAGAGGTGAAAGAGGATCTGAGGTAAGACATCACTTATACGTATGTG	COL3A1	COL3A1_e47	ENSE00001129940	COL3A1_e47	ENSE00001129940	∆21nt	∆21nt	Exon	94.1759964231462	96.1075933357792	1.93159691263299	96.1977186311787	93.9285714285714	93.491124260355	0.0856988642778232	-0.0005467832	-0.00025096536	0.0121557116508483	0.0809206515550613	0.09519607	-0.0026201606	0.001953125	0.01171875
COL3A1_e47_del109to109	del109to109	GTCCACATGTTTCAGATGTCTGCATTTCAGAAAGATATTCTGGCATTGTGATGTCATGATACTTTCTTAGGGACCTGTTGGACCCAGTGGACCTCCTGGCAAAGATGGACCAGTGGACATCCAGGTCCCATTGGACCACCAGGGCCTCGAGGTAACAGAGGTGAAAGAGGATCTGAGGTAAGACATCACTTATACGTATGTG	COL3A1	COL3A1_e47	ENSE00001129940	COL3A1_e47	ENSE00001129940	∆1nt	∆1nt	Exon	94.1759964231462	93.8636224873448	-0.312373935801402	97.3333333333333	89.7260273972603	88.3928571428571	0.0856988642778232	-1.4692545e-05	-0.0004517138	-0.0581195801496505	-0.0280452072620391	-0.026902527	-0.03892556	0.0	0.009765625
COL3A1_e47_A110C	A110C	GTCCACATGTTTCAGATGTCTGCATTTCAGAAAGATATTCTGGCATTGTGATGTCATGATACTTTCTTAGGGACCTGTTGGACCCAGTGGACCTCCTGGCAAAGATGGACCCAGTGGACATCCAGGTCCCATTGGACCACCAGGGCCTCGAGGTAACAGAGGTGAAAGAGGATCTGAGGTAAGACATCACTTATACGTATGTG	COL3A1	COL3A1_e47	ENSE00001129940	COL3A1_e47	ENSE00001129940	C	sub	Exon	94.1759964231462	94.7815152774955	0.605518854349296	95.5555555555556	88.4615384615385	96.0	0.0856988642778232	0.00026366115	3.4481287e-05	-0.0060046315193176	9.612739086151124e-05	0.0068999827	-0.00048226118	0.0	0.017578125
COL3A1_e47_A110G	A110G	GTCCACATGTTTCAGATGTCTGCATTTCAGAAAGATATTCTGGCATTGTGATGTCATGATACTTTCTTAGGGACCTGTTGGACCCAGTGGACCTCCTGGCAAAGATGGAGCCAGTGGACATCCAGGTCCCATTGGACCACCAGGGCCTCGAGGTAACAGAGGTGAAAGAGGATCTGAGGTAAGACATCACTTATACGTATGTG	COL3A1	COL3A1_e47	ENSE00001129940	COL3A1_e47	ENSE00001129940	G	sub	Exon	94.1759964231462	95.687014068117	1.5110176449708	100.0	93.1818181818182	94.4444444444444	0.0856988642778232	0.00083452463	2.8848648e-05	-0.007077544927597	-0.0031495690345764	0.008851826	0.00059500337	0.0	0.015625
COL3A1_e47_del110to115	del110to115	GTCCACATGTTTCAGATGTCTGCATTTCAGAAAGATATTCTGGCATTGTGATGTCATGATACTTTCTTAGGGACCTGTTGGACCCAGTGGACCTCCTGGCAAAGATGGAGGACATCCAGGTCCCATTGGACCACCAGGGCCTCGAGGTAACAGAGGTGAAAGAGGATCTGAGGTAAGACATCACTTATACGTATGTG	COL3A1	COL3A1_e47	ENSE00001129940	COL3A1_e47	ENSE00001129940	∆6nt	∆6nt	Exon	94.1759964231462	94.4493349985719	0.273338575425697	93.6507936507937	89.795918367347	93.2203389830508	0.0856988642778232	0.00051781535	0.00014048815	-0.0172675549983978	0.0446889698505401	0.09231511	-0.03452173	0.001953125	0.0390625
COL3A1_e47_A110T	A110T	GTCCACATGTTTCAGATGTCTGCATTTCAGAAAGATATTCTGGCATTGTGATGTCATGATACTTTCTTAGGGACCTGTTGGACCCAGTGGACCTCCTGGCAAAGATGGATCCAGTGGACATCCAGGTCCCATTGGACCACCAGGGCCTCGAGGTAACAGAGGTGAAAGAGGATCTGAGGTAAGACATCACTTATACGTATGTG	COL3A1	COL3A1_e47	ENSE00001129940	COL3A1_e47	ENSE00001129940	U	sub	Exon	94.1759964231462	93.9851070095371	-0.190889413609097	92.9824561403509	88.3495145631068	94.1176470588235	0.0856988642778232	0.00029158592	7.122755e-06	-0.0065527856349945	-0.0041418969631195	-0.0059675276	-0.000949353	0.0	-0.01171875
COL3A1_e47_A109C	A109C	GTCCACATGTTTCAGATGTCTGCATTTCAGAAAGATATTCTGGCATTGTGATGTCATGATACTTTCTTAGGGACCTGTTGGACCCAGTGGACCTCCTGGCAAAGATGGCACCAGTGGACATCCAGGTCCCATTGGACCACCAGGGCCTCGAGGTAACAGAGGTGAAAGAGGATCTGAGGTAAGACATCACTTATACGTATGTG	COL3A1	COL3A1_e47	ENSE00001129940	COL3A1_e47	ENSE00001129940	C	sub	Exon	94.1759964231462	93.1541085171561	-1.0218879059901	92.7272727272727	90.1960784313726	86.6197183098592	0.0856988642778232	-5.8323145e-05	1.1920929e-07	-0.0011866390705108	-0.0009294003248214	-1.4543533e-05	-0.00025472045	0.0	0.029296875
COL3A1_e47_del109to111	del109to111	GTCCACATGTTTCAGATGTCTGCATTTCAGAAAGATATTCTGGCATTGTGATGTCATGATACTTTCTTAGGGACCTGTTGGACCCAGTGGACCTCCTGGCAAAGATGGCAGTGGACATCCAGGTCCCATTGGACCACCAGGGCCTCGAGGTAACAGAGGTGAAAGAGGATCTGAGGTAAGACATCACTTATACGTATGTG	COL3A1	COL3A1_e47	ENSE00001129940	COL3A1_e47	ENSE00001129940	∆3nt	∆3nt	Exon	94.1759964231462	96.7371159640627	2.5611195409165	97.8571428571429	94.5578231292517	94.921875	0.0856988642778232	0.0015596449	0.000107467175	0.0033374428749084	0.0253389477729797	0.06196621	0.0012819469	0.0	0.048828125
COL3A1_e47_del109to129	del109to129	GTCCACATGTTTCAGATGTCTGCATTTCAGAAAGATATTCTGGCATTGTGATGTCATGATACTTTCTTAGGGACCTGTTGGACCCAGTGGACCTCCTGGCAAAGATGGCATTGGACCACCAGGGCCTCGAGGTAACAGAGGTGAAAGAGGATCTGAGGTAAGACATCACTTATACGTATGTG	COL3A1	COL3A1_e47	ENSE00001129940	COL3A1_e47	ENSE00001129940	∆21nt	∆21nt	Exon	94.1759964231462	96.811456165196	2.6354597420498	95.6298200514139	94.7082767978291	95.9381044487428	0.0856988642778232	-0.0007048547	-0.0002296865	0.0036921799182891	0.0869797617197036	0.094040275	-0.000990659	0.001953125	0.029296875
COL3A1_e47_A109G	A109G	GTCCACATGTTTCAGATGTCTGCATTTCAGAAAGATATTCTGGCATTGTGATGTCATGATACTTTCTTAGGGACCTGTTGGACCCAGTGGACCTCCTGGCAAAGATGGGACCAGTGGACATCCAGGTCCCATTGGACCACCAGGGCCTCGAGGTAACAGAGGTGAAAGAGGATCTGAGGTAAGACATCACTTATACGTATGTG	COL3A1	COL3A1_e47	ENSE00001129940	COL3A1_e47	ENSE00001129940	G	sub	Exon	94.1759964231462	92.0484703842024	-2.12752603894381	100.0	92.8571428571429	85.7142857142857	0.0856988642778232	-0.00017943978	-3.3974648e-05	0.0185084640979766	0.0131261199712753	0.0063655376	-0.00028395653	0.0	-0.001953125
COL3A1_e47_A109T	A109T	GTCCACATGTTTCAGATGTCTGCATTTCAGAAAGATATTCTGGCATTGTGATGTCATGATACTTTCTTAGGGACCTGTTGGACCCAGTGGACCTCCTGGCAAAGATGGTACCAGTGGACATCCAGGTCCCATTGGACCACCAGGGCCTCGAGGTAACAGAGGTGAAAGAGGATCTGAGGTAAGACATCACTTATACGTATGTG	COL3A1	COL3A1_e47	ENSE00001129940	COL3A1_e47	ENSE00001129940	U	sub	Exon	94.1759964231462	93.095195723263	-1.0808006998832	95.3488372093023	86.6141732283465	90.8163265306123	0.0856988642778232	-0.00028708577	-2.6524067e-05	0.0166392773389816	-0.0009979084134101	0.02426827	0.0009692311	0.0	0.033203125
COL3A1_e47_del108to113	del108to113	GTCCACATGTTTCAGATGTCTGCATTTCAGAAAGATATTCTGGCATTGTGATGTCATGATACTTTCTTAGGGACCTGTTGGACCCAGTGGACCTCCTGGCAAAGATGGTGGACATCCAGGTCCCATTGGACCACCAGGGCCTCGAGGTAACAGAGGTGAAAGAGGATCTGAGGTAAGACATCACTTATACGTATGTG	COL3A1	COL3A1_e47	ENSE00001129940	COL3A1_e47	ENSE00001129940	∆6nt	∆6nt	Exon	94.1759964231462	94.1507111641907	-0.0252852589554986	90.6832298136646	93.3734939759036	88.2758620689655	0.0856988642778232	-0.00010409951	0.00010585785	-0.0250528454780578	0.0447887778282165	0.09181306	-0.03469017	0.001953125	0.048828125
COL3A1_e47_G108T	G108T	GTCCACATGTTTCAGATGTCTGCATTTCAGAAAGATATTCTGGCATTGTGATGTCATGATACTTTCTTAGGGACCTGTTGGACCCAGTGGACCTCCTGGCAAAGATGTAACCAGTGGACATCCAGGTCCCATTGGACCACCAGGGCCTCGAGGTAACAGAGGTGAAAGAGGATCTGAGGTAAGACATCACTTATACGTATGTG	COL3A1	COL3A1_e47	ENSE00001129940	COL3A1_e47	ENSE00001129940	U	sub	Exon	94.1759964231462	92.6418748024112	-1.53412162073501	93.5323383084577	88.265306122449	86.1635220125786	0.0856988642778232	-0.0032609105	-0.00070524216	-0.0503124445676803	-0.0007750391960144	-0.001757592	-0.00562948	0.001953125	-0.015625
COL3A1_e47_G107T	G107T	GTCCACATGTTTCAGATGTCTGCATTTCAGAAAGATATTCTGGCATTGTGATGTCATGATACTTTCTTAGGGACCTGTTGGACCCAGTGGACCTCCTGGCAAAGATTGAACCAGTGGACATCCAGGTCCCATTGGACCACCAGGGCCTCGAGGTAACAGAGGTGAAAGAGGATCTGAGGTAAGACATCACTTATACGTATGTG	COL3A1	COL3A1_e47	ENSE00001129940	COL3A1_e47	ENSE00001129940	U	sub	Exon	94.1759964231462	93.7435523274924	-0.432444095653806	86.2068965517242	95.4545454545454	100.0	0.0856988642778232	-0.000710994	-4.386902e-05	-0.0222178697586059	0.0027120560407638	0.00065746903	0.00035229325	0.0	-0.001953125
COL3A1_e47_del105to110	del105to110	GTCCACATGTTTCAGATGTCTGCATTTCAGAAAGATATTCTGGCATTGTGATGTCATGATACTTTCTTAGGGACCTGTTGGACCCAGTGGACCTCCTGGCAAAGCCAGTGGACATCCAGGTCCCATTGGACCACCAGGGCCTCGAGGTAACAGAGGTGAAAGAGGATCTGAGGTAAGACATCACTTATACGTATGTG	COL3A1	COL3A1_e47	ENSE00001129940	COL3A1_e47	ENSE00001129940	∆6nt	∆6nt	Exon	94.1759964231462	94.5533955820651	0.377399158918901	93.8271604938272	100.0	89.0909090909091	0.0856988642778232	-0.0008122921	-1.5795231e-06	0.0306507945060729	0.0543097853660583	0.07361311	-0.033889472	0.001953125	0.03125
COL3A1_e47_A105C	A105C	GTCCACATGTTTCAGATGTCTGCATTTCAGAAAGATATTCTGGCATTGTGATGTCATGATACTTTCTTAGGGACCTGTTGGACCCAGTGGACCTCCTGGCAAAGCTGGAACCAGTGGACATCCAGGTCCCATTGGACCACCAGGGCCTCGAGGTAACAGAGGTGAAAGAGGATCTGAGGTAAGACATCACTTATACGTATGTG	COL3A1	COL3A1_e47	ENSE00001129940	COL3A1_e47	ENSE00001129940	C	sub	Exon	94.1759964231462	93.4179322668371	-0.758064156309102	85.1851851851852	91.0	90.4761904761905	0.0856988642778232	-5.1498413e-05	-2.8073788e-05	0.0155189782381057	-0.0018487051129341	-0.0021835864	9.906292e-05	0.0	0.015625
COL3A1_e47_del104to106	del104to106	GTCCACATGTTTCAGATGTCTGCATTTCAGAAAGATATTCTGGCATTGTGATGTCATGATACTTTCTTAGGGACCTGTTGGACCCAGTGGACCTCCTGGCAAAGGAACCAGTGGACATCCAGGTCCCATTGGACCACCAGGGCCTCGAGGTAACAGAGGTGAAAGAGGATCTGAGGTAAGACATCACTTATACGTATGTG	COL3A1	COL3A1_e47	ENSE00001129940	COL3A1_e47	ENSE00001129940	∆3nt	∆3nt	Exon	94.1759964231462	94.2829266314441	0.106930208297895	93.0232558139535	89.7435897435897	94.5945945945946	0.0856988642778232	0.0011644065	2.5361776e-05	0.005796268582344	0.0261321365833282	0.053758174	0.0022361577	0.0	0.0234375
COL3A1_e47_del103to123	del103to123	GTCCACATGTTTCAGATGTCTGCATTTCAGAAAGATATTCTGGCATTGTGATGTCATGATACTTTCTTAGGGACCTGTTGGACCCAGTGGACCTCCTGGCAAAGGTCCCATTGGACCACCAGGGCCTCGAGGTAACAGAGGTGAAAGAGGATCTGAGGTAAGACATCACTTATACGTATGTG	COL3A1	COL3A1_e47	ENSE00001129940	COL3A1_e47	ENSE00001129940	∆21nt	∆21nt	Exon	94.1759964231462	80.032983969715	-14.1430124534312	76.8844221105528	65.9203980099503	70.2020202020202	0.0856988642778232	-0.0032795072	-0.0007247925	0.0007994472980499	0.0987375527620315	0.09471807	-0.0010730624	0.0	0.044921875
COL3A1_e47_A105G	A105G	GTCCACATGTTTCAGATGTCTGCATTTCAGAAAGATATTCTGGCATTGTGATGTCATGATACTTTCTTAGGGACCTGTTGGACCCAGTGGACCTCCTGGCAAAGGTGGAACCAGTGGACATCCAGGTCCCATTGGACCACCAGGGCCTCGAGGTAACAGAGGTGAAAGAGGATCTGAGGTAAGACATCACTTATACGTATGTG	COL3A1	COL3A1_e47	ENSE00001129940	COL3A1_e47	ENSE00001129940	G	sub	Exon	94.1759964231462	93.4384258351678	-0.737570587978398	97.7272727272727	86.6666666666667	92.1052631578947	0.0856988642778232	-0.00011783838	-4.681945e-05	-0.0011160969734191	0.0087518841028213	0.012027979	-0.0015575588	0.0	0.01953125
COL3A1_e47_del105to105	del105to105	GTCCACATGTTTCAGATGTCTGCATTTCAGAAAGATATTCTGGCATTGTGATGTCATGATACTTTCTTAGGGACCTGTTGGACCCAGTGGACCTCCTGGCAAAGTGGAACCAGTGGACATCCAGGTCCCATTGGACCACCAGGGCCTCGAGGTAACAGAGGTGAAAGAGGATCTGAGGTAAGACATCACTTATACGTATGTG	COL3A1	COL3A1_e47	ENSE00001129940	COL3A1_e47	ENSE00001129940	∆1nt	∆1nt	Exon	94.1759964231462	95.9077802324891	1.7317838093429	96.0893854748603	96.078431372549	91.358024691358	0.0856988642778232	-0.00038823485	-0.00028848648	-0.0384092181921005	0.0081710740923881	-0.025524676	-0.038952857	0.0	0.021484375
COL3A1_e47_A105T	A105T	GTCCACATGTTTCAGATGTCTGCATTTCAGAAAGATATTCTGGCATTGTGATGTCATGATACTTTCTTAGGGACCTGTTGGACCCAGTGGACCTCCTGGCAAAGTTGGAACCAGTGGACATCCAGGTCCCATTGGACCACCAGGGCCTCGAGGTAACAGAGGTGAAAGAGGATCTGAGGTAAGACATCACTTATACGTATGTG	COL3A1	COL3A1_e47	ENSE00001129940	COL3A1_e47	ENSE00001129940	U	sub	Exon	94.1759964231462	94.074739235151	-0.101257187995207	90.6542056074766	92.2480620155039	89.2156862745098	0.0856988642778232	-0.0002554953	-4.6789646e-06	0.0302489846944808	0.013922557234764	0.0018407404	0.001001507	0.0	-0.00390625
COL3A1_e47_G104T	G104T	GTCCACATGTTTCAGATGTCTGCATTTCAGAAAGATATTCTGGCATTGTGATGTCATGATACTTTCTTAGGGACCTGTTGGACCCAGTGGACCTCCTGGCAAATATGGAACCAGTGGACATCCAGGTCCCATTGGACCACCAGGGCCTCGAGGTAACAGAGGTGAAAGAGGATCTGAGGTAAGACATCACTTATACGTATGTG	COL3A1	COL3A1_e47	ENSE00001129940	COL3A1_e47	ENSE00001129940	U	sub	Exon	94.1759964231462	95.8829247167732	1.706928293627	93.6170212765957	94.1860465116279	94.9152542372881	0.0856988642778232	3.090501e-05	-3.5762787e-06	0.0181547999382019	0.0101459473371505	-0.0032197833	-0.0006476939	0.0	-0.015625
COL3A1_e47_A103C	A103C	GTCCACATGTTTCAGATGTCTGCATTTCAGAAAGATATTCTGGCATTGTGATGTCATGATACTTTCTTAGGGACCTGTTGGACCCAGTGGACCTCCTGGCAACGATGGAACCAGTGGACATCCAGGTCCCATTGGACCACCAGGGCCTCGAGGTAACAGAGGTGAAAGAGGATCTGAGGTAAGACATCACTTATACGTATGTG	COL3A1	COL3A1_e47	ENSE00001129940	COL3A1_e47	ENSE00001129940	C	sub	Exon	94.1759964231462	96.7242783585665	2.54828193542029	99.1735537190083	94.2622950819672	95.3703703703704	0.0856988642778232	-6.020069e-06	2.3633242e-05	-0.0176981836557388	-0.0181061327457427	-0.01667568	-0.0008651614	0.0	0.025390625
COL3A1_e47_del101to101	del101to101	GTCCACATGTTTCAGATGTCTGCATTTCAGAAAGATATTCTGGCATTGTGATGTCATGATACTTTCTTAGGGACCTGTTGGACCCAGTGGACCTCCTGGCAAGATGGAACCAGTGGACATCCAGGTCCCATTGGACCACCAGGGCCTCGAGGTAACAGAGGTGAAAGAGGATCTGAGGTAAGACATCACTTATACGTATGTG	COL3A1	COL3A1_e47	ENSE00001129940	COL3A1_e47	ENSE00001129940	∆1nt	∆1nt	Exon	94.1759964231462	91.2876138680596	-2.8883825550866	86.3636363636364	83.3333333333333	91.6666666666667	0.0856988642778232	0.00026646256	-0.00020891428	-0.0297967791557312	0.0038858652114868	-0.027947068	-0.03442052	0.0	0.015625
COL3A1_e47_A103G	A103G	GTCCACATGTTTCAGATGTCTGCATTTCAGAAAGATATTCTGGCATTGTGATGTCATGATACTTTCTTAGGGACCTGTTGGACCCAGTGGACCTCCTGGCAAGGATGGAACCAGTGGACATCCAGGTCCCATTGGACCACCAGGGCCTCGAGGTAACAGAGGTGAAAGAGGATCTGAGGTAAGACATCACTTATACGTATGTG	COL3A1	COL3A1_e47	ENSE00001129940	COL3A1_e47	ENSE00001129940	G	sub	Exon	94.1759964231462	96.0350730760941	1.8590766529479	95.9183673469388	93.3333333333333	97.0588235294118	0.0856988642778232	0.00058317184	4.6104193e-05	-0.0042320489883422	-0.0041728615760803	0.003665924	-0.00012975931	0.0	0.00390625
COL3A1_e47_A103T	A103T	GTCCACATGTTTCAGATGTCTGCATTTCAGAAAGATATTCTGGCATTGTGATGTCATGATACTTTCTTAGGGACCTGTTGGACCCAGTGGACCTCCTGGCAATGATGGAACCAGTGGACATCCAGGTCCCATTGGACCACCAGGGCCTCGAGGTAACAGAGGTGAAAGAGGATCTGAGGTAAGACATCACTTATACGTATGTG	COL3A1	COL3A1_e47	ENSE00001129940	COL3A1_e47	ENSE00001129940	U	sub	Exon	94.1759964231462	96.082543932944	1.9065475097978	92.2413793103448	94.2307692307692	95.8333333333333	0.0856988642778232	0.0004337728	4.7564507e-05	-0.0134999155998229	-0.0084831565618515	-0.0029441118	-0.0008391142	0.0	-0.005859375
COL3A1_e47_del102to104	del102to104	GTCCACATGTTTCAGATGTCTGCATTTCAGAAAGATATTCTGGCATTGTGATGTCATGATACTTTCTTAGGGACCTGTTGGACCCAGTGGACCTCCTGGCAATGGAACCAGTGGACATCCAGGTCCCATTGGACCACCAGGGCCTCGAGGTAACAGAGGTGAAAGAGGATCTGAGGTAAGACATCACTTATACGTATGTG	COL3A1	COL3A1_e47	ENSE00001129940	COL3A1_e47	ENSE00001129940	∆3nt	∆3nt	Exon	94.1759964231462	95.0931651826434	0.9171687594972	87.8571428571429	95.1219512195122	92.3913043478261	0.0856988642778232	0.0015834868	0.0001372397	0.0177442878484725	0.0224307477474212	0.049435943	0.0011107624	0.0	0.017578125
COL3A1_e47_A102C	A102C	GTCCACATGTTTCAGATGTCTGCATTTCAGAAAGATATTCTGGCATTGTGATGTCATGATACTTTCTTAGGGACCTGTTGGACCCAGTGGACCTCCTGGCACAGATGGAACCAGTGGACATCCAGGTCCCATTGGACCACCAGGGCCTCGAGGTAACAGAGGTGAAAGAGGATCTGAGGTAAGACATCACTTATACGTATGTG	COL3A1	COL3A1_e47	ENSE00001129940	COL3A1_e47	ENSE00001129940	C	sub	Exon	94.1759964231462	93.1627327857374	-1.0132636374088	96.7479674796748	87.5	88.421052631579	0.0856988642778232	-0.00044173002	-8.0138445e-05	0.0005617141723632	0.0014031529426574	0.0037821531	0.0020446777	0.0	0.033203125
COL3A1_e47_del102to122	del102to122	GTCCACATGTTTCAGATGTCTGCATTTCAGAAAGATATTCTGGCATTGTGATGTCATGATACTTTCTTAGGGACCTGTTGGACCCAGTGGACCTCCTGGCACAGGTCCCATTGGACCACCAGGGCCTCGAGGTAACAGAGGTGAAAGAGGATCTGAGGTAAGACATCACTTATACGTATGTG	COL3A1	COL3A1_e47	ENSE00001129940	COL3A1_e47	ENSE00001129940	∆21nt	∆21nt	Exon	94.1759964231462	83.8385788523861	-10.3374175707601	84.0963855421687	73.0952380952381	71.5447154471545	0.0856988642778232	-0.0056608915	-0.0012246072	0.0272572338581085	0.0999618470668792	0.0952048	-0.0013176501	0.0	0.052734375
COL3A1_e47_del102to107	del102to107	GTCCACATGTTTCAGATGTCTGCATTTCAGAAAGATATTCTGGCATTGTGATGTCATGATACTTTCTTAGGGACCTGTTGGACCCAGTGGACCTCCTGGCAGAACCAGTGGACATCCAGGTCCCATTGGACCACCAGGGCCTCGAGGTAACAGAGGTGAAAGAGGATCTGAGGTAAGACATCACTTATACGTATGTG	COL3A1	COL3A1_e47	ENSE00001129940	COL3A1_e47	ENSE00001129940	∆6nt	∆6nt	Exon	94.1759964231462	95.3030330737881	1.1270366506419	95.7627118644068	89.6907216494845	96.9387755102041	0.0856988642778232	-0.00096067786	-5.349517e-05	0.0332132428884506	0.0514376163482666	0.066440046	-0.033441454	0.001953125	0.037109375
COL3A1_e47_A102G	A102G	GTCCACATGTTTCAGATGTCTGCATTTCAGAAAGATATTCTGGCATTGTGATGTCATGATACTTTCTTAGGGACCTGTTGGACCCAGTGGACCTCCTGGCAGAGATGGAACCAGTGGACATCCAGGTCCCATTGGACCACCAGGGCCTCGAGGTAACAGAGGTGAAAGAGGATCTGAGGTAAGACATCACTTATACGTATGTG	COL3A1	COL3A1_e47	ENSE00001129940	COL3A1_e47	ENSE00001129940	G	sub	Exon	94.1759964231462	93.1971292756216	-0.978867147524598	92.5	87.1794871794872	91.4893617021277	0.0856988642778232	-0.00014996529	-2.7030706e-05	-0.0058366358280181	-0.0059343203902244	0.0011154711	0.00059106946	0.0	0.01953125
COL3A1_e47_A102T	A102T	GTCCACATGTTTCAGATGTCTGCATTTCAGAAAGATATTCTGGCATTGTGATGTCATGATACTTTCTTAGGGACCTGTTGGACCCAGTGGACCTCCTGGCATAGATGGAACCAGTGGACATCCAGGTCCCATTGGACCACCAGGGCCTCGAGGTAACAGAGGTGAAAGAGGATCTGAGGTAAGACATCACTTATACGTATGTG	COL3A1	COL3A1_e47	ENSE00001129940	COL3A1_e47	ENSE00001129940	U	sub	Exon	94.1759964231462	95.4017732835731	1.2257768604269	95.9731543624161	93.6708860759494	90.9836065573771	0.0856988642778232	-0.0021937788	-0.000667125	-0.0367648005485534	0.0001324415206909	-0.006826222	-0.0013463795	0.0	0.005859375
COL3A1_e47_A101C	A101C	GTCCACATGTTTCAGATGTCTGCATTTCAGAAAGATATTCTGGCATTGTGATGTCATGATACTTTCTTAGGGACCTGTTGGACCCAGTGGACCTCCTGGCCAAGATGGAACCAGTGGACATCCAGGTCCCATTGGACCACCAGGGCCTCGAGGTAACAGAGGTGAAAGAGGATCTGAGGTAAGACATCACTTATACGTATGTG	COL3A1	COL3A1_e47	ENSE00001129940	COL3A1_e47	ENSE00001129940	C	sub	Exon	94.1759964231462	87.2234771097765	-6.9525193133697	81.6666666666667	82.089552238806	74.5098039215686	0.0856988642778232	0.00032424927	1.1980534e-05	-0.0126073062419891	-0.0116212368011474	-0.009017825	-9.343028e-05	0.0	0.033203125
COL3A1_e47_del101to121	del101to121	GTCCACATGTTTCAGATGTCTGCATTTCAGAAAGATATTCTGGCATTGTGATGTCATGATACTTTCTTAGGGACCTGTTGGACCCAGTGGACCTCCTGGCCCAGGTCCCATTGGACCACCAGGGCCTCGAGGTAACAGAGGTGAAAGAGGATCTGAGGTAAGACATCACTTATACGTATGTG	COL3A1	COL3A1_e47	ENSE00001129940	COL3A1_e47	ENSE00001129940	∆21nt	∆21nt	Exon	94.1759964231462	42.977357191316	-51.1986392318302	18.1985294117647	24.6153846153846	23.695652173913	0.0856988642778232	-0.0040117204	-0.0008507669	0.0327209830284118	0.0970665961503982	0.09552461	-0.0016832054	0.0	0.064453125
COL3A1_e47_A101G	A101G	GTCCACATGTTTCAGATGTCTGCATTTCAGAAAGATATTCTGGCATTGTGATGTCATGATACTTTCTTAGGGACCTGTTGGACCCAGTGGACCTCCTGGCGAAGATGGAACCAGTGGACATCCAGGTCCCATTGGACCACCAGGGCCTCGAGGTAACAGAGGTGAAAGAGGATCTGAGGTAAGACATCACTTATACGTATGTG	COL3A1	COL3A1_e47	ENSE00001129940	COL3A1_e47	ENSE00001129940	G	sub	Exon	94.1759964231462	95.5066725039371	1.33067608079089	97.65625	94.1176470588235	90.2777777777778	0.0856988642778232	-0.00022724271	-1.7017126e-05	-0.0151236653327941	-0.0196209996938705	-0.011013806	0.0014310479	0.0	0.001953125
COL3A1_e47_del101to103	del101to103	GTCCACATGTTTCAGATGTCTGCATTTCAGAAAGATATTCTGGCATTGTGATGTCATGATACTTTCTTAGGGACCTGTTGGACCCAGTGGACCTCCTGGCGATGGAACCAGTGGACATCCAGGTCCCATTGGACCACCAGGGCCTCGAGGTAACAGAGGTGAAAGAGGATCTGAGGTAAGACATCACTTATACGTATGTG	COL3A1	COL3A1_e47	ENSE00001129940	COL3A1_e47	ENSE00001129940	∆3nt	∆3nt	Exon	94.1759964231462	91.7993591873379	-2.3766372358083	90.3030303030303	81.1881188118812	93.2773109243698	0.0856988642778232	0.0014339685	0.00013336539	0.0123713761568069	0.0160950422286987	0.041226655	-0.0016081035	0.0	0.029296875
COL3A1_e47_del101to106	del101to106	GTCCACATGTTTCAGATGTCTGCATTTCAGAAAGATATTCTGGCATTGTGATGTCATGATACTTTCTTAGGGACCTGTTGGACCCAGTGGACCTCCTGGCGGAACCAGTGGACATCCAGGTCCCATTGGACCACCAGGGCCTCGAGGTAACAGAGGTGAAAGAGGATCTGAGGTAAGACATCACTTATACGTATGTG	COL3A1	COL3A1_e47	ENSE00001129940	COL3A1_e47	ENSE00001129940	∆6nt	∆6nt	Exon	94.1759964231462	95.5933561691367	1.4173597459905	98.6301369863014	90.1960784313726	95.5223880597015	0.0856988642778232	-7.6293945e-06	6.6787004e-05	0.0370006412267684	0.0522096455097198	0.056481123	-0.020739853	0.001953125	0.041015625
COL3A1_e47_A101T	A101T	GTCCACATGTTTCAGATGTCTGCATTTCAGAAAGATATTCTGGCATTGTGATGTCATGATACTTTCTTAGGGACCTGTTGGACCCAGTGGACCTCCTGGCTAAGATGGAACCAGTGGACATCCAGGTCCCATTGGACCACCAGGGCCTCGAGGTAACAGAGGTGAAAGAGGATCTGAGGTAAGACATCACTTATACGTATGTG	COL3A1	COL3A1_e47	ENSE00001129940	COL3A1_e47	ENSE00001129940	U	sub	Exon	94.1759964231462	93.1316382297204	-1.0443581934258	93.2203389830508	90.0	87.5	0.0856988642778232	8.6158514e-05	-5.275011e-06	-0.0183335691690444	-0.0012830197811126	-0.0035965443	-0.0030676723	0.0	0.015625
COL3A1_e47_C100G	C100G	GTCCACATGTTTCAGATGTCTGCATTTCAGAAAGATATTCTGGCATTGTGATGTCATGATACTTTCTTAGGGACCTGTTGGACCCAGTGGACCTCCTGGGAAAGATGGAACCAGTGGACATCCAGGTCCCATTGGACCACCAGGGCCTCGAGGTAACAGAGGTGAAAGAGGATCTGAGGTAAGACATCACTTATACGTATGTG	COL3A1	COL3A1_e47	ENSE00001129940	COL3A1_e47	ENSE00001129940	G	sub	Exon	94.1759964231462	94.5515369845259	0.375540561379695	93.9759036144578	95.2380952380952	89.0243902439025	0.0856988642778232	-0.0002529025	1.1831522e-05	0.0227953046560287	0.0113809406757354	0.013465971	-0.00013530254	0.0	-0.029296875
COL3A1_e47_C100T	C100T	GTCCACATGTTTCAGATGTCTGCATTTCAGAAAGATATTCTGGCATTGTGATGTCATGATACTTTCTTAGGGACCTGTTGGACCCAGTGGACCTCCTGGTAAAGATGGAACCAGTGGACATCCAGGTCCCATTGGACCACCAGGGCCTCGAGGTAACAGAGGTGAAAGAGGATCTGAGGTAAGACATCACTTATACGTATGTG	COL3A1	COL3A1_e47	ENSE00001129940	COL3A1_e47	ENSE00001129940	U	sub	Exon	94.1759964231462	95.3058589335792	1.129862510433	92.436974789916	96.4601769911505	90.9774436090226	0.0856988642778232	0.0014555752	0.00019314885	0.0158665627241134	0.0165657550096511	-0.0058743954	0.0006558895	0.001953125	0.001953125
COL3A1_e47_del100to120	del100to120	GTCCACATGTTTCAGATGTCTGCATTTCAGAAAGATATTCTGGCATTGTGATGTCATGATACTTTCTTAGGGACCTGTTGGACCCAGTGGACCTCCTGGTCCAGGTCCCATTGGACCACCAGGGCCTCGAGGTAACAGAGGTGAAAGAGGATCTGAGGTAAGACATCACTTATACGTATGTG	COL3A1	COL3A1_e47	ENSE00001129940	COL3A1_e47	ENSE00001129940	∆21nt	∆21nt	Exon	94.1759964231462	62.9149475160739	-31.2610489070723	50.0	41.6422287390029	47.8632478632479	0.0856988642778232	-0.004142493	-0.00083851814	-0.0102972090244293	0.0937944203615188	0.09286931	-0.0019320846	0.0	0.03515625
COL3A1_e47_del100to105	del100to105	GTCCACATGTTTCAGATGTCTGCATTTCAGAAAGATATTCTGGCATTGTGATGTCATGATACTTTCTTAGGGACCTGTTGGACCCAGTGGACCTCCTGGTGGAACCAGTGGACATCCAGGTCCCATTGGACCACCAGGGCCTCGAGGTAACAGAGGTGAAAGAGGATCTGAGGTAAGACATCACTTATACGTATGTG	COL3A1	COL3A1_e47	ENSE00001129940	COL3A1_e47	ENSE00001129940	∆6nt	∆6nt	Exon	94.1759964231462	89.6625538596622	-4.51344256348401	94.2857142857143	89.5238095238095	71.2121212121212	0.0856988642778232	0.00038275123	0.00013020635	0.0235645025968551	0.0535736083984375	0.066271484	-0.033403605	0.001953125	0.0234375
COL3A1_e47_G99T	G99T	GTCCACATGTTTCAGATGTCTGCATTTCAGAAAGATATTCTGGCATTGTGATGTCATGATACTTTCTTAGGGACCTGTTGGACCCAGTGGACCTCCTGTCAAAGATGGAACCAGTGGACATCCAGGTCCCATTGGACCACCAGGGCCTCGAGGTAACAGAGGTGAAAGAGGATCTGAGGTAAGACATCACTTATACGTATGTG	COL3A1	COL3A1_e47	ENSE00001129940	COL3A1_e47	ENSE00001129940	U	sub	Exon	94.1759964231462	94.0308402019271	-0.1451562212191	90.4761904761905	95.6521739130435	88.3116883116883	0.0856988642778232	-0.00029292703	1.1324883e-06	0.0094704777002334	0.0064842849969863	-0.0048974454	-0.0010250807	0.0	-0.013671875
COL3A1_e47_G98T	G98T	GTCCACATGTTTCAGATGTCTGCATTTCAGAAAGATATTCTGGCATTGTGATGTCATGATACTTTCTTAGGGACCTGTTGGACCCAGTGGACCTCCTTGCAAAGATGGAACCAGTGGACATCCAGGTCCCATTGGACCACCAGGGCCTCGAGGTAACAGAGGTGAAAGAGGATCTGAGGTAAGACATCACTTATACGTATGTG	COL3A1	COL3A1_e47	ENSE00001129940	COL3A1_e47	ENSE00001129940	U	sub	Exon	94.1759964231462	94.5612879577521	0.385291534605903	94.2942942942943	90.7462686567164	91.5441176470588	0.0856988642778232	-0.00019162893	-2.2381544e-05	0.0058460682630538	0.007959708571434	0.014491051	-0.0011745095	0.0	-0.01953125
COL3A1_e47_del96to116	del96to116	GTCCACATGTTTCAGATGTCTGCATTTCAGAAAGATATTCTGGCATTGTGATGTCATGATACTTTCTTAGGGACCTGTTGGACCCAGTGGACCTCGACATCCAGGTCCCATTGGACCACCAGGGCCTCGAGGTAACAGAGGTGAAAGAGGATCTGAGGTAAGACATCACTTATACGTATGTG	COL3A1	COL3A1_e47	ENSE00001129940	COL3A1_e47	ENSE00001129940	∆21nt	∆21nt	Exon	94.1759964231462	93.5509000444066	-0.625096378739598	86.4406779661017	89.6013864818024	89.9810964083176	0.0856988642778232	-0.0018956661	-0.00037822127	0.0013008415699005	0.086327850818634	0.09319556	-0.0011074245	0.0	0.052734375
COL3A1_e47_del96to98	del96to98	GTCCACATGTTTCAGATGTCTGCATTTCAGAAAGATATTCTGGCATTGTGATGTCATGATACTTTCTTAGGGACCTGTTGGACCCAGTGGACCTCGCAAAGATGGAACCAGTGGACATCCAGGTCCCATTGGACCACCAGGGCCTCGAGGTAACAGAGGTGAAAGAGGATCTGAGGTAAGACATCACTTATACGTATGTG	COL3A1	COL3A1_e47	ENSE00001129940	COL3A1_e47	ENSE00001129940	∆3nt	∆3nt	Exon	94.1759964231462	90.4162554875106	-3.7597409356356	82.3529411764706	88.5714285714286	84.0	0.0856988642778232	0.0013839602	0.00013682246	0.0085848569869995	0.0210914462804794	0.05575505	0.0019261539	0.0	0.001953125
COL3A1_e47_C96G	C96G	GTCCACATGTTTCAGATGTCTGCATTTCAGAAAGATATTCTGGCATTGTGATGTCATGATACTTTCTTAGGGACCTGTTGGACCCAGTGGACCTCGTGGCAAAGATGGAACCAGTGGACATCCAGGTCCCATTGGACCACCAGGGCCTCGAGGTAACAGAGGTGAAAGAGGATCTGAGGTAAGACATCACTTATACGTATGTG	COL3A1	COL3A1_e47	ENSE00001129940	COL3A1_e47	ENSE00001129940	G	sub	Exon	94.1759964231462	93.7525406655797	-0.423455757566504	90.7766990291262	92.4882629107981	87.5	0.0856988642778232	0.00019067526	2.9921532e-05	0.0041351467370986	-0.0036879330873489	0.025114954	0.0019312799	0.0	0.02734375
COL3A1_e47_del95to95	del95to95	GTCCACATGTTTCAGATGTCTGCATTTCAGAAAGATATTCTGGCATTGTGATGTCATGATACTTTCTTAGGGACCTGTTGGACCCAGTGGACCTCTGGCAAAGATGGAACCAGTGGACATCCAGGTCCCATTGGACCACCAGGGCCTCGAGGTAACAGAGGTGAAAGAGGATCTGAGGTAAGACATCACTTATACGTATGTG	COL3A1	COL3A1_e47	ENSE00001129940	COL3A1_e47	ENSE00001129940	∆1nt	∆1nt	Exon	94.1759964231462	95.7582975991241	1.5823011759779	100.0	100.0	91.9354838709677	0.0856988642778232	-0.00014263391	-0.0003219247	-0.0344379097223281	0.0071974545717239	-0.008530855	-0.02084881	0.0	-0.009765625
COL3A1_e47_C96T	C96T	GTCCACATGTTTCAGATGTCTGCATTTCAGAAAGATATTCTGGCATTGTGATGTCATGATACTTTCTTAGGGACCTGTTGGACCCAGTGGACCTCTTGGCAAAGATGGAACCAGTGGACATCCAGGTCCCATTGGACCACCAGGGCCTCGAGGTAACAGAGGTGAAAGAGGATCTGAGGTAAGACATCACTTATACGTATGTG	COL3A1	COL3A1_e47	ENSE00001129940	COL3A1_e47	ENSE00001129940	U	sub	Exon	94.1759964231462	94.6624567814342	0.486460358287999	90.1960784313726	91.7808219178082	93.9393939393939	0.0856988642778232	-0.00010082126	-6.198883e-06	0.0106877386569976	0.0078172832727432	0.022940516	0.00063303113	0.0	-0.017578125
COL3A1_e47_C95G	C95G	GTCCACATGTTTCAGATGTCTGCATTTCAGAAAGATATTCTGGCATTGTGATGTCATGATACTTTCTTAGGGACCTGTTGGACCCAGTGGACCTGCTGGCAAAGATGGAACCAGTGGACATCCAGGTCCCATTGGACCACCAGGGCCTCGAGGTAACAGAGGTGAAAGAGGATCTGAGGTAAGACATCACTTATACGTATGTG	COL3A1	COL3A1_e47	ENSE00001129940	COL3A1_e47	ENSE00001129940	G	sub	Exon	94.1759964231462	88.3579251433536	-5.8180712797926	85.5421686746988	78.3333333333333	82.4561403508772	0.0856988642778232	-8.702278e-05	7.778406e-06	-0.0002616494894027	-0.0043526291847229	-0.0060021877	0.00071150064	0.0	0.015625
COL3A1_e47_del94to114	del94to114	GTCCACATGTTTCAGATGTCTGCATTTCAGAAAGATATTCTGGCATTGTGATGTCATGATACTTTCTTAGGGACCTGTTGGACCCAGTGGACCTGGACATCCAGGTCCCATTGGACCACCAGGGCCTCGAGGTAACAGAGGTGAAAGAGGATCTGAGGTAAGACATCACTTATACGTATGTG	COL3A1	COL3A1_e47	ENSE00001129940	COL3A1_e47	ENSE00001129940	∆21nt	∆21nt	Exon	94.1759964231462	31.4745584263896	-62.7014379967566	17.0807453416149	17.3828125	10.8247422680412	0.0856988642778232	-0.0012435019	-0.00027674437	-0.0046363472938537	0.0826026797294616	0.086002976	-0.0011218488	0.0	0.03125
COL3A1_e47_del92to94	del92to94	GTCCACATGTTTCAGATGTCTGCATTTCAGAAAGATATTCTGGCATTGTGATGTCATGATACTTTCTTAGGGACCTGTTGGACCCAGTGGACCTGGCAAAGATGGAACCAGTGGACATCCAGGTCCCATTGGACCACCAGGGCCTCGAGGTAACAGAGGTGAAAGAGGATCTGAGGTAAGACATCACTTATACGTATGTG	COL3A1	COL3A1_e47	ENSE00001129940	COL3A1_e47	ENSE00001129940	∆3nt	∆3nt	Exon	94.1759964231462	93.7810119677888	-0.394984455357406	94.4827586206897	94.1176470588235	86.2385321100918	0.0856988642778232	0.0013850331	0.00012597442	0.018591359257698	0.0211887210607528	0.06579122	0.002474606	0.0	0.015625
COL3A1_e47_C95T	C95T	GTCCACATGTTTCAGATGTCTGCATTTCAGAAAGATATTCTGGCATTGTGATGTCATGATACTTTCTTAGGGACCTGTTGGACCCAGTGGACCTTCTGGCAAAGATGGAACCAGTGGACATCCAGGTCCCATTGGACCACCAGGGCCTCGAGGTAACAGAGGTGAAAGAGGATCTGAGGTAAGACATCACTTATACGTATGTG	COL3A1	COL3A1_e47	ENSE00001129940	COL3A1_e47	ENSE00001129940	U	sub	Exon	94.1759964231462	94.3999447169853	0.223948293839094	94.9367088607595	88.8888888888889	93.1034482758621	0.0856988642778232	-8.228421e-05	-1.0639429e-05	0.0086874365806579	0.0005030483007431	0.00092613697	-9.1820955e-05	0.0	-0.01953125
COL3A1_e47_del93to98	del93to98	GTCCACATGTTTCAGATGTCTGCATTTCAGAAAGATATTCTGGCATTGTGATGTCATGATACTTTCTTAGGGACCTGTTGGACCCAGTGGACGCAAAGATGGAACCAGTGGACATCCAGGTCCCATTGGACCACCAGGGCCTCGAGGTAACAGAGGTGAAAGAGGATCTGAGGTAAGACATCACTTATACGTATGTG	COL3A1	COL3A1_e47	ENSE00001129940	COL3A1_e47	ENSE00001129940	∆6nt	∆6nt	Exon	94.1759964231462	94.1824252659728	0.0064288428266001	97.5609756097561	89.1304347826087	90.3508771929824	0.0856988642778232	0.00014740229	0.00013262033	0.0036408603191375	0.018469750881195	0.07140273	-0.02840826	0.001953125	0.017578125
COL3A1_e47_C93G	C93G	GTCCACATGTTTCAGATGTCTGCATTTCAGAAAGATATTCTGGCATTGTGATGTCATGATACTTTCTTAGGGACCTGTTGGACCCAGTGGACGTCCTGGCAAAGATGGAACCAGTGGACATCCAGGTCCCATTGGACCACCAGGGCCTCGAGGTAACAGAGGTGAAAGAGGATCTGAGGTAAGACATCACTTATACGTATGTG	COL3A1	COL3A1_e47	ENSE00001129940	COL3A1_e47	ENSE00001129940	G	sub	Exon	94.1759964231462	92.8434429197864	-1.3325535033598	91.0344827586207	86.013986013986	91.8032786885246	0.0856988642778232	-1.5795231e-06	5.4001808e-05	0.0008310079574584	-0.0069425851106643	0.021639347	-0.00020217896	0.0	0.01953125
COL3A1_e47_del93to113	del93to113	GTCCACATGTTTCAGATGTCTGCATTTCAGAAAGATATTCTGGCATTGTGATGTCATGATACTTTCTTAGGGACCTGTTGGACCCAGTGGACGTGGACATCCAGGTCCCATTGGACCACCAGGGCCTCGAGGTAACAGAGGTGAAAGAGGATCTGAGGTAAGACATCACTTATACGTATGTG	COL3A1	COL3A1_e47	ENSE00001129940	COL3A1_e47	ENSE00001129940	∆21nt	∆21nt	Exon	94.1759964231462	95.4996990520492	1.323702628903	95.3586497890296	92.2279792746114	93.4131736526946	0.0856988642778232	-0.000564456	-0.00014680624	-5.6415796279907227e-05	0.0837927460670471	0.09257057	-0.0012762547	0.001953125	0.06640625
COL3A1_e47_del92to92	del92to92	GTCCACATGTTTCAGATGTCTGCATTTCAGAAAGATATTCTGGCATTGTGATGTCATGATACTTTCTTAGGGACCTGTTGGACCCAGTGGACTCCTGGCAAAGATGGAACCAGTGGACATCCAGGTCCCATTGGACCACCAGGGCCTCGAGGTAACAGAGGTGAAAGAGGATCTGAGGTAAGACATCACTTATACGTATGTG	COL3A1	COL3A1_e47	ENSE00001129940	COL3A1_e47	ENSE00001129940	∆1nt	∆1nt	Exon	94.1759964231462	92.1129365264821	-2.0630598966641	94.3661971830986	83.0508474576271	91.8604651162791	0.0856988642778232	0.00012713671	-0.00018292665	-0.0373491495847702	0.0003658086061477	-0.010216266	-0.0218696	0.0	-0.001953125
COL3A1_e47_C93T	C93T	GTCCACATGTTTCAGATGTCTGCATTTCAGAAAGATATTCTGGCATTGTGATGTCATGATACTTTCTTAGGGACCTGTTGGACCCAGTGGACTTCCTGGCAAAGATGGAACCAGTGGACATCCAGGTCCCATTGGACCACCAGGGCCTCGAGGTAACAGAGGTGAAAGAGGATCTGAGGTAAGACATCACTTATACGTATGTG	COL3A1	COL3A1_e47	ENSE00001129940	COL3A1_e47	ENSE00001129940	U	sub	Exon	94.1759964231462	91.5738383945535	-2.60215802859271	93.9393939393939	84.2857142857143	85.7142857142857	0.0856988642778232	4.1633844e-05	4.0501356e-05	-0.0060428380966186	-0.004408448934555	-0.001783818	0.0006733537	0.001953125	0.005859375
COL3A1_e47_C92G	C92G	GTCCACATGTTTCAGATGTCTGCATTTCAGAAAGATATTCTGGCATTGTGATGTCATGATACTTTCTTAGGGACCTGTTGGACCCAGTGGAGCTCCTGGCAAAGATGGAACCAGTGGACATCCAGGTCCCATTGGACCACCAGGGCCTCGAGGTAACAGAGGTGAAAGAGGATCTGAGGTAAGACATCACTTATACGTATGTG	COL3A1	COL3A1_e47	ENSE00001129940	COL3A1_e47	ENSE00001129940	G	sub	Exon	94.1759964231462	92.4256245346755	-1.7503718884707	92.6829268292683	89.4117647058824	84.5238095238095	0.0856988642778232	-0.0005029738	-9.870529e-05	0.0021976083517074	-0.0010917484760284	0.010581791	-0.0014170408	0.0	-0.005859375
COL3A1_e47_del92to97	del92to97	GTCCACATGTTTCAGATGTCTGCATTTCAGAAAGATATTCTGGCATTGTGATGTCATGATACTTTCTTAGGGACCTGTTGGACCCAGTGGAGGCAAAGATGGAACCAGTGGACATCCAGGTCCCATTGGACCACCAGGGCCTCGAGGTAACAGAGGTGAAAGAGGATCTGAGGTAAGACATCACTTATACGTATGTG	COL3A1	COL3A1_e47	ENSE00001129940	COL3A1_e47	ENSE00001129940	∆6nt	∆6nt	Exon	94.1759964231462	94.5982840398815	0.422287616735295	94.8598130841122	89.7435897435897	92.5465838509317	0.0856988642778232	-0.00030896068	7.778406e-06	-0.0091220438480377	0.0438371300697326	0.08286178	-0.028207868	0.001953125	0.0234375
COL3A1_e47_C92T	C92T	GTCCACATGTTTCAGATGTCTGCATTTCAGAAAGATATTCTGGCATTGTGATGTCATGATACTTTCTTAGGGACCTGTTGGACCCAGTGGATCTCCTGGCAAAGATGGAACCAGTGGACATCCAGGTCCCATTGGACCACCAGGGCCTCGAGGTAACAGAGGTGAAAGAGGATCTGAGGTAAGACATCACTTATACGTATGTG	COL3A1	COL3A1_e47	ENSE00001129940	COL3A1_e47	ENSE00001129940	U	sub	Exon	94.1759964231462	92.0478100917811	-2.1281863313651	87.5	93.9024390243902	83.3333333333333	0.0856988642778232	-5.4597855e-05	-2.0235777e-05	-0.0031370818614959	-0.0021531581878662	0.015851617	-0.0005122721	0.001953125	-0.017578125
COL3A1_e47_del91to111	del91to111	GTCCACATGTTTCAGATGTCTGCATTTCAGAAAGATATTCTGGCATTGTGATGTCATGATACTTTCTTAGGGACCTGTTGGACCCAGTGGCAGTGGACATCCAGGTCCCATTGGACCACCAGGGCCTCGAGGTAACAGAGGTGAAAGAGGATCTGAGGTAAGACATCACTTATACGTATGTG	COL3A1	COL3A1_e47	ENSE00001129940	COL3A1_e47	ENSE00001129940	∆21nt	∆21nt	Exon	94.1759964231462	95.418365398887	1.24236897574079	95.7671957671958	95.7055214723926	90.2061855670103	0.0856988642778232	-0.003550589	-0.0006752908	0.033681109547615	0.0981083214282989	0.10165304	-0.0015985966	0.001953125	0.064453125
COL3A1_e47_A91C	A91C	GTCCACATGTTTCAGATGTCTGCATTTCAGAAAGATATTCTGGCATTGTGATGTCATGATACTTTCTTAGGGACCTGTTGGACCCAGTGGCCCTCCTGGCAAAGATGGAACCAGTGGACATCCAGGTCCCATTGGACCACCAGGGCCTCGAGGTAACAGAGGTGAAAGAGGATCTGAGGTAAGACATCACTTATACGTATGTG	COL3A1	COL3A1_e47	ENSE00001129940	COL3A1_e47	ENSE00001129940	C	sub	Exon	94.1759964231462	94.6874701540847	0.511473730938494	94.6808510638298	91.3461538461539	91.5492957746479	0.0856988642778232	-0.00092318654	-0.0001950562	0.0219715535640716	0.0143830925226211	0.010801971	0.0004892051	0.0	0.02734375
COL3A1_e47_del91to91	del91to91	GTCCACATGTTTCAGATGTCTGCATTTCAGAAAGATATTCTGGCATTGTGATGTCATGATACTTTCTTAGGGACCTGTTGGACCCAGTGGCCTCCTGGCAAAGATGGAACCAGTGGACATCCAGGTCCCATTGGACCACCAGGGCCTCGAGGTAACAGAGGTGAAAGAGGATCTGAGGTAAGACATCACTTATACGTATGTG	COL3A1	COL3A1_e47	ENSE00001129940	COL3A1_e47	ENSE00001129940	∆1nt	∆1nt	Exon	94.1759964231462	91.6556121631707	-2.52038425997551	98.8235294117647	87.7551020408163	82.8282828282828	0.0856988642778232	-0.00045087934	-0.0004401803	-0.0417766422033309	0.0044262260198593	-0.0014774501	-0.019015998	0.0	0.025390625
COL3A1_e47_A91G	A91G	GTCCACATGTTTCAGATGTCTGCATTTCAGAAAGATATTCTGGCATTGTGATGTCATGATACTTTCTTAGGGACCTGTTGGACCCAGTGGGCCTCCTGGCAAAGATGGAACCAGTGGACATCCAGGTCCCATTGGACCACCAGGGCCTCGAGGTAACAGAGGTGAAAGAGGATCTGAGGTAAGACATCACTTATACGTATGTG	COL3A1	COL3A1_e47	ENSE00001129940	COL3A1_e47	ENSE00001129940	G	sub	Exon	94.1759964231462	91.6742214302479	-2.5017749928983	86.25	92.4242424242424	82.0	0.0856988642778232	-0.0010533929	-0.00026252866	0.0222918540239334	0.0182738006114959	0.037641764	0.0004891753	0.0	0.029296875
COL3A1_e47_A91T	A91T	GTCCACATGTTTCAGATGTCTGCATTTCAGAAAGATATTCTGGCATTGTGATGTCATGATACTTTCTTAGGGACCTGTTGGACCCAGTGGTCCTCCTGGCAAAGATGGAACCAGTGGACATCCAGGTCCCATTGGACCACCAGGGCCTCGAGGTAACAGAGGTGAAAGAGGATCTGAGGTAAGACATCACTTATACGTATGTG	COL3A1	COL3A1_e47	ENSE00001129940	COL3A1_e47	ENSE00001129940	U	sub	Exon	94.1759964231462	90.1831637970909	-3.9928326260553	82.8571428571429	85.1063829787234	84.5070422535211	0.0856988642778232	-0.0007428527	-0.00019419193	-0.0045083910226821	-0.0001276656985282	0.020138204	0.00017240644	0.0	0.0
COL3A1_e47_del91to93	del91to93	GTCCACATGTTTCAGATGTCTGCATTTCAGAAAGATATTCTGGCATTGTGATGTCATGATACTTTCTTAGGGACCTGTTGGACCCAGTGGTCCTGGCAAAGATGGAACCAGTGGACATCCAGGTCCCATTGGACCACCAGGGCCTCGAGGTAACAGAGGTGAAAGAGGATCTGAGGTAAGACATCACTTATACGTATGTG	COL3A1	COL3A1_e47	ENSE00001129940	COL3A1_e47	ENSE00001129940	∆3nt	∆3nt	Exon	94.1759964231462	87.9682128867683	-6.2077835363779	77.6315789473684	83.0769230769231	77.2727272727273	0.0856988642778232	0.0008414686	-3.7908554e-05	0.0025320500135421	0.0224427282810211	0.073943704	0.0035057366	0.0	0.025390625
COL3A1_e47_del91to96	del91to96	GTCCACATGTTTCAGATGTCTGCATTTCAGAAAGATATTCTGGCATTGTGATGTCATGATACTTTCTTAGGGACCTGTTGGACCCAGTGGTGGCAAAGATGGAACCAGTGGACATCCAGGTCCCATTGGACCACCAGGGCCTCGAGGTAACAGAGGTGAAAGAGGATCTGAGGTAAGACATCACTTATACGTATGTG	COL3A1	COL3A1_e47	ENSE00001129940	COL3A1_e47	ENSE00001129940	∆6nt	∆6nt	Exon	94.1759964231462	97.299899503318	3.1239030801718	95.4887218045113	95.4954954954955	97.8070175438597	0.0856988642778232	-0.0008928776	-0.00010475516	0.0019577741622924	0.0472140610218048	0.087778	-0.024874955	0.001953125	0.0390625
COL3A1_e47_G90T	G90T	GTCCACATGTTTCAGATGTCTGCATTTCAGAAAGATATTCTGGCATTGTGATGTCATGATACTTTCTTAGGGACCTGTTGGACCCAGTGTACCTCCTGGCAAAGATGGAACCAGTGGACATCCAGGTCCCATTGGACCACCAGGGCCTCGAGGTAACAGAGGTGAAAGAGGATCTGAGGTAAGACATCACTTATACGTATGTG	COL3A1	COL3A1_e47	ENSE00001129940	COL3A1_e47	ENSE00001129940	U	sub	Exon	94.1759964231462	92.7208084506432	-1.455187972503	96.3855421686747	92.3469387755102	81.9209039548023	0.0856988642778232	-1.3828278e-05	-9.727478e-05	-0.0005465447902679	0.0100735872983932	0.029364824	-0.00012117624	0.001953125	0.041015625
COL3A1_e47_G89T	G89T	GTCCACATGTTTCAGATGTCTGCATTTCAGAAAGATATTCTGGCATTGTGATGTCATGATACTTTCTTAGGGACCTGTTGGACCCAGTTGACCTCCTGGCAAAGATGGAACCAGTGGACATCCAGGTCCCATTGGACCACCAGGGCCTCGAGGTAACAGAGGTGAAAGAGGATCTGAGGTAAGACATCACTTATACGTATGTG	COL3A1	COL3A1_e47	ENSE00001129940	COL3A1_e47	ENSE00001129940	U	sub	Exon	94.1759964231462	94.305253061865	0.1292566387188	91.2621359223301	91.358024691358	91.6666666666667	0.0856988642778232	0.00022745132	-0.00010511279	-0.0272126495838165	0.0057040005922317	0.027006924	0.00035327673	0.001953125	0.021484375
COL3A1_e47_del87to87	del87to87	GTCCACATGTTTCAGATGTCTGCATTTCAGAAAGATATTCTGGCATTGTGATGTCATGATACTTTCTTAGGGACCTGTTGGACCCATGGACCTCCTGGCAAAGATGGAACCAGTGGACATCCAGGTCCCATTGGACCACCAGGGCCTCGAGGTAACAGAGGTGAAAGAGGATCTGAGGTAAGACATCACTTATACGTATGTG	COL3A1	COL3A1_e47	ENSE00001129940	COL3A1_e47	ENSE00001129940	∆1nt	∆1nt	Exon	94.1759964231462	94.8028909553581	0.626894532211897	95.2380952380952	91.2162162162162	91.8032786885246	0.0856988642778232	0.0010106862	6.476045e-05	-0.0397772639989852	-0.0061811208724975	-0.012336969	-0.017058998	0.0	0.001953125
COL3A1_e47_G87T	G87T	GTCCACATGTTTCAGATGTCTGCATTTCAGAAAGATATTCTGGCATTGTGATGTCATGATACTTTCTTAGGGACCTGTTGGACCCATTGGACCTCCTGGCAAAGATGGAACCAGTGGACATCCAGGTCCCATTGGACCACCAGGGCCTCGAGGTAACAGAGGTGAAAGAGGATCTGAGGTAAGACATCACTTATACGTATGTG	COL3A1	COL3A1_e47	ENSE00001129940	COL3A1_e47	ENSE00001129940	U	sub	Exon	94.1759964231462	94.7770515662266	0.601055143080398	91.5254237288136	95.3488372093023	91.6666666666667	0.0856988642778232	0.000459373	0.00012525916	-0.0078821331262588	-0.0022583752870559	-0.011802733	0.00069385767	0.0	-0.01953125
COL3A1_e47_del86to91	del86to91	GTCCACATGTTTCAGATGTCTGCATTTCAGAAAGATATTCTGGCATTGTGATGTCATGATACTTTCTTAGGGACCTGTTGGACCCCCTCCTGGCAAAGATGGAACCAGTGGACATCCAGGTCCCATTGGACCACCAGGGCCTCGAGGTAACAGAGGTGAAAGAGGATCTGAGGTAAGACATCACTTATACGTATGTG	COL3A1	COL3A1_e47	ENSE00001129940	COL3A1_e47	ENSE00001129940	∆6nt	∆6nt	Exon	94.1759964231462	94.8906311294306	0.714634706284401	96.3768115942029	92.8571428571429	89.1428571428572	0.0856988642778232	-0.000408113	7.095933e-05	-0.0050702989101409	0.0240703225135803	0.06239009	-0.0257788	0.001953125	0.01953125
COL3A1_e47_A86C	A86C	GTCCACATGTTTCAGATGTCTGCATTTCAGAAAGATATTCTGGCATTGTGATGTCATGATACTTTCTTAGGGACCTGTTGGACCCCGTGGACCTCCTGGCAAAGATGGAACCAGTGGACATCCAGGTCCCATTGGACCACCAGGGCCTCGAGGTAACAGAGGTGAAAGAGGATCTGAGGTAAGACATCACTTATACGTATGTG	COL3A1	COL3A1_e47	ENSE00001129940	COL3A1_e47	ENSE00001129940	C	sub	Exon	94.1759964231462	94.0424752239962	-0.13352119915	93.2835820895522	91.2408759124088	88.7966804979253	0.0856988642778232	6.213784e-05	3.9964914e-05	-0.0102236419916152	-0.0099179595708847	-0.0040875673	0.00068610907	0.0	0.015625
COL3A1_e47_del86to106	del86to106	GTCCACATGTTTCAGATGTCTGCATTTCAGAAAGATATTCTGGCATTGTGATGTCATGATACTTTCTTAGGGACCTGTTGGACCCGGAACCAGTGGACATCCAGGTCCCATTGGACCACCAGGGCCTCGAGGTAACAGAGGTGAAAGAGGATCTGAGGTAAGACATCACTTATACGTATGTG	COL3A1	COL3A1_e47	ENSE00001129940	COL3A1_e47	ENSE00001129940	∆21nt	∆21nt	Exon	94.1759964231462	94.9786896940587	0.802693270912502	93.8848920863309	93.4673366834171	90.3846153846154	0.0856988642778232	-0.0015088618	-0.00032651424	0.0329093188047409	0.0816595405340194	0.09472993	-0.0015006661	0.001953125	0.05078125
COL3A1_e47_del86to88	del86to88	GTCCACATGTTTCAGATGTCTGCATTTCAGAAAGATATTCTGGCATTGTGATGTCATGATACTTTCTTAGGGACCTGTTGGACCCGGACCTCCTGGCAAAGATGGAACCAGTGGACATCCAGGTCCCATTGGACCACCAGGGCCTCGAGGTAACAGAGGTGAAAGAGGATCTGAGGTAAGACATCACTTATACGTATGTG	COL3A1	COL3A1_e47	ENSE00001129940	COL3A1_e47	ENSE00001129940	∆3nt	∆3nt	Exon	94.1759964231462	94.700161694796	0.524165271649801	97.0350404312669	91.7682926829268	89.8412698412698	0.0856988642778232	0.0016106665	0.00013849139	0.0031618326902389	0.0164943486452102	0.039964706	-0.0014040768	0.0	0.01171875
COL3A1_e47_A86G	A86G	GTCCACATGTTTCAGATGTCTGCATTTCAGAAAGATATTCTGGCATTGTGATGTCATGATACTTTCTTAGGGACCTGTTGGACCCGGTGGACCTCCTGGCAAAGATGGAACCAGTGGACATCCAGGTCCCATTGGACCACCAGGGCCTCGAGGTAACAGAGGTGAAAGAGGATCTGAGGTAAGACATCACTTATACGTATGTG	COL3A1	COL3A1_e47	ENSE00001129940	COL3A1_e47	ENSE00001129940	G	sub	Exon	94.1759964231462	91.6064961362788	-2.5695002868674	94.1176470588235	98.2456140350877	78.0	0.0856988642778232	0.00016385317	4.118681e-05	-0.0104786455631256	-0.0109266638755798	0.011694819	3.4868717e-06	0.0	0.001953125
COL3A1_e47_del86to86	del86to86	GTCCACATGTTTCAGATGTCTGCATTTCAGAAAGATATTCTGGCATTGTGATGTCATGATACTTTCTTAGGGACCTGTTGGACCCGTGGACCTCCTGGCAAAGATGGAACCAGTGGACATCCAGGTCCCATTGGACCACCAGGGCCTCGAGGTAACAGAGGTGAAAGAGGATCTGAGGTAAGACATCACTTATACGTATGTG	COL3A1	COL3A1_e47	ENSE00001129940	COL3A1_e47	ENSE00001129940	∆1nt	∆1nt	Exon	94.1759964231462	96.5615828323719	2.38558640922569	98.1481481481482	98.0769230769231	92.8571428571429	0.0856988642778232	0.001155138	1.7017126e-05	-0.0304717421531677	-0.0027781724929809	-0.005624473	-0.014745176	0.0	0.02734375
COL3A1_e47_A86T	A86T	GTCCACATGTTTCAGATGTCTGCATTTCAGAAAGATATTCTGGCATTGTGATGTCATGATACTTTCTTAGGGACCTGTTGGACCCTGTGGACCTCCTGGCAAAGATGGAACCAGTGGACATCCAGGTCCCATTGGACCACCAGGGCCTCGAGGTAACAGAGGTGAAAGAGGATCTGAGGTAAGACATCACTTATACGTATGTG	COL3A1	COL3A1_e47	ENSE00001129940	COL3A1_e47	ENSE00001129940	U	sub	Exon	94.1759964231462	93.8166923894967	-0.359304033649499	93.3333333333333	92.9515418502203	86.2244897959184	0.0856988642778232	0.0004273057	2.670288e-05	-0.0124645829200744	-0.007236823439598	0.0064549446	0.0007880628	0.0	-0.0078125
COL3A1_e47_C85G	C85G	GTCCACATGTTTCAGATGTCTGCATTTCAGAAAGATATTCTGGCATTGTGATGTCATGATACTTTCTTAGGGACCTGTTGGACCGAGTGGACCTCCTGGCAAAGATGGAACCAGTGGACATCCAGGTCCCATTGGACCACCAGGGCCTCGAGGTAACAGAGGTGAAAGAGGATCTGAGGTAAGACATCACTTATACGTATGTG	COL3A1	COL3A1_e47	ENSE00001129940	COL3A1_e47	ENSE00001129940	G	sub	Exon	94.1759964231462	94.4559522974759	0.279955874329696	91.588785046729	92.5	90.5405405405405	0.0856988642778232	0.00015950203	2.43783e-05	0.0154130458831787	0.0027522444725036	0.017791241	-0.0005979538	0.0	0.0078125
COL3A1_e47_C85T	C85T	GTCCACATGTTTCAGATGTCTGCATTTCAGAAAGATATTCTGGCATTGTGATGTCATGATACTTTCTTAGGGACCTGTTGGACCTAGTGGACCTCCTGGCAAAGATGGAACCAGTGGACATCCAGGTCCCATTGGACCACCAGGGCCTCGAGGTAACAGAGGTGAAAGAGGATCTGAGGTAAGACATCACTTATACGTATGTG	COL3A1	COL3A1_e47	ENSE00001129940	COL3A1_e47	ENSE00001129940	U	sub	Exon	94.1759964231462	96.1116408928747	1.93564446972849	93.2885906040269	93.4426229508197	96.1240310077519	0.0856988642778232	-0.0007555187	-1.9073486e-05	0.0083867311477661	0.0086930096149444	0.00076285005	-0.0005248189	0.0	0.0078125
COL3A1_e47_del85to105	del85to105	GTCCACATGTTTCAGATGTCTGCATTTCAGAAAGATATTCTGGCATTGTGATGTCATGATACTTTCTTAGGGACCTGTTGGACCTGGAACCAGTGGACATCCAGGTCCCATTGGACCACCAGGGCCTCGAGGTAACAGAGGTGAAAGAGGATCTGAGGTAAGACATCACTTATACGTATGTG	COL3A1	COL3A1_e47	ENSE00001129940	COL3A1_e47	ENSE00001129940	∆21nt	∆21nt	Exon	94.1759964231462	92.7220260641627	-1.4539703589835	88.4892086330935	86.3945578231293	91.7355371900826	0.0856988642778232	-0.0010864437	-0.00020679832	0.0090867280960083	0.0813351273536682	0.088156074	-0.0027225614	0.001953125	0.017578125
COL3A1_e47_del85to87	del85to87	GTCCACATGTTTCAGATGTCTGCATTTCAGAAAGATATTCTGGCATTGTGATGTCATGATACTTTCTTAGGGACCTGTTGGACCTGGACCTCCTGGCAAAGATGGAACCAGTGGACATCCAGGTCCCATTGGACCACCAGGGCCTCGAGGTAACAGAGGTGAAAGAGGATCTGAGGTAAGACATCACTTATACGTATGTG	COL3A1	COL3A1_e47	ENSE00001129940	COL3A1_e47	ENSE00001129940	∆3nt	∆3nt	Exon	94.1759964231462	91.1379487904462	-3.0380476327	95.5882352941177	78.3783783783784	90.625	0.0856988642778232	0.0018128753	0.00021639466	-0.0286079198122024	0.0131686478853225	0.025683522	-0.0035978854	0.0	-0.009765625
COL3A1_e47_del84to89	del84to89	GTCCACATGTTTCAGATGTCTGCATTTCAGAAAGATATTCTGGCATTGTGATGTCATGATACTTTCTTAGGGACCTGTTGGACGACCTCCTGGCAAAGATGGAACCAGTGGACATCCAGGTCCCATTGGACCACCAGGGCCTCGAGGTAACAGAGGTGAAAGAGGATCTGAGGTAAGACATCACTTATACGTATGTG	COL3A1	COL3A1_e47	ENSE00001129940	COL3A1_e47	ENSE00001129940	∆6nt	∆6nt	Exon	94.1759964231462	97.0135578121383	2.83756138899209	92.9906542056075	96.8421052631579	95.8974358974359	0.0856988642778232	0.00040769577	0.00022605062	-0.0092658102512359	0.0050751417875289	0.055548906	-0.030654907	0.001953125	0.03515625
COL3A1_e47_C84G	C84G	GTCCACATGTTTCAGATGTCTGCATTTCAGAAAGATATTCTGGCATTGTGATGTCATGATACTTTCTTAGGGACCTGTTGGACGCAGTGGACCTCCTGGCAAAGATGGAACCAGTGGACATCCAGGTCCCATTGGACCACCAGGGCCTCGAGGTAACAGAGGTGAAAGAGGATCTGAGGTAAGACATCACTTATACGTATGTG	COL3A1	COL3A1_e47	ENSE00001129940	COL3A1_e47	ENSE00001129940	G	sub	Exon	94.1759964231462	95.9929539863475	1.81695756320129	99.2537313432836	91.9354838709677	95.1612903225806	0.0856988642778232	-4.425645e-05	4.3064356e-05	-0.0076633244752883	-0.0057239979505538	0.0009415746	-0.000690341	0.0	0.0234375
COL3A1_e47_del84to86	del84to86	GTCCACATGTTTCAGATGTCTGCATTTCAGAAAGATATTCTGGCATTGTGATGTCATGATACTTTCTTAGGGACCTGTTGGACGTGGACCTCCTGGCAAAGATGGAACCAGTGGACATCCAGGTCCCATTGGACCACCAGGGCCTCGAGGTAACAGAGGTGAAAGAGGATCTGAGGTAAGACATCACTTATACGTATGTG	COL3A1	COL3A1_e47	ENSE00001129940	COL3A1_e47	ENSE00001129940	∆3nt	∆3nt	Exon	94.1759964231462	96.1548978106468	1.9789013875006	94.6745562130178	93.2885906040269	96.2616822429907	0.0856988642778232	0.0019292235	0.00023975968	-0.0109379589557647	0.016726478934288	0.028202266	-0.0036836565	0.0	0.025390625
COL3A1_e47_C84T	C84T	GTCCACATGTTTCAGATGTCTGCATTTCAGAAAGATATTCTGGCATTGTGATGTCATGATACTTTCTTAGGGACCTGTTGGACTCAGTGGACCTCCTGGCAAAGATGGAACCAGTGGACATCCAGGTCCCATTGGACCACCAGGGCCTCGAGGTAACAGAGGTGAAAGAGGATCTGAGGTAAGACATCACTTATACGTATGTG	COL3A1	COL3A1_e47	ENSE00001129940	COL3A1_e47	ENSE00001129940	U	sub	Exon	94.1759964231462	94.5969009791292	0.420904555982993	95.7055214723926	92.0634920634921	89.2307692307692	0.0856988642778232	4.5895576e-06	-4.3809414e-06	-0.0110153257846832	-0.0036803781986236	-0.011362463	-0.0015769601	0.0	-0.013671875
COL3A1_e47_del82to102	del82to102	GTCCACATGTTTCAGATGTCTGCATTTCAGAAAGATATTCTGGCATTGTGATGTCATGATACTTTCTTAGGGACCTGTTGGAGATGGAACCAGTGGACATCCAGGTCCCATTGGACCACCAGGGCCTCGAGGTAACAGAGGTGAAAGAGGATCTGAGGTAAGACATCACTTATACGTATGTG	COL3A1	COL3A1_e47	ENSE00001129940	COL3A1_e47	ENSE00001129940	∆21nt	∆21nt	Exon	94.1759964231462	96.1505596031977	1.9745631800515	95.959595959596	98.9247311827957	92.3076923076923	0.0856988642778232	-0.0008652806	-0.00023239851	0.0094321072101593	0.086368978023529	0.09107548	-0.003361106	0.001953125	0.029296875
COL3A1_e47_C83G	C83G	GTCCACATGTTTCAGATGTCTGCATTTCAGAAAGATATTCTGGCATTGTGATGTCATGATACTTTCTTAGGGACCTGTTGGAGCCAGTGGACCTCCTGGCAAAGATGGAACCAGTGGACATCCAGGTCCCATTGGACCACCAGGGCCTCGAGGTAACAGAGGTGAAAGAGGATCTGAGGTAAGACATCACTTATACGTATGTG	COL3A1	COL3A1_e47	ENSE00001129940	COL3A1_e47	ENSE00001129940	G	sub	Exon	94.1759964231462	92.0107536792493	-2.1652427438969	98.0	87.2340425531915	84.4444444444445	0.0856988642778232	0.00074473023	5.826354e-05	0.0005526095628738	-0.0032055377960205	0.00046008825	-0.00017896295	0.0	0.001953125
COL3A1_e47_del83to88	del83to88	GTCCACATGTTTCAGATGTCTGCATTTCAGAAAGATATTCTGGCATTGTGATGTCATGATACTTTCTTAGGGACCTGTTGGAGGACCTCCTGGCAAAGATGGAACCAGTGGACATCCAGGTCCCATTGGACCACCAGGGCCTCGAGGTAACAGAGGTGAAAGAGGATCTGAGGTAAGACATCACTTATACGTATGTG	COL3A1	COL3A1_e47	ENSE00001129940	COL3A1_e47	ENSE00001129940	∆6nt	∆6nt	Exon	94.1759964231462	94.6148547511187	0.438858327972502	94.8598130841122	88.8324873096447	94.1176470588235	0.0856988642778232	0.00042673945	0.00015884638	-0.0114477574825286	0.0095763206481933	0.0660128	-0.03243175	0.001953125	0.0078125
COL3A1_e47_C83T	C83T	GTCCACATGTTTCAGATGTCTGCATTTCAGAAAGATATTCTGGCATTGTGATGTCATGATACTTTCTTAGGGACCTGTTGGATCCAGTGGACCTCCTGGCAAAGATGGAACCAGTGGACATCCAGGTCCCATTGGACCACCAGGGCCTCGAGGTAACAGAGGTGAAAGAGGATCTGAGGTAAGACATCACTTATACGTATGTG	COL3A1	COL3A1_e47	ENSE00001129940	COL3A1_e47	ENSE00001129940	U	sub	Exon	94.1759964231462	89.5398387320844	-4.6361576910618	91.8367346938775	90.0	77.3333333333333	0.0856988642778232	0.000102579594	-2.4735928e-06	0.0002809315919876	-0.0033312141895294	-0.00454548	-0.0017951727	0.0	-0.021484375
COL3A1_e47_del82to84	del82to84	GTCCACATGTTTCAGATGTCTGCATTTCAGAAAGATATTCTGGCATTGTGATGTCATGATACTTTCTTAGGGACCTGTTGGCAGTGGACCTCCTGGCAAAGATGGAACCAGTGGACATCCAGGTCCCATTGGACCACCAGGGCCTCGAGGTAACAGAGGTGAAAGAGGATCTGAGGTAAGACATCACTTATACGTATGTG	COL3A1	COL3A1_e47	ENSE00001129940	COL3A1_e47	ENSE00001129940	∆3nt	∆3nt	Exon	94.1759964231462	96.3870264727365	2.2110300495903	93.6	96.3963963963964	94.2528735632184	0.0856988642778232	0.00034210086	-7.2062016e-05	0.0014645010232925	0.0179836750030517	0.053178012	0.001300484	0.0	0.044921875
COL3A1_e47_del82to82	del82to82	GTCCACATGTTTCAGATGTCTGCATTTCAGAAAGATATTCTGGCATTGTGATGTCATGATACTTTCTTAGGGACCTGTTGGCCCAGTGGACCTCCTGGCAAAGATGGAACCAGTGGACATCCAGGTCCCATTGGACCACCAGGGCCTCGAGGTAACAGAGGTGAAAGAGGATCTGAGGTAAGACATCACTTATACGTATGTG	COL3A1	COL3A1_e47	ENSE00001129940	COL3A1_e47	ENSE00001129940	∆1nt	∆1nt	Exon	94.1759964231462	92.4941744408987	-1.6818219822475	87.1794871794872	93.9759036144578	84.6153846153846	0.0856988642778232	-0.0013267994	-0.00031089783	-0.0334565639495849	0.0053268671035766	0.0028494298	-0.014103323	0.0	0.0390625
COL3A1_e47_A82C	A82C	GTCCACATGTTTCAGATGTCTGCATTTCAGAAAGATATTCTGGCATTGTGATGTCATGATACTTTCTTAGGGACCTGTTGGCCCCAGTGGACCTCCTGGCAAAGATGGAACCAGTGGACATCCAGGTCCCATTGGACCACCAGGGCCTCGAGGTAACAGAGGTGAAAGAGGATCTGAGGTAAGACATCACTTATACGTATGTG	COL3A1	COL3A1_e47	ENSE00001129940	COL3A1_e47	ENSE00001129940	C	sub	Exon	94.1759964231462	94.1596471079492	-0.0163493151970062	96.078431372549	93.0434782608696	87.2727272727273	0.0856988642778232	-0.0020783544	-0.00027364492	-0.0010618418455123	0.0004949420690536	0.009415865	0.0009009838	0.0	0.025390625
COL3A1_e47_A82G	A82G	GTCCACATGTTTCAGATGTCTGCATTTCAGAAAGATATTCTGGCATTGTGATGTCATGATACTTTCTTAGGGACCTGTTGGGCCCAGTGGACCTCCTGGCAAAGATGGAACCAGTGGACATCCAGGTCCCATTGGACCACCAGGGCCTCGAGGTAACAGAGGTGAAAGAGGATCTGAGGTAAGACATCACTTATACGTATGTG	COL3A1	COL3A1_e47	ENSE00001129940	COL3A1_e47	ENSE00001129940	G	sub	Exon	94.1759964231462	94.082277394826	-0.093719028320205	98.3606557377049	89.2307692307692	90.2439024390244	0.0856988642778232	-0.0013615787	-0.00025448203	-0.0006325542926788	0.0009684935212135	0.023285985	0.0014178157	0.0	0.025390625
COL3A1_e47_A82T	A82T	GTCCACATGTTTCAGATGTCTGCATTTCAGAAAGATATTCTGGCATTGTGATGTCATGATACTTTCTTAGGGACCTGTTGGTCCCAGTGGACCTCCTGGCAAAGATGGAACCAGTGGACATCCAGGTCCCATTGGACCACCAGGGCCTCGAGGTAACAGAGGTGAAAGAGGATCTGAGGTAAGACATCACTTATACGTATGTG	COL3A1	COL3A1_e47	ENSE00001129940	COL3A1_e47	ENSE00001129940	U	sub	Exon	94.1759964231462	88.1305283268601	-6.0454680962861	89.261744966443	79.7385620915033	78.5714285714286	0.0856988642778232	-0.002429247	-0.0003671646	-0.010773628950119	-0.0017995908856391	0.008598834	0.00045841932	0.0	0.001953125
COL3A1_e47_del81to86	del81to86	GTCCACATGTTTCAGATGTCTGCATTTCAGAAAGATATTCTGGCATTGTGATGTCATGATACTTTCTTAGGGACCTGTTGGTGGACCTCCTGGCAAAGATGGAACCAGTGGACATCCAGGTCCCATTGGACCACCAGGGCCTCGAGGTAACAGAGGTGAAAGAGGATCTGAGGTAAGACATCACTTATACGTATGTG	COL3A1	COL3A1_e47	ENSE00001129940	COL3A1_e47	ENSE00001129940	∆6nt	∆6nt	Exon	94.1759964231462	92.3450297748065	-1.8309666483397	94.5205479452055	83.4862385321101	93.2584269662921	0.0856988642778232	6.169081e-05	0.00012683868	-0.0262586325407028	0.0126337260007858	0.07403377	-0.028120846	0.001953125	0.01953125
COL3A1_e47_G81T	G81T	GTCCACATGTTTCAGATGTCTGCATTTCAGAAAGATATTCTGGCATTGTGATGTCATGATACTTTCTTAGGGACCTGTTGTACCCAGTGGACCTCCTGGCAAAGATGGAACCAGTGGACATCCAGGTCCCATTGGACCACCAGGGCCTCGAGGTAACAGAGGTGAAAGAGGATCTGAGGTAAGACATCACTTATACGTATGTG	COL3A1	COL3A1_e47	ENSE00001129940	COL3A1_e47	ENSE00001129940	U	sub	Exon	94.1759964231462	89.5474404257037	-4.62855599744251	86.7924528301887	88.2882882882883	76.7857142857143	0.0856988642778232	-0.00067704916	-0.00016197562	-0.013581171631813	0.0088389217853546	-0.014247447	-0.0012355745	0.001953125	0.0625
COL3A1_e47_G80T	G80T	GTCCACATGTTTCAGATGTCTGCATTTCAGAAAGATATTCTGGCATTGTGATGTCATGATACTTTCTTAGGGACCTGTTTGACCCAGTGGACCTCCTGGCAAAGATGGAACCAGTGGACATCCAGGTCCCATTGGACCACCAGGGCCTCGAGGTAACAGAGGTGAAAGAGGATCTGAGGTAAGACATCACTTATACGTATGTG	COL3A1	COL3A1_e47	ENSE00001129940	COL3A1_e47	ENSE00001129940	U	sub	Exon	94.1759964231462	87.4420250440002	-6.733971379146	80.0	91.4893617021277	68.75	0.0856988642778232	-0.001586765	-0.00025704503	-0.0134442895650863	-0.0015191435813903	0.004653007	0.0006786883	0.0	0.017578125
COL3A1_e47_del77to77	del77to77	GTCCACATGTTTCAGATGTCTGCATTTCAGAAAGATATTCTGGCATTGTGATGTCATGATACTTTCTTAGGGACCTTTGGACCCAGTGGACCTCCTGGCAAAGATGGAACCAGTGGACATCCAGGTCCCATTGGACCACCAGGGCCTCGAGGTAACAGAGGTGAAAGAGGATCTGAGGTAAGACATCACTTATACGTATGTG	COL3A1	COL3A1_e47	ENSE00001129940	COL3A1_e47	ENSE00001129940	∆1nt	∆1nt	Exon	94.1759964231462	93.6631835206107	-0.512812902535498	95.2380952380952	86.8852459016394	92.1739130434783	0.0856988642778232	-0.0006326735	-0.00019603968	-0.0247548371553421	-0.0010593086481094	0.003873527	-0.014932871	0.0	-0.01171875
COL3A1_e47_G77T	G77T	GTCCACATGTTTCAGATGTCTGCATTTCAGAAAGATATTCTGGCATTGTGATGTCATGATACTTTCTTAGGGACCTTTTGGACCCAGTGGACCTCCTGGCAAAGATGGAACCAGTGGACATCCAGGTCCCATTGGACCACCAGGGCCTCGAGGTAACAGAGGTGAAAGAGGATCTGAGGTAAGACATCACTTATACGTATGTG	COL3A1	COL3A1_e47	ENSE00001129940	COL3A1_e47	ENSE00001129940	U	sub	Exon	94.1759964231462	94.0039479996943	-0.172048423451898	92.5465838509317	88.5714285714286	93.3333333333333	0.0856988642778232	-0.0008060038	-0.000272125	-0.0129411667585372	-0.0030489861965179	-0.0079444945	-6.0141087e-05	0.0	-0.02734375
COL3A1_e47_del75to80	del75to80	GTCCACATGTTTCAGATGTCTGCATTTCAGAAAGATATTCTGGCATTGTGATGTCATGATACTTTCTTAGGGACGACCCAGTGGACCTCCTGGCAAAGATGGAACCAGTGGACATCCAGGTCCCATTGGACCACCAGGGCCTCGAGGTAACAGAGGTGAAAGAGGATCTGAGGTAAGACATCACTTATACGTATGTG	COL3A1	COL3A1_e47	ENSE00001129940	COL3A1_e47	ENSE00001129940	∆6nt	∆6nt	Exon	94.1759964231462	95.1956823164297	1.0196858932835	95.4929577464789	91.0543130990415	93.8223938223938	0.0856988642778232	0.00012546778	0.0001398027	-0.0038546621799468	0.0132718384265899	0.072035074	-0.02702412	0.001953125	0.00390625
COL3A1_e47_C75G	C75G	GTCCACATGTTTCAGATGTCTGCATTTCAGAAAGATATTCTGGCATTGTGATGTCATGATACTTTCTTAGGGACGTGTTGGACCCAGTGGACCTCCTGGCAAAGATGGAACCAGTGGACATCCAGGTCCCATTGGACCACCAGGGCCTCGAGGTAACAGAGGTGAAAGAGGATCTGAGGTAAGACATCACTTATACGTATGTG	COL3A1	COL3A1_e47	ENSE00001129940	COL3A1_e47	ENSE00001129940	G	sub	Exon	94.1759964231462	94.0293210223619	-0.146675400784302	93.6936936936937	92.6829268292683	87.8048780487805	0.0856988642778232	-0.0015311539	-0.00028574467	-0.0035167336463928	0.0066267549991607	-0.01246199	0.00093716383	0.001953125	0.021484375
COL3A1_e47_del74to74	del74to74	GTCCACATGTTTCAGATGTCTGCATTTCAGAAAGATATTCTGGCATTGTGATGTCATGATACTTTCTTAGGGACTGTTGGACCCAGTGGACCTCCTGGCAAAGATGGAACCAGTGGACATCCAGGTCCCATTGGACCACCAGGGCCTCGAGGTAACAGAGGTGAAAGAGGATCTGAGGTAAGACATCACTTATACGTATGTG	COL3A1	COL3A1_e47	ENSE00001129940	COL3A1_e47	ENSE00001129940	∆1nt	∆1nt	Exon	94.1759964231462	96.0144120777682	1.83841565462199	93.7984496124031	95.4545454545454	93.1972789115646	0.0856988642778232	-0.0017043054	-0.00025492907	-0.0080306977033615	-0.0058537125587463	-0.0017688274	-0.012494385	0.0	0.0078125
COL3A1_e47_del75to77	del75to77	GTCCACATGTTTCAGATGTCTGCATTTCAGAAAGATATTCTGGCATTGTGATGTCATGATACTTTCTTAGGGACTTGGACCCAGTGGACCTCCTGGCAAAGATGGAACCAGTGGACATCCAGGTCCCATTGGACCACCAGGGCCTCGAGGTAACAGAGGTGAAAGAGGATCTGAGGTAAGACATCACTTATACGTATGTG	COL3A1	COL3A1_e47	ENSE00001129940	COL3A1_e47	ENSE00001129940	∆3nt	∆3nt	Exon	94.1759964231462	93.6701403860993	-0.505856037046903	92.9824561403509	90.3846153846154	89.5833333333333	0.0856988642778232	0.0005827844	-3.8713217e-05	-0.0218136608600616	0.0103420466184616	0.044618934	0.00076416135	0.0	0.0
COL3A1_e47_C75T	C75T	GTCCACATGTTTCAGATGTCTGCATTTCAGAAAGATATTCTGGCATTGTGATGTCATGATACTTTCTTAGGGACTTGTTGGACCCAGTGGACCTCCTGGCAAAGATGGAACCAGTGGACATCCAGGTCCCATTGGACCACCAGGGCCTCGAGGTAACAGAGGTGAAAGAGGATCTGAGGTAAGACATCACTTATACGTATGTG	COL3A1	COL3A1_e47	ENSE00001129940	COL3A1_e47	ENSE00001129940	U	sub	Exon	94.1759964231462	96.1385215707984	1.96252514765219	95.3271028037383	95.6521739130435	92.6605504587156	0.0856988642778232	-0.0013855994	-0.00025582314	-0.0130074918270111	-0.0003403574228286	-0.0068640113	-6.982684e-05	0.0	0.001953125
COL3A1_e47_C74G	C74G	GTCCACATGTTTCAGATGTCTGCATTTCAGAAAGATATTCTGGCATTGTGATGTCATGATACTTTCTTAGGGAGCTGTTGGACCCAGTGGACCTCCTGGCAAAGATGGAACCAGTGGACATCCAGGTCCCATTGGACCACCAGGGCCTCGAGGTAACAGAGGTGAAAGAGGATCTGAGGTAAGACATCACTTATACGTATGTG	COL3A1	COL3A1_e47	ENSE00001129940	COL3A1_e47	ENSE00001129940	G	sub	Exon	94.1759964231462	95.3656273021396	1.1896308789934	94.5355191256831	95.0704225352113	90.8571428571429	0.0856988642778232	2.4706125e-05	1.2099743e-05	-0.0052276104688644	-0.0029220581054687	-0.020022452	-0.000887692	0.0	-0.00390625
COL3A1_e47_del74to79	del74to79	GTCCACATGTTTCAGATGTCTGCATTTCAGAAAGATATTCTGGCATTGTGATGTCATGATACTTTCTTAGGGAGGACCCAGTGGACCTCCTGGCAAAGATGGAACCAGTGGACATCCAGGTCCCATTGGACCACCAGGGCCTCGAGGTAACAGAGGTGAAAGAGGATCTGAGGTAAGACATCACTTATACGTATGTG	COL3A1	COL3A1_e47	ENSE00001129940	COL3A1_e47	ENSE00001129940	∆6nt	∆6nt	Exon	94.1759964231462	94.4066174101613	0.230620987015096	92.0	93.2960893854749	89.0173410404624	0.0856988642778232	-0.00081047416	5.978346e-05	0.0236436128616333	0.0520148873329162	0.062274814	-0.01966995	0.001953125	0.001953125
COL3A1_e47_del74to76	del74to76	GTCCACATGTTTCAGATGTCTGCATTTCAGAAAGATATTCTGGCATTGTGATGTCATGATACTTTCTTAGGGAGTTGGACCCAGTGGACCTCCTGGCAAAGATGGAACCAGTGGACATCCAGGTCCCATTGGACCACCAGGGCCTCGAGGTAACAGAGGTGAAAGAGGATCTGAGGTAAGACATCACTTATACGTATGTG	COL3A1	COL3A1_e47	ENSE00001129940	COL3A1_e47	ENSE00001129940	∆3nt	∆3nt	Exon	94.1759964231462	95.1613225864257	0.985326163279499	90.2097902097902	93.5643564356436	92.1052631578947	0.0856988642778232	9.030104e-05	4.440546e-06	-0.0111577659845352	0.0186484009027481	0.029287785	0.002367586	0.0	0.013671875
COL3A1_e47_C74T	C74T	GTCCACATGTTTCAGATGTCTGCATTTCAGAAAGATATTCTGGCATTGTGATGTCATGATACTTTCTTAGGGATCTGTTGGACCCAGTGGACCTCCTGGCAAAGATGGAACCAGTGGACATCCAGGTCCCATTGGACCACCAGGGCCTCGAGGTAACAGAGGTGAAAGAGGATCTGAGGTAAGACATCACTTATACGTATGTG	COL3A1	COL3A1_e47	ENSE00001129940	COL3A1_e47	ENSE00001129940	U	sub	Exon	94.1759964231462	96.2125130392893	2.0365166161431	96.551724137931	93.2692307692308	95.3488372093023	0.0856988642778232	-0.0004273355	-0.00010052323	-0.0023109763860702	0.0072034001350402	-0.013487875	-0.0006350577	0.0	-0.005859375
COL3A1_e47_A73C	A73C	GTCCACATGTTTCAGATGTCTGCATTTCAGAAAGATATTCTGGCATTGTGATGTCATGATACTTTCTTAGGGCCCTGTTGGACCCAGTGGACCTCCTGGCAAAGATGGAACCAGTGGACATCCAGGTCCCATTGGACCACCAGGGCCTCGAGGTAACAGAGGTGAAAGAGGATCTGAGGTAAGACATCACTTATACGTATGTG	COL3A1	COL3A1_e47	ENSE00001129940	COL3A1_e47	ENSE00001129940	C	sub	Exon	94.1759964231462	94.9124551107843	0.736458687638097	92.5	92.5	94.7368421052632	0.0856988642778232	0.0005388856	-4.3928623e-05	0.017922893166542	0.0120057314634323	0.010173976	0.0007761419	-0.001953125	-0.005859375
COL3A1_e47_del73to73	del73to73	GTCCACATGTTTCAGATGTCTGCATTTCAGAAAGATATTCTGGCATTGTGATGTCATGATACTTTCTTAGGGCCTGTTGGACCCAGTGGACCTCCTGGCAAAGATGGAACCAGTGGACATCCAGGTCCCATTGGACCACCAGGGCCTCGAGGTAACAGAGGTGAAAGAGGATCTGAGGTAAGACATCACTTATACGTATGTG	COL3A1	COL3A1_e47	ENSE00001129940	COL3A1_e47	ENSE00001129940	∆1nt	∆1nt	Exon	94.1759964231462	92.1456429952956	-2.03035342785061	93.2885906040269	86.8055555555556	85.8407079646018	0.0856988642778232	-0.00015819073	-0.00014409423	0.0390109568834304	0.0003162622451782	-0.0006367266	-0.015566766	-0.001953125	-0.013671875
COL3A1_e47_A73G	A73G	GTCCACATGTTTCAGATGTCTGCATTTCAGAAAGATATTCTGGCATTGTGATGTCATGATACTTTCTTAGGGGCCTGTTGGACCCAGTGGACCTCCTGGCAAAGATGGAACCAGTGGACATCCAGGTCCCATTGGACCACCAGGGCCTCGAGGTAACAGAGGTGAAAGAGGATCTGAGGTAAGACATCACTTATACGTATGTG	COL3A1	COL3A1_e47	ENSE00001129940	COL3A1_e47	ENSE00001129940	G	sub	Exon	94.1759964231462	97.6936367679681	3.51764034482189	100.0	100.0	100.0	0.0856988642778232	-0.0003620386	-0.00023418665	0.0166374891996383	0.0164422988891601	-0.009316355	0.00040489435	0.0	-0.009765625
COL3A1_e47_del73to93	del73to93	GTCCACATGTTTCAGATGTCTGCATTTCAGAAAGATATTCTGGCATTGTGATGTCATGATACTTTCTTAGGGTCCTGGCAAAGATGGAACCAGTGGACATCCAGGTCCCATTGGACCACCAGGGCCTCGAGGTAACAGAGGTGAAAGAGGATCTGAGGTAAGACATCACTTATACGTATGTG	COL3A1	COL3A1_e47	ENSE00001129940	COL3A1_e47	ENSE00001129940	∆21nt	∆21nt	Exon	94.1759964231462	94.8849424014277	0.708945978281494	96.0644007155635	91.6363636363636	91.2962962962963	0.0856988642778232	0.00030109286	-0.00013685226	0.0404063165187835	0.0942410826683044	0.104907274	-0.002778232	0.0	0.01171875
COL3A1_e47_A73T	A73T	GTCCACATGTTTCAGATGTCTGCATTTCAGAAAGATATTCTGGCATTGTGATGTCATGATACTTTCTTAGGGTCCTGTTGGACCCAGTGGACCTCCTGGCAAAGATGGAACCAGTGGACATCCAGGTCCCATTGGACCACCAGGGCCTCGAGGTAACAGAGGTGAAAGAGGATCTGAGGTAAGACATCACTTATACGTATGTG	COL3A1	COL3A1_e47	ENSE00001129940	COL3A1_e47	ENSE00001129940	U	sub	Exon	94.1759964231462	87.4241836439693	-6.7518127791769	88.1188118811881	82.6446280991736	71.5909090909091	0.0856988642778232	0.00084224343	0.000121593475	0.0193491280078887	-0.0038281828165054	0.0056196153	-0.0009536445	-0.001953125	-0.0234375
COL3A1_e47_del73to78	del73to78	GTCCACATGTTTCAGATGTCTGCATTTCAGAAAGATATTCTGGCATTGTGATGTCATGATACTTTCTTAGGGTGGACCCAGTGGACCTCCTGGCAAAGATGGAACCAGTGGACATCCAGGTCCCATTGGACCACCAGGGCCTCGAGGTAACAGAGGTGAAAGAGGATCTGAGGTAAGACATCACTTATACGTATGTG	COL3A1	COL3A1_e47	ENSE00001129940	COL3A1_e47	ENSE00001129940	∆6nt	∆6nt	Exon	94.1759964231462	95.3946448827989	1.21864845965269	93.8775510204082	93.2944606413994	91.9298245614035	0.0856988642778232	0.0011267066	0.00019970536	0.0350209921598434	0.0535368621349334	0.075097084	-0.023331046	0.0	-0.025390625
COL3A1_e47_del73to75	del73to75	GTCCACATGTTTCAGATGTCTGCATTTCAGAAAGATATTCTGGCATTGTGATGTCATGATACTTTCTTAGGGTGTTGGACCCAGTGGACCTCCTGGCAAAGATGGAACCAGTGGACATCCAGGTCCCATTGGACCACCAGGGCCTCGAGGTAACAGAGGTGAAAGAGGATCTGAGGTAAGACATCACTTATACGTATGTG	COL3A1	COL3A1_e47	ENSE00001129940	COL3A1_e47	ENSE00001129940	∆3nt	∆3nt	Exon	94.1759964231462	93.6309824435513	-0.545013979594899	93.8202247191011	87.5	93.4640522875817	0.0856988642778232	0.0012447834	-4.0858984e-05	0.0009565949440002	0.0121136009693145	0.03312999	0.0013162792	-0.001953125	-0.013671875
COL3A1_e47_G72T	G72T	GTCCACATGTTTCAGATGTCTGCATTTCAGAAAGATATTCTGGCATTGTGATGTCATGATACTTTCTTAGGTACCTGTTGGACCCAGTGGACCTCCTGGCAAAGATGGAACCAGTGGACATCCAGGTCCCATTGGACCACCAGGGCCTCGAGGTAACAGAGGTGAAAGAGGATCTGAGGTAAGACATCACTTATACGTATGTG	COL3A1	COL3A1_e47	ENSE00001129940	COL3A1_e47	ENSE00001129940	U	sub	Exon	94.1759964231462	94.5973620364753	0.421365613329094	94.3589743589744	91.588785046729	90.6103286384977	0.0856988642778232	0.0025767386	0.0002837777	0.0304228365421295	0.0050107091665267	-0.025790066	-0.00074246526	0.0	0.03125
COL3A1_e47_del71to76	del71to76	GTCCACATGTTTCAGATGTCTGCATTTCAGAAAGATATTCTGGCATTGTGATGTCATGATACTTTCTTAGGTTGGACCCAGTGGACCTCCTGGCAAAGATGGAACCAGTGGACATCCAGGTCCCATTGGACCACCAGGGCCTCGAGGTAACAGAGGTGAAAGAGGATCTGAGGTAAGACATCACTTATACGTATGTG	COL3A1	COL3A1_e47	ENSE00001129940	COL3A1_e47	ENSE00001129940	∆6nt	∆6nt	3'SS	94.1759964231462	95.2404535259342	1.064457102788	94.9152542372881	91.0543130990415	93.9306358381503	0.0856988642778232	-0.49496746	-0.49939442	-0.2926010340452194	-0.2556497454643249	-0.29463837	-0.5213865	-0.498046875	-0.294921875
COL3A1_e47_G71T	G71T	GTCCACATGTTTCAGATGTCTGCATTTCAGAAAGATATTCTGGCATTGTGATGTCATGATACTTTCTTAGTGACCTGTTGGACCCAGTGGACCTCCTGGCAAAGATGGAACCAGTGGACATCCAGGTCCCATTGGACCACCAGGGCCTCGAGGTAACAGAGGTGAAAGAGGATCTGAGGTAAGACATCACTTATACGTATGTG	COL3A1	COL3A1_e47	ENSE00001129940	COL3A1_e47	ENSE00001129940	U	sub	3'SS	94.1759964231462	95.2092789454064	1.03328252226019	97.5806451612903	89.4736842105263	95.4954954954955	0.0856988642778232	-0.028123856	-0.0040152967	-0.0776762217283248	-0.0196282714605331	-0.05596991	-0.0022050738	-0.001953125	-0.00390625
COL3A1_e47_G70T	G70T	GTCCACATGTTTCAGATGTCTGCATTTCAGAAAGATATTCTGGCATTGTGATGTCATGATACTTTCTTATGGACCTGTTGGACCCAGTGGACCTCCTGGCAAAGATGGAACCAGTGGACATCCAGGTCCCATTGGACCACCAGGGCCTCGAGGTAACAGAGGTGAAAGAGGATCTGAGGTAAGACATCACTTATACGTATGTG	COL3A1	COL3A1_e47	ENSE00001129940	COL3A1_e47	ENSE00001129940	U	sub	3'SS	94.1759964231462	19.1073415032126	-75.0686549199336	0.0	5.0	0.0	0.0856988642778232	-0.49930298	-0.5027847	-0.3482639338253648	-0.3302409462630749	-0.34318182	-0.5260169	-0.4998044967651368	-0.3261615037918091
COL3A1_e47_del70to75	del70to75	GTCCACATGTTTCAGATGTCTGCATTTCAGAAAGATATTCTGGCATTGTGATGTCATGATACTTTCTTATGTTGGACCCAGTGGACCTCCTGGCAAAGATGGAACCAGTGGACATCCAGGTCCCATTGGACCACCAGGGCCTCGAGGTAACAGAGGTGAAAGAGGATCTGAGGTAAGACATCACTTATACGTATGTG	COL3A1	COL3A1_e47	ENSE00001129940	COL3A1_e47	ENSE00001129940	∆6nt	∆6nt	3'SS	94.1759964231462	18.1999444670056	-75.9760519561406	0.0	0.0	0.0	0.0856988642778232	-0.4975594	-0.5010656	-0.3415503054857254	-0.2487524151802063	-0.30121106	-0.53951925	-0.498046875	-0.326171875
COL3A1_e47_del69to74	del69to74	GTCCACATGTTTCAGATGTCTGCATTTCAGAAAGATATTCTGGCATTGTGATGTCATGATACTTTCTTCTGTTGGACCCAGTGGACCTCCTGGCAAAGATGGAACCAGTGGACATCCAGGTCCCATTGGACCACCAGGGCCTCGAGGTAACAGAGGTGAAAGAGGATCTGAGGTAAGACATCACTTATACGTATGTG	COL3A1	COL3A1_e47	ENSE00001129940	COL3A1_e47	ENSE00001129940	∆6nt	∆6nt	3'SS	94.1759964231462	7.71301484765268	-86.4629815754935	0.0	0.0	0.0	0.0856988642778232	-0.49672645	-0.5004323	-0.3344670087099075	-0.2513404488563537	-0.3083666	-0.5276531	-0.498046875	-0.314453125
COL3A1_e47_del69to89	del69to89	GTCCACATGTTTCAGATGTCTGCATTTCAGAAAGATATTCTGGCATTGTGATGTCATGATACTTTCTTGACCTCCTGGCAAAGATGGAACCAGTGGACATCCAGGTCCCATTGGACCACCAGGGCCTCGAGGTAACAGAGGTGAAAGAGGATCTGAGGTAAGACATCACTTATACGTATGTG	COL3A1	COL3A1_e47	ENSE00001129940	COL3A1_e47	ENSE00001129940	∆21nt	∆21nt	3'SS	94.1759964231462	3.09242937478162	-91.0835670483646	0.0	0.0	0.0	0.0856988642778232	-0.5040155	-0.5038255	-0.3679619878530502	-0.3213788270950317	-0.3168372	-0.52894336	-0.5	-0.3330078125
COL3A1_e47_del69to71	del69to71	GTCCACATGTTTCAGATGTCTGCATTTCAGAAAGATATTCTGGCATTGTGATGTCATGATACTTTCTTGACCTGTTGGACCCAGTGGACCTCCTGGCAAAGATGGAACCAGTGGACATCCAGGTCCCATTGGACCACCAGGGCCTCGAGGTAACAGAGGTGAAAGAGGATCTGAGGTAAGACATCACTTATACGTATGTG	COL3A1	COL3A1_e47	ENSE00001129940	COL3A1_e47	ENSE00001129940	∆3nt	∆3nt	3'SS	94.1759964231462	14.656994573839	-79.5190018493072	0.0	0.0	0.0	0.0856988642778232	-0.49952346	-0.50198734	-0.353263258934021	-0.2663363963365555	-0.32382044	-0.515648	-0.5	-0.3125
COL3A1_e47_C66G	C66G	GTCCACATGTTTCAGATGTCTGCATTTCAGAAAGATATTCTGGCATTGTGATGTCATGATACTTTGTTAGGGACCTGTTGGACCCAGTGGACCTCCTGGCAAAGATGGAACCAGTGGACATCCAGGTCCCATTGGACCACCAGGGCCTCGAGGTAACAGAGGTGAAAGAGGATCTGAGGTAAGACATCACTTATACGTATGTG	COL3A1	COL3A1_e47	ENSE00001129940	COL3A1_e47	ENSE00001129940	G	sub	Intron up	94.1759964231462	81.0880818333492	-13.087914589797	97.6744186046512	89.6551724137931	52.3809523809524	0.0856988642778232	-0.009819478	-0.0015324652	-0.0461980253458023	-0.0099865645170211	-0.024338067	0.00022819638	0.0	0.00390625
COL3A1_e47_del66to66	del66to66	GTCCACATGTTTCAGATGTCTGCATTTCAGAAAGATATTCTGGCATTGTGATGTCATGATACTTTTTAGGGACCTGTTGGACCCAGTGGACCTCCTGGCAAAGATGGAACCAGTGGACATCCAGGTCCCATTGGACCACCAGGGCCTCGAGGTAACAGAGGTGAAAGAGGATCTGAGGTAAGACATCACTTATACGTATGTG	COL3A1	COL3A1_e47	ENSE00001129940	COL3A1_e47	ENSE00001129940	∆1nt	∆1nt	Intron up	94.1759964231462	95.7656197838355	1.5896233606893	97.8021978021978	92.9411764705882	93.2038834951456	0.0856988642778232	0.00033712387	-0.0010432303	0.0193353593349456	-0.0118279457092285	0.04480788	-0.02243653	0.0	0.00390625
COL3A1_e47_C66T	C66T	GTCCACATGTTTCAGATGTCTGCATTTCAGAAAGATATTCTGGCATTGTGATGTCATGATACTTTTTTAGGGACCTGTTGGACCCAGTGGACCTCCTGGCAAAGATGGAACCAGTGGACATCCAGGTCCCATTGGACCACCAGGGCCTCGAGGTAACAGAGGTGAAAGAGGATCTGAGGTAAGACATCACTTATACGTATGTG	COL3A1	COL3A1_e47	ENSE00001129940	COL3A1_e47	ENSE00001129940	U	sub	Intron up	94.1759964231462	94.0561066224253	-0.119889800720907	95.9349593495935	88.8888888888889	90.9090909090909	0.0856988642778232	0.0027071238	0.00030970573	0.0236007571220397	-0.0109308362007141	0.0034274757	-0.0020734668	0.0	-0.005859375
COL3A1_e47_C62G	C62G	GTCCACATGTTTCAGATGTCTGCATTTCAGAAAGATATTCTGGCATTGTGATGTCATGATAGTTTCTTAGGGACCTGTTGGACCCAGTGGACCTCCTGGCAAAGATGGAACCAGTGGACATCCAGGTCCCATTGGACCACCAGGGCCTCGAGGTAACAGAGGTGAAAGAGGATCTGAGGTAAGACATCACTTATACGTATGTG	COL3A1	COL3A1_e47	ENSE00001129940	COL3A1_e47	ENSE00001129940	G	sub	Intron up	94.1759964231462	91.5967803401699	-2.5792160829763	81.6091954022989	89.1566265060241	86.2068965517242	0.0856988642778232	-0.39835757	-0.19219655	-0.2815512754023075	-0.2548788245767355	-0.28221738	-0.47774047	-0.029296875	-0.20263671875
COL3A1_e47_del62to67	del62to67	GTCCACATGTTTCAGATGTCTGCATTTCAGAAAGATATTCTGGCATTGTGATGTCATGATATAGGGACCTGTTGGACCCAGTGGACCTCCTGGCAAAGATGGAACCAGTGGACATCCAGGTCCCATTGGACCACCAGGGCCTCGAGGTAACAGAGGTGAAAGAGGATCTGAGGTAAGACATCACTTATACGTATGTG	COL3A1	COL3A1_e47	ENSE00001129940	COL3A1_e47	ENSE00001129940	∆6nt	∆6nt	3'SS	94.1759964231462	90.5197172659952	-3.656279157151	87.6288659793815	89.2857142857143	79.2207792207792	0.0856988642778232	-0.100770414	-0.03718427	-0.1308739185333252	-0.0031263381242752	-0.08212033	-0.0423868	0.0	-0.07421875
COL3A1_e47_del62to64	del62to64	GTCCACATGTTTCAGATGTCTGCATTTCAGAAAGATATTCTGGCATTGTGATGTCATGATATCTTAGGGACCTGTTGGACCCAGTGGACCTCCTGGCAAAGATGGAACCAGTGGACATCCAGGTCCCATTGGACCACCAGGGCCTCGAGGTAACAGAGGTGAAAGAGGATCTGAGGTAAGACATCACTTATACGTATGTG	COL3A1	COL3A1_e47	ENSE00001129940	COL3A1_e47	ENSE00001129940	∆3nt	∆3nt	Intron up	94.1759964231462	88.9866252021465	-5.18937122099971	94.2307692307692	83.6363636363637	77.0491803278689	0.0856988642778232	-0.07238826	-0.018722504	-0.0731647610664367	0.0352760255336761	-0.073901415	-0.011611193	-0.001953125	-0.021484375
COL3A1_e47_del62to62	del62to62	GTCCACATGTTTCAGATGTCTGCATTTCAGAAAGATATTCTGGCATTGTGATGTCATGATATTTCTTAGGGACCTGTTGGACCCAGTGGACCTCCTGGCAAAGATGGAACCAGTGGACATCCAGGTCCCATTGGACCACCAGGGCCTCGAGGTAACAGAGGTGAAAGAGGATCTGAGGTAAGACATCACTTATACGTATGTG	COL3A1	COL3A1_e47	ENSE00001129940	COL3A1_e47	ENSE00001129940	∆1nt	∆1nt	Intron up	94.1759964231462	94.5440966160107	0.368100192864496	90.5882352941177	90.9090909090909	95.8333333333333	0.0856988642778232	0.0011832714	-0.00048071146	0.0049962997436523	0.0411219596862793	0.0417251	-0.021238714	0.0	0.005859375
COL3A1_e47_C62T	C62T	GTCCACATGTTTCAGATGTCTGCATTTCAGAAAGATATTCTGGCATTGTGATGTCATGATATTTTCTTAGGGACCTGTTGGACCCAGTGGACCTCCTGGCAAAGATGGAACCAGTGGACATCCAGGTCCCATTGGACCACCAGGGCCTCGAGGTAACAGAGGTGAAAGAGGATCTGAGGTAAGACATCACTTATACGTATGTG	COL3A1	COL3A1_e47	ENSE00001129940	COL3A1_e47	ENSE00001129940	U	sub	Intron up	94.1759964231462	94.9575666987406	0.781570275594401	94.5859872611465	92.3076923076923	90.8771929824561	0.0856988642778232	0.0028365552	0.00034072995	0.0229810625314712	0.0058203637599945	0.006651491	-0.001422584	0.0	-0.01171875
COL3A1_e47_A61C	A61C	GTCCACATGTTTCAGATGTCTGCATTTCAGAAAGATATTCTGGCATTGTGATGTCATGATCCTTTCTTAGGGACCTGTTGGACCCAGTGGACCTCCTGGCAAAGATGGAACCAGTGGACATCCAGGTCCCATTGGACCACCAGGGCCTCGAGGTAACAGAGGTGAAAGAGGATCTGAGGTAAGACATCACTTATACGTATGTG	COL3A1	COL3A1_e47	ENSE00001129940	COL3A1_e47	ENSE00001129940	C	sub	Intron up	94.1759964231462	93.2262400998375	-0.949756323308704	88.421052631579	89.8876404494382	89.7058823529412	0.0856988642778232	0.002609253	0.00028592348	0.0148068219423294	0.0016480535268783	-0.009123832	-0.001475662	0.001953125	0.001953125
COL3A1_e47_del61to61	del61to61	GTCCACATGTTTCAGATGTCTGCATTTCAGAAAGATATTCTGGCATTGTGATGTCATGATCTTTCTTAGGGACCTGTTGGACCCAGTGGACCTCCTGGCAAAGATGGAACCAGTGGACATCCAGGTCCCATTGGACCACCAGGGCCTCGAGGTAACAGAGGTGAAAGAGGATCTGAGGTAAGACATCACTTATACGTATGTG	COL3A1	COL3A1_e47	ENSE00001129940	COL3A1_e47	ENSE00001129940	∆1nt	∆1nt	Intron up	94.1759964231462	96.2793291416888	2.10333271854259	97.5460122699387	94.2528735632184	93.4426229508197	0.0856988642778232	0.0027545989	3.3795834e-05	0.0288095325231552	0.0381285399198532	0.043895483	-0.025748253	0.0	-0.00390625
COL3A1_e47_A61G	A61G	GTCCACATGTTTCAGATGTCTGCATTTCAGAAAGATATTCTGGCATTGTGATGTCATGATGCTTTCTTAGGGACCTGTTGGACCCAGTGGACCTCCTGGCAAAGATGGAACCAGTGGACATCCAGGTCCCATTGGACCACCAGGGCCTCGAGGTAACAGAGGTGAAAGAGGATCTGAGGTAAGACATCACTTATACGTATGTG	COL3A1	COL3A1_e47	ENSE00001129940	COL3A1_e47	ENSE00001129940	G	sub	Intron up	94.1759964231462	94.0059815508401	-0.170014872306101	100.0	100.0	89.4736842105263	0.0856988642778232	0.0010149777	2.2441149e-05	0.0011073499917984	0.0092512667179107	-0.010692418	-0.00017160177	0.001953125	-0.013671875
COL3A1_e47_A61T	A61T	GTCCACATGTTTCAGATGTCTGCATTTCAGAAAGATATTCTGGCATTGTGATGTCATGATTCTTTCTTAGGGACCTGTTGGACCCAGTGGACCTCCTGGCAAAGATGGAACCAGTGGACATCCAGGTCCCATTGGACCACCAGGGCCTCGAGGTAACAGAGGTGAAAGAGGATCTGAGGTAAGACATCACTTATACGTATGTG	COL3A1	COL3A1_e47	ENSE00001129940	COL3A1_e47	ENSE00001129940	U	sub	Intron up	94.1759964231462	92.442658149076	-1.73333827407021	95.2380952380952	85.2173913043478	89.1304347826087	0.0856988642778232	0.0037454963	0.000510633	0.0420785397291183	0.0022754073143005	0.005918503	-0.0042930543	0.001953125	-0.017578125
COL3A1_e47_del61to66	del61to66	GTCCACATGTTTCAGATGTCTGCATTTCAGAAAGATATTCTGGCATTGTGATGTCATGATTTAGGGACCTGTTGGACCCAGTGGACCTCCTGGCAAAGATGGAACCAGTGGACATCCAGGTCCCATTGGACCACCAGGGCCTCGAGGTAACAGAGGTGAAAGAGGATCTGAGGTAAGACATCACTTATACGTATGTG	COL3A1	COL3A1_e47	ENSE00001129940	COL3A1_e47	ENSE00001129940	∆6nt	∆6nt	Intron up	94.1759964231462	92.8518298110101	-1.3241666121361	100.0	100.0	77.7777777777778	0.0856988642778232	-0.037136555	-0.007942051	-0.0706560462713241	0.0040217339992523	-0.016652584	-0.04883358	0.001953125	-0.0390625
COL3A1_e47_del60to62	del60to62	GTCCACATGTTTCAGATGTCTGCATTTCAGAAAGATATTCTGGCATTGTGATGTCATGATTTCTTAGGGACCTGTTGGACCCAGTGGACCTCCTGGCAAAGATGGAACCAGTGGACATCCAGGTCCCATTGGACCACCAGGGCCTCGAGGTAACAGAGGTGAAAGAGGATCTGAGGTAAGACATCACTTATACGTATGTG	COL3A1	COL3A1_e47	ENSE00001129940	COL3A1_e47	ENSE00001129940	∆3nt	∆3nt	Intron up	94.1759964231462	95.2921181719853	1.11612174883909	93.3333333333333	100.0	93.3333333333333	0.0856988642778232	-0.008025974	-0.0015746951	0.0032638162374496	0.0368129909038543	0.018845111	-0.0059148967	-0.001953125	-0.001953125
COL3A1_e47_del59to61	del59to61	GTCCACATGTTTCAGATGTCTGCATTTCAGAAAGATATTCTGGCATTGTGATGTCATGCTTTCTTAGGGACCTGTTGGACCCAGTGGACCTCCTGGCAAAGATGGAACCAGTGGACATCCAGGTCCCATTGGACCACCAGGGCCTCGAGGTAACAGAGGTGAAAGAGGATCTGAGGTAAGACATCACTTATACGTATGTG	COL3A1	COL3A1_e47	ENSE00001129940	COL3A1_e47	ENSE00001129940	∆3nt	∆3nt	Intron up	94.1759964231462	95.4120513243304	1.2360549011842	94.8275862068966	91.8367346938775	100.0	0.0856988642778232	-0.0052556396	-0.001032263	0.0235345512628555	0.0373125821352005	0.024451971	-0.0064323843	0.0	-0.005859375
COL3A1_e47_A59G	A59G	GTCCACATGTTTCAGATGTCTGCATTTCAGAAAGATATTCTGGCATTGTGATGTCATGGTACTTTCTTAGGGACCTGTTGGACCCAGTGGACCTCCTGGCAAAGATGGAACCAGTGGACATCCAGGTCCCATTGGACCACCAGGGCCTCGAGGTAACAGAGGTGAAAGAGGATCTGAGGTAAGACATCACTTATACGTATGTG	COL3A1	COL3A1_e47	ENSE00001129940	COL3A1_e47	ENSE00001129940	G	sub	Intron up	94.1759964231462	93.4753848939895	-0.700611529156703	97.4025974025974	89.1666666666667	88.2978723404255	0.0856988642778232	0.00029405951	3.427267e-06	-0.0014775842428207	0.011850282549858	-0.027643621	-0.0016357601	0.0	0.001953125
COL3A1_e47_del59to59	del59to59	GTCCACATGTTTCAGATGTCTGCATTTCAGAAAGATATTCTGGCATTGTGATGTCATGTACTTTCTTAGGGACCTGTTGGACCCAGTGGACCTCCTGGCAAAGATGGAACCAGTGGACATCCAGGTCCCATTGGACCACCAGGGCCTCGAGGTAACAGAGGTGAAAGAGGATCTGAGGTAAGACATCACTTATACGTATGTG	COL3A1	COL3A1_e47	ENSE00001129940	COL3A1_e47	ENSE00001129940	∆1nt	∆1nt	Intron up	94.1759964231462	91.2480722977689	-2.9279241253773	92.8571428571429	80.0	97.5	0.0856988642778232	0.0016553402	-0.0003864169	0.0282936841249465	0.0440472662448883	0.029339015	-0.02070424	0.0	0.00390625
COL3A1_e47_del59to64	del59to64	GTCCACATGTTTCAGATGTCTGCATTTCAGAAAGATATTCTGGCATTGTGATGTCATGTCTTAGGGACCTGTTGGACCCAGTGGACCTCCTGGCAAAGATGGAACCAGTGGACATCCAGGTCCCATTGGACCACCAGGGCCTCGAGGTAACAGAGGTGAAAGAGGATCTGAGGTAAGACATCACTTATACGTATGTG	COL3A1	COL3A1_e47	ENSE00001129940	COL3A1_e47	ENSE00001129940	∆6nt	∆6nt	Intron up	94.1759964231462	91.9261301293825	-2.2498662937637	96.039603960396	92.9203539823009	80.8510638297872	0.0856988642778232	-0.02230367	-0.004017204	-0.0500616878271102	0.0434333086013793	-0.037487835	-0.04866633	0.0	-0.017578125
COL3A1_e47_A59T	A59T	GTCCACATGTTTCAGATGTCTGCATTTCAGAAAGATATTCTGGCATTGTGATGTCATGTTACTTTCTTAGGGACCTGTTGGACCCAGTGGACCTCCTGGCAAAGATGGAACCAGTGGACATCCAGGTCCCATTGGACCACCAGGGCCTCGAGGTAACAGAGGTGAAAGAGGATCTGAGGTAAGACATCACTTATACGTATGTG	COL3A1	COL3A1_e47	ENSE00001129940	COL3A1_e47	ENSE00001129940	U	sub	Intron up	94.1759964231462	80.6470514695672	-13.528944953579	86.3636363636364	62.8440366972477	75.3164556962025	0.0856988642778232	0.0027834475	0.0003721118	0.0360595136880874	0.0085162967443466	-0.015196204	-0.0027119517	0.0	-0.013671875
COL3A1_e47_G58T	G58T	GTCCACATGTTTCAGATGTCTGCATTTCAGAAAGATATTCTGGCATTGTGATGTCATTATACTTTCTTAGGGACCTGTTGGACCCAGTGGACCTCCTGGCAAAGATGGAACCAGTGGACATCCAGGTCCCATTGGACCACCAGGGCCTCGAGGTAACAGAGGTGAAAGAGGATCTGAGGTAAGACATCACTTATACGTATGTG	COL3A1	COL3A1_e47	ENSE00001129940	COL3A1_e47	ENSE00001129940	U	sub	Intron up	94.1759964231462	90.3275599149284	-3.8484365082178	91.4285714285714	81.5789473684211	85.4838709677419	0.0856988642778232	0.0013777614	0.00021728873	0.0176259726285934	0.0075302720069885	-0.023290426	0.00070500374	0.001953125	0.01171875
COL3A1_e47_del57to77	del57to77	GTCCACATGTTTCAGATGTCTGCATTTCAGAAAGATATTCTGGCATTGTGATGTCATTGGACCCAGTGGACCTCCTGGCAAAGATGGAACCAGTGGACATCCAGGTCCCATTGGACCACCAGGGCCTCGAGGTAACAGAGGTGAAAGAGGATCTGAGGTAAGACATCACTTATACGTATGTG	COL3A1	COL3A1_e47	ENSE00001129940	COL3A1_e47	ENSE00001129940	∆21nt	∆21nt	3'SS	94.1759964231462	7.05397272746044	-87.1220236956858	0.0	0.0	0.0	0.0856988642778232	-0.49648046	-0.5006645	-0.3321351408958435	-0.2514352351427078	-0.33490533	-0.5412885	-0.5	-0.32421875
COL3A1_e47_del57to62	del57to62	GTCCACATGTTTCAGATGTCTGCATTTCAGAAAGATATTCTGGCATTGTGATGTCATTTCTTAGGGACCTGTTGGACCCAGTGGACCTCCTGGCAAAGATGGAACCAGTGGACATCCAGGTCCCATTGGACCACCAGGGCCTCGAGGTAACAGAGGTGAAAGAGGATCTGAGGTAAGACATCACTTATACGTATGTG	COL3A1	COL3A1_e47	ENSE00001129940	COL3A1_e47	ENSE00001129940	∆6nt	∆6nt	Intron up	94.1759964231462	90.569146176957	-3.6068502461892	96.8	81.8791946308725	84.9624060150376	0.0856988642778232	-0.0002425611	-0.00023183227	0.0306359380483627	0.046698659658432	0.038748145	-0.043337762	0.001953125	0.0
COL3A1_e47_A56C	A56C	GTCCACATGTTTCAGATGTCTGCATTTCAGAAAGATATTCTGGCATTGTGATGTCCTGATACTTTCTTAGGGACCTGTTGGACCCAGTGGACCTCCTGGCAAAGATGGAACCAGTGGACATCCAGGTCCCATTGGACCACCAGGGCCTCGAGGTAACAGAGGTGAAAGAGGATCTGAGGTAAGACATCACTTATACGTATGTG	COL3A1	COL3A1_e47	ENSE00001129940	COL3A1_e47	ENSE00001129940	C	sub	Intron up	94.1759964231462	97.0653887690455	2.8893923458993	97.5308641975309	95.5223880597015	96.6101694915254	0.0856988642778232	-0.0008851886	-1.6629696e-05	0.0059617310762405	0.0038827955722808	-0.007802516	-0.00068050623	0.0	-0.0537109375
COL3A1_e47_del56to61	del56to61	GTCCACATGTTTCAGATGTCTGCATTTCAGAAAGATATTCTGGCATTGTGATGTCCTTTCTTAGGGACCTGTTGGACCCAGTGGACCTCCTGGCAAAGATGGAACCAGTGGACATCCAGGTCCCATTGGACCACCAGGGCCTCGAGGTAACAGAGGTGAAAGAGGATCTGAGGTAAGACATCACTTATACGTATGTG	COL3A1	COL3A1_e47	ENSE00001129940	COL3A1_e47	ENSE00001129940	∆6nt	∆6nt	Intron up	94.1759964231462	91.8804844964585	-2.2955119266877	89.795918367347	89.5927601809955	81.6901408450704	0.0856988642778232	0.0004541278	-0.00010961294	0.0304602831602096	0.0407201051712036	0.038137347	-0.04317102	0.001953125	-0.041015625
COL3A1_e47_A56G	A56G	GTCCACATGTTTCAGATGTCTGCATTTCAGAAAGATATTCTGGCATTGTGATGTCGTGATACTTTCTTAGGGACCTGTTGGACCCAGTGGACCTCCTGGCAAAGATGGAACCAGTGGACATCCAGGTCCCATTGGACCACCAGGGCCTCGAGGTAACAGAGGTGAAAGAGGATCTGAGGTAAGACATCACTTATACGTATGTG	COL3A1	COL3A1_e47	ENSE00001129940	COL3A1_e47	ENSE00001129940	G	sub	Intron up	94.1759964231462	91.1706808515614	-3.0053155715848	86.3157894736842	87.0588235294118	84.6153846153846	0.0856988642778232	0.0001014173	1.7821789e-05	0.0120638161897659	0.0102060139179229	-0.0047437847	1.731515e-05	0.0	-0.02734375
COL3A1_e47_del56to76	del56to76	GTCCACATGTTTCAGATGTCTGCATTTCAGAAAGATATTCTGGCATTGTGATGTCGTTGGACCCAGTGGACCTCCTGGCAAAGATGGAACCAGTGGACATCCAGGTCCCATTGGACCACCAGGGCCTCGAGGTAACAGAGGTGAAAGAGGATCTGAGGTAAGACATCACTTATACGTATGTG	COL3A1	COL3A1_e47	ENSE00001129940	COL3A1_e47	ENSE00001129940	∆21nt	∆21nt	3'SS	94.1759964231462	9.73544466715055	-84.4405517559957	0.0	0.0	0.0	0.0856988642778232	-0.49624872	-0.5003552	-0.3313675224781036	-0.2578117847442627	-0.33636752	-0.53944993	-0.5	-0.330078125
COL3A1_e47_del56to56	del56to56	GTCCACATGTTTCAGATGTCTGCATTTCAGAAAGATATTCTGGCATTGTGATGTCTGATACTTTCTTAGGGACCTGTTGGACCCAGTGGACCTCCTGGCAAAGATGGAACCAGTGGACATCCAGGTCCCATTGGACCACCAGGGCCTCGAGGTAACAGAGGTGAAAGAGGATCTGAGGTAAGACATCACTTATACGTATGTG	COL3A1	COL3A1_e47	ENSE00001129940	COL3A1_e47	ENSE00001129940	∆1nt	∆1nt	Intron up	94.1759964231462	95.7226130222173	1.54661659907109	98.1481481481482	95.1612903225806	91.304347826087	0.0856988642778232	0.0018463135	-0.00021460652	0.0253361463546752	0.0391152650117874	0.052643478	-0.018151253	-0.001953125	-0.04296875
COL3A1_e47_A56T	A56T	GTCCACATGTTTCAGATGTCTGCATTTCAGAAAGATATTCTGGCATTGTGATGTCTTGATACTTTCTTAGGGACCTGTTGGACCCAGTGGACCTCCTGGCAAAGATGGAACCAGTGGACATCCAGGTCCCATTGGACCACCAGGGCCTCGAGGTAACAGAGGTGAAAGAGGATCTGAGGTAAGACATCACTTATACGTATGTG	COL3A1	COL3A1_e47	ENSE00001129940	COL3A1_e47	ENSE00001129940	U	sub	Intron up	94.1759964231462	95.2367718832165	1.0607754600703	93.8461538461539	97.6190476190476	88.6363636363637	0.0856988642778232	0.0018301904	0.00023809075	0.0322205871343612	0.0021629035472869	-0.00074234605	0.0023760796	0.0	-0.0595703125
COL3A1_e47_del54to56	del54to56	GTCCACATGTTTCAGATGTCTGCATTTCAGAAAGATATTCTGGCATTGTGATGTGATACTTTCTTAGGGACCTGTTGGACCCAGTGGACCTCCTGGCAAAGATGGAACCAGTGGACATCCAGGTCCCATTGGACCACCAGGGCCTCGAGGTAACAGAGGTGAAAGAGGATCTGAGGTAAGACATCACTTATACGTATGTG	COL3A1	COL3A1_e47	ENSE00001129940	COL3A1_e47	ENSE00001129940	∆3nt	∆3nt	Intron up	94.1759964231462	92.4678284834659	-1.70816793968031	90.5660377358491	83.7837837837838	91.6666666666667	0.0856988642778232	-0.01024127	-0.002033323	0.0076697766780853	0.0409389287233352	0.038199127	-0.0039438605	-0.001953125	-0.03125
COL3A1_e47_C55G	C55G	GTCCACATGTTTCAGATGTCTGCATTTCAGAAAGATATTCTGGCATTGTGATGTGATGATACTTTCTTAGGGACCTGTTGGACCCAGTGGACCTCCTGGCAAAGATGGAACCAGTGGACATCCAGGTCCCATTGGACCACCAGGGCCTCGAGGTAACAGAGGTGAAAGAGGATCTGAGGTAAGACATCACTTATACGTATGTG	COL3A1	COL3A1_e47	ENSE00001129940	COL3A1_e47	ENSE00001129940	G	sub	Intron up	94.1759964231462	93.8318508035338	-0.344145619612402	97.1830985915493	93.2203389830508	86.6666666666667	0.0856988642778232	-0.00026866794	-0.00017619133	-0.0023911148309707	-0.0005056858062744	0.0021426678	-0.0011171699	0.0	-0.048828125
COL3A1_e47_C55T	C55T	GTCCACATGTTTCAGATGTCTGCATTTCAGAAAGATATTCTGGCATTGTGATGTTATGATACTTTCTTAGGGACCTGTTGGACCCAGTGGACCTCCTGGCAAAGATGGAACCAGTGGACATCCAGGTCCCATTGGACCACCAGGGCCTCGAGGTAACAGAGGTGAAAGAGGATCTGAGGTAAGACATCACTTATACGTATGTG	COL3A1	COL3A1_e47	ENSE00001129940	COL3A1_e47	ENSE00001129940	U	sub	Intron up	94.1759964231462	88.4522433364405	-5.72375308670571	94.7368421052632	76.4705882352941	82.6086956521739	0.0856988642778232	0.0015367568	0.00021210313	0.0174749642610549	1.1578202247619627e-05	-0.0013796687	0.0014886558	0.0	-0.0537109375
COL3A1_e47_del55to75	del55to75	GTCCACATGTTTCAGATGTCTGCATTTCAGAAAGATATTCTGGCATTGTGATGTTGTTGGACCCAGTGGACCTCCTGGCAAAGATGGAACCAGTGGACATCCAGGTCCCATTGGACCACCAGGGCCTCGAGGTAACAGAGGTGAAAGAGGATCTGAGGTAAGACATCACTTATACGTATGTG	COL3A1	COL3A1_e47	ENSE00001129940	COL3A1_e47	ENSE00001129940	∆21nt	∆21nt	3'SS	94.1759964231462	6.54815178882579	-87.6278446343204	0.0	0.0	0.0	0.0856988642778232	-0.49658027	-0.5006598	-0.3339643478393554	-0.2556305080652237	-0.34013143	-0.5390055	-0.5	-0.3525390625
COL3A1_e47_del53to53	del53to53	GTCCACATGTTTCAGATGTCTGCATTTCAGAAAGATATTCTGGCATTGTGATTCATGATACTTTCTTAGGGACCTGTTGGACCCAGTGGACCTCCTGGCAAAGATGGAACCAGTGGACATCCAGGTCCCATTGGACCACCAGGGCCTCGAGGTAACAGAGGTGAAAGAGGATCTGAGGTAAGACATCACTTATACGTATGTG	COL3A1	COL3A1_e47	ENSE00001129940	COL3A1_e47	ENSE00001129940	∆1nt	∆1nt	Intron up	94.1759964231462	96.4375750740964	2.2615786509502	97.4137931034483	94.4983818770227	93.8388625592417	0.0856988642778232	0.00080505013	-0.00042808056	-0.0167627483606338	-0.0125063061714172	0.041168004	-0.018122703	-0.001953125	-0.021484375
COL3A1_e47_G53T	G53T	GTCCACATGTTTCAGATGTCTGCATTTCAGAAAGATATTCTGGCATTGTGATTTCATGATACTTTCTTAGGGACCTGTTGGACCCAGTGGACCTCCTGGCAAAGATGGAACCAGTGGACATCCAGGTCCCATTGGACCACCAGGGCCTCGAGGTAACAGAGGTGAAAGAGGATCTGAGGTAAGACATCACTTATACGTATGTG	COL3A1	COL3A1_e47	ENSE00001129940	COL3A1_e47	ENSE00001129940	U	sub	Intron up	94.1759964231462	94.4620902823725	0.2860938592263	92.7374301675978	91.588785046729	90.5263157894737	0.0856988642778232	0.0011911988	0.0001412034	0.0080092251300811	-0.0008329153060913	0.010635465	-0.00017732382	0.0	-0.056640625
COL3A1_e47_A51C	A51C	GTCCACATGTTTCAGATGTCTGCATTTCAGAAAGATATTCTGGCATTGTGCTGTCATGATACTTTCTTAGGGACCTGTTGGACCCAGTGGACCTCCTGGCAAAGATGGAACCAGTGGACATCCAGGTCCCATTGGACCACCAGGGCCTCGAGGTAACAGAGGTGAAAGAGGATCTGAGGTAAGACATCACTTATACGTATGTG	COL3A1	COL3A1_e47	ENSE00001129940	COL3A1_e47	ENSE00001129940	C	sub	Intron up	94.1759964231462	96.433854206982	2.25785778383579	90.0	98.1818181818182	95.3271028037383	0.0856988642778232	-0.008557677	-0.0017633438	-0.0266390740871429	-0.0106490403413772	-0.015526444	-0.0012655258	-0.001953125	-0.033203125
COL3A1_e47_del50to70	del50to70	GTCCACATGTTTCAGATGTCTGCATTTCAGAAAGATATTCTGGCATTGTGGACCTGTTGGACCCAGTGGACCTCCTGGCAAAGATGGAACCAGTGGACATCCAGGTCCCATTGGACCACCAGGGCCTCGAGGTAACAGAGGTGAAAGAGGATCTGAGGTAAGACATCACTTATACGTATGTG	COL3A1	COL3A1_e47	ENSE00001129940	COL3A1_e47	ENSE00001129940	∆21nt	∆21nt	3'SS	94.1759964231462	12.8437356290543	-81.3322607940919	0.0	0.0	0.0	0.0856988642778232	-0.49602616	-0.50018746	-0.3325474098382983	-0.2556560823841209	-0.3411221	-0.5424967	-0.4999896287918091	-0.3574203550815582
COL3A1_e47_A51G	A51G	GTCCACATGTTTCAGATGTCTGCATTTCAGAAAGATATTCTGGCATTGTGGTGTCATGATACTTTCTTAGGGACCTGTTGGACCCAGTGGACCTCCTGGCAAAGATGGAACCAGTGGACATCCAGGTCCCATTGGACCACCAGGGCCTCGAGGTAACAGAGGTGAAAGAGGATCTGAGGTAAGACATCACTTATACGTATGTG	COL3A1	COL3A1_e47	ENSE00001129940	COL3A1_e47	ENSE00001129940	G	sub	Intron up	94.1759964231462	90.1038144735599	-4.07218194958631	82.1428571428571	90.9090909090909	83.3333333333333	0.0856988642778232	-0.017240286	-0.003243357	-0.0370222628116607	-0.0048062354326248	-0.017214388	-0.000761956	0.0	-0.0390625
COL3A1_e47_del49to51	del49to51	GTCCACATGTTTCAGATGTCTGCATTTCAGAAAGATATTCTGGCATTGTGTCATGATACTTTCTTAGGGACCTGTTGGACCCAGTGGACCTCCTGGCAAAGATGGAACCAGTGGACATCCAGGTCCCATTGGACCACCAGGGCCTCGAGGTAACAGAGGTGAAAGAGGATCTGAGGTAAGACATCACTTATACGTATGTG	COL3A1	COL3A1_e47	ENSE00001129940	COL3A1_e47	ENSE00001129940	∆3nt	∆3nt	Intron up	94.1759964231462	93.4929685718186	-0.6830278513276	83.3333333333333	94.2857142857143	94.1176470588235	0.0856988642778232	-0.0047308803	-0.0013281405	-0.0134108364582061	0.0410607010126113	0.045070022	-0.004296601	-0.001953125	-0.013671875
COL3A1_e47_del51to56	del51to56	GTCCACATGTTTCAGATGTCTGCATTTCAGAAAGATATTCTGGCATTGTGTGATACTTTCTTAGGGACCTGTTGGACCCAGTGGACCTCCTGGCAAAGATGGAACCAGTGGACATCCAGGTCCCATTGGACCACCAGGGCCTCGAGGTAACAGAGGTGAAAGAGGATCTGAGGTAAGACATCACTTATACGTATGTG	COL3A1	COL3A1_e47	ENSE00001129940	COL3A1_e47	ENSE00001129940	∆6nt	∆6nt	Intron up	94.1759964231462	92.5060650122757	-1.66993141087051	91.7721518987342	85.9060402684564	89.6825396825397	0.0856988642778232	-0.0012122095	-0.00032311678	0.0201440751552581	0.0475113689899444	0.07580832	-0.03690979	0.001953125	-0.005859375
COL3A1_e47_del51to51	del51to51	GTCCACATGTTTCAGATGTCTGCATTTCAGAAAGATATTCTGGCATTGTGTGTCATGATACTTTCTTAGGGACCTGTTGGACCCAGTGGACCTCCTGGCAAAGATGGAACCAGTGGACATCCAGGTCCCATTGGACCACCAGGGCCTCGAGGTAACAGAGGTGAAAGAGGATCTGAGGTAAGACATCACTTATACGTATGTG	COL3A1	COL3A1_e47	ENSE00001129940	COL3A1_e47	ENSE00001129940	∆1nt	∆1nt	Intron up	94.1759964231462	90.4622760696376	-3.7137203535086	83.5443037974684	87.8378378378378	80.5555555555556	0.0856988642778232	-0.0017946064	-0.001206994	-8.256733417510986e-05	-0.0094383060932159	0.049039632	-0.015974164	-0.001953125	-0.00390625
COL3A1_e47_A51T	A51T	GTCCACATGTTTCAGATGTCTGCATTTCAGAAAGATATTCTGGCATTGTGTTGTCATGATACTTTCTTAGGGACCTGTTGGACCCAGTGGACCTCCTGGCAAAGATGGAACCAGTGGACATCCAGGTCCCATTGGACCACCAGGGCCTCGAGGTAACAGAGGTGAAAGAGGATCTGAGGTAAGACATCACTTATACGTATGTG	COL3A1	COL3A1_e47	ENSE00001129940	COL3A1_e47	ENSE00001129940	U	sub	Intron up	94.1759964231462	91.8555491845336	-2.3204472386126	95.0980392156863	91.8604651162791	79.4871794871795	0.0856988642778232	-0.0022986233	-0.0008468926	-0.0026105493307113	-0.0057917833328247	0.0001874268	-0.00035732985	0.0	-0.03125
COL3A1_e47_G50T	G50T	GTCCACATGTTTCAGATGTCTGCATTTCAGAAAGATATTCTGGCATTGTTATGTCATGATACTTTCTTAGGGACCTGTTGGACCCAGTGGACCTCCTGGCAAAGATGGAACCAGTGGACATCCAGGTCCCATTGGACCACCAGGGCCTCGAGGTAACAGAGGTGAAAGAGGATCTGAGGTAAGACATCACTTATACGTATGTG	COL3A1	COL3A1_e47	ENSE00001129940	COL3A1_e47	ENSE00001129940	U	sub	Intron up	94.1759964231462	94.7168887606819	0.540892337535703	96.7213114754098	88.8	94.0298507462687	0.0856988642778232	0.00035214424	-9.536743e-05	-0.0028904825448989	-0.0021674931049346	0.005060017	0.0011054277	0.0	-0.046875
COL3A1_e47_del48to53	del48to53	GTCCACATGTTTCAGATGTCTGCATTTCAGAAAGATATTCTGGCATTTCATGATACTTTCTTAGGGACCTGTTGGACCCAGTGGACCTCCTGGCAAAGATGGAACCAGTGGACATCCAGGTCCCATTGGACCACCAGGGCCTCGAGGTAACAGAGGTGAAAGAGGATCTGAGGTAAGACATCACTTATACGTATGTG	COL3A1	COL3A1_e47	ENSE00001129940	COL3A1_e47	ENSE00001129940	∆6nt	∆6nt	Intron up	94.1759964231462	95.6959402418201	1.5199438186739	95.6989247311828	92.8571428571429	93.9393939393939	0.0856988642778232	-0.002714783	-0.00049829483	-0.0238118320703506	0.005838468670845	0.06548774	-0.036616474	0.001953125	-0.017578125
COL3A1_e47_del48to48	del48to48	GTCCACATGTTTCAGATGTCTGCATTTCAGAAAGATATTCTGGCATTTGATGTCATGATACTTTCTTAGGGACCTGTTGGACCCAGTGGACCTCCTGGCAAAGATGGAACCAGTGGACATCCAGGTCCCATTGGACCACCAGGGCCTCGAGGTAACAGAGGTGAAAGAGGATCTGAGGTAAGACATCACTTATACGTATGTG	COL3A1	COL3A1_e47	ENSE00001129940	COL3A1_e47	ENSE00001129940	∆1nt	∆1nt	Intron up	94.1759964231462	93.3021776723871	-0.873818750759103	93.9759036144578	89.4409937888199	87.6623376623377	0.0856988642778232	0.001015842	-0.00025862455	0.0274709910154342	0.0364504605531692	0.046324164	-0.018533379	-0.001953125	-0.03515625
COL3A1_e47_G48T	G48T	GTCCACATGTTTCAGATGTCTGCATTTCAGAAAGATATTCTGGCATTTTGATGTCATGATACTTTCTTAGGGACCTGTTGGACCCAGTGGACCTCCTGGCAAAGATGGAACCAGTGGACATCCAGGTCCCATTGGACCACCAGGGCCTCGAGGTAACAGAGGTGAAAGAGGATCTGAGGTAAGACATCACTTATACGTATGTG	COL3A1	COL3A1_e47	ENSE00001129940	COL3A1_e47	ENSE00001129940	U	sub	Intron up	94.1759964231462	93.150655988446	-1.02534043470021	98.4375	86.6666666666667	90.1960784313726	0.0856988642778232	0.00033673644	5.0872564e-05	0.0111979097127914	0.0002008825540542	-0.004759699	-0.0014861226	0.0	-0.0615234375
COL3A1_e47_del45to65	del45to65	GTCCACATGTTTCAGATGTCTGCATTTCAGAAAGATATTCTGGCCTTAGGGACCTGTTGGACCCAGTGGACCTCCTGGCAAAGATGGAACCAGTGGACATCCAGGTCCCATTGGACCACCAGGGCCTCGAGGTAACAGAGGTGAAAGAGGATCTGAGGTAAGACATCACTTATACGTATGTG	COL3A1	COL3A1_e47	ENSE00001129940	COL3A1_e47	ENSE00001129940	∆21nt	∆21nt	Intron up	94.1759964231462	92.2552743636363	-1.92072205950991	84.4444444444445	89.2857142857143	89.3617021276596	0.0856988642778232	-0.090572506	-0.07156724	-0.1696185916662216	-0.1038439571857452	-0.17017677	-0.06599483	-0.00390625	-0.22705078125
COL3A1_e47_A45C	A45C	GTCCACATGTTTCAGATGTCTGCATTTCAGAAAGATATTCTGGCCTTGTGATGTCATGATACTTTCTTAGGGACCTGTTGGACCCAGTGGACCTCCTGGCAAAGATGGAACCAGTGGACATCCAGGTCCCATTGGACCACCAGGGCCTCGAGGTAACAGAGGTGAAAGAGGATCTGAGGTAAGACATCACTTATACGTATGTG	COL3A1	COL3A1_e47	ENSE00001129940	COL3A1_e47	ENSE00001129940	C	sub	Intron up	94.1759964231462	95.0682709996959	0.892274576549701	93.6842105263158	92.4731182795699	91.8238993710692	0.0856988642778232	-0.0015415549	-0.00014957786	-0.0088496655225753	-0.0035127699375152	0.0022869408	-0.000705421	0.0	-0.01953125
COL3A1_e47_del45to47	del45to47	GTCCACATGTTTCAGATGTCTGCATTTCAGAAAGATATTCTGGCGTGATGTCATGATACTTTCTTAGGGACCTGTTGGACCCAGTGGACCTCCTGGCAAAGATGGAACCAGTGGACATCCAGGTCCCATTGGACCACCAGGGCCTCGAGGTAACAGAGGTGAAAGAGGATCTGAGGTAAGACATCACTTATACGTATGTG	COL3A1	COL3A1_e47	ENSE00001129940	COL3A1_e47	ENSE00001129940	∆3nt	∆3nt	Intron up	94.1759964231462	95.8158145311318	1.6398181079856	92.3076923076923	96.7741935483871	92.156862745098	0.0856988642778232	-0.00795418	-0.001380831	-0.0149614810943603	0.0426682084798812	0.02683878	-0.0032115579	-0.001953125	0.001953125
COL3A1_e47_A45G	A45G	GTCCACATGTTTCAGATGTCTGCATTTCAGAAAGATATTCTGGCGTTGTGATGTCATGATACTTTCTTAGGGACCTGTTGGACCCAGTGGACCTCCTGGCAAAGATGGAACCAGTGGACATCCAGGTCCCATTGGACCACCAGGGCCTCGAGGTAACAGAGGTGAAAGAGGATCTGAGGTAAGACATCACTTATACGTATGTG	COL3A1	COL3A1_e47	ENSE00001129940	COL3A1_e47	ENSE00001129940	G	sub	Intron up	94.1759964231462	86.699850611835	-7.4761458113112	100.0	76.9230769230769	78.2608695652174	0.0856988642778232	-0.0029121041	-0.00033465028	0.0030872076749801	0.0054414421319961	-0.0073285103	0.00022280216	0.0	-0.005859375
COL3A1_e47_del45to45	del45to45	GTCCACATGTTTCAGATGTCTGCATTTCAGAAAGATATTCTGGCTTGTGATGTCATGATACTTTCTTAGGGACCTGTTGGACCCAGTGGACCTCCTGGCAAAGATGGAACCAGTGGACATCCAGGTCCCATTGGACCACCAGGGCCTCGAGGTAACAGAGGTGAAAGAGGATCTGAGGTAAGACATCACTTATACGTATGTG	COL3A1	COL3A1_e47	ENSE00001129940	COL3A1_e47	ENSE00001129940	∆1nt	∆1nt	Intron up	94.1759964231462	93.7414356711706	-0.434560751975599	97.1428571428572	94.5945945945946	85.1351351351351	0.0856988642778232	0.0012403727	-0.0001501441	0.0244771838188171	0.0379021912813186	0.042508006	-0.014387727	0.0	-0.001953125
COL3A1_e47_A45T	A45T	GTCCACATGTTTCAGATGTCTGCATTTCAGAAAGATATTCTGGCTTTGTGATGTCATGATACTTTCTTAGGGACCTGTTGGACCCAGTGGACCTCCTGGCAAAGATGGAACCAGTGGACATCCAGGTCCCATTGGACCACCAGGGCCTCGAGGTAACAGAGGTGAAAGAGGATCTGAGGTAAGACATCACTTATACGTATGTG	COL3A1	COL3A1_e47	ENSE00001129940	COL3A1_e47	ENSE00001129940	U	sub	Intron up	94.1759964231462	94.9046086593773	0.728612236231097	97.5806451612903	89.171974522293	95.3846153846154	0.0856988642778232	-3.0755997e-05	-3.8146973e-05	0.0005496740341186	0.0032063573598861	0.013969094	0.0012901723	0.0	-0.009765625
COL3A1_e47_del44to49	del44to49	GTCCACATGTTTCAGATGTCTGCATTTCAGAAAGATATTCTGGGATGTCATGATACTTTCTTAGGGACCTGTTGGACCCAGTGGACCTCCTGGCAAAGATGGAACCAGTGGACATCCAGGTCCCATTGGACCACCAGGGCCTCGAGGTAACAGAGGTGAAAGAGGATCTGAGGTAAGACATCACTTATACGTATGTG	COL3A1	COL3A1_e47	ENSE00001129940	COL3A1_e47	ENSE00001129940	∆6nt	∆6nt	Intron up	94.1759964231462	91.7986800518921	-2.3773163712541	91.5254237288136	85.2459016393443	87.5	0.0856988642778232	-0.023694694	-0.003102094	-0.042384922504425	0.0039587318897247	0.053956717	-0.035794765	-0.001953125	-0.04296875
COL3A1_e47_C44G	C44G	GTCCACATGTTTCAGATGTCTGCATTTCAGAAAGATATTCTGGGATTGTGATGTCATGATACTTTCTTAGGGACCTGTTGGACCCAGTGGACCTCCTGGCAAAGATGGAACCAGTGGACATCCAGGTCCCATTGGACCACCAGGGCCTCGAGGTAACAGAGGTGAAAGAGGATCTGAGGTAAGACATCACTTATACGTATGTG	COL3A1	COL3A1_e47	ENSE00001129940	COL3A1_e47	ENSE00001129940	G	sub	Intron up	94.1759964231462	94.4507536167371	0.274757193590902	93.5483870967742	90.9090909090909	91.4893617021277	0.0856988642778232	-0.00096029043	-0.00019395351	0.0012581199407577	0.0067757964134216	0.012003005	0.00031414628	0.0	-0.001953125
COL3A1_e47_C44T	C44T	GTCCACATGTTTCAGATGTCTGCATTTCAGAAAGATATTCTGGTATTGTGATGTCATGATACTTTCTTAGGGACCTGTTGGACCCAGTGGACCTCCTGGCAAAGATGGAACCAGTGGACATCCAGGTCCCATTGGACCACCAGGGCCTCGAGGTAACAGAGGTGAAAGAGGATCTGAGGTAAGACATCACTTATACGTATGTG	COL3A1	COL3A1_e47	ENSE00001129940	COL3A1_e47	ENSE00001129940	U	sub	Intron up	94.1759964231462	93.7910008051276	-0.384995618018602	92.9133858267717	86.9230769230769	94.9579831932773	0.0856988642778232	0.0008378327	4.10676e-05	0.0152303278446197	0.006689965724945	0.026069134	4.5001507e-05	0.0	0.01171875
COL3A1_e47_del44to64	del44to64	GTCCACATGTTTCAGATGTCTGCATTTCAGAAAGATATTCTGGTCTTAGGGACCTGTTGGACCCAGTGGACCTCCTGGCAAAGATGGAACCAGTGGACATCCAGGTCCCATTGGACCACCAGGGCCTCGAGGTAACAGAGGTGAAAGAGGATCTGAGGTAAGACATCACTTATACGTATGTG	COL3A1	COL3A1_e47	ENSE00001129940	COL3A1_e47	ENSE00001129940	∆21nt	∆21nt	Intron up	94.1759964231462	91.7605666352032	-2.415429787943	93.6305732484077	82.6347305389222	93.2692307692308	0.0856988642778232	-0.032857895	-0.016695797	-0.0685815960168838	-0.0308111906051635	-0.06942415	-0.039691478	-0.001953125	-0.1240234375
COL3A1_e47_del44to46	del44to46	GTCCACATGTTTCAGATGTCTGCATTTCAGAAAGATATTCTGGTGTGATGTCATGATACTTTCTTAGGGACCTGTTGGACCCAGTGGACCTCCTGGCAAAGATGGAACCAGTGGACATCCAGGTCCCATTGGACCACCAGGGCCTCGAGGTAACAGAGGTGAAAGAGGATCTGAGGTAAGACATCACTTATACGTATGTG	COL3A1	COL3A1_e47	ENSE00001129940	COL3A1_e47	ENSE00001129940	∆3nt	∆3nt	Intron up	94.1759964231462	94.5844383989195	0.408441975773299	94.1814033086138	91.0918227501142	91.5639195327709	0.0856988642778232	-0.0032269955	-0.0008471012	0.0075809955596923	0.0429261773824691	0.045783818	-0.0035019517	-0.001953125	0.001953125
COL3A1_e47_G43T	G43T	GTCCACATGTTTCAGATGTCTGCATTTCAGAAAGATATTCTGTCATTGTGATGTCATGATACTTTCTTAGGGACCTGTTGGACCCAGTGGACCTCCTGGCAAAGATGGAACCAGTGGACATCCAGGTCCCATTGGACCACCAGGGCCTCGAGGTAACAGAGGTGAAAGAGGATCTGAGGTAAGACATCACTTATACGTATGTG	COL3A1	COL3A1_e47	ENSE00001129940	COL3A1_e47	ENSE00001129940	U	sub	Intron up	94.1759964231462	93.7424940828546	-0.433502340291603	93.9393939393939	92.0454545454546	86.7549668874172	0.0856988642778232	0.0017140508	0.00019845366	0.0216818004846572	0.0005659461021423	-0.0029999912	0.00046604872	0.0	-0.00390625
COL3A1_e47_del41to46	del41to46	GTCCACATGTTTCAGATGTCTGCATTTCAGAAAGATATTCTGTGATGTCATGATACTTTCTTAGGGACCTGTTGGACCCAGTGGACCTCCTGGCAAAGATGGAACCAGTGGACATCCAGGTCCCATTGGACCACCAGGGCCTCGAGGTAACAGAGGTGAAAGAGGATCTGAGGTAAGACATCACTTATACGTATGTG	COL3A1	COL3A1_e47	ENSE00001129940	COL3A1_e47	ENSE00001129940	∆6nt	∆6nt	Intron up	94.1759964231462	92.4363535081486	-1.7396429149976	91.2698412698413	88.0597014925373	86.4077669902913	0.0856988642778232	0.00018933415	-0.00014305115	0.0323081910610199	0.047493502497673	0.06255612	-0.03385973	0.001953125	-0.01171875
COL3A1_e47_del43to63	del43to63	GTCCACATGTTTCAGATGTCTGCATTTCAGAAAGATATTCTGTTCTTAGGGACCTGTTGGACCCAGTGGACCTCCTGGCAAAGATGGAACCAGTGGACATCCAGGTCCCATTGGACCACCAGGGCCTCGAGGTAACAGAGGTGAAAGAGGATCTGAGGTAAGACATCACTTATACGTATGTG	COL3A1	COL3A1_e47	ENSE00001129940	COL3A1_e47	ENSE00001129940	∆21nt	∆21nt	Intron up	94.1759964231462	93.7789071436327	-0.397089279513507	91.2698412698413	93.4959349593496	87.2	0.0856988642778232	0.0011345446	-0.0007838309	0.0165354758501052	-0.0112742632627487	0.03723356	-0.026398063	-0.001953125	-0.0380859375
COL3A1_e47_del43to45	del43to45	GTCCACATGTTTCAGATGTCTGCATTTCAGAAAGATATTCTGTTGTGATGTCATGATACTTTCTTAGGGACCTGTTGGACCCAGTGGACCTCCTGGCAAAGATGGAACCAGTGGACATCCAGGTCCCATTGGACCACCAGGGCCTCGAGGTAACAGAGGTGAAAGAGGATCTGAGGTAAGACATCACTTATACGTATGTG	COL3A1	COL3A1_e47	ENSE00001129940	COL3A1_e47	ENSE00001129940	∆3nt	∆3nt	Intron up	94.1759964231462	94.2843852059257	0.1083887827795	94.5525291828794	91.1538461538462	89.4472361809045	0.0856988642778232	0.0005443692	-0.00014925003	0.0266184359788894	0.0484920293092727	0.042235732	-0.0052377284	0.0	-0.021484375
COL3A1_e47_G42T	G42T	GTCCACATGTTTCAGATGTCTGCATTTCAGAAAGATATTCTTGCATTGTGATGTCATGATACTTTCTTAGGGACCTGTTGGACCCAGTGGACCTCCTGGCAAAGATGGAACCAGTGGACATCCAGGTCCCATTGGACCACCAGGGCCTCGAGGTAACAGAGGTGAAAGAGGATCTGAGGTAAGACATCACTTATACGTATGTG	COL3A1	COL3A1_e47	ENSE00001129940	COL3A1_e47	ENSE00001129940	U	sub	Intron up	94.1759964231462	95.7248286124691	1.5488321893229	94.1860465116279	93.9393939393939	93.5483870967742	0.0856988642778232	0.0014109015	0.00014385581	0.010459542274475	-0.0033237785100936	0.0025654733	0.00090900064	0.0	-0.005859375
COL3A1_e47_del42to62	del42to62	GTCCACATGTTTCAGATGTCTGCATTTCAGAAAGATATTCTTTTCTTAGGGACCTGTTGGACCCAGTGGACCTCCTGGCAAAGATGGAACCAGTGGACATCCAGGTCCCATTGGACCACCAGGGCCTCGAGGTAACAGAGGTGAAAGAGGATCTGAGGTAAGACATCACTTATACGTATGTG	COL3A1	COL3A1_e47	ENSE00001129940	COL3A1_e47	ENSE00001129940	∆21nt	∆21nt	Intron up	94.1759964231462	95.4431467410298	1.2671503178836	94.8318293683347	93.1758530183727	91.713747645951	0.0856988642778232	0.0029756725	-0.00032806396	0.055358350276947	-0.0134409368038177	0.0563474	-0.025728524	0.0	-0.0654296875
COL3A1_e47_del40to42	del40to42	GTCCACATGTTTCAGATGTCTGCATTTCAGAAAGATATTGCATTGTGATGTCATGATACTTTCTTAGGGACCTGTTGGACCCAGTGGACCTCCTGGCAAAGATGGAACCAGTGGACATCCAGGTCCCATTGGACCACCAGGGCCTCGAGGTAACAGAGGTGAAAGAGGATCTGAGGTAAGACATCACTTATACGTATGTG	COL3A1	COL3A1_e47	ENSE00001129940	COL3A1_e47	ENSE00001129940	∆3nt	∆3nt	Intron up	94.1759964231462	95.457641315383	1.2816448922368	94.5945945945946	94.7368421052632	93.75	0.0856988642778232	0.0018418431	8.568168e-05	0.0278119593858718	0.0457301586866378	0.051799685	-0.005482435	0.0	-0.033203125
COL3A1_e47_C40G	C40G	GTCCACATGTTTCAGATGTCTGCATTTCAGAAAGATATTGTGGCATTGTGATGTCATGATACTTTCTTAGGGACCTGTTGGACCCAGTGGACCTCCTGGCAAAGATGGAACCAGTGGACATCCAGGTCCCATTGGACCACCAGGGCCTCGAGGTAACAGAGGTGAAAGAGGATCTGAGGTAAGACATCACTTATACGTATGTG	COL3A1	COL3A1_e47	ENSE00001129940	COL3A1_e47	ENSE00001129940	G	sub	Intron up	94.1759964231462	92.9263115631741	-1.2496848599721	85.1063829787234	91.4728682170543	87.1287128712871	0.0856988642778232	0.0011803508	9.715557e-05	0.0060907155275344	0.003749281167984	0.0028618872	-0.0007800758	0.0	0.0
COL3A1_e47_del40to40	del40to40	GTCCACATGTTTCAGATGTCTGCATTTCAGAAAGATATTTGGCATTGTGATGTCATGATACTTTCTTAGGGACCTGTTGGACCCAGTGGACCTCCTGGCAAAGATGGAACCAGTGGACATCCAGGTCCCATTGGACCACCAGGGCCTCGAGGTAACAGAGGTGAAAGAGGATCTGAGGTAAGACATCACTTATACGTATGTG	COL3A1	COL3A1_e47	ENSE00001129940	COL3A1_e47	ENSE00001129940	∆1nt	∆1nt	Intron up	94.1759964231462	92.4766198938301	-1.6993765293161	97.1428571428572	92.9411764705882	80.5194805194805	0.0856988642778232	0.0022121966	-0.00010704994	0.0196953415870666	0.0365695059299469	0.051050663	-0.018714607	0.0	-0.001953125
COL3A1_e47_C40T	C40T	GTCCACATGTTTCAGATGTCTGCATTTCAGAAAGATATTTTGGCATTGTGATGTCATGATACTTTCTTAGGGACCTGTTGGACCCAGTGGACCTCCTGGCAAAGATGGAACCAGTGGACATCCAGGTCCCATTGGACCACCAGGGCCTCGAGGTAACAGAGGTGAAAGAGGATCTGAGGTAAGACATCACTTATACGTATGTG	COL3A1	COL3A1_e47	ENSE00001129940	COL3A1_e47	ENSE00001129940	U	sub	Intron up	94.1759964231462	92.997138883726	-1.1788575394202	94.8275862068966	91.044776119403	83.6956521739131	0.0856988642778232	0.0007354319	2.4288893e-05	0.0044711530208587	0.0021843165159225	4.297495e-05	-0.0003732741	0.0	-0.017578125
COL3A1_e47_del40to45	del40to45	GTCCACATGTTTCAGATGTCTGCATTTCAGAAAGATATTTTGTGATGTCATGATACTTTCTTAGGGACCTGTTGGACCCAGTGGACCTCCTGGCAAAGATGGAACCAGTGGACATCCAGGTCCCATTGGACCACCAGGGCCTCGAGGTAACAGAGGTGAAAGAGGATCTGAGGTAAGACATCACTTATACGTATGTG	COL3A1	COL3A1_e47	ENSE00001129940	COL3A1_e47	ENSE00001129940	∆6nt	∆6nt	Intron up	94.1759964231462	92.6418748024112	-1.53412162073501	93.984962406015	90.3448275862069	83.8709677419355	0.0856988642778232	0.002075851	0.00013360381	0.0376726388931274	0.0504265129566192	0.057864994	-0.049351245	0.001953125	-0.025390625
COL3A1_e47_del36to38	del36to38	GTCCACATGTTTCAGATGTCTGCATTTCAGAAAGATCTGGCATTGTGATGTCATGATACTTTCTTAGGGACCTGTTGGACCCAGTGGACCTCCTGGCAAAGATGGAACCAGTGGACATCCAGGTCCCATTGGACCACCAGGGCCTCGAGGTAACAGAGGTGAAAGAGGATCTGAGGTAAGACATCACTTATACGTATGTG	COL3A1	COL3A1_e47	ENSE00001129940	COL3A1_e47	ENSE00001129940	∆3nt	∆3nt	Intron up	94.1759964231462	92.8200315283785	-1.3559648947677	91.6666666666667	88.75	87.5	0.0856988642778232	-0.00018996	-0.00025489926	0.0084347277879714	0.0424867421388626	0.040953428	-0.004740447	-0.001953125	-0.01953125
COL3A1_e47_A37C	A37C	GTCCACATGTTTCAGATGTCTGCATTTCAGAAAGATCTTCTGGCATTGTGATGTCATGATACTTTCTTAGGGACCTGTTGGACCCAGTGGACCTCCTGGCAAAGATGGAACCAGTGGACATCCAGGTCCCATTGGACCACCAGGGCCTCGAGGTAACAGAGGTGAAAGAGGATCTGAGGTAAGACATCACTTATACGTATGTG	COL3A1	COL3A1_e47	ENSE00001129940	COL3A1_e47	ENSE00001129940	C	sub	Intron up	94.1759964231462	92.5980952112896	-1.5779012118566	90.0	86.6666666666667	90.9090909090909	0.0856988642778232	-0.0030352771	-0.00022959709	-0.0136703103780746	-0.0006317198276519	0.006967485	-0.0018215477	0.0	-0.01953125
COL3A1_e47_del35to55	del35to55	GTCCACATGTTTCAGATGTCTGCATTTCAGAAAGATGATACTTTCTTAGGGACCTGTTGGACCCAGTGGACCTCCTGGCAAAGATGGAACCAGTGGACATCCAGGTCCCATTGGACCACCAGGGCCTCGAGGTAACAGAGGTGAAAGAGGATCTGAGGTAAGACATCACTTATACGTATGTG	COL3A1	COL3A1_e47	ENSE00001129940	COL3A1_e47	ENSE00001129940	∆21nt	∆21nt	Intron up	94.1759964231462	93.7567663000483	-0.419230123097902	90.9090909090909	88.2352941176471	93.2038834951456	0.0856988642778232	-0.050232798	-0.019289404	-0.0779314637184143	-0.068072497844696	-0.026120424	-0.03289959	-0.001953125	-0.1142578125
COL3A1_e47_del37to42	del37to42	GTCCACATGTTTCAGATGTCTGCATTTCAGAAAGATGCATTGTGATGTCATGATACTTTCTTAGGGACCTGTTGGACCCAGTGGACCTCCTGGCAAAGATGGAACCAGTGGACATCCAGGTCCCATTGGACCACCAGGGCCTCGAGGTAACAGAGGTGAAAGAGGATCTGAGGTAAGACATCACTTATACGTATGTG	COL3A1	COL3A1_e47	ENSE00001129940	COL3A1_e47	ENSE00001129940	∆6nt	∆6nt	Intron up	94.1759964231462	93.8724496018015	-0.303546821344702	92.156862745098	91.8918918918919	89.1891891891892	0.0856988642778232	0.0014553964	9.393692e-05	0.0339851230382919	0.0497675389051437	0.0559763	-0.030165434	0.001953125	-0.013671875
COL3A1_e47_A37G	A37G	GTCCACATGTTTCAGATGTCTGCATTTCAGAAAGATGTTCTGGCATTGTGATGTCATGATACTTTCTTAGGGACCTGTTGGACCCAGTGGACCTCCTGGCAAAGATGGAACCAGTGGACATCCAGGTCCCATTGGACCACCAGGGCCTCGAGGTAACAGAGGTGAAAGAGGATCTGAGGTAAGACATCACTTATACGTATGTG	COL3A1	COL3A1_e47	ENSE00001129940	COL3A1_e47	ENSE00001129940	G	sub	Intron up	94.1759964231462	93.4516872227241	-0.724309200422102	83.8235294117647	90.6976744186047	92.4242424242424	0.0856988642778232	3.710389e-05	-9.298325e-06	0.0104063302278518	0.0054893791675567	0.0065868795	0.0007690191	0.0	-0.005859375
COL3A1_e47_del37to37	del37to37	GTCCACATGTTTCAGATGTCTGCATTTCAGAAAGATTTCTGGCATTGTGATGTCATGATACTTTCTTAGGGACCTGTTGGACCCAGTGGACCTCCTGGCAAAGATGGAACCAGTGGACATCCAGGTCCCATTGGACCACCAGGGCCTCGAGGTAACAGAGGTGAAAGAGGATCTGAGGTAAGACATCACTTATACGTATGTG	COL3A1	COL3A1_e47	ENSE00001129940	COL3A1_e47	ENSE00001129940	∆1nt	∆1nt	Intron up	94.1759964231462	93.4759350523397	-0.700061370806504	94.1176470588235	88.0434782608696	89.8148148148148	0.0856988642778232	0.0016726851	-0.00012513995	0.0198069363832473	0.0380983054637908	0.049819916	-0.017499477	0.0	0.013671875
COL3A1_e47_A37T	A37T	GTCCACATGTTTCAGATGTCTGCATTTCAGAAAGATTTTCTGGCATTGTGATGTCATGATACTTTCTTAGGGACCTGTTGGACCCAGTGGACCTCCTGGCAAAGATGGAACCAGTGGACATCCAGGTCCCATTGGACCACCAGGGCCTCGAGGTAACAGAGGTGAAAGAGGATCTGAGGTAAGACATCACTTATACGTATGTG	COL3A1	COL3A1_e47	ENSE00001129940	COL3A1_e47	ENSE00001129940	U	sub	Intron up	94.1759964231462	91.5981689361676	-2.5778274869786	90.7407407407407	86.9565217391305	85.0	0.0856988642778232	0.00019466877	-1.9162893e-05	0.0026859790086746	0.0025455057621002	0.0039710104	0.0012265146	0.0	-0.0078125
COL3A1_e47_A35C	A35C	GTCCACATGTTTCAGATGTCTGCATTTCAGAAAGCTATTCTGGCATTGTGATGTCATGATACTTTCTTAGGGACCTGTTGGACCCAGTGGACCTCCTGGCAAAGATGGAACCAGTGGACATCCAGGTCCCATTGGACCACCAGGGCCTCGAGGTAACAGAGGTGAAAGAGGATCTGAGGTAAGACATCACTTATACGTATGTG	COL3A1	COL3A1_e47	ENSE00001129940	COL3A1_e47	ENSE00001129940	C	sub	Intron up	94.1759964231462	87.2234771097765	-6.9525193133697	95.2380952380952	70.3703703703704	82.9787234042553	0.0856988642778232	-3.3974648e-06	-2.43783e-05	0.003422737121582	0.0020471811294555	-0.00078588724	-0.0012968481	0.001953125	0.009765625
COL3A1_e47_A35G	A35G	GTCCACATGTTTCAGATGTCTGCATTTCAGAAAGGTATTCTGGCATTGTGATGTCATGATACTTTCTTAGGGACCTGTTGGACCCAGTGGACCTCCTGGCAAAGATGGAACCAGTGGACATCCAGGTCCCATTGGACCACCAGGGCCTCGAGGTAACAGAGGTGAAAGAGGATCTGAGGTAAGACATCACTTATACGTATGTG	COL3A1	COL3A1_e47	ENSE00001129940	COL3A1_e47	ENSE00001129940	G	sub	Intron up	94.1759964231462	93.8495785220866	-0.326417901059606	97.0588235294118	87.8048780487805	100.0	0.0856988642778232	0.00019159913	-5.5789948e-05	0.0059542059898376	0.0090787261724472	0.033274323	0.00014582276	0.0	0.01953125
COL3A1_e47_del35to35	del35to35	GTCCACATGTTTCAGATGTCTGCATTTCAGAAAGTATTCTGGCATTGTGATGTCATGATACTTTCTTAGGGACCTGTTGGACCCAGTGGACCTCCTGGCAAAGATGGAACCAGTGGACATCCAGGTCCCATTGGACCACCAGGGCCTCGAGGTAACAGAGGTGAAAGAGGATCTGAGGTAAGACATCACTTATACGTATGTG	COL3A1	COL3A1_e47	ENSE00001129940	COL3A1_e47	ENSE00001129940	∆1nt	∆1nt	Intron up	94.1759964231462	95.1944444439001	1.01844802075389	92.2222222222222	97.0588235294118	89.2857142857143	0.0856988642778232	0.002044499	-4.580617e-05	0.0228421986103057	0.0390518605709075	0.045686454	-0.016487688	-0.001953125	0.0390625
COL3A1_e47_del35to40	del35to40	GTCCACATGTTTCAGATGTCTGCATTTCAGAAAGTGGCATTGTGATGTCATGATACTTTCTTAGGGACCTGTTGGACCCAGTGGACCTCCTGGCAAAGATGGAACCAGTGGACATCCAGGTCCCATTGGACCACCAGGGCCTCGAGGTAACAGAGGTGAAAGAGGATCTGAGGTAAGACATCACTTATACGTATGTG	COL3A1	COL3A1_e47	ENSE00001129940	COL3A1_e47	ENSE00001129940	∆6nt	∆6nt	Intron up	94.1759964231462	91.8562240285278	-2.3197723946184	96.1538461538462	85.3333333333333	86.5384615384615	0.0856988642778232	0.0009777546	-4.0620565e-05	0.0272916406393051	0.0512528866529464	0.050902843	-0.03763157	0.001953125	0.01953125
COL3A1_e47_A35T	A35T	GTCCACATGTTTCAGATGTCTGCATTTCAGAAAGTTATTCTGGCATTGTGATGTCATGATACTTTCTTAGGGACCTGTTGGACCCAGTGGACCTCCTGGCAAAGATGGAACCAGTGGACATCCAGGTCCCATTGGACCACCAGGGCCTCGAGGTAACAGAGGTGAAAGAGGATCTGAGGTAAGACATCACTTATACGTATGTG	COL3A1	COL3A1_e47	ENSE00001129940	COL3A1_e47	ENSE00001129940	U	sub	Intron up	94.1759964231462	97.5222602682795	3.3462638451333	94.8275862068966	97.8260869565217	100.0	0.0856988642778232	0.0004851222	6.574392e-05	0.010316327214241	0.0019392669200897	0.009926677	0.00052565336	0.0	0.01953125
COL3A1_e47_del35to37	del35to37	GTCCACATGTTTCAGATGTCTGCATTTCAGAAAGTTCTGGCATTGTGATGTCATGATACTTTCTTAGGGACCTGTTGGACCCAGTGGACCTCCTGGCAAAGATGGAACCAGTGGACATCCAGGTCCCATTGGACCACCAGGGCCTCGAGGTAACAGAGGTGAAAGAGGATCTGAGGTAAGACATCACTTATACGTATGTG	COL3A1	COL3A1_e47	ENSE00001129940	COL3A1_e47	ENSE00001129940	∆3nt	∆3nt	Intron up	94.1759964231462	91.9227818210919	-2.2532146020543	89.6907216494845	82.4561403508772	93.0107526881721	0.0856988642778232	0.0006759763	-0.0001655817	0.0182370841503143	0.0439157783985137	0.04875952	-0.0058348477	0.001953125	0.048828125
COL3A1_e47_G34T	G34T	GTCCACATGTTTCAGATGTCTGCATTTCAGAAATATATTCTGGCATTGTGATGTCATGATACTTTCTTAGGGACCTGTTGGACCCAGTGGACCTCCTGGCAAAGATGGAACCAGTGGACATCCAGGTCCCATTGGACCACCAGGGCCTCGAGGTAACAGAGGTGAAAGAGGATCTGAGGTAAGACATCACTTATACGTATGTG	COL3A1	COL3A1_e47	ENSE00001129940	COL3A1_e47	ENSE00001129940	U	sub	Intron up	94.1759964231462	93.5899754858583	-0.586020937287901	97.0588235294118	91.0071942446043	85.3932584269663	0.0856988642778232	0.0003913343	8.389354e-05	0.0050478875637054	0.0019658505916595	-0.008194268	7.6293945e-06	0.0	-0.0078125
COL3A1_e47_A33C	A33C	GTCCACATGTTTCAGATGTCTGCATTTCAGAACGATATTCTGGCATTGTGATGTCATGATACTTTCTTAGGGACCTGTTGGACCCAGTGGACCTCCTGGCAAAGATGGAACCAGTGGACATCCAGGTCCCATTGGACCACCAGGGCCTCGAGGTAACAGAGGTGAAAGAGGATCTGAGGTAAGACATCACTTATACGTATGTG	COL3A1	COL3A1_e47	ENSE00001129940	COL3A1_e47	ENSE00001129940	C	sub	Intron up	94.1759964231462	93.5033880099833	-0.672608413162901	97.5	89.2307692307692	89.1304347826087	0.0856988642778232	-0.0009756088	-7.4237585e-05	-0.0084955543279647	-0.0050834268331527	-0.009161741	-0.00085917115	0.001953125	0.01171875
COL3A1_e47_del31to31	del31to31	GTCCACATGTTTCAGATGTCTGCATTTCAGAAGATATTCTGGCATTGTGATGTCATGATACTTTCTTAGGGACCTGTTGGACCCAGTGGACCTCCTGGCAAAGATGGAACCAGTGGACATCCAGGTCCCATTGGACCACCAGGGCCTCGAGGTAACAGAGGTGAAAGAGGATCTGAGGTAAGACATCACTTATACGTATGTG	COL3A1	COL3A1_e47	ENSE00001129940	COL3A1_e47	ENSE00001129940	∆1nt	∆1nt	Intron up	94.1759964231462	94.021719691833	-0.154276731313208	97.2602739726027	89.6103896103896	90.5172413793104	0.0856988642778232	0.0004760921	-0.00020882487	0.018853023648262	0.0337847620248794	0.055566728	-0.015164912	-0.001953125	0.001953125
COL3A1_e47_A33G	A33G	GTCCACATGTTTCAGATGTCTGCATTTCAGAAGGATATTCTGGCATTGTGATGTCATGATACTTTCTTAGGGACCTGTTGGACCCAGTGGACCTCCTGGCAAAGATGGAACCAGTGGACATCCAGGTCCCATTGGACCACCAGGGCCTCGAGGTAACAGAGGTGAAAGAGGATCTGAGGTAAGACATCACTTATACGTATGTG	COL3A1	COL3A1_e47	ENSE00001129940	COL3A1_e47	ENSE00001129940	G	sub	Intron up	94.1759964231462	93.0830084909475	-1.0929879321987	96.7213114754098	85.8333333333333	91.25	0.0856988642778232	-0.0012937486	-0.00012430549	-0.0132876187562942	-0.0001757144927978	-0.011662602	-0.0011524558	0.0	-0.005859375
COL3A1_e47_del32to34	del32to34	GTCCACATGTTTCAGATGTCTGCATTTCAGAATATTCTGGCATTGTGATGTCATGATACTTTCTTAGGGACCTGTTGGACCCAGTGGACCTCCTGGCAAAGATGGAACCAGTGGACATCCAGGTCCCATTGGACCACCAGGGCCTCGAGGTAACAGAGGTGAAAGAGGATCTGAGGTAAGACATCACTTATACGTATGTG	COL3A1	COL3A1_e47	ENSE00001129940	COL3A1_e47	ENSE00001129940	∆3nt	∆3nt	Intron up	94.1759964231462	95.5421540546207	1.3661576314745	96.969696969697	94.7916666666667	90.9090909090909	0.0856988642778232	0.00019341707	-0.00022739172	0.0187226384878158	0.0428569018840789	0.038748413	-0.006474316	0.001953125	0.0546875
COL3A1_e47_del33to53	del33to53	GTCCACATGTTTCAGATGTCTGCATTTCAGAATCATGATACTTTCTTAGGGACCTGTTGGACCCAGTGGACCTCCTGGCAAAGATGGAACCAGTGGACATCCAGGTCCCATTGGACCACCAGGGCCTCGAGGTAACAGAGGTGAAAGAGGATCTGAGGTAAGACATCACTTATACGTATGTG	COL3A1	COL3A1_e47	ENSE00001129940	COL3A1_e47	ENSE00001129940	∆21nt	∆21nt	Intron up	94.1759964231462	93.1374063460599	-1.0385900770863	88.0434782608696	90.3846153846154	88.5057471264368	0.0856988642778232	-0.021540672	-0.0061276555	-0.0324656665325164	-0.0314565598964691	0.03532377	-0.02837345	-0.001953125	-0.0439453125
COL3A1_e47_del33to38	del33to38	GTCCACATGTTTCAGATGTCTGCATTTCAGAATCTGGCATTGTGATGTCATGATACTTTCTTAGGGACCTGTTGGACCCAGTGGACCTCCTGGCAAAGATGGAACCAGTGGACATCCAGGTCCCATTGGACCACCAGGGCCTCGAGGTAACAGAGGTGAAAGAGGATCTGAGGTAAGACATCACTTATACGTATGTG	COL3A1	COL3A1_e47	ENSE00001129940	COL3A1_e47	ENSE00001129940	∆6nt	∆6nt	Intron up	94.1759964231462	92.7971524802795	-1.3788439428667	87.8048780487805	89.7435897435897	90.625	0.0856988642778232	0.00038146973	-0.00014990568	0.0265586227178573	0.0509231686592102	0.04563099	-0.0410811	0.001953125	0.046875
COL3A1_e47_A33T	A33T	GTCCACATGTTTCAGATGTCTGCATTTCAGAATGATATTCTGGCATTGTGATGTCATGATACTTTCTTAGGGACCTGTTGGACCCAGTGGACCTCCTGGCAAAGATGGAACCAGTGGACATCCAGGTCCCATTGGACCACCAGGGCCTCGAGGTAACAGAGGTGAAAGAGGATCTGAGGTAAGACATCACTTATACGTATGTG	COL3A1	COL3A1_e47	ENSE00001129940	COL3A1_e47	ENSE00001129940	U	sub	Intron up	94.1759964231462	90.9064883601898	-3.26950806295641	93.6170212765957	88.8888888888889	81.25	0.0856988642778232	0.0010193884	0.00017094612	0.0167488008737564	-0.0051846653223037	0.0042220354	0.0013628304	0.001953125	0.015625
COL3A1_e47_A32C	A32C	GTCCACATGTTTCAGATGTCTGCATTTCAGACAGATATTCTGGCATTGTGATGTCATGATACTTTCTTAGGGACCTGTTGGACCCAGTGGACCTCCTGGCAAAGATGGAACCAGTGGACATCCAGGTCCCATTGGACCACCAGGGCCTCGAGGTAACAGAGGTGAAAGAGGATCTGAGGTAAGACATCACTTATACGTATGTG	COL3A1	COL3A1_e47	ENSE00001129940	COL3A1_e47	ENSE00001129940	C	sub	Intron up	94.1759964231462	94.3091275472365	0.133131124090302	97.0	91.5789473684211	87.2340425531915	0.0856988642778232	9.894371e-05	-4.1902065e-05	-0.0091346949338912	-0.0031766295433044	0.0023344755	0.0002554059	0.0	0.0078125
COL3A1_e47_A32G	A32G	GTCCACATGTTTCAGATGTCTGCATTTCAGAGAGATATTCTGGCATTGTGATGTCATGATACTTTCTTAGGGACCTGTTGGACCCAGTGGACCTCCTGGCAAAGATGGAACCAGTGGACATCCAGGTCCCATTGGACCACCAGGGCCTCGAGGTAACAGAGGTGAAAGAGGATCTGAGGTAAGACATCACTTATACGTATGTG	COL3A1	COL3A1_e47	ENSE00001129940	COL3A1_e47	ENSE00001129940	G	sub	Intron up	94.1759964231462	92.5085660836826	-1.6674303394636	95.2941176470588	90.0990099009901	81.4814814814815	0.0856988642778232	-0.00065234303	-3.6090612e-05	-0.0087616592645645	-0.003242552280426	-0.0033670068	-0.0011509955	0.0	0.0
COL3A1_e47_del32to52	del32to52	GTCCACATGTTTCAGATGTCTGCATTTCAGAGTCATGATACTTTCTTAGGGACCTGTTGGACCCAGTGGACCTCCTGGCAAAGATGGAACCAGTGGACATCCAGGTCCCATTGGACCACCAGGGCCTCGAGGTAACAGAGGTGAAAGAGGATCTGAGGTAAGACATCACTTATACGTATGTG	COL3A1	COL3A1_e47	ENSE00001129940	COL3A1_e47	ENSE00001129940	∆21nt	∆21nt	Intron up	94.1759964231462	91.8352801532829	-2.3407162698633	95.8677685950413	84.8167539267016	87.5	0.0856988642778232	-0.033331364	-0.01765126	-0.0407910197973251	-0.0409533977508544	0.017065793	-0.027706027	-0.001953125	-0.046875
COL3A1_e47_A32T	A32T	GTCCACATGTTTCAGATGTCTGCATTTCAGATAGATATTCTGGCATTGTGATGTCATGATACTTTCTTAGGGACCTGTTGGACCCAGTGGACCTCCTGGCAAAGATGGAACCAGTGGACATCCAGGTCCCATTGGACCACCAGGGCCTCGAGGTAACAGAGGTGAAAGAGGATCTGAGGTAAGACATCACTTATACGTATGTG	COL3A1	COL3A1_e47	ENSE00001129940	COL3A1_e47	ENSE00001129940	U	sub	Intron up	94.1759964231462	94.1153386482081	-0.0606577749380999	93.1034482758621	92.1985815602837	88.6363636363637	0.0856988642778232	0.0005952716	-9.536743e-06	-0.001255840063095	0.0032979100942611	-0.0068707466	-0.0011892617	0.0	0.013671875
COL3A1_e47_del31to36	del31to36	GTCCACATGTTTCAGATGTCTGCATTTCAGATTCTGGCATTGTGATGTCATGATACTTTCTTAGGGACCTGTTGGACCCAGTGGACCTCCTGGCAAAGATGGAACCAGTGGACATCCAGGTCCCATTGGACCACCAGGGCCTCGAGGTAACAGAGGTGAAAGAGGATCTGAGGTAAGACATCACTTATACGTATGTG	COL3A1	COL3A1_e47	ENSE00001129940	COL3A1_e47	ENSE00001129940	∆6nt	∆6nt	Intron up	94.1759964231462	93.2114137504161	-0.964582672730097	90.5882352941177	88.4	89.7560975609756	0.0856988642778232	-0.0006223321	-0.00023493171	0.0295318812131881	0.0526580065488815	0.041473776	-0.04249406	0.001953125	0.021484375
COL3A1_e47_A31C	A31C	GTCCACATGTTTCAGATGTCTGCATTTCAGCAAGATATTCTGGCATTGTGATGTCATGATACTTTCTTAGGGACCTGTTGGACCCAGTGGACCTCCTGGCAAAGATGGAACCAGTGGACATCCAGGTCCCATTGGACCACCAGGGCCTCGAGGTAACAGAGGTGAAAGAGGATCTGAGGTAAGACATCACTTATACGTATGTG	COL3A1	COL3A1_e47	ENSE00001129940	COL3A1_e47	ENSE00001129940	C	sub	Intron up	94.1759964231462	94.721852051752	0.545855628605796	97.7272727272727	88.7218045112782	93.7931034482759	0.0856988642778232	-0.0011700392	-0.00012558699	-0.0081700682640075	0.0050475597381591	0.003496021	-0.0010698438	0.0	0.00390625
COL3A1_e47_A31G	A31G	GTCCACATGTTTCAGATGTCTGCATTTCAGGAAGATATTCTGGCATTGTGATGTCATGATACTTTCTTAGGGACCTGTTGGACCCAGTGGACCTCCTGGCAAAGATGGAACCAGTGGACATCCAGGTCCCATTGGACCACCAGGGCCTCGAGGTAACAGAGGTGAAAGAGGATCTGAGGTAAGACATCACTTATACGTATGTG	COL3A1	COL3A1_e47	ENSE00001129940	COL3A1_e47	ENSE00001129940	G	sub	Intron up	94.1759964231462	95.8978553115095	1.72185888836329	95.0310559006211	92.8176795580111	95.4545454545454	0.0856988642778232	-0.0031262338	-0.0002065599	-0.0136485546827316	-0.0044485926628112	-0.00037395954	-0.001919061	0.0	-0.01171875
COL3A1_e47_del31to33	del31to33	GTCCACATGTTTCAGATGTCTGCATTTCAGGATATTCTGGCATTGTGATGTCATGATACTTTCTTAGGGACCTGTTGGACCCAGTGGACCTCCTGGCAAAGATGGAACCAGTGGACATCCAGGTCCCATTGGACCACCAGGGCCTCGAGGTAACAGAGGTGAAAGAGGATCTGAGGTAAGACATCACTTATACGTATGTG	COL3A1	COL3A1_e47	ENSE00001129940	COL3A1_e47	ENSE00001129940	∆3nt	∆3nt	Intron up	94.1759964231462	95.5903151361442	1.414318712998	95.7627118644068	92.0454545454546	94.7826086956522	0.0856988642778232	-0.0012488961	-0.00034841895	0.0055065900087356	0.0399668514728546	0.044582278	-0.0057555437	-0.001953125	0.009765625
COL3A1_e47_A31T	A31T	GTCCACATGTTTCAGATGTCTGCATTTCAGTAAGATATTCTGGCATTGTGATGTCATGATACTTTCTTAGGGACCTGTTGGACCCAGTGGACCTCCTGGCAAAGATGGAACCAGTGGACATCCAGGTCCCATTGGACCACCAGGGCCTCGAGGTAACAGAGGTGAAAGAGGATCTGAGGTAAGACATCACTTATACGTATGTG	COL3A1	COL3A1_e47	ENSE00001129940	COL3A1_e47	ENSE00001129940	U	sub	Intron up	94.1759964231462	94.649680049914	0.473683626767796	91.2280701754386	91.304347826087	93.9393939393939	0.0856988642778232	0.0009096563	9.0539455e-05	0.0031163990497589	0.0057113170623779	0.033400983	-0.0008096695	0.0	0.02734375
COL3A1_e47_del31to51	del31to51	GTCCACATGTTTCAGATGTCTGCATTTCAGTGTCATGATACTTTCTTAGGGACCTGTTGGACCCAGTGGACCTCCTGGCAAAGATGGAACCAGTGGACATCCAGGTCCCATTGGACCACCAGGGCCTCGAGGTAACAGAGGTGAAAGAGGATCTGAGGTAAGACATCACTTATACGTATGTG	COL3A1	COL3A1_e47	ENSE00001129940	COL3A1_e47	ENSE00001129940	∆21nt	∆21nt	Intron up	94.1759964231462	91.0574755159163	-3.1185209072299	96.7741935483871	80.7692307692308	90.9090909090909	0.0856988642778232	-0.0043098032	-0.0026800632	0.0052355378866195	-0.0185948461294174	0.063687265	-0.025832176	-0.001953125	-0.021484375
COL3A1_e47_G30T	G30T	GTCCACATGTTTCAGATGTCTGCATTTCATAAAGATATTCTGGCATTGTGATGTCATGATACTTTCTTAGGGACCTGTTGGACCCAGTGGACCTCCTGGCAAAGATGGAACCAGTGGACATCCAGGTCCCATTGGACCACCAGGGCCTCGAGGTAACAGAGGTGAAAGAGGATCTGAGGTAAGACATCACTTATACGTATGTG	COL3A1	COL3A1_e47	ENSE00001129940	COL3A1_e47	ENSE00001129940	U	sub	Intron up	94.1759964231462	94.6061150807411	0.430118657594902	96.8085106382979	92.0704845814978	88.6524822695036	0.0856988642778232	0.0012705028	9.405613e-05	0.0126521736383438	0.0015695840120315	0.04332307	0.0001591146	0.001953125	0.005859375
COL3A1_e47_del29to34	del29to34	GTCCACATGTTTCAGATGTCTGCATTTCATATTCTGGCATTGTGATGTCATGATACTTTCTTAGGGACCTGTTGGACCCAGTGGACCTCCTGGCAAAGATGGAACCAGTGGACATCCAGGTCCCATTGGACCACCAGGGCCTCGAGGTAACAGAGGTGAAAGAGGATCTGAGGTAAGACATCACTTATACGTATGTG	COL3A1	COL3A1_e47	ENSE00001129940	COL3A1_e47	ENSE00001129940	∆6nt	∆6nt	Intron up	94.1759964231462	95.3432494217837	1.1672529986375	91.1764705882353	93.5483870967742	94.7368421052632	0.0856988642778232	0.0009600222	1.7106533e-05	0.0334229916334152	0.0512836277484893	0.035482228	-0.039200246	0.001953125	0.03515625
COL3A1_e47_A29C	A29C	GTCCACATGTTTCAGATGTCTGCATTTCCGAAAGATATTCTGGCATTGTGATGTCATGATACTTTCTTAGGGACCTGTTGGACCCAGTGGACCTCCTGGCAAAGATGGAACCAGTGGACATCCAGGTCCCATTGGACCACCAGGGCCTCGAGGTAACAGAGGTGAAAGAGGATCTGAGGTAAGACATCACTTATACGTATGTG	COL3A1	COL3A1_e47	ENSE00001129940	COL3A1_e47	ENSE00001129940	C	sub	Intron up	94.1759964231462	91.2833081076919	-2.89268831545431	100.0	91.8367346938775	79.0697674418605	0.0856988642778232	0.00037392974	-2.0116568e-05	0.0027895271778106	0.0027167499065399	0.0375109	-0.00040361285	0.0	-0.0078125
COL3A1_e47_del29to29	del29to29	GTCCACATGTTTCAGATGTCTGCATTTCGAAAGATATTCTGGCATTGTGATGTCATGATACTTTCTTAGGGACCTGTTGGACCCAGTGGACCTCCTGGCAAAGATGGAACCAGTGGACATCCAGGTCCCATTGGACCACCAGGGCCTCGAGGTAACAGAGGTGAAAGAGGATCTGAGGTAAGACATCACTTATACGTATGTG	COL3A1	COL3A1_e47	ENSE00001129940	COL3A1_e47	ENSE00001129940	∆1nt	∆1nt	Intron up	94.1759964231462	94.862567168257	0.686570745110793	95.6639566395664	92.5696594427245	89.9305555555556	0.0856988642778232	0.0016056895	-7.635355e-05	0.0219747424125671	0.0353093147277832	0.06600782	-0.016997308	-0.001953125	0.0234375
COL3A1_e47_del29to49	del29to49	GTCCACATGTTTCAGATGTCTGCATTTCGATGTCATGATACTTTCTTAGGGACCTGTTGGACCCAGTGGACCTCCTGGCAAAGATGGAACCAGTGGACATCCAGGTCCCATTGGACCACCAGGGCCTCGAGGTAACAGAGGTGAAAGAGGATCTGAGGTAAGACATCACTTATACGTATGTG	COL3A1	COL3A1_e47	ENSE00001129940	COL3A1_e47	ENSE00001129940	∆21nt	∆21nt	Intron up	94.1759964231462	95.8335000352321	1.6575036120859	93.9252336448598	94.3231441048035	92.7777777777778	0.0856988642778232	-0.0026096106	-0.0023646653	0.0011973679065704	-0.0210471153259277	0.0692738	-0.028492779	-0.001953125	-0.0205078125
COL3A1_e47_A29G	A29G	GTCCACATGTTTCAGATGTCTGCATTTCGGAAAGATATTCTGGCATTGTGATGTCATGATACTTTCTTAGGGACCTGTTGGACCCAGTGGACCTCCTGGCAAAGATGGAACCAGTGGACATCCAGGTCCCATTGGACCACCAGGGCCTCGAGGTAACAGAGGTGAAAGAGGATCTGAGGTAAGACATCACTTATACGTATGTG	COL3A1	COL3A1_e47	ENSE00001129940	COL3A1_e47	ENSE00001129940	G	sub	Intron up	94.1759964231462	93.86518107655	-0.310815346596205	93.1372549019608	87.5	96.5909090909091	0.0856988642778232	-5.620718e-05	-2.2739172e-05	-0.0062484145164489	0.0085424482822418	0.022204995	-9.521842e-05	0.0	-0.01953125
COL3A1_e47_A29T	A29T	GTCCACATGTTTCAGATGTCTGCATTTCTGAAAGATATTCTGGCATTGTGATGTCATGATACTTTCTTAGGGACCTGTTGGACCCAGTGGACCTCCTGGCAAAGATGGAACCAGTGGACATCCAGGTCCCATTGGACCACCAGGGCCTCGAGGTAACAGAGGTGAAAGAGGATCTGAGGTAAGACATCACTTATACGTATGTG	COL3A1	COL3A1_e47	ENSE00001129940	COL3A1_e47	ENSE00001129940	U	sub	Intron up	94.1759964231462	93.9703010246659	-0.205695398480299	91.9254658385093	89.8989898989899	91.1504424778761	0.0856988642778232	0.0007523596	1.9878149e-05	0.0095220655202865	0.0053936541080474	0.029606313	0.0015423298	0.0	-0.005859375
COL3A1_e47_C28G	C28G	GTCCACATGTTTCAGATGTCTGCATTTGAGAAAGATATTCTGGCATTGTGATGTCATGATACTTTCTTAGGGACCTGTTGGACCCAGTGGACCTCCTGGCAAAGATGGAACCAGTGGACATCCAGGTCCCATTGGACCACCAGGGCCTCGAGGTAACAGAGGTGAAAGAGGATCTGAGGTAAGACATCACTTATACGTATGTG	COL3A1	COL3A1_e47	ENSE00001129940	COL3A1_e47	ENSE00001129940	G	sub	Intron up	94.1759964231462	94.8356830490328	0.659686625886602	94.3396226415094	91.6666666666667	93.75	0.0856988642778232	0.0005734861	1.8656254e-05	0.0052026361227035	0.0048917382955551	0.04112664	8.326769e-05	0.0	-0.01953125
COL3A1_e47_del28to33	del28to33	GTCCACATGTTTCAGATGTCTGCATTTGATATTCTGGCATTGTGATGTCATGATACTTTCTTAGGGACCTGTTGGACCCAGTGGACCTCCTGGCAAAGATGGAACCAGTGGACATCCAGGTCCCATTGGACCACCAGGGCCTCGAGGTAACAGAGGTGAAAGAGGATCTGAGGTAAGACATCACTTATACGTATGTG	COL3A1	COL3A1_e47	ENSE00001129940	COL3A1_e47	ENSE00001129940	∆6nt	∆6nt	Intron up	94.1759964231462	93.0783605001862	-1.09763592296001	95.1807228915663	87.8787878787879	88.0952380952381	0.0856988642778232	0.0015119314	0.00010791421	0.0357530415058136	0.0528510212898254	0.057208657	-0.045773655	0.001953125	0.025390625
COL3A1_e47_C28T	C28T	GTCCACATGTTTCAGATGTCTGCATTTTAGAAAGATATTCTGGCATTGTGATGTCATGATACTTTCTTAGGGACCTGTTGGACCCAGTGGACCTCCTGGCAAAGATGGAACCAGTGGACATCCAGGTCCCATTGGACCACCAGGGCCTCGAGGTAACAGAGGTGAAAGAGGATCTGAGGTAAGACATCACTTATACGTATGTG	COL3A1	COL3A1_e47	ENSE00001129940	COL3A1_e47	ENSE00001129940	U	sub	Intron up	94.1759964231462	95.988093311346	1.8120968881998	93.0555555555556	94.53125	94.4444444444444	0.0856988642778232	0.00059100986	-1.8686056e-05	-0.0025011003017425	0.0028810799121856	-0.006207943	0.0005942583	0.0	0.01171875
COL3A1_e47_del28to48	del28to48	GTCCACATGTTTCAGATGTCTGCATTTTGATGTCATGATACTTTCTTAGGGACCTGTTGGACCCAGTGGACCTCCTGGCAAAGATGGAACCAGTGGACATCCAGGTCCCATTGGACCACCAGGGCCTCGAGGTAACAGAGGTGAAAGAGGATCTGAGGTAAGACATCACTTATACGTATGTG	COL3A1	COL3A1_e47	ENSE00001129940	COL3A1_e47	ENSE00001129940	∆21nt	∆21nt	Intron up	94.1759964231462	93.8646615879299	-0.311334835216304	95.0276243093923	91.0112359550562	87.4015748031496	0.0856988642778232	0.0021018088	-0.000415802	0.045007511973381	-0.0200065523386001	0.052739322	-0.026525944	-0.001953125	-0.052734375
COL3A1_e47_A24C	A24C	GTCCACATGTTTCAGATGTCTGCCTTTCAGAAAGATATTCTGGCATTGTGATGTCATGATACTTTCTTAGGGACCTGTTGGACCCAGTGGACCTCCTGGCAAAGATGGAACCAGTGGACATCCAGGTCCCATTGGACCACCAGGGCCTCGAGGTAACAGAGGTGAAAGAGGATCTGAGGTAAGACATCACTTATACGTATGTG	COL3A1	COL3A1_e47	ENSE00001129940	COL3A1_e47	ENSE00001129940	C	sub	Intron up	94.1759964231462	94.3884883904351	0.212491967288897	93.1818181818182	92.1875	90.9090909090909	0.0856988642778232	-0.0002438724	-2.0593405e-05	0.0003383755683898	0.0021779239177703	0.0026768744	0.0008992553	0.0	0.005859375
COL3A1_e47_del24to29	del24to29	GTCCACATGTTTCAGATGTCTGCGAAAGATATTCTGGCATTGTGATGTCATGATACTTTCTTAGGGACCTGTTGGACCCAGTGGACCTCCTGGCAAAGATGGAACCAGTGGACATCCAGGTCCCATTGGACCACCAGGGCCTCGAGGTAACAGAGGTGAAAGAGGATCTGAGGTAAGACATCACTTATACGTATGTG	COL3A1	COL3A1_e47	ENSE00001129940	COL3A1_e47	ENSE00001129940	∆6nt	∆6nt	Intron up	94.1759964231462	96.3785348547267	2.2025384315805	100.0	95.0	94.7368421052632	0.0856988642778232	-0.0018908083	-0.00018331409	0.0094835609197616	0.0487743914127349	0.044788986	-0.03662607	0.001953125	0.005859375
COL3A1_e47_A24G	A24G	GTCCACATGTTTCAGATGTCTGCGTTTCAGAAAGATATTCTGGCATTGTGATGTCATGATACTTTCTTAGGGACCTGTTGGACCCAGTGGACCTCCTGGCAAAGATGGAACCAGTGGACATCCAGGTCCCATTGGACCACCAGGGCCTCGAGGTAACAGAGGTGAAAGAGGATCTGAGGTAAGACATCACTTATACGTATGTG	COL3A1	COL3A1_e47	ENSE00001129940	COL3A1_e47	ENSE00001129940	G	sub	Intron up	94.1759964231462	91.7140693581564	-2.4619270649898	88.5245901639344	94.2528735632184	80.7692307692308	0.0856988642778232	-0.00012668967	1.5974045e-05	0.0087388008832931	0.0050933063030242	0.0016824603	0.0006378889	0.0	0.005859375
COL3A1_e47_del24to26	del24to26	GTCCACATGTTTCAGATGTCTGCTCAGAAAGATATTCTGGCATTGTGATGTCATGATACTTTCTTAGGGACCTGTTGGACCCAGTGGACCTCCTGGCAAAGATGGAACCAGTGGACATCCAGGTCCCATTGGACCACCAGGGCCTCGAGGTAACAGAGGTGAAAGAGGATCTGAGGTAAGACATCACTTATACGTATGTG	COL3A1	COL3A1_e47	ENSE00001129940	COL3A1_e47	ENSE00001129940	∆3nt	∆3nt	Intron up	94.1759964231462	93.491321976753	-0.684674446393208	93.3333333333333	93.1034482758621	86.4406779661017	0.0856988642778232	-0.0011093616	-0.0002168715	-0.0079369246959686	0.0370228588581085	0.042159677	-0.0067325532	0.0	0.017578125
COL3A1_e47_del24to24	del24to24	GTCCACATGTTTCAGATGTCTGCTTTCAGAAAGATATTCTGGCATTGTGATGTCATGATACTTTCTTAGGGACCTGTTGGACCCAGTGGACCTCCTGGCAAAGATGGAACCAGTGGACATCCAGGTCCCATTGGACCACCAGGGCCTCGAGGTAACAGAGGTGAAAGAGGATCTGAGGTAAGACATCACTTATACGTATGTG	COL3A1	COL3A1_e47	ENSE00001129940	COL3A1_e47	ENSE00001129940	∆1nt	∆1nt	Intron up	94.1759964231462	92.6688860568556	-1.5071103662906	95.0819672131148	88.4057971014493	86.5853658536585	0.0856988642778232	0.0017234385	-3.924966e-05	0.0179810523986816	0.0372575968503952	0.052970707	-0.014738321	0.0	0.021484375
COL3A1_e47_A24T	A24T	GTCCACATGTTTCAGATGTCTGCTTTTCAGAAAGATATTCTGGCATTGTGATGTCATGATACTTTCTTAGGGACCTGTTGGACCCAGTGGACCTCCTGGCAAAGATGGAACCAGTGGACATCCAGGTCCCATTGGACCACCAGGGCCTCGAGGTAACAGAGGTGAAAGAGGATCTGAGGTAAGACATCACTTATACGTATGTG	COL3A1	COL3A1_e47	ENSE00001129940	COL3A1_e47	ENSE00001129940	U	sub	Intron up	94.1759964231462	95.3982103968851	1.22221397373889	97.4264705882353	93.1159420289855	91.2751677852349	0.0856988642778232	0.0005361438	2.8967857e-05	0.0080379992723464	0.0018317848443984	0.009735376	0.0021000803	0.0	0.005859375
COL3A1_e47_C23G	C23G	GTCCACATGTTTCAGATGTCTGGATTTCAGAAAGATATTCTGGCATTGTGATGTCATGATACTTTCTTAGGGACCTGTTGGACCCAGTGGACCTCCTGGCAAAGATGGAACCAGTGGACATCCAGGTCCCATTGGACCACCAGGGCCTCGAGGTAACAGAGGTGAAAGAGGATCTGAGGTAAGACATCACTTATACGTATGTG	COL3A1	COL3A1_e47	ENSE00001129940	COL3A1_e47	ENSE00001129940	G	sub	Intron up	94.1759964231462	96.2783595641654	2.1023631410192	98.6666666666667	95.0	93.3333333333333	0.0856988642778232	-0.00051903725	-1.6897917e-05	-0.0106579810380935	-0.0009000897407531	0.0033423603	0.00026598573	0.0	-0.00390625
COL3A1_e47_C23T	C23T	GTCCACATGTTTCAGATGTCTGTATTTCAGAAAGATATTCTGGCATTGTGATGTCATGATACTTTCTTAGGGACCTGTTGGACCCAGTGGACCTCCTGGCAAAGATGGAACCAGTGGACATCCAGGTCCCATTGGACCACCAGGGCCTCGAGGTAACAGAGGTGAAAGAGGATCTGAGGTAAGACATCACTTATACGTATGTG	COL3A1	COL3A1_e47	ENSE00001129940	COL3A1_e47	ENSE00001129940	U	sub	Intron up	94.1759964231462	94.05005183411	-0.125944589036198	92.7152317880795	92.814371257485	87.6712328767123	0.0856988642778232	0.00071531534	9.6172094e-05	0.0092246234416961	-9.523332118988036e-05	0.006948501	0.00039309263	0.0	0.0
COL3A1_e47_del23to25	del23to25	GTCCACATGTTTCAGATGTCTGTTCAGAAAGATATTCTGGCATTGTGATGTCATGATACTTTCTTAGGGACCTGTTGGACCCAGTGGACCTCCTGGCAAAGATGGAACCAGTGGACATCCAGGTCCCATTGGACCACCAGGGCCTCGAGGTAACAGAGGTGAAAGAGGATCTGAGGTAAGACATCACTTATACGTATGTG	COL3A1	COL3A1_e47	ENSE00001129940	COL3A1_e47	ENSE00001129940	∆3nt	∆3nt	Intron up	94.1759964231462	93.9713232211298	-0.204673202016403	95.8579881656805	89.4409937888199	89.8648648648649	0.0856988642778232	0.00056675076	-6.580353e-05	0.001076802611351	0.0399506092071533	0.038720787	-0.00452736	0.0	0.017578125
COL3A1_e47_G22T	G22T	GTCCACATGTTTCAGATGTCTTCATTTCAGAAAGATATTCTGGCATTGTGATGTCATGATACTTTCTTAGGGACCTGTTGGACCCAGTGGACCTCCTGGCAAAGATGGAACCAGTGGACATCCAGGTCCCATTGGACCACCAGGGCCTCGAGGTAACAGAGGTGAAAGAGGATCTGAGGTAAGACATCACTTATACGTATGTG	COL3A1	COL3A1_e47	ENSE00001129940	COL3A1_e47	ENSE00001129940	U	sub	Intron up	94.1759964231462	95.4474605333251	1.2714641101789	95.7142857142857	91.6666666666667	94.7368421052632	0.0856988642778232	-0.0017065704	-7.766485e-05	-0.0073437988758087	-0.0041731894016265	-0.0054968894	-0.0018029511	0.0	0.009765625
COL3A1_e47_del22to24	del22to24	GTCCACATGTTTCAGATGTCTTTTCAGAAAGATATTCTGGCATTGTGATGTCATGATACTTTCTTAGGGACCTGTTGGACCCAGTGGACCTCCTGGCAAAGATGGAACCAGTGGACATCCAGGTCCCATTGGACCACCAGGGCCTCGAGGTAACAGAGGTGAAAGAGGATCTGAGGTAAGACATCACTTATACGTATGTG	COL3A1	COL3A1_e47	ENSE00001129940	COL3A1_e47	ENSE00001129940	∆3nt	∆3nt	Intron up	94.1759964231462	94.3683867612767	0.192390338130499	92.6940639269406	90.6810035842294	91.2663755458515	0.0856988642778232	0.000119805336	-6.446242e-05	0.01739202439785	0.0428990870714187	0.030421138	-0.004809499	0.0	0.005859375
COL3A1_e47_C20G	C20G	GTCCACATGTTTCAGATGTGTGCATTTCAGAAAGATATTCTGGCATTGTGATGTCATGATACTTTCTTAGGGACCTGTTGGACCCAGTGGACCTCCTGGCAAAGATGGAACCAGTGGACATCCAGGTCCCATTGGACCACCAGGGCCTCGAGGTAACAGAGGTGAAAGAGGATCTGAGGTAAGACATCACTTATACGTATGTG	COL3A1	COL3A1_e47	ENSE00001129940	COL3A1_e47	ENSE00001129940	G	sub	Intron up	94.1759964231462	95.3819461947308	1.2059497715846	95.1219512195122	96.1290322580645	89.8648648648649	0.0856988642778232	0.0011736453	0.00014010072	0.0073819607496261	0.0007806718349456	0.0016631484	-0.0008249879	0.0	-0.015625
COL3A1_e47_del20to20	del20to20	GTCCACATGTTTCAGATGTTGCATTTCAGAAAGATATTCTGGCATTGTGATGTCATGATACTTTCTTAGGGACCTGTTGGACCCAGTGGACCTCCTGGCAAAGATGGAACCAGTGGACATCCAGGTCCCATTGGACCACCAGGGCCTCGAGGTAACAGAGGTGAAAGAGGATCTGAGGTAAGACATCACTTATACGTATGTG	COL3A1	COL3A1_e47	ENSE00001129940	COL3A1_e47	ENSE00001129940	∆1nt	∆1nt	Intron up	94.1759964231462	93.8942069065287	-0.281789516617503	94.0789473684211	88.4615384615385	92.7272727272727	0.0856988642778232	0.0020715892	1.2487173e-05	0.0152746886014938	-0.0106021910905838	0.04883477	-0.015383393	-0.001953125	0.001953125
COL3A1_e47_del20to40	del20to40	GTCCACATGTTTCAGATGTTGGCATTGTGATGTCATGATACTTTCTTAGGGACCTGTTGGACCCAGTGGACCTCCTGGCAAAGATGGAACCAGTGGACATCCAGGTCCCATTGGACCACCAGGGCCTCGAGGTAACAGAGGTGAAAGAGGATCTGAGGTAAGACATCACTTATACGTATGTG	COL3A1	COL3A1_e47	ENSE00001129940	COL3A1_e47	ENSE00001129940	∆21nt	∆21nt	Intron up	94.1759964231462	94.363110870057	0.187114446910797	88.2882882882883	90.5172413793104	97.1830985915493	0.0856988642778232	0.002184987	-0.0005237162	0.0144998431205749	-0.0188948363065719	0.050157785	-0.026414365	-0.001953125	0.015625
COL3A1_e47_del19to24	del19to24	GTCCACATGTTTCAGATGTTTCAGAAAGATATTCTGGCATTGTGATGTCATGATACTTTCTTAGGGACCTGTTGGACCCAGTGGACCTCCTGGCAAAGATGGAACCAGTGGACATCCAGGTCCCATTGGACCACCAGGGCCTCGAGGTAACAGAGGTGAAAGAGGATCTGAGGTAAGACATCACTTATACGTATGTG	COL3A1	COL3A1_e47	ENSE00001129940	COL3A1_e47	ENSE00001129940	∆6nt	∆6nt	Intron up	94.1759964231462	94.2326363439475	0.0566399208012935	95.2941176470588	90.8163265306123	89.873417721519	0.0856988642778232	0.0005813539	-2.7418137e-05	0.0061048418283462	0.0497481524944305	0.05558923	-0.03696558	0.001953125	0.044921875
COL3A1_e47_C20T	C20T	GTCCACATGTTTCAGATGTTTGCATTTCAGAAAGATATTCTGGCATTGTGATGTCATGATACTTTCTTAGGGACCTGTTGGACCCAGTGGACCTCCTGGCAAAGATGGAACCAGTGGACATCCAGGTCCCATTGGACCACCAGGGCCTCGAGGTAACAGAGGTGAAAGAGGATCTGAGGTAAGACATCACTTATACGTATGTG	COL3A1	COL3A1_e47	ENSE00001129940	COL3A1_e47	ENSE00001129940	U	sub	Intron up	94.1759964231462	95.1944444439001	1.01844802075389	95.3846153846154	93.3734939759036	90.7692307692308	0.0856988642778232	0.0013940632	0.00013619661	0.0113386511802673	0.0024156421422958	0.0036412776	0.00045001507	0.0	-0.017578125
COL3A1_e47_del18to18	del18to18	GTCCACATGTTTCAGATTCTGCATTTCAGAAAGATATTCTGGCATTGTGATGTCATGATACTTTCTTAGGGACCTGTTGGACCCAGTGGACCTCCTGGCAAAGATGGAACCAGTGGACATCCAGGTCCCATTGGACCACCAGGGCCTCGAGGTAACAGAGGTGAAAGAGGATCTGAGGTAAGACATCACTTATACGTATGTG	COL3A1	COL3A1_e47	ENSE00001129940	COL3A1_e47	ENSE00001129940	∆1nt	∆1nt	Intron up	94.1759964231462	91.5515373617127	-2.6244590614335	93.0555555555556	84.2105263157895	87.5	0.0856988642778232	0.0005606413	-8.4519386e-05	0.0010553449392318	-0.0115813016891479	0.051253587	-0.012504488	0.0	0.01953125
COL3A1_e47_del16to36	del16to36	GTCCACATGTTTCAGATTCTGGCATTGTGATGTCATGATACTTTCTTAGGGACCTGTTGGACCCAGTGGACCTCCTGGCAAAGATGGAACCAGTGGACATCCAGGTCCCATTGGACCACCAGGGCCTCGAGGTAACAGAGGTGAAAGAGGATCTGAGGTAAGACATCACTTATACGTATGTG	COL3A1	COL3A1_e47	ENSE00001129940	COL3A1_e47	ENSE00001129940	∆21nt	∆21nt	Intron up	94.1759964231462	94.4080462995417	0.232049876395501	94.7019867549669	91.8032786885246	89.2857142857143	0.0856988642778232	0.0018909574	-0.00054085255	0.0131264477968215	-0.0179457813501358	0.054552972	-0.023824394	0.001953125	0.04296875
COL3A1_e47_del18to20	del18to20	GTCCACATGTTTCAGATTGCATTTCAGAAAGATATTCTGGCATTGTGATGTCATGATACTTTCTTAGGGACCTGTTGGACCCAGTGGACCTCCTGGCAAAGATGGAACCAGTGGACATCCAGGTCCCATTGGACCACCAGGGCCTCGAGGTAACAGAGGTGAAAGAGGATCTGAGGTAAGACATCACTTATACGTATGTG	COL3A1	COL3A1_e47	ENSE00001129940	COL3A1_e47	ENSE00001129940	∆3nt	∆3nt	Intron up	94.1759964231462	94.8884438658784	0.7124474427322	91.358024691358	92.0634920634921	95.4545454545454	0.0856988642778232	0.00057917833	-6.470084e-05	0.0167150050401687	0.0429768413305282	0.026405364	-0.004947275	0.0	-0.0078125
COL3A1_e47_G18T	G18T	GTCCACATGTTTCAGATTTCTGCATTTCAGAAAGATATTCTGGCATTGTGATGTCATGATACTTTCTTAGGGACCTGTTGGACCCAGTGGACCTCCTGGCAAAGATGGAACCAGTGGACATCCAGGTCCCATTGGACCACCAGGGCCTCGAGGTAACAGAGGTGAAAGAGGATCTGAGGTAAGACATCACTTATACGTATGTG	COL3A1	COL3A1_e47	ENSE00001129940	COL3A1_e47	ENSE00001129940	U	sub	Intron up	94.1759964231462	93.4367664070419	-0.739230016104298	88.6792452830189	92.156862745098	89.3939393939394	0.0856988642778232	0.00022277236	1.564622e-05	-0.0033780485391616	-0.000641256570816	0.01214242	0.00071418285	0.0	-0.005859375
COL3A1_e47_A16C	A16C	GTCCACATGTTTCAGCTGTCTGCATTTCAGAAAGATATTCTGGCATTGTGATGTCATGATACTTTCTTAGGGACCTGTTGGACCCAGTGGACCTCCTGGCAAAGATGGAACCAGTGGACATCCAGGTCCCATTGGACCACCAGGGCCTCGAGGTAACAGAGGTGAAAGAGGATCTGAGGTAAGACATCACTTATACGTATGTG	COL3A1	COL3A1_e47	ENSE00001129940	COL3A1_e47	ENSE00001129940	C	sub	Intron up	94.1759964231462	93.2563700884115	-0.919626334734702	100.0	87.5	100.0	0.0856988642778232	-0.00043097138	-7.876754e-05	0.0057290494441986	0.000134989619255	0.00718084	0.0006762147	0.0	0.015625
COL3A1_e47_del16to21	del16to21	GTCCACATGTTTCAGGCATTTCAGAAAGATATTCTGGCATTGTGATGTCATGATACTTTCTTAGGGACCTGTTGGACCCAGTGGACCTCCTGGCAAAGATGGAACCAGTGGACATCCAGGTCCCATTGGACCACCAGGGCCTCGAGGTAACAGAGGTGAAAGAGGATCTGAGGTAAGACATCACTTATACGTATGTG	COL3A1	COL3A1_e47	ENSE00001129940	COL3A1_e47	ENSE00001129940	∆6nt	∆6nt	Intron up	94.1759964231462	94.2873013062588	0.111304883112595	98.4375	95.1219512195122	87.2727272727273	0.0856988642778232	0.0005258024	-9.742379e-05	-0.0006261616945266	0.0518504083156585	0.06981784	-0.034112245	0.001953125	0.01953125
COL3A1_e47_A16G	A16G	GTCCACATGTTTCAGGTGTCTGCATTTCAGAAAGATATTCTGGCATTGTGATGTCATGATACTTTCTTAGGGACCTGTTGGACCCAGTGGACCTCCTGGCAAAGATGGAACCAGTGGACATCCAGGTCCCATTGGACCACCAGGGCCTCGAGGTAACAGAGGTGAAAGAGGATCTGAGGTAAGACATCACTTATACGTATGTG	COL3A1	COL3A1_e47	ENSE00001129940	COL3A1_e47	ENSE00001129940	G	sub	Intron up	94.1759964231462	95.0232447712365	0.847248348090302	82.9268292682927	95.8904109589041	96.078431372549	0.0856988642778232	-0.0020330548	-5.2511692e-05	-0.0140155553817749	0.0037375539541244	-0.008868873	-0.0032708645	0.0	-0.021484375
COL3A1_e47_del16to16	del16to16	GTCCACATGTTTCAGTGTCTGCATTTCAGAAAGATATTCTGGCATTGTGATGTCATGATACTTTCTTAGGGACCTGTTGGACCCAGTGGACCTCCTGGCAAAGATGGAACCAGTGGACATCCAGGTCCCATTGGACCACCAGGGCCTCGAGGTAACAGAGGTGAAAGAGGATCTGAGGTAAGACATCACTTATACGTATGTG	COL3A1	COL3A1_e47	ENSE00001129940	COL3A1_e47	ENSE00001129940	∆1nt	∆1nt	Intron up	94.1759964231462	92.5546977306542	-1.621298692492	97.8494623655914	82.8125	91.5254237288136	0.0856988642778232	0.0016703606	-6.747246e-05	0.0130218118429183	-0.008834034204483	0.056080163	-0.015850186	-0.001953125	0.015625
COL3A1_e47_A16T	A16T	GTCCACATGTTTCAGTTGTCTGCATTTCAGAAAGATATTCTGGCATTGTGATGTCATGATACTTTCTTAGGGACCTGTTGGACCCAGTGGACCTCCTGGCAAAGATGGAACCAGTGGACATCCAGGTCCCATTGGACCACCAGGGCCTCGAGGTAACAGAGGTGAAAGAGGATCTGAGGTAAGACATCACTTATACGTATGTG	COL3A1	COL3A1_e47	ENSE00001129940	COL3A1_e47	ENSE00001129940	U	sub	Intron up	94.1759964231462	95.4810527302446	1.3050563070984	97.8723404255319	91.2790697674419	94.0789473684211	0.0856988642778232	0.0010656118	7.554889e-05	0.0089942663908004	-1.3977289199829102e-05	0.026029676	0.0013251901	0.0	0.01953125
COL3A1_e47_G15T	G15T	GTCCACATGTTTCATATGTCTGCATTTCAGAAAGATATTCTGGCATTGTGATGTCATGATACTTTCTTAGGGACCTGTTGGACCCAGTGGACCTCCTGGCAAAGATGGAACCAGTGGACATCCAGGTCCCATTGGACCACCAGGGCCTCGAGGTAACAGAGGTGAAAGAGGATCTGAGGTAAGACATCACTTATACGTATGTG	COL3A1	COL3A1_e47	ENSE00001129940	COL3A1_e47	ENSE00001129940	U	sub	Intron up	94.1759964231462	90.6214112997501	-3.5545851233961	90.625	75.0	95.0	0.0856988642778232	-0.0019486547	-5.3167343e-05	-0.0223621726036071	-0.0060708224773406	-0.02914232	-0.00053188205	0.0	-0.037109375
COL3A1_e47_del14to34	del14to34	GTCCACATGTTTCATATTCTGGCATTGTGATGTCATGATACTTTCTTAGGGACCTGTTGGACCCAGTGGACCTCCTGGCAAAGATGGAACCAGTGGACATCCAGGTCCCATTGGACCACCAGGGCCTCGAGGTAACAGAGGTGAAAGAGGATCTGAGGTAAGACATCACTTATACGTATGTG	COL3A1	COL3A1_e47	ENSE00001129940	COL3A1_e47	ENSE00001129940	∆21nt	∆21nt	Intron up	94.1759964231462	96.4117623821503	2.2357659590041	94.2307692307692	95.4545454545454	95.4545454545454	0.0856988642778232	0.0019432604	-0.0006682575	0.0107765644788742	-0.019689604640007	0.06994486	-0.02238971	0.0	0.029296875
COL3A1_e47_del15to20	del15to20	GTCCACATGTTTCATGCATTTCAGAAAGATATTCTGGCATTGTGATGTCATGATACTTTCTTAGGGACCTGTTGGACCCAGTGGACCTCCTGGCAAAGATGGAACCAGTGGACATCCAGGTCCCATTGGACCACCAGGGCCTCGAGGTAACAGAGGTGAAAGAGGATCTGAGGTAAGACATCACTTATACGTATGTG	COL3A1	COL3A1_e47	ENSE00001129940	COL3A1_e47	ENSE00001129940	∆6nt	∆6nt	Intron up	94.1759964231462	92.8049870805142	-1.371009342632	92.1875	92.9411764705882	84.1463414634146	0.0856988642778232	-0.0007567704	-5.1259995e-05	-0.0225419551134109	0.0505757629871368	0.014029294	-0.041356683	0.001953125	0.001953125
COL3A1_e47_A14C	A14C	GTCCACATGTTTCCGATGTCTGCATTTCAGAAAGATATTCTGGCATTGTGATGTCATGATACTTTCTTAGGGACCTGTTGGACCCAGTGGACCTCCTGGCAAAGATGGAACCAGTGGACATCCAGGTCCCATTGGACCACCAGGGCCTCGAGGTAACAGAGGTGAAAGAGGATCTGAGGTAAGACATCACTTATACGTATGTG	COL3A1	COL3A1_e47	ENSE00001129940	COL3A1_e47	ENSE00001129940	C	sub	Intron up	94.1759964231462	96.7643405718633	2.5883441487171	97.972972972973	95.5696202531646	94.0298507462687	0.0856988642778232	-0.002726376	-0.00025069714	-0.0191056281328201	-0.0058009177446365	-0.01687026	-0.0015644729	0.0	-0.017578125
COL3A1_e47_del14to19	del14to19	GTCCACATGTTTCCTGCATTTCAGAAAGATATTCTGGCATTGTGATGTCATGATACTTTCTTAGGGACCTGTTGGACCCAGTGGACCTCCTGGCAAAGATGGAACCAGTGGACATCCAGGTCCCATTGGACCACCAGGGCCTCGAGGTAACAGAGGTGAAAGAGGATCTGAGGTAAGACATCACTTATACGTATGTG	COL3A1	COL3A1_e47	ENSE00001129940	COL3A1_e47	ENSE00001129940	∆6nt	∆6nt	Intron up	94.1759964231462	91.3126924781998	-2.86330394494641	95.9459459459459	86.7469879518072	81.5384615384615	0.0856988642778232	-0.0036813319	-0.0002603531	-0.0249809771776199	0.0486919432878494	0.0041945875	-0.04422787	0.001953125	0.005859375
COL3A1_e47_del14to14	del14to14	GTCCACATGTTTCGATGTCTGCATTTCAGAAAGATATTCTGGCATTGTGATGTCATGATACTTTCTTAGGGACCTGTTGGACCCAGTGGACCTCCTGGCAAAGATGGAACCAGTGGACATCCAGGTCCCATTGGACCACCAGGGCCTCGAGGTAACAGAGGTGAAAGAGGATCTGAGGTAAGACATCACTTATACGTATGTG	COL3A1	COL3A1_e47	ENSE00001129940	COL3A1_e47	ENSE00001129940	∆1nt	∆1nt	Intron up	94.1759964231462	95.1217089453744	0.945712522228193	93.5779816513761	94.7169811320755	89.5454545454546	0.0856988642778232	-0.0007289648	-0.00031095743	-0.0167711079120636	-0.0156973302364349	0.023344368	-0.014507353	-0.001953125	-0.0234375
COL3A1_e47_A14T	A14T	GTCCACATGTTTCTGATGTCTGCATTTCAGAAAGATATTCTGGCATTGTGATGTCATGATACTTTCTTAGGGACCTGTTGGACCCAGTGGACCTCCTGGCAAAGATGGAACCAGTGGACATCCAGGTCCCATTGGACCACCAGGGCCTCGAGGTAACAGAGGTGAAAGAGGATCTGAGGTAAGACATCACTTATACGTATGTG	COL3A1	COL3A1_e47	ENSE00001129940	COL3A1_e47	ENSE00001129940	U	sub	Intron up	94.1759964231462	92.3520414181087	-1.8239550050375	96.7213114754098	91.9191919191919	81.4814814814815	0.0856988642778232	-0.0015570521	-9.435415e-05	-0.0197832733392715	-0.0067023187875747	-0.023512274	-0.0012157559	0.0	-0.0234375
COL3A1_e47_del14to16	del14to16	GTCCACATGTTTCTGTCTGCATTTCAGAAAGATATTCTGGCATTGTGATGTCATGATACTTTCTTAGGGACCTGTTGGACCCAGTGGACCTCCTGGCAAAGATGGAACCAGTGGACATCCAGGTCCCATTGGACCACCAGGGCCTCGAGGTAACAGAGGTGAAAGAGGATCTGAGGTAAGACATCACTTATACGTATGTG	COL3A1	COL3A1_e47	ENSE00001129940	COL3A1_e47	ENSE00001129940	∆3nt	∆3nt	Intron up	94.1759964231462	93.3984917134401	-0.777504709706101	98.3606557377049	87.5	89.1891891891892	0.0856988642778232	-0.0120458305	-0.000552088	-0.054326593875885	0.0404242426156997	-0.026328653	-0.007405013	-0.001953125	-0.076171875
COL3A1_e47_C13G	C13G	GTCCACATGTTTGAGATGTCTGCATTTCAGAAAGATATTCTGGCATTGTGATGTCATGATACTTTCTTAGGGACCTGTTGGACCCAGTGGACCTCCTGGCAAAGATGGAACCAGTGGACATCCAGGTCCCATTGGACCACCAGGGCCTCGAGGTAACAGAGGTGAAAGAGGATCTGAGGTAAGACATCACTTATACGTATGTG	COL3A1	COL3A1_e47	ENSE00001129940	COL3A1_e47	ENSE00001129940	G	sub	Intron up	94.1759964231462	93.2171197499164	-0.958876673229803	98.1481481481482	88.135593220339	88.6075949367089	0.0856988642778232	0.0013721585	0.00012105703	0.0065574198961257	-0.005722552537918	0.014552116	-0.00025603175	0.0	-0.005859375
COL3A1_e47_del13to33	del13to33	GTCCACATGTTTGATATTCTGGCATTGTGATGTCATGATACTTTCTTAGGGACCTGTTGGACCCAGTGGACCTCCTGGCAAAGATGGAACCAGTGGACATCCAGGTCCCATTGGACCACCAGGGCCTCGAGGTAACAGAGGTGAAAGAGGATCTGAGGTAAGACATCACTTATACGTATGTG	COL3A1	COL3A1_e47	ENSE00001129940	COL3A1_e47	ENSE00001129940	∆21nt	∆21nt	Intron up	94.1759964231462	94.9133262325169	0.737329809370702	97.5961538461539	93.5860058309038	88.4615384615385	0.0856988642778232	0.0021979809	-0.00043967366	0.0371352136135101	-0.0214808136224746	0.0852485	-0.022693872	-0.001953125	0.00390625
COL3A1_e47_C13T	C13T	GTCCACATGTTTTAGATGTCTGCATTTCAGAAAGATATTCTGGCATTGTGATGTCATGATACTTTCTTAGGGACCTGTTGGACCCAGTGGACCTCCTGGCAAAGATGGAACCAGTGGACATCCAGGTCCCATTGGACCACCAGGGCCTCGAGGTAACAGAGGTGAAAGAGGATCTGAGGTAAGACATCACTTATACGTATGTG	COL3A1	COL3A1_e47	ENSE00001129940	COL3A1_e47	ENSE00001129940	U	sub	Intron up	94.1759964231462	94.2468375998344	0.0708411766881967	84.6153846153846	95.3271028037383	90.0990099009901	0.0856988642778232	0.001386106	0.00014224648	0.0069865137338638	0.0020557045936584	0.011249065	-0.00060635805	0.0	0.013671875
COL3A1_e47_del13to18	del13to18	GTCCACATGTTTTCTGCATTTCAGAAAGATATTCTGGCATTGTGATGTCATGATACTTTCTTAGGGACCTGTTGGACCCAGTGGACCTCCTGGCAAAGATGGAACCAGTGGACATCCAGGTCCCATTGGACCACCAGGGCCTCGAGGTAACAGAGGTGAAAGAGGATCTGAGGTAAGACATCACTTATACGTATGTG	COL3A1	COL3A1_e47	ENSE00001129940	COL3A1_e47	ENSE00001129940	∆6nt	∆6nt	Intron up	94.1759964231462	91.7339281998921	-2.4420682232541	90.9090909090909	85.4545454545455	87.0967741935484	0.0856988642778232	-0.0072592795	-0.00032520294	-0.0639955103397369	0.0459509789943695	-0.032324165	-0.04880026	0.001953125	-0.0703125
COL3A1_e47_del8to10	del8to10	GTCCACATTCAGATGTCTGCATTTCAGAAAGATATTCTGGCATTGTGATGTCATGATACTTTCTTAGGGACCTGTTGGACCCAGTGGACCTCCTGGCAAAGATGGAACCAGTGGACATCCAGGTCCCATTGGACCACCAGGGCCTCGAGGTAACAGAGGTGAAAGAGGATCTGAGGTAAGACATCACTTATACGTATGTG	COL3A1	COL3A1_e47	ENSE00001129940	COL3A1_e47	ENSE00001129940	∆3nt	∆3nt	Intron up	94.1759964231462	89.7864756215075	-4.3895208016387	95.8333333333333	86.6666666666667	79.1666666666667	0.0856988642778232	-0.00028708577	-0.00023055077	-0.0044293254613876	0.0377084612846374	0.028662682	-0.003684193	0.0	0.001953125
FAS_e8_T3C	T3C	GTCCACATTTAGAATATTCTAAAGATATATTTTTATTTGTCTTTCTCTGCTTCCATTTTTTGCTTTCTAGGAAACAGTGGCAATAAATTTATCTGGTAAGGCTTTTATCATTTTATTTCA	FAS	FAS_e8	ENSE00003513797	FAS_e8	ENSE00003513797	C	sub	Intron up	54.9501618679821	53.3399329796477	-1.6102288883344	48.3333333333333	40.625	26.6666666666667	0.223313404758347	-0.044285923	-0.031987876	-0.0401621162891387	-0.0589873343706131	-0.015945848	-0.033580214	-0.013671875	-0.05224609375
COL3A1_e47_del9to9	del9to9	GTCCACATTTTCAGATGTCTGCATTTCAGAAAGATATTCTGGCATTGTGATGTCATGATACTTTCTTAGGGACCTGTTGGACCCAGTGGACCTCCTGGCAAAGATGGAACCAGTGGACATCCAGGTCCCATTGGACCACCAGGGCCTCGAGGTAACAGAGGTGAAAGAGGATCTGAGGTAAGACATCACTTATACGTATGTG	COL3A1	COL3A1_e47	ENSE00001129940	COL3A1_e47	ENSE00001129940	∆1nt	∆1nt	Intron up	94.1759964231462	94.5543246567612	0.378328233615	90.4255319148936	93.4065934065934	90.9090909090909	0.0856988642778232	0.0010175705	-0.00014314055	0.0115944594144821	-0.0115723311901092	0.06452298	-0.01283893	0.0	0.0
COL3A1_e47_G9T	G9T	GTCCACATTTTTCAGATGTCTGCATTTCAGAAAGATATTCTGGCATTGTGATGTCATGATACTTTCTTAGGGACCTGTTGGACCCAGTGGACCTCCTGGCAAAGATGGAACCAGTGGACATCCAGGTCCCATTGGACCACCAGGGCCTCGAGGTAACAGAGGTGAAAGAGGATCTGAGGTAAGACATCACTTATACGTATGTG	COL3A1	COL3A1_e47	ENSE00001129940	COL3A1_e47	ENSE00001129940	U	sub	Intron up	94.1759964231462	93.6121281190342	-0.563868304112003	93.7219730941704	91.7098445595855	86.3905325443787	0.0856988642778232	-0.0010124743	-1.5705824e-05	-0.0060766190290451	0.0009159445762634	0.0050849915	0.00028461218	0.0	0.00390625
COL3A1_e47_del7to27	del7to27	GTCCACCAGAAAGATATTCTGGCATTGTGATGTCATGATACTTTCTTAGGGACCTGTTGGACCCAGTGGACCTCCTGGCAAAGATGGAACCAGTGGACATCCAGGTCCCATTGGACCACCAGGGCCTCGAGGTAACAGAGGTGAAAGAGGATCTGAGGTAAGACATCACTTATACGTATGTG	COL3A1	COL3A1_e47	ENSE00001129940	COL3A1_e47	ENSE00001129940	∆21nt	∆21nt	Intron up	94.1759964231462	95.6578817660014	1.48188534285519	93.1372549019608	95.1219512195122	92.3728813559322	0.0856988642778232	0.00011777878	-0.00096049905	0.0003456324338912	-0.0236163437366485	0.060310304	-0.024528116	-0.001953125	0.0
COL3A1_e47_del7to12	del7to12	GTCCACCAGATGTCTGCATTTCAGAAAGATATTCTGGCATTGTGATGTCATGATACTTTCTTAGGGACCTGTTGGACCCAGTGGACCTCCTGGCAAAGATGGAACCAGTGGACATCCAGGTCCCATTGGACCACCAGGGCCTCGAGGTAACAGAGGTGAAAGAGGATCTGAGGTAAGACATCACTTATACGTATGTG	COL3A1	COL3A1_e47	ENSE00001129940	COL3A1_e47	ENSE00001129940	∆6nt	∆6nt	Intron up	94.1759964231462	95.8417767157802	1.665780292634	100.0	94.7368421052632	92.7272727272727	0.0856988642778232	-0.000831306	-0.00024199486	-0.0145112425088882	0.0452571511268615	0.022685945	-0.046987087	0.001953125	0.001953125
COL3A1_e47_A7C	A7C	GTCCACCTGTTTCAGATGTCTGCATTTCAGAAAGATATTCTGGCATTGTGATGTCATGATACTTTCTTAGGGACCTGTTGGACCCAGTGGACCTCCTGGCAAAGATGGAACCAGTGGACATCCAGGTCCCATTGGACCACCAGGGCCTCGAGGTAACAGAGGTGAAAGAGGATCTGAGGTAAGACATCACTTATACGTATGTG	COL3A1	COL3A1_e47	ENSE00001129940	COL3A1_e47	ENSE00001129940	C	sub	Intron up	94.1759964231462	94.341960798534	0.165964375387795	93.0232558139535	97.0588235294118	89.3617021276596	0.0856988642778232	-0.0010969043	-9.736419e-05	-0.0060084909200668	0.0029930174350738	0.0028087497	-0.0010589063	0.0	-0.01953125
COL3A1_e47_A7G	A7G	GTCCACGTGTTTCAGATGTCTGCATTTCAGAAAGATATTCTGGCATTGTGATGTCATGATACTTTCTTAGGGACCTGTTGGACCCAGTGGACCTCCTGGCAAAGATGGAACCAGTGGACATCCAGGTCCCATTGGACCACCAGGGCCTCGAGGTAACAGAGGTGAAAGAGGATCTGAGGTAAGACATCACTTATACGTATGTG	COL3A1	COL3A1_e47	ENSE00001129940	COL3A1_e47	ENSE00001129940	G	sub	Intron up	94.1759964231462	93.8214004449394	-0.354595978206806	88.5057471264368	92.7272727272727	88.8888888888889	0.0856988642778232	-0.00014927983	-1.5437603e-05	0.008261814713478	0.0028016865253448	0.005568534	-0.0007004142	0.0	0.0
COL3A1_e47_del7to7	del7to7	GTCCACTGTTTCAGATGTCTGCATTTCAGAAAGATATTCTGGCATTGTGATGTCATGATACTTTCTTAGGGACCTGTTGGACCCAGTGGACCTCCTGGCAAAGATGGAACCAGTGGACATCCAGGTCCCATTGGACCACCAGGGCCTCGAGGTAACAGAGGTGAAAGAGGATCTGAGGTAAGACATCACTTATACGTATGTG	COL3A1	COL3A1_e47	ENSE00001129940	COL3A1_e47	ENSE00001129940	∆1nt	∆1nt	Intron up	94.1759964231462	94.1809422780755	0.0049458549292946	90.7975460122699	90.0523560209424	92.3076923076923	0.0856988642778232	0.0010038614	-9.775162e-05	0.0194355547428131	-0.0077203214168548	0.060094416	-0.011477977	0.0	0.005859375
COL3A1_e47_A7T	A7T	GTCCACTTGTTTCAGATGTCTGCATTTCAGAAAGATATTCTGGCATTGTGATGTCATGATACTTTCTTAGGGACCTGTTGGACCCAGTGGACCTCCTGGCAAAGATGGAACCAGTGGACATCCAGGTCCCATTGGACCACCAGGGCCTCGAGGTAACAGAGGTGAAAGAGGATCTGAGGTAAGACATCACTTATACGTATGTG	COL3A1	COL3A1_e47	ENSE00001129940	COL3A1_e47	ENSE00001129940	U	sub	Intron up	94.1759964231462	91.228601663927	-2.9473947592192	93.3333333333333	79.7101449275362	92.4050632911393	0.0856988642778232	-0.0015890896	-6.28829e-06	-0.0060310810804367	0.0046579837799072	-0.0052857697	-0.0018034577	0.0	-0.00390625
COL3A1_e47_del7to9	del7to9	GTCCACTTTCAGATGTCTGCATTTCAGAAAGATATTCTGGCATTGTGATGTCATGATACTTTCTTAGGGACCTGTTGGACCCAGTGGACCTCCTGGCAAAGATGGAACCAGTGGACATCCAGGTCCCATTGGACCACCAGGGCCTCGAGGTAACAGAGGTGAAAGAGGATCTGAGGTAAGACATCACTTATACGTATGTG	COL3A1	COL3A1_e47	ENSE00001129940	COL3A1_e47	ENSE00001129940	∆3nt	∆3nt	Intron up	94.1759964231462	87.586919716449	-6.58907670669721	89.2857142857143	76.9230769230769	79.1666666666667	0.0856988642778232	-3.2514334e-05	-0.000110685825	0.0019007623195648	0.0377531200647354	0.03167641	-0.005645871	0.0	0.0078125
RYR1_e77_C2T	C2T	GTCCAGAAGCTCTTATAAGATGGGGGTCCTCTCCACCGGGTCCTGACCACTCCCCTGCTTACTTCCCCAGCAAACTGGATGAGGATTACCTGTACATGGCCTATGCTGATATCATGGCAAAGGTGAGGCCCTACCCCCCTCTTCTGG	RYR1	RYR1_e77	ENSE00003482326	RYR1_e77	ENSE00003482326	U	sub	Intron up	70.4369480093531	72.289214364288	1.85226635493491	76.0765550239235	58.0182529335072	57.8313253012048	0.0	4.8965216e-05	-0.00022244453	-0.0055443793535232	0.0022403895854949	0.0033788085	0.00021970272	0.0	0.0
COL3A1_e47_C6G	C6G	GTCCAGATGTTTCAGATGTCTGCATTTCAGAAAGATATTCTGGCATTGTGATGTCATGATACTTTCTTAGGGACCTGTTGGACCCAGTGGACCTCCTGGCAAAGATGGAACCAGTGGACATCCAGGTCCCATTGGACCACCAGGGCCTCGAGGTAACAGAGGTGAAAGAGGATCTGAGGTAAGACATCACTTATACGTATGTG	COL3A1	COL3A1_e47	ENSE00001129940	COL3A1_e47	ENSE00001129940	G	sub	Intron up	94.1759964231462	93.3404102402836	-0.835586182862602	90.4761904761905	91.6666666666667	88.5714285714286	0.0856988642778232	0.000107467175	-4.3541193e-05	-0.0005308985710144	-0.0011453479528427	0.0009895265	-0.0006195307	0.0	-0.00390625
L1CAM_e24_del1to1	del1to1	GTCCAGGAGGGAGGGCCTTAGACTTCCTGGCAGCTGCCACACTCTCCTCGTTCCCCTGCATCCCCCCAGGGATCTCAGATTTTGGCAACATCTCAGCCACAGCGGGTGAAAACTACAGTGTCGTCTCCTGGGTCCCCAAGGAGGGCCAGTGCAACTTCAGGTTCCATATCTTGTTCAAAGCCTTGGGAGGTAAGCGTGAAAGGGGGCCTTGGGG	L1CAM	L1CAM_e24	ENSE00001435724	L1CAM_e24	ENSE00001435724	∆1nt	∆1nt	Intron up	82.3002831077661	81.5251973260702	-0.775085781695906	60.5042016806723	54.7297297297297	76.5486725663717	0.18583830214844	-0.0016120374	-0.00023633242	0.0195380449295043	0.0035200119018554	0.07583753	0.0030871332	0.0	0.0546875
MYRFL_e16_del2to4	del2to4	GTCCAGGCTCCCTTCTCACAGTTAGAGTTGCTAATTTATCACTGCTCATTACTGAACCTTTTTATAGGTTTATTTTTCAGGAAAAAGACAGGCGTGTCCTAATTGGGTTTTCCAGACCTTGGTTATAACTCTGATTGCTGTGATGGCATTTTGGTAAGAAAAAGTTCACTGTTATGCC	MYRFL	MYRFL_e16	ENSE00003561099	MYRFL_e16	ENSE00003561099	∆3nt	∆3nt	Intron up	88.7931469767349	86.5239301055795	-2.2692168711554	80.1980198019802	82.6771653543307	88.1578947368421	0.0	0.0126386285	0.0057003163	-0.0022399239242076	-0.0157627016305923	0.033840396	-0.048001893	0.056640625	-0.05712890625
COL6A1_e14_del4to6	del4to6	GTCCAGTTGATTGGCCTCAGTTTACCCACTTGGCCGTCAGATTTTCTAGTTTTCTTCCTCTTTCCAGGGGGAGATGGGGTACCCAGGCCTGCCAGGCTGCAAGGGCTCGCCCGGGTTTGACGTAAGTCACTTCCTCTCACTGATAC	COL6A1	COL6A1_e14	ENSE00002477756	COL6A1_e14	ENSE00002477756	∆3nt	∆3nt	Intron up	12.1386815425698	11.699292945858	-0.4393885967118	9.93865030674847	4.83870967741936	4.58015267175573	0.166641222684153	-0.025931597	0.003727913	-0.0264087468385696	0.0151314437389373	-0.025453396	-0.015034646	0.0	-0.05419921875
COL3A1_e47_del6to8	del6to8	GTCCAGTTTCAGATGTCTGCATTTCAGAAAGATATTCTGGCATTGTGATGTCATGATACTTTCTTAGGGACCTGTTGGACCCAGTGGACCTCCTGGCAAAGATGGAACCAGTGGACATCCAGGTCCCATTGGACCACCAGGGCCTCGAGGTAACAGAGGTGAAAGAGGATCTGAGGTAAGACATCACTTATACGTATGTG	COL3A1	COL3A1_e47	ENSE00001129940	COL3A1_e47	ENSE00001129940	∆3nt	∆3nt	Intron up	94.1759964231462	97.039064912372	2.8630684892258	100.0	94.7368421052632	97.8723404255319	0.0856988642778232	0.00039806962	-0.00017151237	0.013133630156517	0.0382031500339508	0.04608062	-0.0038570166	0.0	0.013671875
COL3A1_e47_C6T	C6T	GTCCATATGTTTCAGATGTCTGCATTTCAGAAAGATATTCTGGCATTGTGATGTCATGATACTTTCTTAGGGACCTGTTGGACCCAGTGGACCTCCTGGCAAAGATGGAACCAGTGGACATCCAGGTCCCATTGGACCACCAGGGCCTCGAGGTAACAGAGGTGAAAGAGGATCTGAGGTAAGACATCACTTATACGTATGTG	COL3A1	COL3A1_e47	ENSE00001129940	COL3A1_e47	ENSE00001129940	U	sub	Intron up	94.1759964231462	96.1388564479822	1.962860024836	96.551724137931	95.1219512195122	95.2380952380952	0.0856988642778232	-0.0005752146	8.827448e-05	-0.0143823623657226	0.0018747448921203	-0.0062355697	-0.002322495	0.0	-0.03125
COL3A1_e47_del6to26	del6to26	GTCCATCAGAAAGATATTCTGGCATTGTGATGTCATGATACTTTCTTAGGGACCTGTTGGACCCAGTGGACCTCCTGGCAAAGATGGAACCAGTGGACATCCAGGTCCCATTGGACCACCAGGGCCTCGAGGTAACAGAGGTGAAAGAGGATCTGAGGTAAGACATCACTTATACGTATGTG	COL3A1	COL3A1_e47	ENSE00001129940	COL3A1_e47	ENSE00001129940	∆21nt	∆21nt	Intron up	94.1759964231462	95.1638142236771	0.987817800530899	97.7777777777778	91.0891089108911	93.3333333333333	0.0856988642778232	0.0005696118	-0.0007586181	0.0027161240577697	-0.0225512087345123	0.060316414	-0.022656083	-0.001953125	-0.01953125
COL3A1_e47_del6to11	del6to11	GTCCATCAGATGTCTGCATTTCAGAAAGATATTCTGGCATTGTGATGTCATGATACTTTCTTAGGGACCTGTTGGACCCAGTGGACCTCCTGGCAAAGATGGAACCAGTGGACATCCAGGTCCCATTGGACCACCAGGGCCTCGAGGTAACAGAGGTGAAAGAGGATCTGAGGTAAGACATCACTTATACGTATGTG	COL3A1	COL3A1_e47	ENSE00001129940	COL3A1_e47	ENSE00001129940	∆6nt	∆6nt	Intron up	94.1759964231462	92.361593256947	-1.8144031661992	92.5925925925926	84.8837209302326	89.5348837209303	0.0856988642778232	0.00017672777	-0.0001103282	0.0025113224983215	0.0462864637374877	0.024746627	-0.044714034	0.001953125	-0.00390625
LCA5L_e7_T1G	T1G	GTCCATGATAATTGAAGTTTTTAACATACTAACTTGGTTGCAGAATAGTTATAATATATACTGTTTTCAGAGCTTGGAAAAACAACTGAGGTTGAACTGCAGAGCCTTTAGCCGGCAGCTGGCTATTGAGACTCGGAAGACTTTAGCAGCTCAGACAGCTACCAAGACTCTGCAGGTGGAAGTAAAACACCTTCAACAAAAACTTAAGGTATTTCTTTTAAAACAAAATGTAA	LCA5L	LCA5L_e7	ENSE00003503789	LCA5L_e7	ENSE00003503789	G	sub	Intron up	57.0082660757833	53.7303093519216	-3.2779567238617	17.3469387755102	24.5283018867925	61.1538461538462	0.221093194864007	0.004592538	-0.001034826	0.0198312997817993	-0.0122401118278503	0.00986141	-0.00088346004	-0.0107421875	0.01171875
CC2D2B_e29_G3C	G3C	GTCCATGTAAAGCATTGTGCTAAGTGATGGACATACAGCACACACTCAATAAATGTGAATATTATTCTAGGACCTCATTGCTCGATTTGTATCTTTGATTCCTTTTGTGCCTAATACACCAGATGAAAATGATGGCTCTGATATATGGATGACATCAGAGGTAATAAATTACATTTTATATATAT	CC2D2B	CC2D2B_e29	ENSE00001454591	CC2D2B_e29	ENSE00001454591	C	sub	Intron up	52.6388252583542	43.0831086778465	-9.55571658050771	21.4285714285714	31.3689936536718	29.6769851951548	0.0	-0.023438364	-0.07201511	-0.0202035903930664	-0.0381829291582107	-0.011638433	0.0035434663	-0.009765625	-0.01806640625
YAP1_e6_del3to23	del3to23	GTCCATGTGGCTTAAAGTAATTTTTATCCGTCTTATTTTTTACTCTTAGGCAATGCGGAATATCAATCCCAGCACAGCAAATTCTCCAAAATGTCAGGTAGGCTCTTATCTGATGTTTTAGC	YAP1	YAP1_e6	ENSE00001321313	YAP1_e6	ENSE00001321313	∆21nt	∆21nt	Intron up	75.7225558251499	76.0313234483466	0.308767623196704	66.4024390243903	49.3273542600897	52.0340586565752	0.165836762347206	0.025997669	0.15835813	0.0638959854841232	0.0194901823997497	0.1259575	0.02701053	0.009765625	0.02734375
PNKP_e9_C2T	C2T	GTCCCAGGGACCCGCTACCGCTGCGGGGGGACATTTGTGGGAAGGGCCTCCTCACTACCGTCTCCCGTAGGCCAACGACGGCACGCCCATATCCATCGGGGACAGCATCTTTGTGGGAGGTAAGGGCCTGGAGGCTGCTGAGGG	PNKP	PNKP_e9	ENSE00003523387	PNKP_e9	ENSE00003523387	U	sub	Intron up	10.5377473863125	11.1587832797125	0.6210358934	5.55555555555556	4.26065162907268	4.75746268656716	0.120269413364497	-0.006040767	-1.0102987e-05	-0.0095947980880737	-0.0006223022937774	-0.0059278905	8.5383654e-05	0.0	0.0078125
COL3A1_e47_del5to5	del5to5	GTCCCATGTTTCAGATGTCTGCATTTCAGAAAGATATTCTGGCATTGTGATGTCATGATACTTTCTTAGGGACCTGTTGGACCCAGTGGACCTCCTGGCAAAGATGGAACCAGTGGACATCCAGGTCCCATTGGACCACCAGGGCCTCGAGGTAACAGAGGTGAAAGAGGATCTGAGGTAAGACATCACTTATACGTATGTG	COL3A1	COL3A1_e47	ENSE00001129940	COL3A1_e47	ENSE00001129940	∆1nt	∆1nt	Intron up	94.1759964231462	92.8440422845037	-1.3319541386425	93.1034482758621	92.5925925925926	84.2105263157895	0.0856988642778232	0.0011732578	-8.660555e-05	0.0155943632125854	-0.0090101063251495	0.061689347	-0.012225598	-0.001953125	0.01171875
COL3A1_e47_A5C	A5C	GTCCCCATGTTTCAGATGTCTGCATTTCAGAAAGATATTCTGGCATTGTGATGTCATGATACTTTCTTAGGGACCTGTTGGACCCAGTGGACCTCCTGGCAAAGATGGAACCAGTGGACATCCAGGTCCCATTGGACCACCAGGGCCTCGAGGTAACAGAGGTGAAAGAGGATCTGAGGTAAGACATCACTTATACGTATGTG	COL3A1	COL3A1_e47	ENSE00001129940	COL3A1_e47	ENSE00001129940	C	sub	Intron up	94.1759964231462	93.8072662239037	-0.368730199242506	91.1764705882353	92.7374301675978	86.8217054263566	0.0856988642778232	-0.00017613173	2.7894974e-05	0.0045306086540222	0.0044119209051132	-0.00223279	0.0005943477	0.0	0.005859375
COL6A2_e11_del4to24	del4to24	GTCCCCCAGAACCCCGCCCTGAGACTCCTCCTGCCCCCTTCTCCTTCAGGGCAAGCTGGGGCGCATCGGACCTCCTGGCTGCAAGGGAGACCCTGGAAACCGGGTAAGGGCCGTTTGCACCCCTCCTT	COL6A2	COL6A2_e11	ENSE00000952674	COL6A2_e11	ENSE00000952674	∆21nt	∆21nt	Intron up	81.7321748771842	83.4869641063144	1.75478922913019	88.6877828054299	75.0	73.3382570162482	0.134689110003975	0.043040186	0.0064911842	0.0438939929008483	0.0193431079387664	0.039321184	-0.0017846525	-0.001953125	0.0869140625
GNAO1_e2_del1to1	del1to1	GTCCCCCCCTCCCCCTGTTCCCTTAAGCTGACACTCACCAGTTTTTCCCCACTGTCTGTGTCCCAACAGGGGCTGGAGAATCAGGAAAAAGCACCATTGTGAAGCAGATGAAGTAAGTCCCTGTGGCATTGGGATTC	GNAO1	GNAO1_e2	ENSE00003519494	GNAO1_e2	ENSE00003519494	∆1nt	∆1nt	Intron up	83.1699112661854	84.1392021567762	0.969290890590802	89.7584541062802	74.3321718931475	76.0759493670886	0.0	0.008512974	-0.024896681	0.0155516862869262	-0.0071317553520202	0.04472354	0.0021348596	0.0	0.0361328125
G6PC2_e4_A4C	A4C	GTCCCCCCCTCTAATTTTGAGTGATCCAGTTTCTTTGCTTTTTATGCTTGTATCTATTCTTCCATCGTAGACTGACCTGGTCATTTCTTTGGAGTGTTTTTTGGTTGATTCAAATCAGTGTCTGCATCTCCAGAGTATTCATAGCAACACATTTTCCTCATCAAGTTATTCTTGGAGTAATTGGTGGTAAATATGATCACTTACCTTTAGC	G6PC2	G6PC2_e4	ENSE00003537996	G6PC2_e4	ENSE00003537996	C	sub	Intron up	30.9323432437287	30.3076049784721	-0.624738265256597	22.1902017291066	14.7859922178988	13.5857461024499	0.0	0.0014823824	-0.0006941783	0.006107997149229	0.003155861981213	0.004194489	0.0056158383	-0.0400390625	0.00225830078125
G6PC2_e4_del4to4	del4to4	GTCCCCCCTCTAATTTTGAGTGATCCAGTTTCTTTGCTTTTTATGCTTGTATCTATTCTTCCATCGTAGACTGACCTGGTCATTTCTTTGGAGTGTTTTTTGGTTGATTCAAATCAGTGTCTGCATCTCCAGAGTATTCATAGCAACACATTTTCCTCATCAAGTTATTCTTGGAGTAATTGGTGGTAAATATGATCACTTACCTTTAGC	G6PC2	G6PC2_e4	ENSE00003537996	G6PC2_e4	ENSE00003537996	∆1nt	∆1nt	Intron up	30.9323432437287	29.2009250760956	-1.7314181676331	24.7706422018349	13.0769230769231	15.4804270462633	0.0	0.0135196	-0.0014167028	0.0022734124213457	0.0001820363104343	0.023168277	-0.003783863	-0.0224609375	0.001861572265625
DGUOK_e5_C2T	C2T	GTCCCCGAAGACTGCATTGTAGCAGCCAAAACAGCAAAGAGCTCATCAGGGCTTGGGGACTGTCTTTTAGGTTTGTTTGAAGAGACTGTACCAGAGGGCCAGGGAGGAGGAGAAAGGAATTGAGCTGGCCTATCTAGAGCAGCTGCATGGCCAACACGAAGCCTGGCTTATTCACAAGACAACGAAGTAAGTGGGGAGAAAAGAATGTATC	DGUOK	DGUOK_e5	ENSE00001670855	DGUOK_e5	ENSE00001670855	U	sub	Intron up	92.2802588581309	90.6051606946944	-1.67509816343651	79.746835443038	63.4615384615385	90.0	0.128526925761729	-0.001819998	0.0055381358	0.0002005398273468	0.0078312754631042	-0.0028494596	-0.00027868152	0.0	-0.048828125
G6PC2_e4_del3to5	del3to5	GTCCCCTCTAATTTTGAGTGATCCAGTTTCTTTGCTTTTTATGCTTGTATCTATTCTTCCATCGTAGACTGACCTGGTCATTTCTTTGGAGTGTTTTTTGGTTGATTCAAATCAGTGTCTGCATCTCCAGAGTATTCATAGCAACACATTTTCCTCATCAAGTTATTCTTGGAGTAATTGGTGGTAAATATGATCACTTACCTTTAGC	G6PC2	G6PC2_e4	ENSE00003537996	G6PC2_e4	ENSE00003537996	∆3nt	∆3nt	Intron up	30.9323432437287	29.5377536521022	-1.3945895916265	22.2003929273085	13.6963696369637	14.2857142857143	0.0	0.020153925	-0.00014957902	-0.0006025731563568	0.0043592709116637	0.012109941	0.0136669	0.0146484375	0.00384521484375
TP53_e7_del2to4	del2to4	GTCCCCTGCTTGCCACAGGTCTCCCCAAGGCGCACTGGCCTCATCTTGGGCCTGTGTTATCTCCTAGGTTGGCTCTGACTGTACCACCATCCACTACAACTACATGTGTAACAGTTCCTGCATGGGCGGCATGAACCGGAGGCCCATCCTCACCATCATCACACTGGAAGACTCCAGGTCAGGAGCCACTTGCCACCCTGCA	TP53	TP53_e7	ENSE00003712342	TP53_e7	ENSE00003712342	∆3nt	∆3nt	Intron up	92.918598991848	92.3832035895273	-0.535395402320704	92.462311557789	84.8214285714286	90.9547738693467	0.0593573390547974	0.0010987222	0.00013172626	-0.0094882845878601	0.0009362399578094	0.068077415	-0.0001809895	0.0	0.0390625
GAMT_e5_G2T	G2T	GTCCCTCGGGGAAGCCCCTCTGCCCACACCCCCACCTCCGTCCTGACCACTGGCCACTCCCCTTCCACAGAACCACGCCTTTCGCCTGCTGAAGCCGGGGGGCGTCCTCACCTACTGCAACCTCACCTCCTGGGGGGAGCTGATGAAGTCCAAGTACTCAGACATCACCATCATGTTTGAGGTGCGCCCACCTGAAGTTCCCCATG	GAMT	GAMT_e5	ENSE00001699690	GAMT_e5	ENSE00001699690	U	sub	Intron up	74.1529640141845	82.724610381727	8.57164636754251	64.1666666666667	44.2307692307692	75.5555555555556	0.244515752285582	0.0016134977	-0.00013929605	-0.0100167095661163	-0.0010145306587219	0.011356562	-0.00037625432	0.0	-0.03466796875
PLB1_e42_del2to22	del2to22	GTCCCTCTGAACCAATAGGATCTTGAGGGGGTATATTGGTCTCTTTCAGGATGGGCTCCCAGATACGTCCTTCTTTGCCCCAGACTGCATCCACCCAAATCAGAAATTCCACTCCCAGCTGGCCAGAGCCCTTTGGACCAATATGGTAAAATAAGTGGGGTGTTCCTTGT	PLB1	PLB1_e42	ENSE00001481762	PLB1_e42	ENSE00001481762	∆21nt	∆21nt	Intron up	75.9578151381441	85.0924718781816	9.13465674003749	81.042654028436	80.6878306878307	82.7476038338658	0.0	0.06655669	0.02979523	0.0218699946999549	-0.0160756707191467	0.11044496	-0.023220897	0.0	0.111328125
NPC1L1_e7_C1G	C1G	GTCCCTGCTGGCCTTTGAGGGGCGGTGCCCTTGGAGGGCCCTGGCTCTTATCCCTGCTGTTCCCACACAGAGGCTGCCCCGGAGGCCTGGGGAGCCACGAGAGGTCCACATTGGGCGAGCCCTAGGCAGGGTGGCTCCCAGCATGCTGTTGTGCAGCCTCTCTGAGGCCATCTGCTTCTTCCTAGGTGAGCCTGGGTGAGACCTCCCCAC	NPC1L1	NPC1L1_e7	ENSE00000681355	NPC1L1_e7	ENSE00000681355	G	sub	Intron up	1.23659678951434	2.53877685697274	1.3021800674584	0.0	0.0	0.0	0.0582982823145399	0.027164817	0.0082036555	0.0342007726430892	0.0142852365970611	0.011400618	0.0084965825	0.0	0.004119873046875
BBS1_e3_A4C	A4C	GTCCGACAATGGTCCTGTAGTGAAGCCTCTGGGATTCTGAGACTCTGGTTTTGGCCCTTTTGTTTTCCAGCGCTGGCAGATTTACATGGGGATGGGGAATACAAGGTAAGCATATCACCCTAGCCAGGAG	BBS1	BBS1_e3	ENSE00003508847	BBS1_e3	ENSE00003508847	C	sub	Intron up	57.5601737887979	58.7652351354878	1.20506134668991	52.9411764705882	37.19723183391	45.6766917293233	0.0	-0.030130535	-0.015684843	-0.019580602645874	-0.0060289204120635	-0.0038873702	-0.0011992157	0.0	-0.02734375
COL6A1_e14_T4C	T4C	GTCCGACAGTTGATTGGCCTCAGTTTACCCACTTGGCCGTCAGATTTTCTAGTTTTCTTCCTCTTTCCAGGGGGAGATGGGGTACCCAGGCCTGCCAGGCTGCAAGGGCTCGCCCGGGTTTGACGTAAGTCACTTCCTCTCACTGATAC	COL6A1	COL6A1_e14	ENSE00002477756	COL6A1_e14	ENSE00002477756	C	sub	Intron up	12.1386815425698	14.9526131621425	2.8139316195727	11.2956810631229	6.02409638554217	6.51041666666667	0.166641222684153	-0.024438336	-0.001761198	-0.0153704732656478	-0.0058979392051696	-0.017835125	-0.009794146	0.0	-0.08349609375
COL3A1_e47_A5G	A5G	GTCCGCATGTTTCAGATGTCTGCATTTCAGAAAGATATTCTGGCATTGTGATGTCATGATACTTTCTTAGGGACCTGTTGGACCCAGTGGACCTCCTGGCAAAGATGGAACCAGTGGACATCCAGGTCCCATTGGACCACCAGGGCCTCGAGGTAACAGAGGTGAAAGAGGATCTGAGGTAAGACATCACTTATACGTATGTG	COL3A1	COL3A1_e47	ENSE00001129940	COL3A1_e47	ENSE00001129940	G	sub	Intron up	94.1759964231462	92.8452408749559	-1.3307555481903	100.0	100.0	85.3658536585366	0.0856988642778232	0.00030192733	4.1037798e-05	0.0204396396875381	0.0053997337818145	0.007694125	0.0004886687	0.0	0.005859375
LCA5_e2_T4C	T4C	GTCCGCTAAAACGAGGGGATTTCCTAGGAGTGGTCTCATTTCCTTTCCTTCTCTTTTCTTTTTTTTTAAGTATAAATGATCAACCAGAAATTATCTTCAAAGGAATAAAACCAGAAGTATGTAAATAAAAAGCCCAAGATAAAGAAACAGAAAAGCTGACACTACATGAAGCAGAGGTAATTCTTGGATCAGAAGAGACTT	LCA5	LCA5_e2	ENSE00001513709	LCA5_e2	ENSE00001513709	C	sub	Intron up	88.8291639626507	85.2135675334282	-3.6155964292225	78.0141843971631	76.4462809917355	72.3214285714286	0.126592749365431	-0.017027766	-0.020334095	-0.0183173269033432	-0.0130019187927246	-0.0075606406	-0.043250248	-0.0390625	-0.01275634765625
PLB1_e42_del1to6	del1to6	GTCCGCTGGTGGTGGCTCCCTCTGAACCAATAGGATCTTGAGGGGGTATATTGGTCTCTTTCAGGATGGGCTCCCAGATACGTCCTTCTTTGCCCCAGACTGCATCCACCCAAATCAGAAATTCCACTCCCAGCTGGCCAGAGCCCTTTGGACCAATATGGTAAAATAAGTGGGGTGTTCCTTGT	PLB1	PLB1_e42	ENSE00001481762	PLB1_e42	ENSE00001481762	∆6nt	∆6nt	Intron up	75.9578151381441	87.1446763818016	11.1868612436575	80.0	83.9416058394161	87.5930521091811	0.0	0.048382252	-0.00015094876	0.0039563328027725	0.0094053447246551	0.037335932	0.2038619	0.0	0.16552734375
BBS1_e5_T4C	T4C	GTCCGGGGGTGTAGACATTGGGTTTCCTGCCTGGCTTGAGCTCACAGGCTCTCTTCCCACATTGTCACAGGACCGAATCGACCCCTTAACCCTGAAGGAGATGCTGGAGAGCATCCGGTGAGAGGCTGCCTTCCCCTTCATA	BBS1	BBS1_e5	ENSE00003558219	BBS1_e5	ENSE00003786891	C	sub	Intron up	44.9568449964715	36.703911657244	-8.2529333392275	36.2473347547974	19.5698924731183	21.5498938428875	0.0	-0.0110780895	0.00032562017	-0.0055981427431106	0.0033046901226043	-0.013072848	0.0007387996	0.0	-0.0302734375
TSEN2_e7_T4C	T4C	GTCCGTAAAATGGTTTCACAAGAATGTGAAACTATTTGTAATGAGCATTTTCTGCTTGCTGTATTTTCAGGCCTTTTTCTTGGTCTATGCTCTGGGATGTTTAAGTATTTACTATGAGAAGGTAAGATGCTTTGTTTACATACAAC	TSEN2	TSEN2_e7	ENSE00003547473	TSEN2_e7	ENSE00003547473	C	sub	Intron up	74.0074634659007	69.5235567281409	-4.4839067377598	74.4730679156909	57.4418604651163	50.1474926253687	0.0	-0.027831942	-0.028404653	-0.0183321088552474	-0.0176216959953308	0.0015160441	-3.0308962e-05	-0.005859375	0.02734375
DAG1_e2_T1G	T1G	GTCCGTCATCCTTACTTGAGCTCCTTTGGAAGCTTGTTTACTTACTACCTTTTCACTTTGTATTTGGCAGACCTGGTTCACCTGCGAGTGTATTTGGATAGTGTCTCCACAGAAAATGTCGTCTCGGCTTGGAATCTTTTTGCCATAAATTCTAAGTTAGTTTCCTACAAACTCAACTGG	DAG1	DAG1_e2	ENSE00001737014	DAG1_e2A	ENSE00001737014	G	sub	Intron up	39.248724276008	33.0311583042137	-6.2175659717943	11.3207547169811	22.5165562913907	26.5116279069767	0.0	0.0065825954	0.012532484	0.0059177726507186	0.0307852327823638	-0.019989869	0.008944217	0.013671875	-0.00152587890625
ATM_e62_T3C	T3C	GTCCTACTGTTTCTAAGTATGTGATTAAAATGTACATTGTTCTTTTAATACATATGTTCTCTCTGTTTAGGTCCTTCTATATGATCCACTCTTTGACTGGACCATGAATCCTTTGAAAGCTTTGTATTTACAGCAGAGGCCGGAAGATGAAACTGAGCTTCACCCTACTCTGAATGCAGATGACCAAGAATGCAAACGAAATCTCAGGTGAGCAGTATTTTAAGAAGGTCCT	ATM	ATM_e62	ENSE00003502604	ATM_e62	ENSE00003502604	C	sub	Intron up	77.1572283888141	78.203427412961	1.0461990241469	43.3189655172414	56.1224489795918	76.0638297872341	0.0	-4.1097403e-05	-2.4229288e-05	3.11434268951416e-06	-0.0010636150836944	-0.0050494373	6.9230795e-05	0.0	-0.0107421875
RASAL2_e16_C1G	C1G	GTCCTATGAGAAGCAAAAGCAGCTGCCTAGTTACTGTTGCAAGTGATATCTCCGCTGTGTTAAATTACAGGTCATAAATGGAGATGAGATTATTCAAACAGGCAAGTAAACCCCGCGTCCGTTCTC	RASAL2	RASAL2_e16	ENSE00003967843	RASAL2_e16	ENSE00003967843	G	sub	Intron up	29.1399282240253	33.6153217888196	4.4753935647943	11.6734143049933	12.9529243937233	15.8973504415931	0.0	0.028228618	0.01666106	0.0268735885620117	0.0392805188894271	-0.025373925	0.030355334	0.037109375	0.0150146484375
POSTN_e18_del1to3	del1to3	GTCCTATTCCGGTAAATTTAAAGGACTGTTTTAACATGATAATTTGTCTCCTAAAATAATGTCCCAGGACCCACACTAACAAAAGTCAAAATTGAAGGTGAACCTGAATTCAGACTGATTAAAGAAGGTGAAACAATAACTGAAGTGATCCATGGAGGTGCGTTCCTTATGTTACCTGGGGC	POSTN	POSTN_e18	ENSE00001093996	POSTN_e18	ENSE00001093996	∆3nt	∆3nt	Intron up	50.9587534925983	33.6627400058084	-17.2960134867899	20.5371248025276	22.0794392523365	32.6561324303988	0.22544098777852	-0.048606724	-0.06394839	-0.045169211924076	-0.0953598320484161	0.05429417	-0.0023093224	-0.01171875	-0.048828125
COL3A1_e47_A5T	A5T	GTCCTCATGTTTCAGATGTCTGCATTTCAGAAAGATATTCTGGCATTGTGATGTCATGATACTTTCTTAGGGACCTGTTGGACCCAGTGGACCTCCTGGCAAAGATGGAACCAGTGGACATCCAGGTCCCATTGGACCACCAGGGCCTCGAGGTAACAGAGGTGAAAGAGGATCTGAGGTAAGACATCACTTATACGTATGTG	COL3A1	COL3A1_e47	ENSE00001129940	COL3A1_e47	ENSE00001129940	U	sub	Intron up	94.1759964231462	95.7951512668698	1.6191548437236	93.6170212765957	96.039603960396	92.1052631578947	0.0856988642778232	-0.0020231307	-0.00013241172	-0.0067513734102249	0.003424733877182	-0.009792596	-0.0006842315	0.0	-0.005859375
MYRFL_e16_T3C	T3C	GTCCTCCAGGCTCCCTTCTCACAGTTAGAGTTGCTAATTTATCACTGCTCATTACTGAACCTTTTTATAGGTTTATTTTTCAGGAAAAAGACAGGCGTGTCCTAATTGGGTTTTCCAGACCTTGGTTATAACTCTGATTGCTGTGATGGCATTTTGGTAAGAAAAAGTTCACTGTTATGCC	MYRFL	MYRFL_e16	ENSE00003561099	MYRFL_e16	ENSE00003561099	C	sub	Intron up	88.7931469767349	85.3976812450334	-3.39546573170151	80.5031446540881	81.0363836824697	87.3146622734761	0.0	-0.002764225	-0.002978243	-0.0043037831783294	0.0044909864664077	0.0040828884	0.008179203	0.017578125	-0.0302734375
TP53_e7_G2T	G2T	GTCCTCCCCTGCTTGCCACAGGTCTCCCCAAGGCGCACTGGCCTCATCTTGGGCCTGTGTTATCTCCTAGGTTGGCTCTGACTGTACCACCATCCACTACAACTACATGTGTAACAGTTCCTGCATGGGCGGCATGAACCGGAGGCCCATCCTCACCATCATCACACTGGAAGACTCCAGGTCAGGAGCCACTTGCCACCCTGCA	TP53	TP53_e7	ENSE00003712342	TP53_e7	ENSE00003712342	U	sub	Intron up	92.918598991848	93.5563404219964	0.637741430148398	89.6551724137931	90.7142857142857	88.9763779527559	0.0593573390547974	0.0025972128	8.505583e-05	0.0039478540420532	-0.0003751516342163	0.0063124895	0.0002745092	0.0	-0.00390625
BIN1_e7_del3to23	del3to23	GTCCTCCCTGGTCTCTCCACCTTCCTTTGCCTTGACCTCCCCACCCCAGCCTGTCTCGCTGCTTGAGAAAGCCGCCCCCCAGTGGTGCCAAGGCAAACTGCAGGCTCATCTCGTAGCTCAAACTAACCTGCTCCGAAATCAGGTGACACTGGCTTCTAACCTTGCAC	BIN1	BIN1_e7	ENSE00000925822	BIN1_e7	ENSE00000925822	∆21nt	∆21nt	Intron up	4.57356822790631	0.352513068047537	-4.22105515985877	0.0	0.0	0.0	0.0681925697434315	-0.28905013	-0.46310717	-0.2477824389934539	-0.5375517755746841	-0.35551456	-0.44056666	-0.42578125	-0.0041923522949219
FH_e2_del2to22	del2to22	GTCCTGGGTTTCTTTTCAACTTGTAATAGTGTTGTATTCTTGTCTTTAGGCAAGCCAAAATTCCTTCCGGATAGAATATGATACCTTTGGTGAACTAAAGGTGCCAAATGATAAGTATTATGGCGCCCAGACCGTGAGATCTACGATGAACTTTAAGATTGGAGGTGTGACAGAACGCATGCCAGTAAGTGGCATTTGTGGAAATGTTG	FH	FH_e2	ENSE00003687860	FH_e2	ENSE00003687860	∆21nt	∆21nt	Intron up	77.3269048012688	70.9359572238775	-6.3909475773913	33.3333333333333	34.2857142857143	79.6019900497512	0.0	-0.001139462	5.015731e-05	-0.0033633857965469	-0.0027034282684326	0.07903415	0.00017264485	-0.001953125	0.068359375
COL6A2_e11_T4C	T4C	GTCCTGGTCGTTGGCACACATGGACCCCAGAACCCCGCCCTGAGACTCCTCCTGCCCCCTTCTCCTTCAGGGCAAGCTGGGGCGCATCGGACCTCCTGGCTGCAAGGGAGACCCTGGAAACCGGGTAAGGGCCGTTTGCACCCCTCCTT	COL6A2	COL6A2_e11	ENSE00000952674	COL6A2_e11	ENSE00000952674	C	sub	Intron up	81.7321748771842	82.896678381844	1.1645035046598	89.2753623188406	74.1304347826087	72.3404255319149	0.134689110003975	-0.0012015104	-0.0021597445	-0.0010175704956054	-0.0020878612995147	-0.0024157166	-0.0033615828	0.0	-0.0078125
MEF2A_e5_C2T	C2T	GTCCTGTAAGTACTTTTACTTTACCTCTACTTTTTATTTGTTGATCCTTTTTGTTAACTTCATTATTTAGGCTCTGAACAAGAAGGAACACAGAGGGTGCGACAGCCCAGACCCTGATACTTCATATGTGCTAACTCCACATACAGAAGAAAAATATAAAAAAATTAATGAGGAATTTGATAATATGATGCGGAATCATAAAATCGCAGTGAGTACTAAAGTATGGTTTGTGC	MEF2A	MEF2A_e5	ENSE00000900776	MEF2A_e5B	ENSE00000900776	U	sub	Intron up	62.0623682545321	66.5249862161561	4.46261796162401	25.3012048192771	71.4285714285714	67.3469387755102	0.212398351977479	0.00014552474	0.0020495355	0.0006491839885711	0.0234074890613555	-0.00018633902	0.010264337	0.009765625	0.0224609375
COL3A1_e47_del5to7	del5to7	GTCCTGTTTCAGATGTCTGCATTTCAGAAAGATATTCTGGCATTGTGATGTCATGATACTTTCTTAGGGACCTGTTGGACCCAGTGGACCTCCTGGCAAAGATGGAACCAGTGGACATCCAGGTCCCATTGGACCACCAGGGCCTCGAGGTAACAGAGGTGAAAGAGGATCTGAGGTAAGACATCACTTATACGTATGTG	COL3A1	COL3A1_e47	ENSE00001129940	COL3A1_e47	ENSE00001129940	∆3nt	∆3nt	Intron up	94.1759964231462	92.5272996795629	-1.6486967435833	97.979797979798	84.8101265822785	88.3495145631068	0.0856988642778232	-0.00030490756	-0.00015220046	0.0255451500415802	0.0393620431423187	0.03873557	-0.0021648705	0.0	0.001953125
ADCY8_e11_del2to22	del2to22	GTCCTGTTTTTGTTTTTGTTGTTCTTTTTTTTTTTTTTTTAATCCGCAGCTGTGGTGTGATTTTGACAAGTCGATACCCTTGAAGAACCTGACTTTCAATTCCTCAGCTGTGTTTACAGATATCTGCTCCTACCCAGAGGTATTTATTTATGAGCTCCCCTTGG	ADCY8	ADCY8_e11	ENSE00000887777	ADCY8_e11	ENSE00000887777	∆21nt	∆21nt	Intron up	96.3481297023618	83.4857204187406	-12.8624092836212	68.0981595092025	80.3088803088803	82.7930174563591	0.0709734991403108	-0.0019394159	-0.3187206	0.0036610066890716	-0.3356661051511764	0.06180781	-0.10337803	-0.37548828125	0.0634765625
GPR179_e6_G3C	G3C	GTCCTTAGCATAGGCCTGGCCCACAGCAGAAGCATAGTAGAGAGCAGAGATTTTTGCCCCTTCCCACCAGGTCTTCATCCTATACTTCAAGCCCAGTGTATTCCGCTGCATCGCTCTTCGCTGGGTGCGGCTGCTGGGTTTTGCCATCGTCTACGGCACCATCATACTCAAGCTTTACAGGTACGGCCTGGGGCAGACTTTGCTC	GPR179	GPR179_e6	ENSE00003743623	GPR179_e6	ENSE00003743623	C	sub	Intron up	56.7742194938107	56.4861945352022	-0.28802495860849	49.2424242424243	34.4827586206897	37.6068376068376	0.221384187790135	-0.002319008	0.00017619133	-0.0008752048015594	-0.0047945380210876	0.00531514	-0.00080633163	0.001953125	0.0
COL3A1_e47_del5to25	del5to25	GTCCTTCAGAAAGATATTCTGGCATTGTGATGTCATGATACTTTCTTAGGGACCTGTTGGACCCAGTGGACCTCCTGGCAAAGATGGAACCAGTGGACATCCAGGTCCCATTGGACCACCAGGGCCTCGAGGTAACAGAGGTGAAAGAGGATCTGAGGTAAGACATCACTTATACGTATGTG	COL3A1	COL3A1_e47	ENSE00001129940	COL3A1_e47	ENSE00001129940	∆21nt	∆21nt	Intron up	94.1759964231462	94.796219961283	0.620223538136799	90.9677419354839	94.2528735632184	89.9328859060403	0.0856988642778232	0.0011315048	-0.00071400404	0.0078111588954925	-0.0223401635885238	0.066821724	-0.020636737	-0.001953125	-0.001953125
COL3A1_e47_del5to10	del5to10	GTCCTTCAGATGTCTGCATTTCAGAAAGATATTCTGGCATTGTGATGTCATGATACTTTCTTAGGGACCTGTTGGACCCAGTGGACCTCCTGGCAAAGATGGAACCAGTGGACATCCAGGTCCCATTGGACCACCAGGGCCTCGAGGTAACAGAGGTGAAAGAGGATCTGAGGTAAGACATCACTTATACGTATGTG	COL3A1	COL3A1_e47	ENSE00001129940	COL3A1_e47	ENSE00001129940	∆6nt	∆6nt	Intron up	94.1759964231462	93.7599337750002	-0.416062648145998	89.6551724137931	100.0	89.5833333333333	0.0856988642778232	0.0007739663	-6.54161e-05	0.0070232152938842	0.0472998172044754	0.03404507	-0.04401797	0.001953125	0.013671875
PAK5_e2_del1to6	del1to6	GTCCTTCATACCAGCCTGTGTTCTATTTTTACAGTGATACAGCTATCATTTTGTTTGGTTTTAGATGTTCATGCATTCTAGAGAAAGTGGAAAACTTAGAAGCCTAATTAATGACTGTCTTCTGGACCTCTGAGACCATGTTTCTAGTGTTTTCCGTGGAATATTATCAGGTATAGACTTTATGATAATTTTCAT	PAK5	PAK5_e2	ENSE00001403884	PAK5_e2B	ENSE00001403884	∆6nt	∆6nt	Intron up	95.4396143796993	95.5244467933405	0.0848324136412004	94.254522272691	92.9847974933272	90.9296293197222	0.0	0.00479421	0.061221123	0.0182969346642494	0.0246402025222778	0.1636413	-0.033105105	-0.01416015625	0.00390625
BBS1_e3_del4to4	del4to4	GTCGACAATGGTCCTGTAGTGAAGCCTCTGGGATTCTGAGACTCTGGTTTTGGCCCTTTTGTTTTCCAGCGCTGGCAGATTTACATGGGGATGGGGAATACAAGGTAAGCATATCACCCTAGCCAGGAG	BBS1	BBS1_e3	ENSE00003508847	BBS1_e3	ENSE00003508847	∆1nt	∆1nt	Intron up	57.5601737887979	66.0027531135666	8.44257932476871	67.8294573643411	50.9049773755656	48.5915492957747	0.0	0.026114792	-0.0038131475	-0.0027040392160415	0.0243057310581207	-0.015128255	-0.0025924444	0.0	-0.062255859375
COL6A1_e14_del4to4	del4to4	GTCGACAGTTGATTGGCCTCAGTTTACCCACTTGGCCGTCAGATTTTCTAGTTTTCTTCCTCTTTCCAGGGGGAGATGGGGTACCCAGGCCTGCCAGGCTGCAAGGGCTCGCCCGGGTTTGACGTAAGTCACTTCCTCTCACTGATAC	COL6A1	COL6A1_e14	ENSE00002477756	COL6A1_e14	ENSE00002477756	∆1nt	∆1nt	Intron up	12.1386815425698	19.8197073551459	7.6810258125761	14.5966709346991	8.90322580645161	9.27318295739348	0.166641222684153	-0.0430139	-0.000117599964	-0.017371192574501	-0.0283426642417907	0.00027753413	-0.0013996065	0.0	-0.052734375
COL3A1_e47_C4G	C4G	GTCGACATGTTTCAGATGTCTGCATTTCAGAAAGATATTCTGGCATTGTGATGTCATGATACTTTCTTAGGGACCTGTTGGACCCAGTGGACCTCCTGGCAAAGATGGAACCAGTGGACATCCAGGTCCCATTGGACCACCAGGGCCTCGAGGTAACAGAGGTGAAAGAGGATCTGAGGTAAGACATCACTTATACGTATGTG	COL3A1	COL3A1_e47	ENSE00001129940	COL3A1_e47	ENSE00001129940	G	sub	Intron up	94.1759964231462	96.7348372814778	2.5588408583316	96.7105263157895	98.5915492957746	93.2515337423313	0.0856988642778232	-0.0012712181	-6.374717e-05	0.0131666809320449	-0.001318335533142	0.0016221106	-0.0006712973	0.0	-0.017578125
G6PC2_e4_A4G	A4G	GTCGCCCCCTCTAATTTTGAGTGATCCAGTTTCTTTGCTTTTTATGCTTGTATCTATTCTTCCATCGTAGACTGACCTGGTCATTTCTTTGGAGTGTTTTTTGGTTGATTCAAATCAGTGTCTGCATCTCCAGAGTATTCATAGCAACACATTTTCCTCATCAAGTTATTCTTGGAGTAATTGGTGGTAAATATGATCACTTACCTTTAGC	G6PC2	G6PC2_e4	ENSE00003537996	G6PC2_e4	ENSE00003537996	G	sub	Intron up	30.9323432437287	27.5134001043252	-3.4189431394035	16.2337662337662	13.142174432497	12.0	0.0	0.0069773346	2.1785498e-05	-0.002183586359024	7.995567284524441e-05	0.0022412203	-0.009245506	-0.05078125	-0.000823974609375
BBS1_e3_del4to24	del4to24	GTCGCCTCTGGGATTCTGAGACTCTGGTTTTGGCCCTTTTGTTTTCCAGCGCTGGCAGATTTACATGGGGATGGGGAATACAAGGTAAGCATATCACCCTAGCCAGGAG	BBS1	BBS1_e3	ENSE00003508847	BBS1_e3	ENSE00003508847	∆21nt	∆21nt	Intron up	57.5601737887979	75.6018432123562	18.0416694235583	80.8589411329137	62.7147766323024	62.3237724842003	0.0	0.093601525	0.05074644	0.0468116328120231	0.067542552947998	0.14375362	0.004930347	0.0	0.02197265625
LCA5_e2_del4to4	del4to4	GTCGCTAAAACGAGGGGATTTCCTAGGAGTGGTCTCATTTCCTTTCCTTCTCTTTTCTTTTTTTTTAAGTATAAATGATCAACCAGAAATTATCTTCAAAGGAATAAAACCAGAAGTATGTAAATAAAAAGCCCAAGATAAAGAAACAGAAAAGCTGACACTACATGAAGCAGAGGTAATTCTTGGATCAGAAGAGACTT	LCA5	LCA5_e2	ENSE00001513709	LCA5_e2	ENSE00001513709	∆1nt	∆1nt	Intron up	88.8291639626507	85.2635100301413	-3.56565393250941	82.0754716981132	72.7722772277228	81.1881188118812	0.126592749365431	0.006148517	-6.6533685e-05	0.0132881999015808	0.0164754539728164	0.06453533	0.07847223	0.05078125	-0.00341796875
KDM6A_e16_T3C	T3C	GTCGCTTAGAATAATGATCTTATTTCCTAAATATATCTTTGACTATATTCTCTTTTTGTTCTTCTTCTAGCATTTGGAACAGCTCCGCGCAAATAGAAATAATTTAAATCCAGCACAGAAACTGATGCTGGAACAGCTGGAAAGTCAGTTTGTCTTAATGCAACAACACCAAGTGTGTATAGCATATTTTTCCCTGA	KDM6A	KDM6A_e16	ENSE00000978493	KDM6A_e16	ENSE00000978493	C	sub	Intron up	54.9282299663182	44.5357132977561	-10.3925166685621	33.2383665716999	25.5045871559633	25.0	0.0	-0.0069791675	-0.000113129616	-0.0021035447716712	-0.0006653368473052	0.007158637	-0.00012677908	0.0	0.009765625
BBS1_e3_A4G	A4G	GTCGGACAATGGTCCTGTAGTGAAGCCTCTGGGATTCTGAGACTCTGGTTTTGGCCCTTTTGTTTTCCAGCGCTGGCAGATTTACATGGGGATGGGGAATACAAGGTAAGCATATCACCCTAGCCAGGAG	BBS1	BBS1_e3	ENSE00003508847	BBS1_e3	ENSE00003508847	G	sub	Intron up	57.5601737887979	52.5308631338804	-5.0293106549175	54.172366621067	33.6244541484716	35.84	0.0	-0.018472433	0.0079470575	-0.0071271657943725	0.0072330832481384	0.00056144595	-0.0025500357	0.0	-0.029296875
COL6A1_e14_T4G	T4G	GTCGGACAGTTGATTGGCCTCAGTTTACCCACTTGGCCGTCAGATTTTCTAGTTTTCTTCCTCTTTCCAGGGGGAGATGGGGTACCCAGGCCTGCCAGGCTGCAAGGGCTCGCCCGGGTTTGACGTAAGTCACTTCCTCTCACTGATAC	COL6A1	COL6A1_e14	ENSE00002477756	COL6A1_e14	ENSE00002477756	G	sub	Intron up	12.1386815425698	14.0807925838254	1.9421110412556	11.5456238361266	5.60420315236427	6.11439842209073	0.166641222684153	-0.01979217	0.0015307665	-0.018203392624855	0.0005221962928771	0.017975062	-0.008539796	0.0	-0.072265625
RIC8B_e9_T3C	T3C	GTCGGACCAGAAAAGTATAGAAAGAGCATAATTTTAAAACATACAGCATAACTTTTTTTTCTTTTTGTAGCATTAATCTTATCACTGGTCATTTAGAGGAACCAATGCCAAACCCCATAGATGAAATGACAGAAGAACAAAAAGAATATGAAGCCATGAAACTTGTCAACATGCTTGATAAACTTTCCAGGTATTGTATTCCCATCCATTTTTTG	RIC8B	RIC8B_e9	ENSE00003628202	RIC8B_e9	ENSE00003628202	C	sub	Intron up	89.4931256887732	90.503308918007	1.0101832292338	79.1390728476821	57.4324324324324	87.2950819672131	0.0848234233489143	-0.0010027289	-0.0012580454	-0.0008816123008728	-0.0010844469070434	0.0059144497	-0.00026023388	-0.001953125	0.0263671875
BAP1_e3_G2T	G2T	GTCGGCCCACCCCTGCGCCCTCACTCATCAGGGGCTGTCCTTCCCTACTGCTTTCCTTTCCTCATCGCAGGTGTCAAGGGGGTGCAAGTGGAGGAGATCTACGACCTTCAGAGCAAATGTCAGGGGTGAGTGGCTGTACACCAGGGCTGC	BAP1	BAP1_e3	ENSE00003581470	BAP1_e3	ENSE00003581470	U	sub	Intron up	82.2041514842166	81.9853613694921	-0.218790114724499	85.7962697274032	71.2389380530973	72.5274725274725	0.0	-0.002713561	-0.0014051497	-0.007385641336441	0.0002568662166595	0.0034438819	0.0005045831	0.0	0.0146484375
LCA5_e2_T4G	T4G	GTCGGCTAAAACGAGGGGATTTCCTAGGAGTGGTCTCATTTCCTTTCCTTCTCTTTTCTTTTTTTTTAAGTATAAATGATCAACCAGAAATTATCTTCAAAGGAATAAAACCAGAAGTATGTAAATAAAAAGCCCAAGATAAAGAAACAGAAAAGCTGACACTACATGAAGCAGAGGTAATTCTTGGATCAGAAGAGACTT	LCA5	LCA5_e2	ENSE00001513709	LCA5_e2	ENSE00001513709	G	sub	Intron up	88.8291639626507	88.4042428462963	-0.424921116354404	84.375	79.9342105263158	81.8181818181818	0.126592749365431	-0.020172983	-0.0068888217	-0.0281512141227722	-0.0044164955615997	-0.0036214516	0.002392292	-0.0078125	-0.0068359375
UPP1_e4_del1to21	del1to21	GTCGGGCACTGATGTTCTATAAGCCTTCCACTTTCTTGTTTTTTAACAGTGATTGCCCCGTCAGACTTTTAAATCCAAACATAGCAAAAATGAAAGAAGATATTCTCTATCATTTCAATCTCACCACTAGCAGACACAATTTCCCAGCCTTGTTTGGAGATGTGAAGGTAAGAGGCCAGGTGTTGACACCTT	UPP1	UPP1_e4	ENSE00001319953	UPP1_e4	ENSE00001319953	∆21nt	∆21nt	Intron up	85.2757707432224	69.2207198489659	-16.0550508942565	40.6593406593407	45.7627118644068	58.1395348837209	0.11326893218717	-0.019823283	-0.084234595	0.0005261152982711	-0.0663902461528778	0.056210756	-0.005481541	0.0	0.0732421875
BBS1_e5_T4G	T4G	GTCGGGGGGTGTAGACATTGGGTTTCCTGCCTGGCTTGAGCTCACAGGCTCTCTTCCCACATTGTCACAGGACCGAATCGACCCCTTAACCCTGAAGGAGATGCTGGAGAGCATCCGGTGAGAGGCTGCCTTCCCCTTCATA	BBS1	BBS1_e5	ENSE00003558219	BBS1_e5	ENSE00003786891	G	sub	Intron up	44.9568449964715	49.4794529885418	4.5226079920703	46.4892830746489	33.3569907735983	29.9465240641711	0.0	0.012660027	0.0003386438	0.0196233540773391	0.0015147924423217	0.003610313	0.0013790727	0.0	0.0126953125
BBS1_e5_del4to4	del4to4	GTCGGGGGTGTAGACATTGGGTTTCCTGCCTGGCTTGAGCTCACAGGCTCTCTTCCCACATTGTCACAGGACCGAATCGACCCCTTAACCCTGAAGGAGATGCTGGAGAGCATCCGGTGAGAGGCTGCCTTCCCCTTCATA	BBS1	BBS1_e5	ENSE00003558219	BBS1_e5	ENSE00003786891	∆1nt	∆1nt	Intron up	44.9568449964715	43.9189483962922	-1.0378966001793	39.6359365825015	25.3453453453453	28.013468013468	0.0	-0.0023756027	0.00047633052	0.0215667188167572	-0.0182545483112335	0.035497993	-0.0043028295	0.0	0.0458984375
BBS1_e5_del4to6	del4to6	GTCGGGTGTAGACATTGGGTTTCCTGCCTGGCTTGAGCTCACAGGCTCTCTTCCCACATTGTCACAGGACCGAATCGACCCCTTAACCCTGAAGGAGATGCTGGAGAGCATCCGGTGAGAGGCTGCCTTCCCCTTCATA	BBS1	BBS1_e5	ENSE00003558219	BBS1_e5	ENSE00003786891	∆3nt	∆3nt	Intron up	44.9568449964715	30.6110753386432	-14.3457696578283	28.1917966493356	16.3727959697733	15.7744874715262	0.0	-0.024576128	-0.0013783872	-0.0400261357426643	0.0022371113300323	-0.041279227	-0.002313435	0.0	-0.064453125
TSEN2_e7_T4G	T4G	GTCGGTAAAATGGTTTCACAAGAATGTGAAACTATTTGTAATGAGCATTTTCTGCTTGCTGTATTTTCAGGCCTTTTTCTTGGTCTATGCTCTGGGATGTTTAAGTATTTACTATGAGAAGGTAAGATGCTTTGTTTACATACAAC	TSEN2	TSEN2_e7	ENSE00003547473	TSEN2_e7	ENSE00003547473	G	sub	Intron up	74.0074634659007	72.4461540944245	-1.56130937147621	72.3350253807107	58.2132564841499	58.0327868852459	0.0	-0.031082243	-0.010995597	-0.0129346251487731	-0.0077226161956787	-0.005302489	-0.00012904406	-0.001953125	0.0146484375
AKR1E2_e9_A3C	A3C	GTCGGTAACATGTGCTCCATTAAATGTGAATTAAACTAAGTTTTCTACAAACATTGTGTTTTGGTTCCAGGTGTTTGATTTTGAATTAACACAGCACGATATGGATAACATCCTCAGCCTAAACAGGAATCTCCGACTGGCCATGTTCCCCATGTAAATATGGCTCCTTCTTTTTAAA	AKR1E2	AKR1E2_e9	ENSE00001297552	AKR1E2_e9	ENSE00001297552	C	sub	Intron up	95.2391532744356	93.5115047756819	-1.7276484987537	94.9409780775717	91.7009602194788	95.986124876115	0.040902731139374	0.024091482	0.029316008	0.014502391219139	0.0310761481523513	0.01206018	-0.014481962	-0.005859375	0.0
TSEN2_e7_del4to4	del4to4	GTCGTAAAATGGTTTCACAAGAATGTGAAACTATTTGTAATGAGCATTTTCTGCTTGCTGTATTTTCAGGCCTTTTTCTTGGTCTATGCTCTGGGATGTTTAAGTATTTACTATGAGAAGGTAAGATGCTTTGTTTACATACAAC	TSEN2	TSEN2_e7	ENSE00003547473	TSEN2_e7	ENSE00003547473	∆1nt	∆1nt	Intron up	74.0074634659007	71.2641037110631	-2.7433597548376	78.5968028419183	56.029106029106	57.1115973741794	0.0	0.0037191212	-0.03989941	-0.0224868357181549	-0.0125188827514648	0.03722623	-0.00759393	-0.001953125	0.0341796875
ENG_e10_G2T	G2T	GTCGTATTGGGTGGGATACCCTCTGGGGTCCTTTCTGGCTCTGACCAGCTCCCTGGCTTTATCCCCGCAGGCGGTGGTCAATATCCTGTCGAGCTCATCACCACAGCGGGTGAGATGGACAGTCACGTGCTAAC	ENG	ENG_e10	ENSE00000729963	ENG_e10	ENSE00000729963	U	sub	Intron up	75.4701509250799	75.3597622773801	-0.1103886476998	78.1376518218624	62.9733520336606	61.3050075872534	0.0	-0.0032625198	-0.0041852295	-0.0048554092645645	-0.0028858184814453	-0.009443566	-0.0019775033	0.0	0.0244140625
COL6A2_e11_del4to6	del4to6	GTCGTCGTTGGCACACATGGACCCCAGAACCCCGCCCTGAGACTCCTCCTGCCCCCTTCTCCTTCAGGGCAAGCTGGGGCGCATCGGACCTCCTGGCTGCAAGGGAGACCCTGGAAACCGGGTAAGGGCCGTTTGCACCCCTCCTT	COL6A2	COL6A2_e11	ENSE00000952674	COL6A2_e11	ENSE00000952674	∆3nt	∆3nt	Intron up	81.7321748771842	81.5740605331294	-0.158114344054805	83.7127845884413	71.4408973252804	71.0365853658537	0.134689110003975	-0.026821077	-0.003801465	-0.0088546574115753	-0.0042639970779418	-0.0367755	-0.0024273694	-0.001953125	-0.09814453125
COL6A2_e11_T4G	T4G	GTCGTGGTCGTTGGCACACATGGACCCCAGAACCCCGCCCTGAGACTCCTCCTGCCCCCTTCTCCTTCAGGGCAAGCTGGGGCGCATCGGACCTCCTGGCTGCAAGGGAGACCCTGGAAACCGGGTAAGGGCCGTTTGCACCCCTCCTT	COL6A2	COL6A2_e11	ENSE00000952674	COL6A2_e11	ENSE00000952674	G	sub	Intron up	81.7321748771842	82.6238223098301	0.891647432645892	83.7516512549538	72.6027397260274	73.1511254019293	0.134689110003975	0.004040718	-0.005325258	0.0046187043190002	0.0051563680171966	-0.009335011	-0.0037635267	0.0	-0.0068359375
COL6A2_e11_del1to6	del1to6	GTCGTTGGCACACATGGACCCCAGAACCCCGCCCTGAGACTCCTCCTGCCCCCTTCTCCTTCAGGGCAAGCTGGGGCGCATCGGACCTCCTGGCTGCAAGGGAGACCCTGGAAACCGGGTAAGGGCCGTTTGCACCCCTCCTT	COL6A2	COL6A2_e11	ENSE00000952674	COL6A2_e11	ENSE00000952674	∆6nt	∆6nt	Intron up	81.7321748771842	80.9421482915877	-0.790026585596504	87.8914405010439	70.125	70.4225352112676	0.134689110003975	0.0009199679	-0.0030115843	-0.0071865320205688	0.00980806350708	-0.027884245	-0.0026597977	-0.00390625	-0.0673828125
MLH1_e18_del3to8	del3to8	GTCGTTTAGAATGAGAATGTTTAAATTCGTACCTATTTTGAGGTATTGAATTTCTTTGGACCAGGTGAATTGGGACGAAGAAAAGGAATGTTTTGAAAGCCTCAGTAAAGAATGCGCTATGTTCTATTCCATCCGGAAGCAGTACATATCTGAGGAGTCGACCCTCTCAGGCCAGCAGGTACAGTGGTGATGCACACTGGCAC	MLH1	MLH1_e18	ENSE00001785296	MLH1_e18	ENSE00001785296	∆6nt	∆6nt	Intron up	89.8294126414143	87.8165376023668	-2.0128750390475	84.4370860927152	80.0438596491228	78.2857142857143	0.116555339703485	0.009563506	0.0024800599	0.0232730209827423	0.0090152323246002	0.04320252	-0.00041484833	-0.001953125	0.0087890625
LCA5_e2_del3to5	del3to5	GTCTAAAACGAGGGGATTTCCTAGGAGTGGTCTCATTTCCTTTCCTTCTCTTTTCTTTTTTTTTAAGTATAAATGATCAACCAGAAATTATCTTCAAAGGAATAAAACCAGAAGTATGTAAATAAAAAGCCCAAGATAAAGAAACAGAAAAGCTGACACTACATGAAGCAGAGGTAATTCTTGGATCAGAAGAGACTT	LCA5	LCA5_e2	ENSE00001513709	LCA5_e2	ENSE00001513709	∆3nt	∆3nt	Intron up	88.8291639626507	87.7041351862548	-1.12502877639591	86.013986013986	83.6805555555556	70.059880239521	0.126592749365431	0.015074581	-0.03412135	-0.0023593381047248	-0.0044666938483715	0.04507468	0.03978923	0.015625	0.0020751953125
TSEN2_e7_del5to7	del5to7	GTCTAAATGGTTTCACAAGAATGTGAAACTATTTGTAATGAGCATTTTCTGCTTGCTGTATTTTCAGGCCTTTTTCTTGGTCTATGCTCTGGGATGTTTAAGTATTTACTATGAGAAGGTAAGATGCTTTGTTTACATACAAC	TSEN2	TSEN2_e7	ENSE00003547473	TSEN2_e7	ENSE00003547473	∆3nt	∆3nt	Intron up	74.0074634659007	74.8860433372254	0.878579871324703	77.8672032193159	59.8108747044917	63.2352941176471	0.0	-0.03536123	-0.03148368	-0.0347572863101959	-0.0141692459583282	0.048173368	-0.003100723	-0.009765625	-0.0341796875
CCDC112_e8_del3to8	del3to8	GTCTAAATTTTGAACAAATTCTAGTTCACATGCTTTCTTAATGCTATGGGTTTTTTTTTTTAAGGATTTACATAAACTTGAACTGAAAATTCTAGATAGACAGGCAAAGGAAGATGAAAAGTCACAAAAACAAAGAAGACTGGCAAAATTAAAAGAAAAGGTACTCTGCACCGAGATTATTTTCA	CCDC112	CCDC112_e8	ENSE00001082586	CCDC112_e8	ENSE00001082586	∆6nt	∆6nt	Intron up	44.9233628506215	52.9872794141052	8.0639165634837	30.7553956834532	41.5748031496063	47.2527472527473	0.223199006201368	0.032942742	0.0034450293	-0.0019692480564117	0.0069095790386199	0.025642335	-0.0012221634	0.0	0.0283203125
COL6A1_e14_G5A	G5A	GTCTAACAGTTGATTGGCCTCAGTTTACCCACTTGGCCGTCAGATTTTCTAGTTTTCTTCCTCTTTCCAGGGGGAGATGGGGTACCCAGGCCTGCCAGGCTGCAAGGGCTCGCCCGGGTTTGACGTAAGTCACTTCCTCTCACTGATAC	COL6A1	COL6A1_e14	ENSE00002477756	COL6A1_e14	ENSE00002477756	A	sub	Intron up	12.1386815425698	20.7947669421588	8.656085399589	14.2011834319527	10.6382978723404	8.18181818181818	0.166641222684153	0.0131133795	0.0019379556	0.015577346086502	0.0028073191642761	0.028393388	-0.00531891	0.0	0.0244140625
LRRFIP1_e21_C1G	C1G	GTCTAACTTCAGCTTTTCGGTCTCATTCAGAGTAGAGAAATTAACAGATTTTACTGGCGGGTGTTTTCAGATTAAGAAACTCAAAGGGCAGCTGGAGGAGAGACAGAAGATTGGCAAACTAGACAATCTTCGATCTGAAGATGATGTCTTGGAAAACGGGACAGACATGCATGTAATGGACCTACAAAGTAAATGTCAATTCTTGTGTAGAAG	LRRFIP1	LRRFIP1_e21	ENSE00003550812	LRRFIP1_e21	ENSE00003550812	G	sub	Intron up	49.3373929105347	47.3844515116926	-1.9529413988421	20.8791208791209	13.4831460674157	34.9557522123894	0.225484302812041	0.017915875	0.008835375	0.0223549753427505	0.0047261714935302	0.024405077	0.0023365319	0.0	0.0166015625
COL6A1_e14_del5to5	del5to5	GTCTACAGTTGATTGGCCTCAGTTTACCCACTTGGCCGTCAGATTTTCTAGTTTTCTTCCTCTTTCCAGGGGGAGATGGGGTACCCAGGCCTGCCAGGCTGCAAGGGCTCGCCCGGGTTTGACGTAAGTCACTTCCTCTCACTGATAC	COL6A1	COL6A1_e14	ENSE00002477756	COL6A1_e14	ENSE00002477756	∆1nt	∆1nt	Intron up	12.1386815425698	21.1581281856831	9.0194466431133	20.0	2.7027027027027	10.0	0.166641222684153	-0.039174154	-0.0014254451	-0.0036864951252937	-0.0267788469791412	0.0033107027	0.0034171343	0.0	-0.0107421875
COL3A1_e47_C4T	C4T	GTCTACATGTTTCAGATGTCTGCATTTCAGAAAGATATTCTGGCATTGTGATGTCATGATACTTTCTTAGGGACCTGTTGGACCCAGTGGACCTCCTGGCAAAGATGGAACCAGTGGACATCCAGGTCCCATTGGACCACCAGGGCCTCGAGGTAACAGAGGTGAAAGAGGATCTGAGGTAAGACATCACTTATACGTATGTG	COL3A1	COL3A1_e47	ENSE00001129940	COL3A1_e47	ENSE00001129940	U	sub	Intron up	94.1759964231462	94.8901937475756	0.7141973244294	98.0952380952381	94.2307692307692	88.421052631579	0.0856988642778232	-0.00023183227	7.4505806e-06	0.0108662247657775	0.0033789426088333	0.0036014915	0.0010420084	0.0	-0.013671875
LCA5_e2_del5to10	del5to10	GTCTACGAGGGGATTTCCTAGGAGTGGTCTCATTTCCTTTCCTTCTCTTTTCTTTTTTTTTAAGTATAAATGATCAACCAGAAATTATCTTCAAAGGAATAAAACCAGAAGTATGTAAATAAAAAGCCCAAGATAAAGAAACAGAAAAGCTGACACTACATGAAGCAGAGGTAATTCTTGGATCAGAAGAGACTT	LCA5	LCA5_e2	ENSE00001513709	LCA5_e2	ENSE00001513709	∆6nt	∆6nt	Intron up	88.8291639626507	85.5568961263806	-3.2722678362701	84.3601895734597	75.7709251101322	74.5945945945946	0.126592749365431	0.00551036	-0.027455896	-0.009048692882061	-0.0255479849874973	0.014554523	-0.056276634	0.03515625	0.013916015625
LCA5_e2_G5A	G5A	GTCTACTAAAACGAGGGGATTTCCTAGGAGTGGTCTCATTTCCTTTCCTTCTCTTTTCTTTTTTTTTAAGTATAAATGATCAACCAGAAATTATCTTCAAAGGAATAAAACCAGAAGTATGTAAATAAAAAGCCCAAGATAAAGAAACAGAAAAGCTGACACTACATGAAGCAGAGGTAATTCTTGGATCAGAAGAGACTT	LCA5	LCA5_e2	ENSE00001513709	LCA5_e2	ENSE00001513709	A	sub	Intron up	88.8291639626507	89.7176086674027	0.888444704752001	85.4545454545455	85.8461538461538	76.7567567567568	0.126592749365431	-0.004765153	0.0021338165	-0.0050218291580677	-0.0044504627585411	-0.0068554506	-0.020618334	-0.001953125	-0.0054931640625
ATM_e62_del2to2	del2to2	GTCTACTGTTTCTAAGTATGTGATTAAAATGTACATTGTTCTTTTAATACATATGTTCTCTCTGTTTAGGTCCTTCTATATGATCCACTCTTTGACTGGACCATGAATCCTTTGAAAGCTTTGTATTTACAGCAGAGGCCGGAAGATGAAACTGAGCTTCACCCTACTCTGAATGCAGATGACCAAGAATGCAAACGAAATCTCAGGTGAGCAGTATTTTAAGAAGGTCCT	ATM	ATM_e62	ENSE00003502604	ATM_e62	ENSE00003502604	∆1nt	∆1nt	Intron up	77.1572283888141	76.7814454865371	-0.375782902277	41.025641025641	54.639175257732	78.1411359724613	0.0	-0.0002590418	-5.1379204e-05	0.0148056149482727	-0.0128822922706604	0.0038521886	-0.00034227967	0.0	-0.02734375
PRG4_e6_T3C	T3C	GTCTAGACTGGTGGTTCTTTTTTGTTTTAAATCACAGTTGGTGTGATCAAACTTTCTATTTGATTTATAGAACATTCTGTTTCTGAAAATCAAGAGTCCTCCTCCTCCTCCTCCTCTTCCTCTTCTTCTTCAACAATTCGGAAAATCAAGTCTTCCAAAAATTCAGCTGCTAATAGAGAATTACAGAAGAAACTCAAAGGTTTGAGCATTGATAAAGATCAAAG	PRG4	PRG4_e6	ENSE00001030848	PRG4_e6	ENSE00001030848	C	sub	Intron up	40.6247801495787	37.0818894136125	-3.5428907359662	9.34844192634561	8.88888888888889	31.496062992126	0.217594962357508	-0.008949399	-0.0051411986	-0.009581446647644	-0.0118505656719207	-0.0009974539	-0.00068086386	-0.013671875	-0.05615234375
LCA5_e2_del3to23	del3to23	GTCTAGGAGTGGTCTCATTTCCTTTCCTTCTCTTTTCTTTTTTTTTAAGTATAAATGATCAACCAGAAATTATCTTCAAAGGAATAAAACCAGAAGTATGTAAATAAAAAGCCCAAGATAAAGAAACAGAAAAGCTGACACTACATGAAGCAGAGGTAATTCTTGGATCAGAAGAGACTT	LCA5	LCA5_e2	ENSE00001513709	LCA5_e2	ENSE00001513709	∆21nt	∆21nt	Intron up	88.8291639626507	88.2245690831421	-0.604594879508602	82.7970297029703	80.4914370811616	79.4617563739377	0.126592749365431	0.035152763	-0.059417993	-0.0136331655085086	-0.0060607939958572	0.025819816	0.05689439	0.095703125	0.124267578125
BBS1_e5_G5A	G5A	GTCTAGGGGTGTAGACATTGGGTTTCCTGCCTGGCTTGAGCTCACAGGCTCTCTTCCCACATTGTCACAGGACCGAATCGACCCCTTAACCCTGAAGGAGATGCTGGAGAGCATCCGGTGAGAGGCTGCCTTCCCCTTCATA	BBS1	BBS1_e5	ENSE00003558219	BBS1_e5	ENSE00003786891	A	sub	Intron up	44.9568449964715	33.6184361705192	-11.3384088259523	31.0069790628116	18.5454545454545	17.9162609542356	0.0	-0.0046542883	-0.00040853024	-0.0233062803745269	0.0002627670764923	-0.049411476	0.0007390082	0.0	0.0009765625
COL6A2_e11_T5A	T5A	GTCTAGGTCGTTGGCACACATGGACCCCAGAACCCCGCCCTGAGACTCCTCCTGCCCCCTTCTCCTTCAGGGCAAGCTGGGGCGCATCGGACCTCCTGGCTGCAAGGGAGACCCTGGAAACCGGGTAAGGGCCGTTTGCACCCCTCCTT	COL6A2	COL6A2_e11	ENSE00000952674	COL6A2_e11	ENSE00000952674	A	sub	Intron up	81.7321748771842	60.4893037732074	-21.2428711039768	65.0557620817844	42.3312883435583	44.0273037542662	0.134689110003975	-0.0044065416	0.00588274	-0.0254070162773132	-0.0068904161453247	-0.06443995	-0.0006779134	0.0	-0.060546875
RANBP17_e9_A2T	A2T	GTCTAGTATTCCTTACATGTGGCCACAGATACTTTGAAAATTGAAATGAAATTTTTTTGGTATTTTTTAGGCACTTTCATGTTTAGTTCAGTTTGCTTCGACAAGAAGGTCCTTATTTAACAGTCCTGAACGTGCCAAGTACCTTGGTAATTTAATTAAGGGAGTAAAAAGGATACTTGAAAACCCTCAGGTATTTATGAAGTAATTTAATACTT	RANBP17	RANBP17_e9	ENSE00001473671	RANBP17_e9	ENSE00001473671	U	sub	Intron up	29.6144533868943	31.4119825616745	1.7975291747802	10.0	8.86075949367089	16.8539325842697	0.0	0.0021634102	0.01028046	0.000801533460617	0.010843425989151	0.010340542	-7.867813e-05	0.0	0.005615234375
COL6A1_e14_del5to7	del5to7	GTCTAGTTGATTGGCCTCAGTTTACCCACTTGGCCGTCAGATTTTCTAGTTTTCTTCCTCTTTCCAGGGGGAGATGGGGTACCCAGGCCTGCCAGGCTGCAAGGGCTCGCCCGGGTTTGACGTAAGTCACTTCCTCTCACTGATAC	COL6A1	COL6A1_e14	ENSE00002477756	COL6A1_e14	ENSE00002477756	∆3nt	∆3nt	Intron up	12.1386815425698	17.1460181649628	5.007336622393	15.0709219858156	7.07236842105263	7.92393026941363	0.166641222684153	0.005831957	0.008299291	0.0045151337981224	0.0238712131977081	-0.013108045	-0.012333989	0.0	0.00537109375
TSEN2_e7_G5A	G5A	GTCTATAAAATGGTTTCACAAGAATGTGAAACTATTTGTAATGAGCATTTTCTGCTTGCTGTATTTTCAGGCCTTTTTCTTGGTCTATGCTCTGGGATGTTTAAGTATTTACTATGAGAAGGTAAGATGCTTTGTTTACATACAAC	TSEN2	TSEN2_e7	ENSE00003547473	TSEN2_e7	ENSE00003547473	A	sub	Intron up	74.0074634659007	77.068121050321	3.0606575844203	79.7927461139896	62.962962962963	66.1290322580645	0.0	-0.010295868	-0.008406192	-0.0147768259048461	-0.0104684829711914	0.006872624	-0.00249362	0.0	0.044921875
ZNF345_e3_A1G	A1G	GTCTATTATAAACGTTTAATCTCTCCCAGAACACAAAAAAGTGAATGTTTGCTTTTATATTTTCTTTCAGACTATGAATCAAAGTTGAGACCAAGAAATTATTTCTGAAAAAGGATATGGAAAACCTTACAAAACACAGCATTGAGTGTTCAAGTTTCAGAGGTGATTGGGAATGTAAAAACCAGTT	ZNF345	ZNF345_e3	ENSE00002143404	ZNF345_e3	ENSE00002143404	G	sub	Intron up	88.679541109327	91.3653732732566	2.6858321639296	88.6255924170616	87.7828054298643	96.9018932874355	0.128072252854823	0.0016429722	0.002155263	0.009480744600296	0.0003335103392601	-0.002695635	0.0011531953	-0.0003662109375	0.01318359375
TESMIN_e4_T3C	T3C	GTCTATTTAGGTTCATTATTACTGGAATTATGTTTCAAAAATGAAACCTGATTGTTCTTTTTCATTTTAGGTGATATGCCAATTGAAAGGGGGCACACAAATGCTATGTATAGACAATTCTAGAACAAGAGAACTAAAAGCACTCCATTTGGTTCCTCAGTATCAAGATCAAAATAATTATCTACAGTCAGGTACAAAGTTAATTAATAAAAAAAA	TESMIN	TESMIN_e4	ENSE00001166037	TESMIN_e4	ENSE00001166037	C	sub	Intron up	78.3629719666405	77.9936285677936	-0.3693433988469	55.609756097561	34.9658314350797	60.9824957651045	0.0	-0.009031996	-0.020905316	-0.0075728893280029	-0.0070890188217163	-0.038206488	0.0029383004	-0.00390625	-0.044921875
COL6A1_e14_G5C	G5C	GTCTCACAGTTGATTGGCCTCAGTTTACCCACTTGGCCGTCAGATTTTCTAGTTTTCTTCCTCTTTCCAGGGGGAGATGGGGTACCCAGGCCTGCCAGGCTGCAAGGGCTCGCCCGGGTTTGACGTAAGTCACTTCCTCTCACTGATAC	COL6A1	COL6A1_e14	ENSE00002477756	COL6A1_e14	ENSE00002477756	C	sub	Intron up	12.1386815425698	12.8698323780187	0.7311508354489	9.65250965250965	5.13833992094862	4.91803278688525	0.166641222684153	-0.021803796	-0.0028160512	-0.0166486948728561	-0.0138143002986907	-0.037354425	-0.011691064	0.0	-0.02197265625
NONO_e3_del1to6	del1to6	GTCTCAGGGACACAAGTAGACAGTAATCTTTGCTGCTGATCTTCGTGCTGTGTTCTCTTTTCAGAGGCCCAGTATTTAGGCGACAGTGAATTTATTACTCTGAAGAGGGTTCTGCACATATTTCCAAATTATATTGGTGGTCATCAGAAGTAGGTGATAGGAAGAAATACTTCTCAAGGTACTTGCTACTTGGTGGGCACTGT	NONO	NONO_e3	ENSE00001461766	NONO_e3	ENSE00001461766	∆6nt	∆6nt	Intron up	55.831002530773	55.8510226876619	0.0200201568889002	33.3333333333333	37.6470588235294	34.375	0.0	-0.025246516	-0.0030665696	-0.0185074806213378	-0.0779487639665603	-0.0025190413	0.00016722083	-0.0625	-0.059326171875
GAA_e10_G2T	G2T	GTCTCAGTGGGGCTTCCATGCAGGCCCTGGGTGGGGCCGGGTCTCCCCACTGCAGCCTCTCGTTGTCCAGGTATGGCCCGGGTCCACTGCCTTCCCCGACTTCACCAACCCCACAGCCCTGGCCTGGTGGGAGGACATGGTGGCTGAGTTCCATGACCAGGTGCCCTTCGACGGCATGTGGATTGTAAGTGTGGCCCCCTCCTGAGCAT	GAA	GAA_e10	ENSE00004011649	GAA_e10	ENSE00004011649	U	sub	Intron up	20.2562059927713	35.4640002881178	15.2077942953465	11.9496855345912	17.910447761194	18.8811188811189	0.252387713303249	0.002434522	-5.018711e-05	-0.0116691291332244	-0.0020163655281066	0.02511248	0.00011020899	0.0	0.0068359375
MYRFL_e16_del2to2	del2to2	GTCTCCAGGCTCCCTTCTCACAGTTAGAGTTGCTAATTTATCACTGCTCATTACTGAACCTTTTTATAGGTTTATTTTTCAGGAAAAAGACAGGCGTGTCCTAATTGGGTTTTCCAGACCTTGGTTATAACTCTGATTGCTGTGATGGCATTTTGGTAAGAAAAAGTTCACTGTTATGCC	MYRFL	MYRFL_e16	ENSE00003561099	MYRFL_e16	ENSE00003561099	∆1nt	∆1nt	Intron up	88.7931469767349	84.7085496583712	-4.0845973183637	68.6390532544379	81.5151515151515	87.0337477797513	0.0	-0.008571237	-0.010599997	-0.0022925063967704	-0.0226149782538414	0.041588306	-0.021878049	0.087890625	-0.0517578125
G6PC2_e4_del4to24	del4to24	GTCTCCAGTTTCTTTGCTTTTTATGCTTGTATCTATTCTTCCATCGTAGACTGACCTGGTCATTTCTTTGGAGTGTTTTTTGGTTGATTCAAATCAGTGTCTGCATCTCCAGAGTATTCATAGCAACACATTTTCCTCATCAAGTTATTCTTGGAGTAATTGGTGGTAAATATGATCACTTACCTTTAGC	G6PC2	G6PC2_e4	ENSE00003537996	G6PC2_e4	ENSE00003537996	∆21nt	∆21nt	Intron up	30.9323432437287	36.3341297770137	5.401786533285	27.7258566978193	19.1189050470488	17.7766124803356	0.0	-0.0069905967	-0.00354347	-0.0248897783458232	-0.0090369214303791	0.029740617	-0.035471905	-0.0234375	0.001708984375
COL6A2_e11_del5to25	del5to25	GTCTCCCAGAACCCCGCCCTGAGACTCCTCCTGCCCCCTTCTCCTTCAGGGCAAGCTGGGGCGCATCGGACCTCCTGGCTGCAAGGGAGACCCTGGAAACCGGGTAAGGGCCGTTTGCACCCCTCCTT	COL6A2	COL6A2_e11	ENSE00000952674	COL6A2_e11	ENSE00000952674	∆21nt	∆21nt	Intron up	81.7321748771842	83.0673833354106	1.3352084582264	88.8446215139442	76.60485021398	70.5089820359282	0.134689110003975	0.04125586	0.005459219	0.0386717766523361	0.0328299403190612	0.0038403869	-0.0017815828	-0.001953125	0.041015625
TP53_e7_del1to21	del1to21	GTCTCCCCAAGGCGCACTGGCCTCATCTTGGGCCTGTGTTATCTCCTAGGTTGGCTCTGACTGTACCACCATCCACTACAACTACATGTGTAACAGTTCCTGCATGGGCGGCATGAACCGGAGGCCCATCCTCACCATCATCACACTGGAAGACTCCAGGTCAGGAGCCACTTGCCACCCTGCA	TP53	TP53_e7	ENSE00003712342	TP53_e7	ENSE00003712342	∆21nt	∆21nt	Intron up	92.918598991848	92.9031505398434	-0.0154484520045961	91.7748917748918	89.3939393939394	86.6396761133603	0.0593573390547974	0.00078997016	-0.0004913509	-0.0068876445293426	0.0013560354709625	0.088984415	0.0003658235	-0.001953125	0.076171875
PHYHD1_e11_A2T	A2T	GTCTCCCCACCCCCTAGGGAGAGGGACCTTGAGAAAGGAGGAGTTTAAGGCTCTCCATCTTGGCCTGCAGGTGGTGTGTCAAGAAGGATGGTCCGGGCCCCTGTTGGCTCAGCGCCTGGTACCAGCTTCCTTGGGTCAGAGCCAGCCCGGGATAACAGCCTCTTTGTGCCCACCCCAGTGCAGAGAGGTAGGCAGATGCAGAGGGCAGAGAG	PHYHD1	PHYHD1_e11	ENSE00003504917	PHYHD1_e11	ENSE00003504917	U	sub	Intron up	25.4485414535875	42.7008392815897	17.2522978280022	13.3333333333333	4.54545454545455	28.5714285714286	0.296436891482779	7.066131e-05	0.011124134	0.0057597011327743	0.0120067596435546	0.0067068487	0.002914101	0.0	0.00146484375
COL1A1_e15_G2T	G2T	GTCTCCCCAGGAACTCTAGGGACTGGCCAGTGCTCAGTGGACTTAACGGGGCTTCCCCTCTCTCCTGCAGGGTGCTCGTGGAAATGATGGTGCTACTGGTGCTGCCGGGCCCCCTGTGAGTGTGGCCTGTAGGCCTCAGG	COL1A1	COL1A1_e15	ENSE00000736751	COL1A1_e15	ENSE00000736751	U	sub	Intron up	78.2541772982545	80.5423962515105	2.28821895325599	84.6063454759107	69.4541231126597	69.9386503067485	0.0	-0.0061009675	-4.3541193e-05	-0.0082734003663063	-0.0007670521736145	0.0111799985	-1.692772e-05	0.0	0.00732421875
G6PC2_e4_A4T	A4T	GTCTCCCCCTCTAATTTTGAGTGATCCAGTTTCTTTGCTTTTTATGCTTGTATCTATTCTTCCATCGTAGACTGACCTGGTCATTTCTTTGGAGTGTTTTTTGGTTGATTCAAATCAGTGTCTGCATCTCCAGAGTATTCATAGCAACACATTTTCCTCATCAAGTTATTCTTGGAGTAATTGGTGGTAAATATGATCACTTACCTTTAGC	G6PC2	G6PC2_e4	ENSE00003537996	G6PC2_e4	ENSE00003537996	U	sub	Intron up	30.9323432437287	32.0042010982873	1.0718578545586	23.6959761549926	14.8634984833165	17.9581795817958	0.0	0.0044133365	0.00020922697	0.0067076347768306	0.003863550722599	0.006881775	0.011427545	-0.0537109375	-0.00054931640625
MLH1_e18_del2to4	del2to4	GTCTCCGTTTAGAATGAGAATGTTTAAATTCGTACCTATTTTGAGGTATTGAATTTCTTTGGACCAGGTGAATTGGGACGAAGAAAAGGAATGTTTTGAAAGCCTCAGTAAAGAATGCGCTATGTTCTATTCCATCCGGAAGCAGTACATATCTGAGGAGTCGACCCTCTCAGGCCAGCAGGTACAGTGGTGATGCACACTGGCAC	MLH1	MLH1_e18	ENSE00001785296	MLH1_e18	ENSE00001785296	∆3nt	∆3nt	Intron up	89.8294126414143	90.4622760696376	0.632863428223307	87.3239436619718	86.5853658536585	81.0344827586207	0.116555339703485	-0.00144431	-0.0037261844	-0.0004789382219314	0.007344514131546	0.014882207	-0.0016931593	-0.001953125	-0.0205078125
LCA5_e2_G5C	G5C	GTCTCCTAAAACGAGGGGATTTCCTAGGAGTGGTCTCATTTCCTTTCCTTCTCTTTTCTTTTTTTTTAAGTATAAATGATCAACCAGAAATTATCTTCAAAGGAATAAAACCAGAAGTATGTAAATAAAAAGCCCAAGATAAAGAAACAGAAAAGCTGACACTACATGAAGCAGAGGTAATTCTTGGATCAGAAGAGACTT	LCA5	LCA5_e2	ENSE00001513709	LCA5_e2	ENSE00001513709	C	sub	Intron up	88.8291639626507	86.7507390203363	-2.07842494231441	75.7575757575758	75.0	87.5	0.126592749365431	-0.024961919	-0.035631135	-0.0241048336029052	-0.0129673555493354	-0.02041854	-0.059390366	-0.0390625	-0.015380859375
RBPJ_e2_T1G	T1G	GTCTCCTCGGCCCCGCCTCCTGACCCCTCCATTCCTCGTCCCCGTAGTAATCCCCTCCGGTTTTCCTCAGTCTCCACGTACGTCCCTCAAAGCGCGTCCTAAAACCCGGATAACCGGAGCGCTCCCCATGGACCACACGGAGGGCTCGCCCGCGGAGGAGCCGCCTGCGCATGCTCCATCGCCTGGGTAGGTTTCCAGGGAAGGCAGCGAG	RBPJ	RBPJ_e2	ENSE00001372116	RBPJ_e2	ENSE00001372116	G	sub	Intron up	1.88330088964945	4.38719386981494	2.50389298016549	2.4390243902439	0.651465798045603	0.0	0.164172756401574	0.012935132	-0.014677554	0.0359500646591186	-0.0040588676929473	0.02158764	-0.020911664	-0.00390625	0.002197265625
BBS1_e5_del4to24	del4to24	GTCTCCTGCCTGGCTTGAGCTCACAGGCTCTCTTCCCACATTGTCACAGGACCGAATCGACCCCTTAACCCTGAAGGAGATGCTGGAGAGCATCCGGTGAGAGGCTGCCTTCCCCTTCATA	BBS1	BBS1_e5	ENSE00003558219	BBS1_e5	ENSE00003786891	∆21nt	∆21nt	Intron up	44.9568449964715	35.8261341177139	-9.1307108787576	31.2615823235923	20.3754512635379	19.550596147967	0.0	-0.036882192	-0.0010890961	-0.0662126094102859	-0.0005391836166381	-0.019915417	-0.005759418	0.0	-0.025390625
ARMCX5_e2_del1to21	del1to21	GTCTCCTGTGTCTTCATTTATTGGTCTCTGTTTTTGTGAATCCCTGTAGGTAGATCTGTCCCCAGGTCTGTGGAACTGTCAGTTGTGAAGTTTTGTAAAATGGTCACCCAACTTAAAACTAGGAAATTACGAAGAAGAGAAAATTGCCCTGTATCTGTTAAGGTTGGTGTAAAGGTACAGGGACAGG	ARMCX5	ARMCX5_e2	ENSE00003695138	ARMCX5_e2	ENSE00003695138	∆21nt	∆21nt	Intron up	30.4201421507448	28.2278794453279	-2.1922627054169	16.8674698795181	13.4615384615385	11.2903225806452	0.190940193553118	0.12024027	-0.059417903	0.0806075185537338	0.0579181909561157	0.15575317	-0.011551976	0.0234375	0.035888671875
BBS1_e5_G5C	G5C	GTCTCGGGGTGTAGACATTGGGTTTCCTGCCTGGCTTGAGCTCACAGGCTCTCTTCCCACATTGTCACAGGACCGAATCGACCCCTTAACCCTGAAGGAGATGCTGGAGAGCATCCGGTGAGAGGCTGCCTTCCCCTTCATA	BBS1	BBS1_e5	ENSE00003558219	BBS1_e5	ENSE00003786891	C	sub	Intron up	44.9568449964715	33.9878344207389	-10.9690105757326	31.6964285714286	18.6086956521739	18.421052631579	0.0	-0.020047069	-0.00031340122	-0.02023147046566	0.0037030577659606	-0.027569667	0.0009992123	0.0	-0.0087890625
COL6A2_e11_T5C	T5C	GTCTCGGTCGTTGGCACACATGGACCCCAGAACCCCGCCCTGAGACTCCTCCTGCCCCCTTCTCCTTCAGGGCAAGCTGGGGCGCATCGGACCTCCTGGCTGCAAGGGAGACCCTGGAAACCGGGTAAGGGCCGTTTGCACCCCTCCTT	COL6A2	COL6A2_e11	ENSE00000952674	COL6A2_e11	ENSE00000952674	C	sub	Intron up	81.7321748771842	82.6367697612692	0.904594884084997	88.4615384615385	73.021582733813	72.5971370143149	0.134689110003975	-0.010335267	-0.0025989115	-0.0017051100730895	-0.0032574236392974	-0.0014843643	-0.004321575	0.0	-0.02734375
LCA5_e2_del5to5	del5to5	GTCTCTAAAACGAGGGGATTTCCTAGGAGTGGTCTCATTTCCTTTCCTTCTCTTTTCTTTTTTTTTAAGTATAAATGATCAACCAGAAATTATCTTCAAAGGAATAAAACCAGAAGTATGTAAATAAAAAGCCCAAGATAAAGAAACAGAAAAGCTGACACTACATGAAGCAGAGGTAATTCTTGGATCAGAAGAGACTT	LCA5	LCA5_e2	ENSE00001513709	LCA5_e2	ENSE00001513709	∆1nt	∆1nt	Intron up	88.8291639626507	89.1412650458728	0.312101083222094	83.030303030303	85.6643356643357	74.1258741258741	0.126592749365431	0.009839714	-0.011741728	0.0048558637499809	0.0006184354424476	0.041267745	0.06339368	0.044921875	-0.0032958984375
TSEN2_e7_G5C	G5C	GTCTCTAAAATGGTTTCACAAGAATGTGAAACTATTTGTAATGAGCATTTTCTGCTTGCTGTATTTTCAGGCCTTTTTCTTGGTCTATGCTCTGGGATGTTTAAGTATTTACTATGAGAAGGTAAGATGCTTTGTTTACATACAAC	TSEN2	TSEN2_e7	ENSE00003547473	TSEN2_e7	ENSE00003547473	C	sub	Intron up	74.0074634659007	70.6786919313248	-3.3287715345759	78.2544378698225	52.7918781725888	58.8441330998249	0.0	-0.034992546	-0.03918639	-0.0204393863677978	-0.0292142331600189	-0.002570361	-0.0015661418	-0.001953125	0.0078125
G6PC2_e4_del3to8	del3to8	GTCTCTAATTTTGAGTGATCCAGTTTCTTTGCTTTTTATGCTTGTATCTATTCTTCCATCGTAGACTGACCTGGTCATTTCTTTGGAGTGTTTTTTGGTTGATTCAAATCAGTGTCTGCATCTCCAGAGTATTCATAGCAACACATTTTCCTCATCAAGTTATTCTTGGAGTAATTGGTGGTAAATATGATCACTTACCTTTAGC	G6PC2	G6PC2_e4	ENSE00003537996	G6PC2_e4	ENSE00003537996	∆6nt	∆6nt	Intron up	30.9323432437287	39.3739363309311	8.4415930872024	27.6595744680851	20.8435207823961	22.8934817170111	0.0	0.05640112	0.012745756	0.0252687111496925	0.0379853099584579	0.021253465	0.056468755	0.0078125	0.003204345703125
ESR2_e6_del1to3	del1to3	GTCTCTACACACACAGGGAGCTGAGGAGGAGGGGTGGGGGTGTCTCACCGCCTCTTGCTTTCCCCAGGCTTTGTGGAGCTCAGCCTGTTCGACCAAGTGCGGCTCTTGGAGAGCTGTTGGATGGAGGTGTTAATGATGGGGCTGATGTGGCGCTCAATTGACCACCCCGGCAAGCTCATCTTTGCTCCAGATCTTGTTCTGGACAGGTGAGAAAAAATACATTGTGTTTCT	ESR2	ESR2_e6	ENSE00003611076	ESR2_e6	ENSE00003611076	∆3nt	∆3nt	Intron up	82.6626005510215	81.8744696410699	-0.788130909951601	50.6024096385542	47.5	88.3177570093458	0.12928424438225	-0.00011765957	-0.0007004738	8.219480514526367e-05	0.0200627148151397	0.08265442	0.004065603	0.0	-0.0029296875
BIN1_e7_G3C	G3C	GTCTCTCTGTTTCTCTCTCCCCACCTCCCTGGTCTCTCCACCTTCCTTTGCCTTGACCTCCCCACCCCAGCCTGTCTCGCTGCTTGAGAAAGCCGCCCCCCAGTGGTGCCAAGGCAAACTGCAGGCTCATCTCGTAGCTCAAACTAACCTGCTCCGAAATCAGGTGACACTGGCTTCTAACCTTGCAC	BIN1	BIN1_e7	ENSE00000925822	BIN1_e7	ENSE00000925822	C	sub	Intron up	4.57356822790631	1.75615978649298	-2.81740844141333	0.602409638554217	0.689655172413793	0.155763239875389	0.0681925697434315	-0.0046625882	0.060907498	-0.0081443935632705	0.0565423369407653	0.009021267	0.0063972473	0.029296875	0.0001983642578125
BRCA1_e7_T3C	T3C	GTCTCTCTTCAGGAGGAAAAGCACAGAACTGGCCAACAATTGCTTGACTGTTCTTTACCATACTGTTTAGCAGGAAACCAGTCTCAGTGTCCAACTCTCTAACCTTGGAACTGTGAGAACTCTGAGGACAAAGCAGCGGATACAACCTCAAAAGACGTCTGTCTACATTGAATTGGGTAAGGGTCTCAGGTTTTTTAAGTA	BRCA1	BRCA1_e7	ENSE00004011563	BRCA1_e7	ENSE00004011563	C	sub	Intron up	91.3505443182371	92.2158658944568	0.865321576219702	92.2222222222222	84.7826086956522	88.4615384615385	0.123456262988373	-0.0033743083	-0.001996249	-0.0053472071886062	-0.0047955513000488	0.0070763677	-0.00057274103	0.001953125	-0.044921875
COL1A1_e8_A1G	A1G	GTCTCTTGGTAAGATTGGAGAAGGTTGACAGGGACTTGTCTTCTAACCCATCTTTTTCCTTCTTCTCAAGGGTCCCCAAGGCTTCCAAGGTCCCCCTGGTGAGCCTGGCGAGCCTGGAGCTTCAGTAAGCACTCTCTATACAGATTCAT	COL1A1	COL1A1_e8	ENSE00003621866	COL1A1_e8	ENSE00003621866	G	sub	Intron up	77.1747636067984	79.5468779109967	2.3721143041983	90.6666666666667	71.0526315789474	63.4920634920635	0.15890705320535	-0.00086033344	0.002336651	0.007853128015995	0.004011332988739	0.03050819	0.0005849302	0.0	0.0126953125
TSEN2_e7_T6A	T6A	GTCTGAAAAATGGTTTCACAAGAATGTGAAACTATTTGTAATGAGCATTTTCTGCTTGCTGTATTTTCAGGCCTTTTTCTTGGTCTATGCTCTGGGATGTTTAAGTATTTACTATGAGAAGGTAAGATGCTTTGTTTACATACAAC	TSEN2	TSEN2_e7	ENSE00003547473	TSEN2_e7	ENSE00003547473	A	sub	Intron up	74.0074634659007	74.8028206031069	0.795357137206199	79.8365122615804	65.1408450704225	57.9617834394905	0.0	-0.028048486	-0.017491162	-0.0208614617586135	-0.0214782357215881	0.0011741817	-0.0045756698	-0.001953125	-0.0283203125
TSEN2_e7_del6to6	del6to6	GTCTGAAAATGGTTTCACAAGAATGTGAAACTATTTGTAATGAGCATTTTCTGCTTGCTGTATTTTCAGGCCTTTTTCTTGGTCTATGCTCTGGGATGTTTAAGTATTTACTATGAGAAGGTAAGATGCTTTGTTTACATACAAC	TSEN2	TSEN2_e7	ENSE00003547473	TSEN2_e7	ENSE00003547473	∆1nt	∆1nt	Intron up	74.0074634659007	70.3617541657524	-3.6457093001483	75.7471264367816	54.4675642594859	56.3611491108071	0.0	-0.025103927	-0.064908445	-0.0284876972436904	-0.0180156528949737	0.039619744	-0.013079673	-0.005859375	-0.0380859375
LCA5_e2_del6to8	del6to8	GTCTGAAACGAGGGGATTTCCTAGGAGTGGTCTCATTTCCTTTCCTTCTCTTTTCTTTTTTTTTAAGTATAAATGATCAACCAGAAATTATCTTCAAAGGAATAAAACCAGAAGTATGTAAATAAAAAGCCCAAGATAAAGAAACAGAAAAGCTGACACTACATGAAGCAGAGGTAATTCTTGGATCAGAAGAGACTT	LCA5	LCA5_e2	ENSE00001513709	LCA5_e2	ENSE00001513709	∆3nt	∆3nt	Intron up	88.8291639626507	91.402435408203	2.57327144555229	88.8888888888889	88.2978723404255	81.4159292035398	0.126592749365431	0.010893524	-0.036449656	-0.0073996912688016	-0.0099013894796371	0.045276754	0.051980346	0.009765625	0.006103515625
COL6A1_e14_C7A	C7A	GTCTGAAAGTTGATTGGCCTCAGTTTACCCACTTGGCCGTCAGATTTTCTAGTTTTCTTCCTCTTTCCAGGGGGAGATGGGGTACCCAGGCCTGCCAGGCTGCAAGGGCTCGCCCGGGTTTGACGTAAGTCACTTCCTCTCACTGATAC	COL6A1	COL6A1_e14	ENSE00002477756	COL6A1_e14	ENSE00002477756	A	sub	Intron up	12.1386815425698	11.810647622235	-0.3280339203348	13.0434782608696	4.25531914893617	2.85714285714286	0.166641222684153	0.015154928	0.0025701523	0.0124081820249557	0.0058740675449371	-0.0009369701	-0.0052312016	0.0	0.01171875
CCDC7_e25_T3C	T3C	GTCTGAAATCTAGAGATTTCACAGTAGGTCTGTTTTTCCATTAAGAGACTAAATGCATCTCCTTATGTAGCTCATGATGAAGAACCAGGCAAAAATCTTGTGCTTGAACATCAAGATTCAGTGTCAAAACTGGAAATGCAAATTGAAAAAACCAAAAAACTTCCTAGAGAGAAAAGACATAGTAGTAAGTATAATAATTATAGATAACT	CCDC7	CCDC7_e25	ENSE00001775828	CCDC7_e25	ENSE00001775828	C	sub	Intron up	42.3352495543769	23.8328165486397	-18.5024330057372	13.7614678899083	11.485870556062	8.51282051282051	0.220224241679397	-0.04277891	-0.06100695	-0.0184618234634399	-0.0207146704196929	-0.015601188	-0.010168821	-0.0126953125	-0.03662109375
COL6A1_e14_del7to7	del7to7	GTCTGAAGTTGATTGGCCTCAGTTTACCCACTTGGCCGTCAGATTTTCTAGTTTTCTTCCTCTTTCCAGGGGGAGATGGGGTACCCAGGCCTGCCAGGCTGCAAGGGCTCGCCCGGGTTTGACGTAAGTCACTTCCTCTCACTGATAC	COL6A1	COL6A1_e14	ENSE00002477756	COL6A1_e14	ENSE00002477756	∆1nt	∆1nt	Intron up	12.1386815425698	14.1540728923456	2.0153913497758	10.7311320754717	5.9375	6.00858369098712	0.166641222684153	-0.016958103	-0.0021962523	0.0011388584971427	-0.0091222822666168	-0.006497845	-0.0005263686	0.0	-0.01025390625
SLMAP_e24_del1to3	del1to3	GTCTGAATCCTCTTATCTGATTACTTTCATAGCATAAAATGATTTTAATATGCCTTCCCTTCTTTAGCCTTCCATATTACAACCCGTCCCAGCCGTATTCATCGGCCTATTCCTGGCTTTCCTGTTTTGGTGTTTCGGTCCATTGTGGTAGAGAAAGGTACAAGCACTATTGTTGAGTCCTT	SLMAP	SLMAP_e24	ENSE00001693887	SLMAP_e24	ENSE00001693887	∆3nt	∆3nt	Intron up	20.2955778473675	26.2019242468659	5.9063463994984	17.4054758800522	16.0953800298063	17.5752413401476	0.0	0.053344637	0.019948453	0.0239808335900306	0.0416201651096344	0.08296427	0.0010512173	0.0	-0.017578125
TSEN2_e7_del6to8	del6to8	GTCTGAATGGTTTCACAAGAATGTGAAACTATTTGTAATGAGCATTTTCTGCTTGCTGTATTTTCAGGCCTTTTTCTTGGTCTATGCTCTGGGATGTTTAAGTATTTACTATGAGAAGGTAAGATGCTTTGTTTACATACAAC	TSEN2	TSEN2_e7	ENSE00003547473	TSEN2_e7	ENSE00003547473	∆3nt	∆3nt	Intron up	74.0074634659007	72.7100729121516	-1.2973905537491	78.2322863403945	60.8385370205174	56.3247863247863	0.0	-0.040231705	-0.029339522	-0.0330154299736022	-0.0189125537872314	0.044144213	-0.0030673742	-0.017578125	-0.091796875
COL6A1_e14_del7to12	del7to12	GTCTGAATTGGCCTCAGTTTACCCACTTGGCCGTCAGATTTTCTAGTTTTCTTCCTCTTTCCAGGGGGAGATGGGGTACCCAGGCCTGCCAGGCTGCAAGGGCTCGCCCGGGTTTGACGTAAGTCACTTCCTCTCACTGATAC	COL6A1	COL6A1_e14	ENSE00002477756	COL6A1_e14	ENSE00002477756	∆6nt	∆6nt	Intron up	12.1386815425698	15.0630767934452	2.9243952508754	13.8421733505821	7.52823086574655	4.79651162790698	0.166641222684153	-0.031267837	-0.008078277	-0.0295560248196125	0.0167635679244995	0.040089555	-0.022967994	0.0	-0.062744140625
NRDC_e3_del1to21	del1to21	GTCTGAATTTTTTAGGTAGAAAATTCTCAAGTATGAATTTCTTTTCTAGCAATTGCAGAGCCTGTTTTTGCTGTGGTCAAAGCTGACTGATAGACTGTGGTTTAAGTCAACTTATTCAAAAATGTCTTCAACCCTGCTGGTCGAGACAAGAAATCTTTATGGGGTAGTTGGAGCTGAAAGCAGGTTAGGCACCTATTAAAACATCACA	NRDC	NRDC_e3	ENSE00000957576	NRDC_e3	ENSE00000957576	∆21nt	∆21nt	Intron up	11.9693857526335	19.1447215000615	7.175335747428	3.84615384615385	1.83823529411765	16.2568306010929	0.0950513256394168	0.054169387	0.0036367998	0.0416774749755859	0.1035367250442504	0.062339567	0.09598666	0.033203125	0.007659912109375
BBS1_e3_A4T	A4T	GTCTGACAATGGTCCTGTAGTGAAGCCTCTGGGATTCTGAGACTCTGGTTTTGGCCCTTTTGTTTTCCAGCGCTGGCAGATTTACATGGGGATGGGGAATACAAGGTAAGCATATCACCCTAGCCAGGAG	BBS1	BBS1_e3	ENSE00003508847	BBS1_e3	ENSE00003508847	U	sub	Intron up	57.5601737887979	62.5771819577526	5.01700816895471	65.0519031141869	45.2207937395193	46.2546816479401	0.0	0.00828889	-0.005170077	0.0165508911013603	0.0076353549957275	0.013741657	-0.0010276735	0.0	0.02685546875
COL6A1_e14_G9A	G9A	GTCTGACAATTGATTGGCCTCAGTTTACCCACTTGGCCGTCAGATTTTCTAGTTTTCTTCCTCTTTCCAGGGGGAGATGGGGTACCCAGGCCTGCCAGGCTGCAAGGGCTCGCCCGGGTTTGACGTAAGTCACTTCCTCTCACTGATAC	COL6A1	COL6A1_e14	ENSE00002477756	COL6A1_e14	ENSE00002477756	A	sub	Intron up	12.1386815425698	11.5068432941108	-0.631838248459	5.85106382978723	4.3046357615894	4.91525423728814	0.166641222684153	-0.02962187	-0.0039294064	-0.0182171761989593	-0.0038946866989135	-0.012101218	-0.009064019	0.0	0.0048828125
COL6A1_e14_del9to29	del9to29	GTCTGACACACTTGGCCGTCAGATTTTCTAGTTTTCTTCCTCTTTCCAGGGGGAGATGGGGTACCCAGGCCTGCCAGGCTGCAAGGGCTCGCCCGGGTTTGACGTAAGTCACTTCCTCTCACTGATAC	COL6A1	COL6A1_e14	ENSE00002477756	COL6A1_e14	ENSE00002477756	∆21nt	∆21nt	Intron up	12.1386815425698	21.9620438669133	9.8233623243435	19.283065512979	9.71599402092676	11.1462450592885	0.166641222684153	0.010957867	0.018490136	0.0052149444818496	0.0371515452861785	0.07989368	0.022092372	0.001953125	-0.1396484375
COL6A1_e14_G9C	G9C	GTCTGACACTTGATTGGCCTCAGTTTACCCACTTGGCCGTCAGATTTTCTAGTTTTCTTCCTCTTTCCAGGGGGAGATGGGGTACCCAGGCCTGCCAGGCTGCAAGGGCTCGCCCGGGTTTGACGTAAGTCACTTCCTCTCACTGATAC	COL6A1	COL6A1_e14	ENSE00002477756	COL6A1_e14	ENSE00002477756	C	sub	Intron up	12.1386815425698	9.98463876776907	-2.15404277480073	7.0	3.26086956521739	4.46224256292906	0.166641222684153	-0.03219837	-0.0057602525	-0.0183086544275283	-0.0097902119159698	-0.0198211	-0.011037827	0.0	-0.04638671875
COL6A1_e14_del10to30	del10to30	GTCTGACAGACTTGGCCGTCAGATTTTCTAGTTTTCTTCCTCTTTCCAGGGGGAGATGGGGTACCCAGGCCTGCCAGGCTGCAAGGGCTCGCCCGGGTTTGACGTAAGTCACTTCCTCTCACTGATAC	COL6A1	COL6A1_e14	ENSE00002477756	COL6A1_e14	ENSE00002477756	∆21nt	∆21nt	Intron up	12.1386815425698	25.3750179609474	13.2363364183776	21.6931216931217	12.5368111064367	12.5966348340155	0.166641222684153	0.04350859	0.01976505	0.0591453984379768	0.0408411622047424	0.08398079	0.025274187	0.001953125	-0.13037109375
COL6A1_e14_T10A	T10A	GTCTGACAGATGATTGGCCTCAGTTTACCCACTTGGCCGTCAGATTTTCTAGTTTTCTTCCTCTTTCCAGGGGGAGATGGGGTACCCAGGCCTGCCAGGCTGCAAGGGCTCGCCCGGGTTTGACGTAAGTCACTTCCTCTCACTGATAC	COL6A1	COL6A1_e14	ENSE00002477756	COL6A1_e14	ENSE00002477756	A	sub	Intron up	12.1386815425698	11.1632555702753	-0.9754259722945	6.93815987933635	4.10132689987937	4.80295566502463	0.166641222684153	-0.019879133	-0.004319608	-0.0200132727622985	-0.0060194432735443	-0.024357527	-0.0063168705	0.0	-0.02197265625
COL6A1_e14_del10to12	del10to12	GTCTGACAGATTGGCCTCAGTTTACCCACTTGGCCGTCAGATTTTCTAGTTTTCTTCCTCTTTCCAGGGGGAGATGGGGTACCCAGGCCTGCCAGGCTGCAAGGGCTCGCCCGGGTTTGACGTAAGTCACTTCCTCTCACTGATAC	COL6A1	COL6A1_e14	ENSE00002477756	COL6A1_e14	ENSE00002477756	∆3nt	∆3nt	Intron up	12.1386815425698	12.2730500870868	0.134368544517	7.90960451977401	4.87528344671202	5.15723270440252	0.166641222684153	-0.03019622	-0.0007432401	-0.0355520248413085	-0.0037321746349334	-0.015690684	-0.005331069	0.0	-0.05029296875
COL6A1_e14_T10C	T10C	GTCTGACAGCTGATTGGCCTCAGTTTACCCACTTGGCCGTCAGATTTTCTAGTTTTCTTCCTCTTTCCAGGGGGAGATGGGGTACCCAGGCCTGCCAGGCTGCAAGGGCTCGCCCGGGTTTGACGTAAGTCACTTCCTCTCACTGATAC	COL6A1	COL6A1_e14	ENSE00002477756	COL6A1_e14	ENSE00002477756	C	sub	Intron up	12.1386815425698	14.9125063605662	2.7738248179964	12.9890453834116	5.42986425339367	7.1097372488408	0.166641222684153	-0.0271599	-0.006682366	-0.0255223214626312	-0.0166744887828826	-0.011526689	-0.0017785132	0.0	-0.065185546875
COL6A1_e14_del10to15	del10to15	GTCTGACAGGGCCTCAGTTTACCCACTTGGCCGTCAGATTTTCTAGTTTTCTTCCTCTTTCCAGGGGGAGATGGGGTACCCAGGCCTGCCAGGCTGCAAGGGCTCGCCCGGGTTTGACGTAAGTCACTTCCTCTCACTGATAC	COL6A1	COL6A1_e14	ENSE00002477756	COL6A1_e14	ENSE00002477756	∆6nt	∆6nt	Intron up	12.1386815425698	19.4001996583882	7.2615181158184	17.6795580110497	8.88529886914378	8.68055555555556	0.166641222684153	-0.036705077	-0.0051365495	-0.0362878888845443	0.0150011181831359	0.037972778	-0.020762712	0.0	-0.0927734375
COL6A1_e14_T10G	T10G	GTCTGACAGGTGATTGGCCTCAGTTTACCCACTTGGCCGTCAGATTTTCTAGTTTTCTTCCTCTTTCCAGGGGGAGATGGGGTACCCAGGCCTGCCAGGCTGCAAGGGCTCGCCCGGGTTTGACGTAAGTCACTTCCTCTCACTGATAC	COL6A1	COL6A1_e14	ENSE00002477756	COL6A1_e14	ENSE00002477756	G	sub	Intron up	12.1386815425698	16.29820710873	4.1595255661602	13.3058984910837	5.09138381201044	8.65006553079948	0.166641222684153	-0.06397365	-0.009127557	-0.0453331023454666	-0.0176504552364349	-0.029102951	-0.0065273643	0.0	-0.025390625
COL6A1_e14_T11A	T11A	GTCTGACAGTAGATTGGCCTCAGTTTACCCACTTGGCCGTCAGATTTTCTAGTTTTCTTCCTCTTTCCAGGGGGAGATGGGGTACCCAGGCCTGCCAGGCTGCAAGGGCTCGCCCGGGTTTGACGTAAGTCACTTCCTCTCACTGATAC	COL6A1	COL6A1_e14	ENSE00002477756	COL6A1_e14	ENSE00002477756	A	sub	Intron up	12.1386815425698	10.8810468819465	-1.2576346606233	8.29875518672199	3.62068965517241	4.8936170212766	0.166641222684153	-0.001262635	0.00021970272	0.0144412517547607	0.0031396150588989	0.02563423	-0.0074887276	0.0	-0.0029296875
COL6A1_e14_T11C	T11C	GTCTGACAGTCGATTGGCCTCAGTTTACCCACTTGGCCGTCAGATTTTCTAGTTTTCTTCCTCTTTCCAGGGGGAGATGGGGTACCCAGGCCTGCCAGGCTGCAAGGGCTCGCCCGGGTTTGACGTAAGTCACTTCCTCTCACTGATAC	COL6A1	COL6A1_e14	ENSE00002477756	COL6A1_e14	ENSE00002477756	C	sub	Intron up	12.1386815425698	13.713800423668	1.5751188810982	11.4763231197772	5.48523206751055	6.08886450905102	0.166641222684153	-0.041631892	-0.006157756	-0.0346321314573287	-0.0149482190608978	-0.044657372	-0.013504356	0.0	-0.08837890625
COL6A1_e14_del11to31	del11to31	GTCTGACAGTCTTGGCCGTCAGATTTTCTAGTTTTCTTCCTCTTTCCAGGGGGAGATGGGGTACCCAGGCCTGCCAGGCTGCAAGGGCTCGCCCGGGTTTGACGTAAGTCACTTCCTCTCACTGATAC	COL6A1	COL6A1_e14	ENSE00002477756	COL6A1_e14	ENSE00002477756	∆21nt	∆21nt	Intron up	12.1386815425698	27.3209939671673	15.1823124245975	26.614481409002	14.2960288808664	13.3238837703756	0.166641222684153	0.055515528	0.019147754	0.06834726780653	0.0448792874813079	0.09195517	0.025233567	0.001953125	-0.113037109375
COL6A1_e14_del10to10	del10to10	GTCTGACAGTGATTGGCCTCAGTTTACCCACTTGGCCGTCAGATTTTCTAGTTTTCTTCCTCTTTCCAGGGGGAGATGGGGTACCCAGGCCTGCCAGGCTGCAAGGGCTCGCCCGGGTTTGACGTAAGTCACTTCCTCTCACTGATAC	COL6A1	COL6A1_e14	ENSE00002477756	COL6A1_e14	ENSE00002477756	∆1nt	∆1nt	Intron up	12.1386815425698	28.1946664062072	16.0559848636374	15.7142857142857	12.3893805309735	15.9090909090909	0.166641222684153	-0.03760077	-0.00430429	-0.0208810493350029	-0.0277561545372009	0.029002994	-0.0030693114	0.0	-0.02880859375
COL6A1_e14_del11to16	del11to16	GTCTGACAGTGCCTCAGTTTACCCACTTGGCCGTCAGATTTTCTAGTTTTCTTCCTCTTTCCAGGGGGAGATGGGGTACCCAGGCCTGCCAGGCTGCAAGGGCTCGCCCGGGTTTGACGTAAGTCACTTCCTCTCACTGATAC	COL6A1	COL6A1_e14	ENSE00002477756	COL6A1_e14	ENSE00002477756	∆6nt	∆6nt	Intron up	12.1386815425698	15.5850955906114	3.4464140480416	16.4513350559862	7.87003610108303	5.19059205190592	0.166641222684153	-0.03798689	-0.009519637	-0.0234753489494323	0.0169088244438171	0.036312193	-0.012188196	0.0	-0.082275390625
COL6A1_e14_T11G	T11G	GTCTGACAGTGGATTGGCCTCAGTTTACCCACTTGGCCGTCAGATTTTCTAGTTTTCTTCCTCTTTCCAGGGGGAGATGGGGTACCCAGGCCTGCCAGGCTGCAAGGGCTCGCCCGGGTTTGACGTAAGTCACTTCCTCTCACTGATAC	COL6A1	COL6A1_e14	ENSE00002477756	COL6A1_e14	ENSE00002477756	G	sub	Intron up	12.1386815425698	11.6379266634341	-0.5007548791357	8.26666666666667	4.34227330779055	5.02215657311669	0.166641222684153	-0.033036172	-0.0032248497	-0.0261323750019073	-0.0012289881706237	-0.033530883	-0.016212076	0.0	-0.05029296875
COL6A1_e14_G12A	G12A	GTCTGACAGTTAATTGGCCTCAGTTTACCCACTTGGCCGTCAGATTTTCTAGTTTTCTTCCTCTTTCCAGGGGGAGATGGGGTACCCAGGCCTGCCAGGCTGCAAGGGCTCGCCCGGGTTTGACGTAAGTCACTTCCTCTCACTGATAC	COL6A1	COL6A1_e14	ENSE00002477756	COL6A1_e14	ENSE00002477756	A	sub	Intron up	12.1386815425698	12.6898451897433	0.551163647173501	11.8020304568528	6.12485276796231	3.93401015228426	0.166641222684153	0.009981662	0.0014235973	0.0111380219459533	-0.0038062036037445	0.010209218	0.0020846725	0.0	-0.0263671875
COL6A1_e14_del12to12	del12to12	GTCTGACAGTTATTGGCCTCAGTTTACCCACTTGGCCGTCAGATTTTCTAGTTTTCTTCCTCTTTCCAGGGGGAGATGGGGTACCCAGGCCTGCCAGGCTGCAAGGGCTCGCCCGGGTTTGACGTAAGTCACTTCCTCTCACTGATAC	COL6A1	COL6A1_e14	ENSE00002477756	COL6A1_e14	ENSE00002477756	∆1nt	∆1nt	Intron up	12.1386815425698	8.36132682851143	-3.77735471405837	7.64119601328904	3.49854227405248	2.20385674931129	0.166641222684153	-0.02586095	-0.003029704	0.0023887902498245	-0.0239112079143524	0.03331712	3.0428171e-05	0.0	-0.01513671875
COL6A1_e14_G12C	G12C	GTCTGACAGTTCATTGGCCTCAGTTTACCCACTTGGCCGTCAGATTTTCTAGTTTTCTTCCTCTTTCCAGGGGGAGATGGGGTACCCAGGCCTGCCAGGCTGCAAGGGCTCGCCCGGGTTTGACGTAAGTCACTTCCTCTCACTGATAC	COL6A1	COL6A1_e14	ENSE00002477756	COL6A1_e14	ENSE00002477756	C	sub	Intron up	12.1386815425698	10.1999067818539	-1.9387747607159	8.16023738872404	4.35393258426966	3.4375	0.166641222684153	-0.031335562	-0.0049191415	-0.0187713950872421	-0.0197389721870422	-0.021095969	-0.015463859	0.0	-0.0283203125
COL6A1_e14_del12to17	del12to17	GTCTGACAGTTCCTCAGTTTACCCACTTGGCCGTCAGATTTTCTAGTTTTCTTCCTCTTTCCAGGGGGAGATGGGGTACCCAGGCCTGCCAGGCTGCAAGGGCTCGCCCGGGTTTGACGTAAGTCACTTCCTCTCACTGATAC	COL6A1	COL6A1_e14	ENSE00002477756	COL6A1_e14	ENSE00002477756	∆6nt	∆6nt	Intron up	12.1386815425698	24.9199470301498	12.78126548758	23.4352256186317	12.0822622107969	12.2972972972973	0.166641222684153	-0.02881059	-0.011302382	-0.018896147608757	0.009251981973648	0.050895154	-0.0060848296	0.0	-0.059814453125
COL6A1_e14_T14A	T14A	GTCTGACAGTTGAATGGCCTCAGTTTACCCACTTGGCCGTCAGATTTTCTAGTTTTCTTCCTCTTTCCAGGGGGAGATGGGGTACCCAGGCCTGCCAGGCTGCAAGGGCTCGCCCGGGTTTGACGTAAGTCACTTCCTCTCACTGATAC	COL6A1	COL6A1_e14	ENSE00002477756	COL6A1_e14	ENSE00002477756	A	sub	Intron up	12.1386815425698	9.7408529850767	-2.3978285574931	6.64335664335664	4.00667779632721	3.41296928327645	0.166641222684153	0.0015594959	-0.00020673871	-0.0007866993546485	0.0053446888923645	0.0056051463	-0.0014294684	0.0	-0.0126953125
COL6A1_e14_T14C	T14C	GTCTGACAGTTGACTGGCCTCAGTTTACCCACTTGGCCGTCAGATTTTCTAGTTTTCTTCCTCTTTCCAGGGGGAGATGGGGTACCCAGGCCTGCCAGGCTGCAAGGGCTCGCCCGGGTTTGACGTAAGTCACTTCCTCTCACTGATAC	COL6A1	COL6A1_e14	ENSE00002477756	COL6A1_e14	ENSE00002477756	C	sub	Intron up	12.1386815425698	9.15899548523337	-2.97968605733643	5.12315270935961	2.96846011131725	4.07523510971787	0.166641222684153	-0.012983024	-0.004209757	-0.0056996122002601	-0.0091992914676666	-0.012468889	-0.008192599	0.0	-0.05517578125
COL6A1_e14_del14to16	del14to16	GTCTGACAGTTGAGCCTCAGTTTACCCACTTGGCCGTCAGATTTTCTAGTTTTCTTCCTCTTTCCAGGGGGAGATGGGGTACCCAGGCCTGCCAGGCTGCAAGGGCTCGCCCGGGTTTGACGTAAGTCACTTCCTCTCACTGATAC	COL6A1	COL6A1_e14	ENSE00002477756	COL6A1_e14	ENSE00002477756	∆3nt	∆3nt	Intron up	12.1386815425698	17.4414836606657	5.3028021180959	15.1140684410646	6.94310511089682	8.51063829787234	0.166641222684153	-0.039561957	0.0012159348	-0.0236898884177207	0.0142332017421722	0.0038658082	-0.0063501596	0.0	-0.052978515625
COL6A1_e14_del14to34	del14to34	GTCTGACAGTTGAGGCCGTCAGATTTTCTAGTTTTCTTCCTCTTTCCAGGGGGAGATGGGGTACCCAGGCCTGCCAGGCTGCAAGGGCTCGCCCGGGTTTGACGTAAGTCACTTCCTCTCACTGATAC	COL6A1	COL6A1_e14	ENSE00002477756	COL6A1_e14	ENSE00002477756	∆21nt	∆21nt	Intron up	12.1386815425698	29.5975329955498	17.45885145298	29.1040623260991	16.0170848905499	14.6297411198073	0.166641222684153	0.025894314	0.014276803	0.0461519137024879	0.0077163577079772	0.064280115	0.017820686	0.001953125	-0.0986328125
COL6A1_e14_T14G	T14G	GTCTGACAGTTGAGTGGCCTCAGTTTACCCACTTGGCCGTCAGATTTTCTAGTTTTCTTCCTCTTTCCAGGGGGAGATGGGGTACCCAGGCCTGCCAGGCTGCAAGGGCTCGCCCGGGTTTGACGTAAGTCACTTCCTCTCACTGATAC	COL6A1	COL6A1_e14	ENSE00002477756	COL6A1_e14	ENSE00002477756	G	sub	Intron up	12.1386815425698	16.0377775836923	3.8990960411225	16.6101694915254	3.34346504559271	8.97009966777409	0.166641222684153	-0.035527214	-0.0021355152	-0.004750445485115	0.0009677112102508	-0.012968317	-0.0024843812	0.0	-0.02587890625
COL6A1_e14_T15A	T15A	GTCTGACAGTTGATAGGCCTCAGTTTACCCACTTGGCCGTCAGATTTTCTAGTTTTCTTCCTCTTTCCAGGGGGAGATGGGGTACCCAGGCCTGCCAGGCTGCAAGGGCTCGCCCGGGTTTGACGTAAGTCACTTCCTCTCACTGATAC	COL6A1	COL6A1_e14	ENSE00002477756	COL6A1_e14	ENSE00002477756	A	sub	Intron up	12.1386815425698	12.3930167479556	0.2543352053858	11.0687022900763	4.41696113074205	5.52268244575937	0.166641222684153	0.0086449385	-0.0014675856	0.0224672257900238	-0.002114713191986	0.03964041	0.0023787618	0.0	-0.00341796875
COL6A1_e14_del14to19	del14to19	GTCTGACAGTTGATCAGTTTACCCACTTGGCCGTCAGATTTTCTAGTTTTCTTCCTCTTTCCAGGGGGAGATGGGGTACCCAGGCCTGCCAGGCTGCAAGGGCTCGCCCGGGTTTGACGTAAGTCACTTCCTCTCACTGATAC	COL6A1	COL6A1_e14	ENSE00002477756	COL6A1_e14	ENSE00002477756	∆6nt	∆6nt	Intron up	12.1386815425698	24.2509488391897	12.1122672966199	26.3565891472868	11.7509727626459	11.8506493506494	0.166641222684153	0.0020700395	-0.005306244	0.0140445083379745	0.0289232730865478	0.045521453	0.0037003458	0.0	-0.0263671875
COL6A1_e14_del15to17	del15to17	GTCTGACAGTTGATCCTCAGTTTACCCACTTGGCCGTCAGATTTTCTAGTTTTCTTCCTCTTTCCAGGGGGAGATGGGGTACCCAGGCCTGCCAGGCTGCAAGGGCTCGCCCGGGTTTGACGTAAGTCACTTCCTCTCACTGATAC	COL6A1	COL6A1_e14	ENSE00002477756	COL6A1_e14	ENSE00002477756	∆3nt	∆3nt	Intron up	12.1386815425698	27.6680683541378	15.529386811568	23.7518910741301	12.8726287262873	15.0684931506849	0.166641222684153	-0.010160148	0.0005631447	-0.0179168209433555	0.0162777006626129	0.01016207	0.0040539205	0.0	-0.00537109375
COL6A1_e14_T15C	T15C	GTCTGACAGTTGATCGGCCTCAGTTTACCCACTTGGCCGTCAGATTTTCTAGTTTTCTTCCTCTTTCCAGGGGGAGATGGGGTACCCAGGCCTGCCAGGCTGCAAGGGCTCGCCCGGGTTTGACGTAAGTCACTTCCTCTCACTGATAC	COL6A1	COL6A1_e14	ENSE00002477756	COL6A1_e14	ENSE00002477756	C	sub	Intron up	12.1386815425698	9.32469855365326	-2.81398298891654	5.76368876080692	4.02439024390244	2.99727520435967	0.166641222684153	-0.021694958	-0.0031364858	-0.0199447125196456	-0.0121137797832489	-0.027754195	-0.005140364	0.0	-0.0888671875
COL6A1_e14_del15to35	del15to35	GTCTGACAGTTGATGCCGTCAGATTTTCTAGTTTTCTTCCTCTTTCCAGGGGGAGATGGGGTACCCAGGCCTGCCAGGCTGCAAGGGCTCGCCCGGGTTTGACGTAAGTCACTTCCTCTCACTGATAC	COL6A1	COL6A1_e14	ENSE00002477756	COL6A1_e14	ENSE00002477756	∆21nt	∆21nt	Intron up	12.1386815425698	29.5768601287336	17.4381785861638	30.5361305361305	15.1738672286617	15.4613466334165	0.166641222684153	0.09973064	0.020973682	0.0956699475646019	0.0534676909446716	0.102586746	0.026343465	0.001953125	-0.048828125
COL6A1_e14_del14to14	del14to14	GTCTGACAGTTGATGGCCTCAGTTTACCCACTTGGCCGTCAGATTTTCTAGTTTTCTTCCTCTTTCCAGGGGGAGATGGGGTACCCAGGCCTGCCAGGCTGCAAGGGCTCGCCCGGGTTTGACGTAAGTCACTTCCTCTCACTGATAC	COL6A1	COL6A1_e14	ENSE00002477756	COL6A1_e14	ENSE00002477756	∆1nt	∆1nt	Intron up	12.1386815425698	9.00628946590343	-3.13239207666637	8.65384615384615	3.23809523809524	3.37301587301587	0.166641222684153	-0.02144143	-0.003892064	-0.0014484524726867	-0.0193327665328979	0.03535837	0.0033759773	0.0	-0.01806640625
COL6A1_e14_T15G	T15G	GTCTGACAGTTGATGGGCCTCAGTTTACCCACTTGGCCGTCAGATTTTCTAGTTTTCTTCCTCTTTCCAGGGGGAGATGGGGTACCCAGGCCTGCCAGGCTGCAAGGGCTCGCCCGGGTTTGACGTAAGTCACTTCCTCTCACTGATAC	COL6A1	COL6A1_e14	ENSE00002477756	COL6A1_e14	ENSE00002477756	G	sub	Intron up	12.1386815425698	16.0572228341923	3.9185412916225	10.9704641350211	7.74526678141136	5.94795539033457	0.166641222684153	-0.0076423585	0.0004184246	0.0043761506676673	0.0102249979972839	0.006970167	-0.0032504797	0.0	-0.00830078125
COL6A1_e14_G16A	G16A	GTCTGACAGTTGATTAGCCTCAGTTTACCCACTTGGCCGTCAGATTTTCTAGTTTTCTTCCTCTTTCCAGGGGGAGATGGGGTACCCAGGCCTGCCAGGCTGCAAGGGCTCGCCCGGGTTTGACGTAAGTCACTTCCTCTCACTGATAC	COL6A1	COL6A1_e14	ENSE00002477756	COL6A1_e14	ENSE00002477756	A	sub	Intron up	12.1386815425698	26.0330760850055	13.8943945424357	24.3288590604027	10.7424960505529	14.827018121911	0.166641222684153	0.008298665	0.0014939606	0.0329448878765106	0.0068207681179046	0.057354197	-0.0036257207	0.0	-0.00439453125
COL6A1_e14_del16to21	del16to21	GTCTGACAGTTGATTAGTTTACCCACTTGGCCGTCAGATTTTCTAGTTTTCTTCCTCTTTCCAGGGGGAGATGGGGTACCCAGGCCTGCCAGGCTGCAAGGGCTCGCCCGGGTTTGACGTAAGTCACTTCCTCTCACTGATAC	COL6A1	COL6A1_e14	ENSE00002477756	COL6A1_e14	ENSE00002477756	∆6nt	∆6nt	Intron up	12.1386815425698	28.9587361702341	16.8200546276643	26.6903914590747	15.5709342560554	13.8047138047138	0.166641222684153	0.0028537214	-0.0056372583	0.0293994694948196	0.0297950506210327	0.06760551	0.0077309906	0.0	-0.042236328125
COL6A1_e14_del16to36	del16to36	GTCTGACAGTTGATTCCGTCAGATTTTCTAGTTTTCTTCCTCTTTCCAGGGGGAGATGGGGTACCCAGGCCTGCCAGGCTGCAAGGGCTCGCCCGGGTTTGACGTAAGTCACTTCCTCTCACTGATAC	COL6A1	COL6A1_e14	ENSE00002477756	COL6A1_e14	ENSE00002477756	∆21nt	∆21nt	Intron up	12.1386815425698	24.7129242923112	12.5742427497414	20.3097081596188	11.8218161050828	12.4537607891492	0.166641222684153	0.083039075	0.020992637	0.0925869271159172	0.0476469099521636	0.107010186	0.022725224	0.001953125	-0.041015625
COL6A1_e14_G16C	G16C	GTCTGACAGTTGATTCGCCTCAGTTTACCCACTTGGCCGTCAGATTTTCTAGTTTTCTTCCTCTTTCCAGGGGGAGATGGGGTACCCAGGCCTGCCAGGCTGCAAGGGCTCGCCCGGGTTTGACGTAAGTCACTTCCTCTCACTGATAC	COL6A1	COL6A1_e14	ENSE00002477756	COL6A1_e14	ENSE00002477756	C	sub	Intron up	12.1386815425698	26.661504562526	14.5228230199562	25.1034482758621	14.7331786542923	11.4640883977901	0.166641222684153	-0.01316613	-0.0044023395	-0.004737839102745	-0.0006591975688934	-0.012824342	-0.0033330917	0.0	-0.05078125
COL6A1_e14_del16to18	del16to18	GTCTGACAGTTGATTCTCAGTTTACCCACTTGGCCGTCAGATTTTCTAGTTTTCTTCCTCTTTCCAGGGGGAGATGGGGTACCCAGGCCTGCCAGGCTGCAAGGGCTCGCCCGGGTTTGACGTAAGTCACTTCCTCTCACTGATAC	COL6A1	COL6A1_e14	ENSE00002477756	COL6A1_e14	ENSE00002477756	∆3nt	∆3nt	Intron up	12.1386815425698	27.588703394007	15.4500218514372	23.8678090575275	14.448236632537	13.4502923976608	0.166641222684153	0.01712668	0.0032469332	0.0250793620944023	0.0238276422023773	0.034882784	0.010455847	0.0	0.01318359375
COL6A1_e14_G17A	G17A	GTCTGACAGTTGATTGACCTCAGTTTACCCACTTGGCCGTCAGATTTTCTAGTTTTCTTCCTCTTTCCAGGGGGAGATGGGGTACCCAGGCCTGCCAGGCTGCAAGGGCTCGCCCGGGTTTGACGTAAGTCACTTCCTCTCACTGATAC	COL6A1	COL6A1_e14	ENSE00002477756	COL6A1_e14	ENSE00002477756	A	sub	Intron up	12.1386815425698	30.760735784336	18.6220542417662	25.0	20.0	11.0236220472441	0.166641222684153	0.012963027	0.00061908364	0.0152673870325088	0.0094726085662841	0.061022997	0.007840753	0.0	0.0498046875
COL6A1_e14_G17C	G17C	GTCTGACAGTTGATTGCCCTCAGTTTACCCACTTGGCCGTCAGATTTTCTAGTTTTCTTCCTCTTTCCAGGGGGAGATGGGGTACCCAGGCCTGCCAGGCTGCAAGGGCTCGCCCGGGTTTGACGTAAGTCACTTCCTCTCACTGATAC	COL6A1	COL6A1_e14	ENSE00002477756	COL6A1_e14	ENSE00002477756	C	sub	Intron up	12.1386815425698	25.4280091622331	13.2893276196633	23.6902050113895	11.5151515151515	13.3333333333333	0.166641222684153	0.01018855	-0.00207749	0.014892578125	0.0057793855667114	0.0067453682	-0.004041612	0.0	0.02294921875
COL6A1_e14_del16to16	del16to16	GTCTGACAGTTGATTGCCTCAGTTTACCCACTTGGCCGTCAGATTTTCTAGTTTTCTTCCTCTTTCCAGGGGGAGATGGGGTACCCAGGCCTGCCAGGCTGCAAGGGCTCGCCCGGGTTTGACGTAAGTCACTTCCTCTCACTGATAC	COL6A1	COL6A1_e14	ENSE00002477756	COL6A1_e14	ENSE00002477756	∆1nt	∆1nt	Intron up	12.1386815425698	22.2275662397458	10.088884697176	20.5627705627706	9.82142857142857	11.2707182320442	0.166641222684153	0.009280503	-0.0028659403	0.0237995013594627	0.0014335215091705	0.061000153	0.010376275	0.0	0.03369140625
COL6A1_e14_del17to37	del17to37	GTCTGACAGTTGATTGCGTCAGATTTTCTAGTTTTCTTCCTCTTTCCAGGGGGAGATGGGGTACCCAGGCCTGCCAGGCTGCAAGGGCTCGCCCGGGTTTGACGTAAGTCACTTCCTCTCACTGATAC	COL6A1	COL6A1_e14	ENSE00002477756	COL6A1_e14	ENSE00002477756	∆21nt	∆21nt	Intron up	12.1386815425698	18.3627694852903	6.2240879427205	16.4007092198582	8.18330605564648	8.3712465878071	0.166641222684153	0.09190425	0.020984173	0.1058647111058235	0.0525697171688079	0.11610864	0.023466349	0.001953125	0.0595703125
COL6A1_e14_C18A	C18A	GTCTGACAGTTGATTGGACTCAGTTTACCCACTTGGCCGTCAGATTTTCTAGTTTTCTTCCTCTTTCCAGGGGGAGATGGGGTACCCAGGCCTGCCAGGCTGCAAGGGCTCGCCCGGGTTTGACGTAAGTCACTTCCTCTCACTGATAC	COL6A1	COL6A1_e14	ENSE00002477756	COL6A1_e14	ENSE00002477756	A	sub	Intron up	12.1386815425698	19.5529948620112	7.4143133194414	17.6759410801964	9.39044481054366	8.28924162257496	0.166641222684153	0.008145809	0.001700908	0.0135243907570838	0.0119962990283966	0.014248446	0.006032467	0.0	0.03515625
COL6A1_e14_del18to20	del18to20	GTCTGACAGTTGATTGGCAGTTTACCCACTTGGCCGTCAGATTTTCTAGTTTTCTTCCTCTTTCCAGGGGGAGATGGGGTACCCAGGCCTGCCAGGCTGCAAGGGCTCGCCCGGGTTTGACGTAAGTCACTTCCTCTCACTGATAC	COL6A1	COL6A1_e14	ENSE00002477756	COL6A1_e14	ENSE00002477756	∆3nt	∆3nt	Intron up	12.1386815425698	23.6268068528423	11.4881253102725	22.5988700564972	11.9170984455959	10.7391910739191	0.166641222684153	0.008471221	0.0069951415	0.0256152674555778	0.0311973989009857	0.036901847	0.01238507	0.0	-0.048583984375
COL6A1_e14_C19A	C19A	GTCTGACAGTTGATTGGCATCAGTTTACCCACTTGGCCGTCAGATTTTCTAGTTTTCTTCCTCTTTCCAGGGGGAGATGGGGTACCCAGGCCTGCCAGGCTGCAAGGGCTCGCCCGGGTTTGACGTAAGTCACTTCCTCTCACTGATAC	COL6A1	COL6A1_e14	ENSE00002477756	COL6A1_e14	ENSE00002477756	A	sub	Intron up	12.1386815425698	20.1703695733352	8.0316880307654	17.6608187134503	8.8477366255144	9.7877358490566	0.166641222684153	0.005742401	0.0027172863	0.0118679776787757	0.0149319171905517	0.025108203	0.006437838	0.0	-0.00732421875
COL6A1_e14_T20A	T20A	GTCTGACAGTTGATTGGCCACAGTTTACCCACTTGGCCGTCAGATTTTCTAGTTTTCTTCCTCTTTCCAGGGGGAGATGGGGTACCCAGGCCTGCCAGGCTGCAAGGGCTCGCCCGGGTTTGACGTAAGTCACTTCCTCTCACTGATAC	COL6A1	COL6A1_e14	ENSE00002477756	COL6A1_e14	ENSE00002477756	A	sub	Intron up	12.1386815425698	11.0945558340418	-1.044125708528	6.57534246575342	3.21931589537223	5.22388059701493	0.166641222684153	-0.019316763	-0.0020319521	-0.0112818032503128	-0.0038079023361206	-8.648634e-05	-0.0077412426	0.0	-0.112060546875
COL6A1_e14_del20to40	del20to40	GTCTGACAGTTGATTGGCCCAGATTTTCTAGTTTTCTTCCTCTTTCCAGGGGGAGATGGGGTACCCAGGCCTGCCAGGCTGCAAGGGCTCGCCCGGGTTTGACGTAAGTCACTTCCTCTCACTGATAC	COL6A1	COL6A1_e14	ENSE00002477756	COL6A1_e14	ENSE00002477756	∆21nt	∆21nt	Intron up	12.1386815425698	36.4715934023568	24.332911859787	32.5859491778774	19.3211488250653	21.5317919075145	0.166641222684153	0.046166927	0.018766373	0.055859550833702	0.0336761474609375	0.045937613	0.02118963	0.001953125	-0.116455078125
COL6A1_e14_del20to20	del20to20	GTCTGACAGTTGATTGGCCCAGTTTACCCACTTGGCCGTCAGATTTTCTAGTTTTCTTCCTCTTTCCAGGGGGAGATGGGGTACCCAGGCCTGCCAGGCTGCAAGGGCTCGCCCGGGTTTGACGTAAGTCACTTCCTCTCACTGATAC	COL6A1	COL6A1_e14	ENSE00002477756	COL6A1_e14	ENSE00002477756	∆1nt	∆1nt	Intron up	12.1386815425698	15.3644483299001	3.2257667873303	12.8419452887538	5.91510090466249	7.30337078651685	0.166641222684153	-0.015890539	-0.00044205785	0.0025066584348678	-0.0019092559814453	0.045145556	0.0029232502	0.0	-0.099609375
COL6A1_e14_T20C	T20C	GTCTGACAGTTGATTGGCCCCAGTTTACCCACTTGGCCGTCAGATTTTCTAGTTTTCTTCCTCTTTCCAGGGGGAGATGGGGTACCCAGGCCTGCCAGGCTGCAAGGGCTCGCCCGGGTTTGACGTAAGTCACTTCCTCTCACTGATAC	COL6A1	COL6A1_e14	ENSE00002477756	COL6A1_e14	ENSE00002477756	C	sub	Intron up	12.1386815425698	13.79083886309	1.6521573205202	12.7232142857143	5.54414784394251	5.76923076923077	0.166641222684153	-0.016286612	-0.0024575293	0.004455417394638	0.0034965872764587	-0.020343445	-0.010208845	0.0	-0.0927734375
COL6A1_e14_T20G	T20G	GTCTGACAGTTGATTGGCCGCAGTTTACCCACTTGGCCGTCAGATTTTCTAGTTTTCTTCCTCTTTCCAGGGGGAGATGGGGTACCCAGGCCTGCCAGGCTGCAAGGGCTCGCCCGGGTTTGACGTAAGTCACTTCCTCTCACTGATAC	COL6A1	COL6A1_e14	ENSE00002477756	COL6A1_e14	ENSE00002477756	G	sub	Intron up	12.1386815425698	11.0767723848098	-1.06190915776	11.98738170347	5.3921568627451	2.59433962264151	0.166641222684153	-0.006080121	0.0007279813	0.0119136124849319	0.0098050534725189	-0.022331543	-0.004547447	0.0	-0.10107421875
COL6A1_e14_del20to22	del20to22	GTCTGACAGTTGATTGGCCGTTTACCCACTTGGCCGTCAGATTTTCTAGTTTTCTTCCTCTTTCCAGGGGGAGATGGGGTACCCAGGCCTGCCAGGCTGCAAGGGCTCGCCCGGGTTTGACGTAAGTCACTTCCTCTCACTGATAC	COL6A1	COL6A1_e14	ENSE00002477756	COL6A1_e14	ENSE00002477756	∆3nt	∆3nt	Intron up	12.1386815425698	18.0604495094545	5.9217679668847	15.3488372093023	7.86267995570321	8.30367734282325	0.166641222684153	0.013257831	0.00089854	0.0322697833180427	0.0345889627933502	0.034508884	0.008880407	0.0	-0.04736328125
COL6A1_e14_C21A	C21A	GTCTGACAGTTGATTGGCCTAAGTTTACCCACTTGGCCGTCAGATTTTCTAGTTTTCTTCCTCTTTCCAGGGGGAGATGGGGTACCCAGGCCTGCCAGGCTGCAAGGGCTCGCCCGGGTTTGACGTAAGTCACTTCCTCTCACTGATAC	COL6A1	COL6A1_e14	ENSE00002477756	COL6A1_e14	ENSE00002477756	A	sub	Intron up	12.1386815425698	17.0309878006511	4.8923062580813	11.2810707456979	7.12979890310786	7.8125	0.166641222684153	0.015880883	-0.00086155534	0.0105200931429862	0.0105601847171783	0.00917393	0.0013786852	0.0	-0.09228515625
COL6A1_e14_del20to25	del20to25	GTCTGACAGTTGATTGGCCTACCCACTTGGCCGTCAGATTTTCTAGTTTTCTTCCTCTTTCCAGGGGGAGATGGGGTACCCAGGCCTGCCAGGCTGCAAGGGCTCGCCCGGGTTTGACGTAAGTCACTTCCTCTCACTGATAC	COL6A1	COL6A1_e14	ENSE00002477756	COL6A1_e14	ENSE00002477756	∆6nt	∆6nt	Intron up	12.1386815425698	20.065988702775	7.9273071602052	17.4778761061947	9.83425414364641	8.57142857142857	0.166641222684153	-0.0022115707	-0.003485322	-0.0058862566947937	0.0251323878765106	0.079894915	0.0073704123	0.0	-0.095947265625
COL6A1_e14_del21to41	del21to41	GTCTGACAGTTGATTGGCCTAGATTTTCTAGTTTTCTTCCTCTTTCCAGGGGGAGATGGGGTACCCAGGCCTGCCAGGCTGCAAGGGCTCGCCCGGGTTTGACGTAAGTCACTTCCTCTCACTGATAC	COL6A1	COL6A1_e14	ENSE00002477756	COL6A1_e14	ENSE00002477756	∆21nt	∆21nt	Intron up	12.1386815425698	28.3648242016861	16.2261426591163	23.6538461538462	13.1105398457584	15.9106296547055	0.166641222684153	0.028436273	0.0130625665	0.0528323426842689	0.0061699151992797	0.06782451	0.015124112	0.001953125	-0.08935546875
COL6A1_e14_del21to21	del21to21	GTCTGACAGTTGATTGGCCTAGTTTACCCACTTGGCCGTCAGATTTTCTAGTTTTCTTCCTCTTTCCAGGGGGAGATGGGGTACCCAGGCCTGCCAGGCTGCAAGGGCTCGCCCGGGTTTGACGTAAGTCACTTCCTCTCACTGATAC	COL6A1	COL6A1_e14	ENSE00002477756	COL6A1_e14	ENSE00002477756	∆1nt	∆1nt	Intron up	12.1386815425698	17.8849018940147	5.7462203514449	10.6981981981982	8.31721470019342	7.66703176341731	0.166641222684153	0.004009217	0.0014784038	0.0174486339092254	0.014221578836441	0.06642422	0.00061792135	0.0	-0.0751953125
COL6A1_e14_G23A	G23A	GTCTGACAGTTGATTGGCCTCAATTTACCCACTTGGCCGTCAGATTTTCTAGTTTTCTTCCTCTTTCCAGGGGGAGATGGGGTACCCAGGCCTGCCAGGCTGCAAGGGCTCGCCCGGGTTTGACGTAAGTCACTTCCTCTCACTGATAC	COL6A1	COL6A1_e14	ENSE00002477756	COL6A1_e14	ENSE00002477756	A	sub	Intron up	12.1386815425698	14.0949863035699	1.9563047610001	9.84455958549223	6.34920634920635	4.71204188481675	0.166641222684153	-0.025264919	-0.007826239	-0.0250246524810791	-0.0184999108314514	0.0012519956	-0.007824153	0.0	-0.075927734375
COL6A1_e14_del23to43	del23to43	GTCTGACAGTTGATTGGCCTCAATTTTCTAGTTTTCTTCCTCTTTCCAGGGGGAGATGGGGTACCCAGGCCTGCCAGGCTGCAAGGGCTCGCCCGGGTTTGACGTAAGTCACTTCCTCTCACTGATAC	COL6A1	COL6A1_e14	ENSE00002477756	COL6A1_e14	ENSE00002477756	∆21nt	∆21nt	Intron up	12.1386815425698	12.3714856157751	0.232804073205301	16.629711751663	5.61555075593953	3.80952380952381	0.166641222684153	0.16088483	0.0354172	0.1165280118584632	0.055539846420288	0.15320027	0.038500786	0.001953125	-0.02392578125
COL6A1_e14_del23to28	del23to28	GTCTGACAGTTGATTGGCCTCACCACTTGGCCGTCAGATTTTCTAGTTTTCTTCCTCTTTCCAGGGGGAGATGGGGTACCCAGGCCTGCCAGGCTGCAAGGGCTCGCCCGGGTTTGACGTAAGTCACTTCCTCTCACTGATAC	COL6A1	COL6A1_e14	ENSE00002477756	COL6A1_e14	ENSE00002477756	∆6nt	∆6nt	Intron up	12.1386815425698	18.8877608695647	6.7490793269949	19.9400299850075	8.82758620689655	8.15752461322082	0.166641222684153	-0.0213345	-0.0005775094	-0.0013532638549804	0.0271647572517395	0.04452604	-0.0007778406	0.0	-0.093994140625
COL6A1_e14_G23C	G23C	GTCTGACAGTTGATTGGCCTCACTTTACCCACTTGGCCGTCAGATTTTCTAGTTTTCTTCCTCTTTCCAGGGGGAGATGGGGTACCCAGGCCTGCCAGGCTGCAAGGGCTCGCCCGGGTTTGACGTAAGTCACTTCCTCTCACTGATAC	COL6A1	COL6A1_e14	ENSE00002477756	COL6A1_e14	ENSE00002477756	C	sub	Intron up	12.1386815425698	11.8426314190539	-0.296050123515899	11.0584518167457	5.10948905109489	4.29447852760736	0.166641222684153	-0.02154383	-0.0056585968	-0.0145259201526641	-0.0107757449150085	-0.0012770593	-0.0066322684	0.0	-0.07177734375
COL6A1_e14_del24to26	del24to26	GTCTGACAGTTGATTGGCCTCAGACCCACTTGGCCGTCAGATTTTCTAGTTTTCTTCCTCTTTCCAGGGGGAGATGGGGTACCCAGGCCTGCCAGGCTGCAAGGGCTCGCCCGGGTTTGACGTAAGTCACTTCCTCTCACTGATAC	COL6A1	COL6A1_e14	ENSE00002477756	COL6A1_e14	ENSE00002477756	∆3nt	∆3nt	Intron up	12.1386815425698	24.0427610819703	11.9040795394005	22.5806451612903	10.8940646130729	12.4797406807131	0.166641222684153	-0.032414556	0.0043459535	-0.0357240885496139	0.0143516063690185	-0.02031447	-0.006972939	0.0	-0.089111328125
COL6A1_e14_T24A	T24A	GTCTGACAGTTGATTGGCCTCAGATTACCCACTTGGCCGTCAGATTTTCTAGTTTTCTTCCTCTTTCCAGGGGGAGATGGGGTACCCAGGCCTGCCAGGCTGCAAGGGCTCGCCCGGGTTTGACGTAAGTCACTTCCTCTCACTGATAC	COL6A1	COL6A1_e14	ENSE00002477756	COL6A1_e14	ENSE00002477756	A	sub	Intron up	12.1386815425698	17.1024899941653	4.9638084515955	16.1616161616162	6.71140939597315	8.12182741116751	0.166641222684153	-0.011537582	-0.002225697	-0.00955531001091	-0.0070074200630187	-0.010178253	-0.014526844	0.0	-0.111083984375
COL6A1_e14_del24to29	del24to29	GTCTGACAGTTGATTGGCCTCAGCACTTGGCCGTCAGATTTTCTAGTTTTCTTCCTCTTTCCAGGGGGAGATGGGGTACCCAGGCCTGCCAGGCTGCAAGGGCTCGCCCGGGTTTGACGTAAGTCACTTCCTCTCACTGATAC	COL6A1	COL6A1_e14	ENSE00002477756	COL6A1_e14	ENSE00002477756	∆6nt	∆6nt	Intron up	12.1386815425698	15.1139299091934	2.9752483666236	8.56453558504222	7.09677419354839	5.84415584415585	0.166641222684153	0.0005429685	0.0008328557	-0.0035085827112197	0.025798887014389	0.04073134	-0.005618483	0.0	-0.082763671875
COL6A1_e14_T24C	T24C	GTCTGACAGTTGATTGGCCTCAGCTTACCCACTTGGCCGTCAGATTTTCTAGTTTTCTTCCTCTTTCCAGGGGGAGATGGGGTACCCAGGCCTGCCAGGCTGCAAGGGCTCGCCCGGGTTTGACGTAAGTCACTTCCTCTCACTGATAC	COL6A1	COL6A1_e14	ENSE00002477756	COL6A1_e14	ENSE00002477756	C	sub	Intron up	12.1386815425698	15.337487200539	3.1988056579692	10.0130039011704	5.90961761297798	7.26600985221675	0.166641222684153	-0.0064966083	0.0013108552	-0.0166030675172805	-0.0096341073513031	-0.014477439	-0.013600141	0.0	-0.07421875
COL6A1_e14_T24G	T24G	GTCTGACAGTTGATTGGCCTCAGGTTACCCACTTGGCCGTCAGATTTTCTAGTTTTCTTCCTCTTTCCAGGGGGAGATGGGGTACCCAGGCCTGCCAGGCTGCAAGGGCTCGCCCGGGTTTGACGTAAGTCACTTCCTCTCACTGATAC	COL6A1	COL6A1_e14	ENSE00002477756	COL6A1_e14	ENSE00002477756	G	sub	Intron up	12.1386815425698	13.5904445445392	1.4517630019694	12.2302158273381	6.35964912280702	4.54545454545455	0.166641222684153	-0.03297165	-0.010409474	-0.0149181932210922	-0.0094535648822784	-0.0018076077	-0.003082335	0.0	-0.101806640625
COL6A1_e14_del25to30	del25to30	GTCTGACAGTTGATTGGCCTCAGTACTTGGCCGTCAGATTTTCTAGTTTTCTTCCTCTTTCCAGGGGGAGATGGGGTACCCAGGCCTGCCAGGCTGCAAGGGCTCGCCCGGGTTTGACGTAAGTCACTTCCTCTCACTGATAC	COL6A1	COL6A1_e14	ENSE00002477756	COL6A1_e14	ENSE00002477756	∆6nt	∆6nt	Intron up	12.1386815425698	10.4961487903363	-1.6425327522335	6.52777777777778	3.86100386100386	4.3956043956044	0.166641222684153	0.019200206	0.004469514	0.0159014165401458	0.034201830625534	0.056974187	-0.010171503	0.0	-0.057373046875
COL6A1_e14_T25A	T25A	GTCTGACAGTTGATTGGCCTCAGTATACCCACTTGGCCGTCAGATTTTCTAGTTTTCTTCCTCTTTCCAGGGGGAGATGGGGTACCCAGGCCTGCCAGGCTGCAAGGGCTCGCCCGGGTTTGACGTAAGTCACTTCCTCTCACTGATAC	COL6A1	COL6A1_e14	ENSE00002477756	COL6A1_e14	ENSE00002477756	A	sub	Intron up	12.1386815425698	14.1825956912281	2.0439141486583	23.9583333333333	3.2	5.93220338983051	0.166641222684153	-0.013815343	-0.0028078854	-0.0085756629705429	0.0050179660320281	0.00012487173	-0.0064436197	0.0	-0.0166015625
COL6A1_e14_del25to27	del25to27	GTCTGACAGTTGATTGGCCTCAGTCCCACTTGGCCGTCAGATTTTCTAGTTTTCTTCCTCTTTCCAGGGGGAGATGGGGTACCCAGGCCTGCCAGGCTGCAAGGGCTCGCCCGGGTTTGACGTAAGTCACTTCCTCTCACTGATAC	COL6A1	COL6A1_e14	ENSE00002477756	COL6A1_e14	ENSE00002477756	∆3nt	∆3nt	Intron up	12.1386815425698	23.2931269290392	11.1544453864694	21.3483146067416	9.97876857749469	12.1212121212121	0.166641222684153	-0.031107724	0.004005432	-0.0242182984948158	0.0160282850265502	0.0025680065	-0.0016823113	0.0	-0.06884765625
COL6A1_e14_T25C	T25C	GTCTGACAGTTGATTGGCCTCAGTCTACCCACTTGGCCGTCAGATTTTCTAGTTTTCTTCCTCTTTCCAGGGGGAGATGGGGTACCCAGGCCTGCCAGGCTGCAAGGGCTCGCCCGGGTTTGACGTAAGTCACTTCCTCTCACTGATAC	COL6A1	COL6A1_e14	ENSE00002477756	COL6A1_e14	ENSE00002477756	C	sub	Intron up	12.1386815425698	14.8314194185042	2.6927378759344	10.6888361045131	7.39514348785872	4.85074626865672	0.166641222684153	-0.012452006	-0.00065505505	-0.0162421762943267	-0.0054613351821899	-0.01082617	-0.0078026056	0.0	-0.07080078125
COL6A1_e14_T25G	T25G	GTCTGACAGTTGATTGGCCTCAGTGTACCCACTTGGCCGTCAGATTTTCTAGTTTTCTTCCTCTTTCCAGGGGGAGATGGGGTACCCAGGCCTGCCAGGCTGCAAGGGCTCGCCCGGGTTTGACGTAAGTCACTTCCTCTCACTGATAC	COL6A1	COL6A1_e14	ENSE00002477756	COL6A1_e14	ENSE00002477756	G	sub	Intron up	12.1386815425698	16.2355422986047	4.0968607560349	10.6761565836299	7.14285714285714	6.70926517571885	0.166641222684153	-0.0042628944	-0.0014177859	-0.0030066445469856	0.0074424743652343	0.008648619	-0.0054700375	0.0	-0.013671875
COL6A1_e14_T26A	T26A	GTCTGACAGTTGATTGGCCTCAGTTAACCCACTTGGCCGTCAGATTTTCTAGTTTTCTTCCTCTTTCCAGGGGGAGATGGGGTACCCAGGCCTGCCAGGCTGCAAGGGCTCGCCCGGGTTTGACGTAAGTCACTTCCTCTCACTGATAC	COL6A1	COL6A1_e14	ENSE00002477756	COL6A1_e14	ENSE00002477756	A	sub	Intron up	12.1386815425698	9.35754815262832	-2.78113338994148	8.51063829787234	1.53846153846154	1.81818181818182	0.166641222684153	-0.006386012	0.0013080537	-0.0063081681728363	-0.0082125961780548	-0.0033236742	-0.0065362453	0.0	-0.081298828125
COL6A1_e14_del24to24	del24to24	GTCTGACAGTTGATTGGCCTCAGTTACCCACTTGGCCGTCAGATTTTCTAGTTTTCTTCCTCTTTCCAGGGGGAGATGGGGTACCCAGGCCTGCCAGGCTGCAAGGGCTCGCCCGGGTTTGACGTAAGTCACTTCCTCTCACTGATAC	COL6A1	COL6A1_e14	ENSE00002477756	COL6A1_e14	ENSE00002477756	∆1nt	∆1nt	Intron up	12.1386815425698	13.9546694755351	1.8159879329653	10.6951871657754	4.45544554455446	6.98924731182796	0.166641222684153	-0.0028072298	0.0010394752	-0.0051288157701492	-0.0256465375423431	0.04373689	0.005556375	0.0	-0.083740234375
COL6A1_e14_T26C	T26C	GTCTGACAGTTGATTGGCCTCAGTTCACCCACTTGGCCGTCAGATTTTCTAGTTTTCTTCCTCTTTCCAGGGGGAGATGGGGTACCCAGGCCTGCCAGGCTGCAAGGGCTCGCCCGGGTTTGACGTAAGTCACTTCCTCTCACTGATAC	COL6A1	COL6A1_e14	ENSE00002477756	COL6A1_e14	ENSE00002477756	C	sub	Intron up	12.1386815425698	7.88216861838992	-4.25651292417988	10.4651162790698	1.8348623853211	0.970873786407767	0.166641222684153	-0.034234613	-0.0054709613	-0.0162664502859115	-0.0101524293422698	-0.026181445	-0.0126417875	0.0	-0.09326171875
COL6A1_e14_del26to28	del26to28	GTCTGACAGTTGATTGGCCTCAGTTCCACTTGGCCGTCAGATTTTCTAGTTTTCTTCCTCTTTCCAGGGGGAGATGGGGTACCCAGGCCTGCCAGGCTGCAAGGGCTCGCCCGGGTTTGACGTAAGTCACTTCCTCTCACTGATAC	COL6A1	COL6A1_e14	ENSE00002477756	COL6A1_e14	ENSE00002477756	∆3nt	∆3nt	Intron up	12.1386815425698	27.9324232116709	15.7937416691011	28.3653846153846	12.4731182795699	15.75	0.166641222684153	-0.01900956	0.0031237602	-0.0124062895774841	0.0208853483200073	-0.014790669	-0.00022411346	0.0	-0.069091796875
COL6A1_e14_del26to31	del26to31	GTCTGACAGTTGATTGGCCTCAGTTCTTGGCCGTCAGATTTTCTAGTTTTCTTCCTCTTTCCAGGGGGAGATGGGGTACCCAGGCCTGCCAGGCTGCAAGGGCTCGCCCGGGTTTGACGTAAGTCACTTCCTCTCACTGATAC	COL6A1	COL6A1_e14	ENSE00002477756	COL6A1_e14	ENSE00002477756	∆6nt	∆6nt	Intron up	12.1386815425698	8.8180911634317	-3.3205903791381	4.42477876106195	3.93120393120393	2.61780104712042	0.166641222684153	0.026456922	0.0035434365	0.016115665435791	0.03079554438591	0.068897486	-0.012178421	0.0	-0.04150390625
COL6A1_e14_T26G	T26G	GTCTGACAGTTGATTGGCCTCAGTTGACCCACTTGGCCGTCAGATTTTCTAGTTTTCTTCCTCTTTCCAGGGGGAGATGGGGTACCCAGGCCTGCCAGGCTGCAAGGGCTCGCCCGGGTTTGACGTAAGTCACTTCCTCTCACTGATAC	COL6A1	COL6A1_e14	ENSE00002477756	COL6A1_e14	ENSE00002477756	G	sub	Intron up	12.1386815425698	18.1742008247959	6.0355192822261	15.580985915493	7.63052208835341	8.6886564762671	0.166641222684153	-0.011000633	0.0024517477	-0.0042745843529701	0.0044883787631988	0.0002669543	-0.009296179	0.0	-0.04638671875
COL6A1_e14_C28A	C28A	GTCTGACAGTTGATTGGCCTCAGTTTAACCACTTGGCCGTCAGATTTTCTAGTTTTCTTCCTCTTTCCAGGGGGAGATGGGGTACCCAGGCCTGCCAGGCTGCAAGGGCTCGCCCGGGTTTGACGTAAGTCACTTCCTCTCACTGATAC	COL6A1	COL6A1_e14	ENSE00002477756	COL6A1_e14	ENSE00002477756	A	sub	Intron up	12.1386815425698	11.9039856198997	-0.2346959226701	11.4814814814815	4.49826989619377	4.60122699386503	0.166641222684153	-0.0047578216	-0.0014265478	0.0139946639537811	0.0103992819786071	-0.023333311	-0.010167837	0.0	-0.070556640625
COL6A1_e14_del28to30	del28to30	GTCTGACAGTTGATTGGCCTCAGTTTAACTTGGCCGTCAGATTTTCTAGTTTTCTTCCTCTTTCCAGGGGGAGATGGGGTACCCAGGCCTGCCAGGCTGCAAGGGCTCGCCCGGGTTTGACGTAAGTCACTTCCTCTCACTGATAC	COL6A1	COL6A1_e14	ENSE00002477756	COL6A1_e14	ENSE00002477756	∆3nt	∆3nt	Intron up	12.1386815425698	9.46212863375489	-2.67655290881491	5.10948905109489	3.86329866270431	3.36538461538462	0.166641222684153	0.017989308	0.0063218176	0.0373542085289955	0.0308193564414978	0.046142444	-2.7030706e-05	0.0	-0.065673828125
COL6A1_e14_C29A	C29A	GTCTGACAGTTGATTGGCCTCAGTTTACACACTTGGCCGTCAGATTTTCTAGTTTTCTTCCTCTTTCCAGGGGGAGATGGGGTACCCAGGCCTGCCAGGCTGCAAGGGCTCGCCCGGGTTTGACGTAAGTCACTTCCTCTCACTGATAC	COL6A1	COL6A1_e14	ENSE00002477756	COL6A1_e14	ENSE00002477756	A	sub	Intron up	12.1386815425698	6.54584508659389	-5.59283645597591	4.85232067510549	2.8735632183908	1.18811881188119	0.166641222684153	-0.0015791953	-0.0002539456	-0.0106240361928939	-0.002869427204132	-0.0031069666	-0.009433866	0.0	-0.080810546875
COL6A1_e14_C30A	C30A	GTCTGACAGTTGATTGGCCTCAGTTTACCAACTTGGCCGTCAGATTTTCTAGTTTTCTTCCTCTTTCCAGGGGGAGATGGGGTACCCAGGCCTGCCAGGCTGCAAGGGCTCGCCCGGGTTTGACGTAAGTCACTTCCTCTCACTGATAC	COL6A1	COL6A1_e14	ENSE00002477756	COL6A1_e14	ENSE00002477756	A	sub	Intron up	12.1386815425698	8.78261461413362	-3.35606692843618	7.65407554671968	3.43580470162749	3.2258064516129	0.166641222684153	0.005039066	0.001164496	0.0085105448961257	0.0143719911575317	0.001291737	0.0031457543	0.0	0.01220703125
COL6A1_e14_del28to28	del28to28	GTCTGACAGTTGATTGGCCTCAGTTTACCACTTGGCCGTCAGATTTTCTAGTTTTCTTCCTCTTTCCAGGGGGAGATGGGGTACCCAGGCCTGCCAGGCTGCAAGGGCTCGCCCGGGTTTGACGTAAGTCACTTCCTCTCACTGATAC	COL6A1	COL6A1_e14	ENSE00002477756	COL6A1_e14	ENSE00002477756	∆1nt	∆1nt	Intron up	12.1386815425698	16.2036703572222	4.0649888146524	9.35251798561151	7.20461095100865	6.70553935860058	0.166641222684153	0.0065612197	0.0037194788	0.0165803432464599	-0.0028672516345977	0.060264736	0.008338898	0.0	0.029296875
COL6A1_e14_del30to50	del30to50	GTCTGACAGTTGATTGGCCTCAGTTTACCAGTTTTCTTCCTCTTTCCAGGGGGAGATGGGGTACCCAGGCCTGCCAGGCTGCAAGGGCTCGCCCGGGTTTGACGTAAGTCACTTCCTCTCACTGATAC	COL6A1	COL6A1_e14	ENSE00002477756	COL6A1_e14	ENSE00002477756	∆21nt	∆21nt	Intron up	12.1386815425698	72.8726575845866	60.7339760420168	73.6213235294118	57.6673866090713	59.9520383693046	0.166641222684153	0.31295004	0.049072087	0.2693032026290893	0.1223968863487243	0.27283278	0.041033775	0.001953125	0.41796875
COL6A1_e14_C32A	C32A	GTCTGACAGTTGATTGGCCTCAGTTTACCCAATTGGCCGTCAGATTTTCTAGTTTTCTTCCTCTTTCCAGGGGGAGATGGGGTACCCAGGCCTGCCAGGCTGCAAGGGCTCGCCCGGGTTTGACGTAAGTCACTTCCTCTCACTGATAC	COL6A1	COL6A1_e14	ENSE00002477756	COL6A1_e14	ENSE00002477756	A	sub	Intron up	12.1386815425698	19.5728681971584	7.4341866545886	18.1818181818182	4.8951048951049	10.7913669064748	0.166641222684153	0.0062325895	0.0023898184	-0.0062080658972263	0.0015361011028289	0.00024236739	-0.0068799853	0.0	0.0244140625
COL6A1_e14_T33A	T33A	GTCTGACAGTTGATTGGCCTCAGTTTACCCACATGGCCGTCAGATTTTCTAGTTTTCTTCCTCTTTCCAGGGGGAGATGGGGTACCCAGGCCTGCCAGGCTGCAAGGGCTCGCCCGGGTTTGACGTAAGTCACTTCCTCTCACTGATAC	COL6A1	COL6A1_e14	ENSE00002477756	COL6A1_e14	ENSE00002477756	A	sub	Intron up	12.1386815425698	9.12378044484378	-3.01490109772602	5.22875816993464	3.20855614973262	3.67504835589942	0.166641222684153	-0.009342164	0.0005052984	-0.0108229741454124	-0.0028787851333618	-6.4477324e-05	-0.011083394	0.0	-0.0185546875
COL6A1_e14_T33C	T33C	GTCTGACAGTTGATTGGCCTCAGTTTACCCACCTGGCCGTCAGATTTTCTAGTTTTCTTCCTCTTTCCAGGGGGAGATGGGGTACCCAGGCCTGCCAGGCTGCAAGGGCTCGCCCGGGTTTGACGTAAGTCACTTCCTCTCACTGATAC	COL6A1	COL6A1_e14	ENSE00002477756	COL6A1_e14	ENSE00002477756	C	sub	Intron up	12.1386815425698	10.9714761187209	-1.1672054238489	5.57377049180328	2.90697674418605	5.40540540540541	0.166641222684153	-0.009066105	0.0002091229	-0.011797972023487	-0.0036752521991729	-0.011315629	-0.006121844	0.0	-0.0498046875
COL6A1_e14_del33to35	del33to35	GTCTGACAGTTGATTGGCCTCAGTTTACCCACGCCGTCAGATTTTCTAGTTTTCTTCCTCTTTCCAGGGGGAGATGGGGTACCCAGGCCTGCCAGGCTGCAAGGGCTCGCCCGGGTTTGACGTAAGTCACTTCCTCTCACTGATAC	COL6A1	COL6A1_e14	ENSE00002477756	COL6A1_e14	ENSE00002477756	∆3nt	∆3nt	Intron up	12.1386815425698	9.45594797675951	-2.68273356581029	7.01381509032944	4.23991726990693	2.84090909090909	0.166641222684153	0.03018251	0.01079455	0.0005533844232559	0.0239706635475158	-0.013049878	-0.0003067553	0.0	-0.048095703125
COL6A1_e14_del32to37	del32to37	GTCTGACAGTTGATTGGCCTCAGTTTACCCACGTCAGATTTTCTAGTTTTCTTCCTCTTTCCAGGGGGAGATGGGGTACCCAGGCCTGCCAGGCTGCAAGGGCTCGCCCGGGTTTGACGTAAGTCACTTCCTCTCACTGATAC	COL6A1	COL6A1_e14	ENSE00002477756	COL6A1_e14	ENSE00002477756	∆6nt	∆6nt	Intron up	12.1386815425698	15.2906905668354	3.1520090242656	10.803324099723	6.86015831134565	5.91715976331361	0.166641222684153	0.039518386	0.011191428	0.0107618272304534	0.0264353454113006	0.057130992	-0.021049738	0.0	-0.0400390625
COL6A1_e14_T33G	T33G	GTCTGACAGTTGATTGGCCTCAGTTTACCCACGTGGCCGTCAGATTTTCTAGTTTTCTTCCTCTTTCCAGGGGGAGATGGGGTACCCAGGCCTGCCAGGCTGCAAGGGCTCGCCCGGGTTTGACGTAAGTCACTTCCTCTCACTGATAC	COL6A1	COL6A1_e14	ENSE00002477756	COL6A1_e14	ENSE00002477756	G	sub	Intron up	12.1386815425698	10.6831984140149	-1.4554831285549	10.6339468302658	4.0	4.25138632162662	0.166641222684153	-0.0121694505	-0.0036028922	-0.0052287951111793	0.0074219107627868	-0.02833902	-0.0051234365	0.0	-0.0576171875
COL6A1_e14_T34A	T34A	GTCTGACAGTTGATTGGCCTCAGTTTACCCACTAGGCCGTCAGATTTTCTAGTTTTCTTCCTCTTTCCAGGGGGAGATGGGGTACCCAGGCCTGCCAGGCTGCAAGGGCTCGCCCGGGTTTGACGTAAGTCACTTCCTCTCACTGATAC	COL6A1	COL6A1_e14	ENSE00002477756	COL6A1_e14	ENSE00002477756	A	sub	Intron up	12.1386815425698	11.0111904585212	-1.1274910840486	10.1754385964912	5.04451038575668	3.44311377245509	0.166641222684153	-0.008214742	-0.007572919	-0.0215865671634674	-0.0299389660358428	-0.006331742	-0.031215161	0.0	-0.0439453125
COL6A1_e14_del34to36	del34to36	GTCTGACAGTTGATTGGCCTCAGTTTACCCACTCCGTCAGATTTTCTAGTTTTCTTCCTCTTTCCAGGGGGAGATGGGGTACCCAGGCCTGCCAGGCTGCAAGGGCTCGCCCGGGTTTGACGTAAGTCACTTCCTCTCACTGATAC	COL6A1	COL6A1_e14	ENSE00002477756	COL6A1_e14	ENSE00002477756	∆3nt	∆3nt	Intron up	12.1386815425698	8.61496922161634	-3.52371232095346	5.07246376811594	2.94117647058824	3.34190231362468	0.166641222684153	0.022637933	0.009703815	0.004623457789421	0.0169375538825988	0.02909711	-0.009490311	0.0	-0.02978515625
COL6A1_e14_T34C	T34C	GTCTGACAGTTGATTGGCCTCAGTTTACCCACTCGGCCGTCAGATTTTCTAGTTTTCTTCCTCTTTCCAGGGGGAGATGGGGTACCCAGGCCTGCCAGGCTGCAAGGGCTCGCCCGGGTTTGACGTAAGTCACTTCCTCTCACTGATAC	COL6A1	COL6A1_e14	ENSE00002477756	COL6A1_e14	ENSE00002477756	C	sub	Intron up	12.1386815425698	12.0294280920285	-0.1092534505413	8.71794871794872	5.69948186528497	1.88679245283019	0.166641222684153	0.0035312176	0.0024233162	-0.0010313615202903	-0.004096120595932	-0.019010909	-0.010332167	0.0	-0.07470703125
COL6A1_e14_del33to33	del33to33	GTCTGACAGTTGATTGGCCTCAGTTTACCCACTGGCCGTCAGATTTTCTAGTTTTCTTCCTCTTTCCAGGGGGAGATGGGGTACCCAGGCCTGCCAGGCTGCAAGGGCTCGCCCGGGTTTGACGTAAGTCACTTCCTCTCACTGATAC	COL6A1	COL6A1_e14	ENSE00002477756	COL6A1_e14	ENSE00002477756	∆1nt	∆1nt	Intron up	12.1386815425698	11.3379940262242	-0.800687516345599	14.8936170212766	0.0	1.78571428571429	0.166641222684153	0.00059214234	0.0020057857	0.0004302561283111	-0.0225626528263092	0.0665842	0.001998037	0.0	-0.00537109375
COL6A1_e14_T34G	T34G	GTCTGACAGTTGATTGGCCTCAGTTTACCCACTGGGCCGTCAGATTTTCTAGTTTTCTTCCTCTTTCCAGGGGGAGATGGGGTACCCAGGCCTGCCAGGCTGCAAGGGCTCGCCCGGGTTTGACGTAAGTCACTTCCTCTCACTGATAC	COL6A1	COL6A1_e14	ENSE00002477756	COL6A1_e14	ENSE00002477756	G	sub	Intron up	12.1386815425698	9.20035972736699	-2.93832181520281	8.95238095238095	3.92464678178964	2.78260869565217	0.166641222684153	-0.029028565	-0.005796492	-0.015833169221878	-0.0133805274963378	-0.017801449	-0.013158172	0.0	-0.025390625
COL6A1_e14_G35A	G35A	GTCTGACAGTTGATTGGCCTCAGTTTACCCACTTAGCCGTCAGATTTTCTAGTTTTCTTCCTCTTTCCAGGGGGAGATGGGGTACCCAGGCCTGCCAGGCTGCAAGGGCTCGCCCGGGTTTGACGTAAGTCACTTCCTCTCACTGATAC	COL6A1	COL6A1_e14	ENSE00002477756	COL6A1_e14	ENSE00002477756	A	sub	Intron up	12.1386815425698	12.9927286722331	0.8540471296633	10.5321507760532	4.32737535277516	6.34095634095634	0.166641222684153	-0.0065597	0.0007328689	-0.0089586079120635	-0.0229004323482513	-0.013555363	-0.037212342	0.0	-0.052734375
COL6A1_e14_del34to39	del34to39	GTCTGACAGTTGATTGGCCTCAGTTTACCCACTTCAGATTTTCTAGTTTTCTTCCTCTTTCCAGGGGGAGATGGGGTACCCAGGCCTGCCAGGCTGCAAGGGCTCGCCCGGGTTTGACGTAAGTCACTTCCTCTCACTGATAC	COL6A1	COL6A1_e14	ENSE00002477756	COL6A1_e14	ENSE00002477756	∆6nt	∆6nt	Intron up	12.1386815425698	16.953372044703	4.8146905021332	17.0642201834862	7.98668885191348	6.64206642066421	0.166641222684153	0.040152848	0.009317517	0.0204916149377822	0.028434008359909	0.03140469	-0.021615952	0.0	0.0556640625
COL6A1_e14_G35C	G35C	GTCTGACAGTTGATTGGCCTCAGTTTACCCACTTCGCCGTCAGATTTTCTAGTTTTCTTCCTCTTTCCAGGGGGAGATGGGGTACCCAGGCCTGCCAGGCTGCAAGGGCTCGCCCGGGTTTGACGTAAGTCACTTCCTCTCACTGATAC	COL6A1	COL6A1_e14	ENSE00002477756	COL6A1_e14	ENSE00002477756	C	sub	Intron up	12.1386815425698	14.7802150457453	2.6415335031755	12.6543209876543	5.01138952164009	7.21393034825871	0.166641222684153	0.031381696	0.004289508	0.0168637558817863	0.0196602344512939	-0.011651561	-0.007269919	0.0	-0.029296875
COL6A1_e14_del35to37	del35to37	GTCTGACAGTTGATTGGCCTCAGTTTACCCACTTCGTCAGATTTTCTAGTTTTCTTCCTCTTTCCAGGGGGAGATGGGGTACCCAGGCCTGCCAGGCTGCAAGGGCTCGCCCGGGTTTGACGTAAGTCACTTCCTCTCACTGATAC	COL6A1	COL6A1_e14	ENSE00002477756	COL6A1_e14	ENSE00002477756	∆3nt	∆3nt	Intron up	12.1386815425698	17.3287622038292	5.1900806612594	12.0689655172414	7.3094867807154	7.98722044728435	0.166641222684153	0.041621417	0.010763615	0.0325959101319313	0.0309638082981109	0.038120553	-0.0070016086	0.0	0.0068359375
COL6A1_e14_G36A	G36A	GTCTGACAGTTGATTGGCCTCAGTTTACCCACTTGACCGTCAGATTTTCTAGTTTTCTTCCTCTTTCCAGGGGGAGATGGGGTACCCAGGCCTGCCAGGCTGCAAGGGCTCGCCCGGGTTTGACGTAAGTCACTTCCTCTCACTGATAC	COL6A1	COL6A1_e14	ENSE00002477756	COL6A1_e14	ENSE00002477756	A	sub	Intron up	12.1386815425698	10.0987226127956	-2.0399589297742	10.4477611940299	4.12654745529574	3.58208955223881	0.166641222684153	0.033625245	0.008108854	0.030271366238594	0.0107274949550628	0.015426531	0.0105499625	0.0	0.1083984375
COL6A1_e14_del36to41	del36to41	GTCTGACAGTTGATTGGCCTCAGTTTACCCACTTGAGATTTTCTAGTTTTCTTCCTCTTTCCAGGGGGAGATGGGGTACCCAGGCCTGCCAGGCTGCAAGGGCTCGCCCGGGTTTGACGTAAGTCACTTCCTCTCACTGATAC	COL6A1	COL6A1_e14	ENSE00002477756	COL6A1_e14	ENSE00002477756	∆6nt	∆6nt	Intron up	12.1386815425698	9.1800327077332	-2.9586488348366	6.8359375	3.06748466257669	3.83973288814691	0.166641222684153	0.04991612	0.007852882	0.00375297665596	0.0164323151111602	-0.004819438	-0.05094996	0.0	0.0615234375
COL6A1_e14_G36C	G36C	GTCTGACAGTTGATTGGCCTCAGTTTACCCACTTGCCCGTCAGATTTTCTAGTTTTCTTCCTCTTTCCAGGGGGAGATGGGGTACCCAGGCCTGCCAGGCTGCAAGGGCTCGCCCGGGTTTGACGTAAGTCACTTCCTCTCACTGATAC	COL6A1	COL6A1_e14	ENSE00002477756	COL6A1_e14	ENSE00002477756	C	sub	Intron up	12.1386815425698	19.3424319858825	7.2037504433127	11.8971061093248	10.0	6.94444444444445	0.166641222684153	0.011701822	-0.0048423707	0.0099849179387092	0.0037765800952911	0.014246061	-0.004055947	0.0	-0.00244140625
COL6A1_e14_del35to35	del35to35	GTCTGACAGTTGATTGGCCTCAGTTTACCCACTTGCCGTCAGATTTTCTAGTTTTCTTCCTCTTTCCAGGGGGAGATGGGGTACCCAGGCCTGCCAGGCTGCAAGGGCTCGCCCGGGTTTGACGTAAGTCACTTCCTCTCACTGATAC	COL6A1	COL6A1_e14	ENSE00002477756	COL6A1_e14	ENSE00002477756	∆1nt	∆1nt	Intron up	12.1386815425698	23.4514573951517	11.3127758525819	16.7224080267559	10.5691056910569	11.8380062305296	0.166641222684153	0.02076742	0.004427016	0.0198128521442413	-0.0051297843456268	0.06557387	6.124377e-05	0.0	0.037109375
COL6A1_e14_del36to56	del36to56	GTCTGACAGTTGATTGGCCTCAGTTTACCCACTTGCTTCCTCTTTCCAGGGGGAGATGGGGTACCCAGGCCTGCCAGGCTGCAAGGGCTCGCCCGGGTTTGACGTAAGTCACTTCCTCTCACTGATAC	COL6A1	COL6A1_e14	ENSE00002477756	COL6A1_e14	ENSE00002477756	∆21nt	∆21nt	Intron up	12.1386815425698	65.0983219193981	52.9596403768283	69.0514469453376	47.8584729981378	49.5429616087751	0.166641222684153	0.19332138	0.0388591	0.1826943457126617	0.0964783728122711	0.15049595	0.039459467	0.001953125	0.1865234375
COL6A1_e14_C37A	C37A	GTCTGACAGTTGATTGGCCTCAGTTTACCCACTTGGACGTCAGATTTTCTAGTTTTCTTCCTCTTTCCAGGGGGAGATGGGGTACCCAGGCCTGCCAGGCTGCAAGGGCTCGCCCGGGTTTGACGTAAGTCACTTCCTCTCACTGATAC	COL6A1	COL6A1_e14	ENSE00002477756	COL6A1_e14	ENSE00002477756	A	sub	Intron up	12.1386815425698	20.0370659153052	7.8983843727354	19.7916666666667	10.0558659217877	7.22222222222222	0.166641222684153	0.010715932	0.0028438568	0.0220429748296737	0.0203443467617034	0.015706226	-0.0011048615	0.0	0.0244140625
COL6A1_e14_C38A	C38A	GTCTGACAGTTGATTGGCCTCAGTTTACCCACTTGGCAGTCAGATTTTCTAGTTTTCTTCCTCTTTCCAGGGGGAGATGGGGTACCCAGGCCTGCCAGGCTGCAAGGGCTCGCCCGGGTTTGACGTAAGTCACTTCCTCTCACTGATAC	COL6A1	COL6A1_e14	ENSE00002477756	COL6A1_e14	ENSE00002477756	A	sub	Intron up	12.1386815425698	10.0668263489996	-2.0718551935702	9.58083832335329	3.45911949685535	3.86904761904762	0.166641222684153	-0.038603723	-0.0032282472	-0.023030087351799	-0.0218158066272735	-0.03374365	-0.01744017	0.0	0.01025390625
COL6A1_e14_del38to43	del38to43	GTCTGACAGTTGATTGGCCTCAGTTTACCCACTTGGCATTTTCTAGTTTTCTTCCTCTTTCCAGGGGGAGATGGGGTACCCAGGCCTGCCAGGCTGCAAGGGCTCGCCCGGGTTTGACGTAAGTCACTTCCTCTCACTGATAC	COL6A1	COL6A1_e14	ENSE00002477756	COL6A1_e14	ENSE00002477756	∆6nt	∆6nt	Intron up	12.1386815425698	10.6926705769219	-1.4460109656479	8.72395833333333	4.10132689987937	4.31372549019608	0.166641222684153	0.046640873	0.0035221577	0.0199322029948234	0.0156382322311401	0.019126311	-0.04261917	0.0	-0.0341796875
COL6A1_e14_del38to40	del38to40	GTCTGACAGTTGATTGGCCTCAGTTTACCCACTTGGCCAGATTTTCTAGTTTTCTTCCTCTTTCCAGGGGGAGATGGGGTACCCAGGCCTGCCAGGCTGCAAGGGCTCGCCCGGGTTTGACGTAAGTCACTTCCTCTCACTGATAC	COL6A1	COL6A1_e14	ENSE00002477756	COL6A1_e14	ENSE00002477756	∆3nt	∆3nt	Intron up	12.1386815425698	10.596571576212	-1.5421099663578	11.1538461538462	4.33962264150943	3.75234521575985	0.166641222684153	-0.031374738	0.0035255253	-0.039504736661911	-0.011800080537796	-0.004548922	-0.0151361525	0.0	-0.039794921875
COL6A1_e14_G39A	G39A	GTCTGACAGTTGATTGGCCTCAGTTTACCCACTTGGCCATCAGATTTTCTAGTTTTCTTCCTCTTTCCAGGGGGAGATGGGGTACCCAGGCCTGCCAGGCTGCAAGGGCTCGCCCGGGTTTGACGTAAGTCACTTCCTCTCACTGATAC	COL6A1	COL6A1_e14	ENSE00002477756	COL6A1_e14	ENSE00002477756	A	sub	Intron up	12.1386815425698	9.88535500283737	-2.25332653973243	9.46745562130178	3.7593984962406	3.47826086956522	0.166641222684153	0.009650111	0.0012673438	-0.0084263756871223	0.0008806586265563	0.020497099	-0.0017256737	0.0	0.02978515625
COL6A1_e14_del39to59	del39to59	GTCTGACAGTTGATTGGCCTCAGTTTACCCACTTGGCCCCTCTTTCCAGGGGGAGATGGGGTACCCAGGCCTGCCAGGCTGCAAGGGCTCGCCCGGGTTTGACGTAAGTCACTTCCTCTCACTGATAC	COL6A1	COL6A1_e14	ENSE00002477756	COL6A1_e14	ENSE00002477756	∆21nt	∆21nt	Intron up	12.1386815425698	15.7196760796369	3.5809945370671	11.2333071484682	7.64371446620341	5.76923076923077	0.166641222684153	-0.29367083	-0.07732731	-0.2172366455197334	-0.2011214792728424	-0.2833691	-0.2833061	0.0	-0.176300048828125
COL6A1_e14_G39C	G39C	GTCTGACAGTTGATTGGCCTCAGTTTACCCACTTGGCCCTCAGATTTTCTAGTTTTCTTCCTCTTTCCAGGGGGAGATGGGGTACCCAGGCCTGCCAGGCTGCAAGGGCTCGCCCGGGTTTGACGTAAGTCACTTCCTCTCACTGATAC	COL6A1	COL6A1_e14	ENSE00002477756	COL6A1_e14	ENSE00002477756	C	sub	Intron up	12.1386815425698	8.59793965898303	-3.54074188358677	8.85416666666667	3.57142857142857	2.29007633587786	0.166641222684153	0.007817149	0.0011252463	0.0047291964292526	-0.0095161497592926	-0.013003349	-0.019692123	0.0	0.0107421875
COL6A1_e14_T40A	T40A	GTCTGACAGTTGATTGGCCTCAGTTTACCCACTTGGCCGACAGATTTTCTAGTTTTCTTCCTCTTTCCAGGGGGAGATGGGGTACCCAGGCCTGCCAGGCTGCAAGGGCTCGCCCGGGTTTGACGTAAGTCACTTCCTCTCACTGATAC	COL6A1	COL6A1_e14	ENSE00002477756	COL6A1_e14	ENSE00002477756	A	sub	Intron up	12.1386815425698	13.68393891934	1.5452573767702	12.6811594202899	4.22885572139303	6.72268907563025	0.166641222684153	0.022512287	0.0019319355	0.0070244371891021	0.0136676132678985	0.0029184371	0.0052984953	0.0	-0.00927734375
COL6A1_e14_del40to40	del40to40	GTCTGACAGTTGATTGGCCTCAGTTTACCCACTTGGCCGCAGATTTTCTAGTTTTCTTCCTCTTTCCAGGGGGAGATGGGGTACCCAGGCCTGCCAGGCTGCAAGGGCTCGCCCGGGTTTGACGTAAGTCACTTCCTCTCACTGATAC	COL6A1	COL6A1_e14	ENSE00002477756	COL6A1_e14	ENSE00002477756	∆1nt	∆1nt	Intron up	12.1386815425698	16.7209577295726	4.5822761870028	14.3448275862069	7.5	7.14285714285714	0.166641222684153	-0.04070358	-0.005776584	-0.0042940527200698	-0.0427553355693817	0.0132422745	-0.004617393	0.0	-0.05078125
COL6A1_e14_T40C	T40C	GTCTGACAGTTGATTGGCCTCAGTTTACCCACTTGGCCGCCAGATTTTCTAGTTTTCTTCCTCTTTCCAGGGGGAGATGGGGTACCCAGGCCTGCCAGGCTGCAAGGGCTCGCCCGGGTTTGACGTAAGTCACTTCCTCTCACTGATAC	COL6A1	COL6A1_e14	ENSE00002477756	COL6A1_e14	ENSE00002477756	C	sub	Intron up	12.1386815425698	15.2253719329112	3.0866903903414	18.4466019417476	6.06060606060606	4.3010752688172	0.166641222684153	-0.012016743	-0.006065041	-0.0129760801792144	-0.0036609768867492	-0.016165912	-0.0077049434	0.0	-0.077880859375
COL6A1_e14_del40to60	del40to60	GTCTGACAGTTGATTGGCCTCAGTTTACCCACTTGGCCGCTCTTTCCAGGGGGAGATGGGGTACCCAGGCCTGCCAGGCTGCAAGGGCTCGCCCGGGTTTGACGTAAGTCACTTCCTCTCACTGATAC	COL6A1	COL6A1_e14	ENSE00002477756	COL6A1_e14	ENSE00002477756	∆21nt	∆21nt	Intron up	12.1386815425698	2.96963806011353	-9.16904348245627	1.78306092124814	0.858369098712446	0.961538461538461	0.166641222684153	-0.35712844	-0.12743199	-0.2623755261301994	-0.3601871281862259	-0.31883267	-0.5687479	-0.001953125	-0.18048095703125
COL6A1_e14_del40to42	del40to42	GTCTGACAGTTGATTGGCCTCAGTTTACCCACTTGGCCGGATTTTCTAGTTTTCTTCCTCTTTCCAGGGGGAGATGGGGTACCCAGGCCTGCCAGGCTGCAAGGGCTCGCCCGGGTTTGACGTAAGTCACTTCCTCTCACTGATAC	COL6A1	COL6A1_e14	ENSE00002477756	COL6A1_e14	ENSE00002477756	∆3nt	∆3nt	Intron up	12.1386815425698	18.4494760097022	6.3107944671324	11.0619469026549	9.21052631578947	6.69856459330144	0.166641222684153	-0.043964997	-0.00946039	-0.0417044907808303	-0.0340041816234588	-0.06876586	-0.04087916	0.0	-0.125732421875
COL6A1_e14_T40G	T40G	GTCTGACAGTTGATTGGCCTCAGTTTACCCACTTGGCCGGCAGATTTTCTAGTTTTCTTCCTCTTTCCAGGGGGAGATGGGGTACCCAGGCCTGCCAGGCTGCAAGGGCTCGCCCGGGTTTGACGTAAGTCACTTCCTCTCACTGATAC	COL6A1	COL6A1_e14	ENSE00002477756	COL6A1_e14	ENSE00002477756	G	sub	Intron up	12.1386815425698	19.0875788574225	6.9488973148527	15.2080344332855	9.43396226415094	7.83289817232376	0.166641222684153	-0.034817755	-0.010364026	-0.0156756341457366	-0.0226125419139862	-0.031848803	-0.007067591	0.0	-0.090576171875
COL6A1_e14_C41A	C41A	GTCTGACAGTTGATTGGCCTCAGTTTACCCACTTGGCCGTAAGATTTTCTAGTTTTCTTCCTCTTTCCAGGGGGAGATGGGGTACCCAGGCCTGCCAGGCTGCAAGGGCTCGCCCGGGTTTGACGTAAGTCACTTCCTCTCACTGATAC	COL6A1	COL6A1_e14	ENSE00002477756	COL6A1_e14	ENSE00002477756	A	sub	Intron up	12.1386815425698	7.78447670919032	-4.35420483337948	6.07638888888889	2.78440731901352	3.01151461470328	0.166641222684153	0.0043091774	0.0061552823	0.0335089340806007	0.0197455585002899	0.012096599	-0.018182814	0.0	0.06103515625
COL6A1_e14_del41to41	del41to41	GTCTGACAGTTGATTGGCCTCAGTTTACCCACTTGGCCGTAGATTTTCTAGTTTTCTTCCTCTTTCCAGGGGGAGATGGGGTACCCAGGCCTGCCAGGCTGCAAGGGCTCGCCCGGGTTTGACGTAAGTCACTTCCTCTCACTGATAC	COL6A1	COL6A1_e14	ENSE00002477756	COL6A1_e14	ENSE00002477756	∆1nt	∆1nt	Intron up	12.1386815425698	13.1125102319606	0.9738286893908	9.70588235294118	6.48907103825137	4.03963414634146	0.166641222684153	-0.042731017	-0.0063934624	-0.0198295451700687	-0.0468153059482574	0.018134192	-0.0113710165	0.0	-0.0439453125
COL6A1_e14_del41to43	del41to43	GTCTGACAGTTGATTGGCCTCAGTTTACCCACTTGGCCGTATTTTCTAGTTTTCTTCCTCTTTCCAGGGGGAGATGGGGTACCCAGGCCTGCCAGGCTGCAAGGGCTCGCCCGGGTTTGACGTAAGTCACTTCCTCTCACTGATAC	COL6A1	COL6A1_e14	ENSE00002477756	COL6A1_e14	ENSE00002477756	∆3nt	∆3nt	Intron up	12.1386815425698	17.8650379873546	5.7263564447848	12.3417721518987	6.41330166270784	9.25925925925926	0.166641222684153	-0.028773189	0.00021234155	-0.0001929104328155	0.0030828118324279	-0.03431876	-0.021872103	0.0	-0.0537109375
COL6A1_e14_G43A	G43A	GTCTGACAGTTGATTGGCCTCAGTTTACCCACTTGGCCGTCAAATTTTCTAGTTTTCTTCCTCTTTCCAGGGGGAGATGGGGTACCCAGGCCTGCCAGGCTGCAAGGGCTCGCCCGGGTTTGACGTAAGTCACTTCCTCTCACTGATAC	COL6A1	COL6A1_e14	ENSE00002477756	COL6A1_e14	ENSE00002477756	A	sub	Intron up	12.1386815425698	14.7087745052206	2.5700929626508	10.0	6.36942675159236	5.07246376811594	0.166641222684153	0.07565716	0.014586061	0.068171203136444	0.0492558777332305	0.014575034	-0.003414601	0.0	0.01513671875
COL6A1_e14_del43to43	del43to43	GTCTGACAGTTGATTGGCCTCAGTTTACCCACTTGGCCGTCAATTTTCTAGTTTTCTTCCTCTTTCCAGGGGGAGATGGGGTACCCAGGCCTGCCAGGCTGCAAGGGCTCGCCCGGGTTTGACGTAAGTCACTTCCTCTCACTGATAC	COL6A1	COL6A1_e14	ENSE00002477756	COL6A1_e14	ENSE00002477756	∆1nt	∆1nt	Intron up	12.1386815425698	8.42165847047649	-3.71702307209331	6.72645739910314	1.52284263959391	3.84615384615385	0.166641222684153	0.08525878	0.022135556	0.0743058919906616	0.0332866609096527	0.09213042	0.018065393	0.0	0.03125
COL6A1_e14_G43C	G43C	GTCTGACAGTTGATTGGCCTCAGTTTACCCACTTGGCCGTCACATTTTCTAGTTTTCTTCCTCTTTCCAGGGGGAGATGGGGTACCCAGGCCTGCCAGGCTGCAAGGGCTCGCCCGGGTTTGACGTAAGTCACTTCCTCTCACTGATAC	COL6A1	COL6A1_e14	ENSE00002477756	COL6A1_e14	ENSE00002477756	C	sub	Intron up	12.1386815425698	6.39193454572544	-5.74674699684436	3.60696517412935	2.77185501066098	1.53664302600473	0.166641222684153	0.10145593	0.018241972	0.0839697867631912	0.0630245804786682	0.016054496	0.005304724	0.0	0.0908203125
COL6A1_e14_del43to48	del43to48	GTCTGACAGTTGATTGGCCTCAGTTTACCCACTTGGCCGTCACTAGTTTTCTTCCTCTTTCCAGGGGGAGATGGGGTACCCAGGCCTGCCAGGCTGCAAGGGCTCGCCCGGGTTTGACGTAAGTCACTTCCTCTCACTGATAC	COL6A1	COL6A1_e14	ENSE00002477756	COL6A1_e14	ENSE00002477756	∆6nt	∆6nt	Intron up	12.1386815425698	28.9364710441413	16.7977895015715	29.8874104401228	14.4685039370079	15.3094462540717	0.166641222684153	0.2083005	0.036262035	0.2058393061161041	0.1236144006252288	0.16690998	0.035146058	0.0	0.177734375
COL6A1_e14_del45to50	del45to50	GTCTGACAGTTGATTGGCCTCAGTTTACCCACTTGGCCGTCAGAAGTTTTCTTCCTCTTTCCAGGGGGAGATGGGGTACCCAGGCCTGCCAGGCTGCAAGGGCTCGCCCGGGTTTGACGTAAGTCACTTCCTCTCACTGATAC	COL6A1	COL6A1_e14	ENSE00002477756	COL6A1_e14	ENSE00002477756	∆6nt	∆6nt	Intron up	12.1386815425698	8.48939062399279	-3.64929091857701	6.90161527165933	2.81862745098039	3.51906158357771	0.166641222684153	0.07306281	0.030274391	0.0693065822124481	0.090317964553833	0.003432095	0.01597923	0.0	-0.0810546875
COL6A1_e14_T45A	T45A	GTCTGACAGTTGATTGGCCTCAGTTTACCCACTTGGCCGTCAGAATTTCTAGTTTTCTTCCTCTTTCCAGGGGGAGATGGGGTACCCAGGCCTGCCAGGCTGCAAGGGCTCGCCCGGGTTTGACGTAAGTCACTTCCTCTCACTGATAC	COL6A1	COL6A1_e14	ENSE00002477756	COL6A1_e14	ENSE00002477756	A	sub	Intron up	12.1386815425698	12.9601304082897	0.8214488657199	11.1876075731497	4.98442367601246	5.59105431309904	0.166641222684153	0.032430977	0.0060213804	0.0223580002784729	0.0145345628261566	0.012919724	0.010236651	0.0	0.009765625
COL6A1_e14_T45C	T45C	GTCTGACAGTTGATTGGCCTCAGTTTACCCACTTGGCCGTCAGACTTTCTAGTTTTCTTCCTCTTTCCAGGGGGAGATGGGGTACCCAGGCCTGCCAGGCTGCAAGGGCTCGCCCGGGTTTGACGTAAGTCACTTCCTCTCACTGATAC	COL6A1	COL6A1_e14	ENSE00002477756	COL6A1_e14	ENSE00002477756	C	sub	Intron up	12.1386815425698	13.6945974562619	1.5559159136921	11.4537444933921	4.82456140350877	5.91133004926108	0.166641222684153	0.04584551	0.003841579	0.0180964544415473	0.0349320471286773	0.008850634	0.009638578	0.0	-0.048828125
COL6A1_e14_T45G	T45G	GTCTGACAGTTGATTGGCCTCAGTTTACCCACTTGGCCGTCAGAGTTTCTAGTTTTCTTCCTCTTTCCAGGGGGAGATGGGGTACCCAGGCCTGCCAGGCTGCAAGGGCTCGCCCGGGTTTGACGTAAGTCACTTCCTCTCACTGATAC	COL6A1	COL6A1_e14	ENSE00002477756	COL6A1_e14	ENSE00002477756	G	sub	Intron up	12.1386815425698	13.4606675513279	1.3219860087581	9.86964618249534	3.94088669950739	6.92167577413479	0.166641222684153	-0.05758871	-0.009468019	-0.0419452935457229	-0.0246239900588989	-0.051238053	-0.023549229	0.0	-0.057861328125
COL6A1_e14_T46A	T46A	GTCTGACAGTTGATTGGCCTCAGTTTACCCACTTGGCCGTCAGATATTCTAGTTTTCTTCCTCTTTCCAGGGGGAGATGGGGTACCCAGGCCTGCCAGGCTGCAAGGGCTCGCCCGGGTTTGACGTAAGTCACTTCCTCTCACTGATAC	COL6A1	COL6A1_e14	ENSE00002477756	COL6A1_e14	ENSE00002477756	A	sub	Intron up	12.1386815425698	13.2944594205464	1.1557778779766	11.6279069767442	5.61797752808989	5.0	0.166641222684153	0.12425068	0.02002129	0.0827275663614273	0.056513637304306	0.074890554	0.027249932	0.0	0.083984375
COL6A1_e14_del45to65	del45to65	GTCTGACAGTTGATTGGCCTCAGTTTACCCACTTGGCCGTCAGATCCAGGGGGAGATGGGGTACCCAGGCCTGCCAGGCTGCAAGGGCTCGCCCGGGTTTGACGTAAGTCACTTCCTCTCACTGATAC	COL6A1	COL6A1_e14	ENSE00002477756	COL6A1_e14	ENSE00002477756	∆21nt	∆21nt	Intron up	12.1386815425698	0.222029297413787	-11.916652245156	0.0318674314850223	0.0285062713797035	0.0305997552019584	0.166641222684153	-0.50365025	-0.7218158	-0.3343039895698894	-0.8572405374870868	-0.35635477	-0.89240086	-0.56298828125	-0.1847038269042969
COL6A1_e14_del45to47	del45to47	GTCTGACAGTTGATTGGCCTCAGTTTACCCACTTGGCCGTCAGATCTAGTTTTCTTCCTCTTTCCAGGGGGAGATGGGGTACCCAGGCCTGCCAGGCTGCAAGGGCTCGCCCGGGTTTGACGTAAGTCACTTCCTCTCACTGATAC	COL6A1	COL6A1_e14	ENSE00002477756	COL6A1_e14	ENSE00002477756	∆3nt	∆3nt	Intron up	12.1386815425698	10.6333763669448	-1.505305175625	8.56079404466501	5.25727069351231	2.75330396475771	0.166641222684153	0.18885866	0.03144878	0.0728155523538589	0.0720781981945037	0.100486144	0.032297432	0.0	0.01806640625
COL6A1_e14_T46C	T46C	GTCTGACAGTTGATTGGCCTCAGTTTACCCACTTGGCCGTCAGATCTTCTAGTTTTCTTCCTCTTTCCAGGGGGAGATGGGGTACCCAGGCCTGCCAGGCTGCAAGGGCTCGCCCGGGTTTGACGTAAGTCACTTCCTCTCACTGATAC	COL6A1	COL6A1_e14	ENSE00002477756	COL6A1_e14	ENSE00002477756	C	sub	Intron up	12.1386815425698	14.0720639283865	1.9333823858167	8.64197530864198	4.34782608695652	6.87679083094556	0.166641222684153	0.0026610196	-0.0010541975	-0.0175663456320762	-0.0028482973575592	-0.0028326064	0.010055155	0.0	-0.0234375
COL6A1_e14_T46G	T46G	GTCTGACAGTTGATTGGCCTCAGTTTACCCACTTGGCCGTCAGATGTTCTAGTTTTCTTCCTCTTTCCAGGGGGAGATGGGGTACCCAGGCCTGCCAGGCTGCAAGGGCTCGCCCGGGTTTGACGTAAGTCACTTCCTCTCACTGATAC	COL6A1	COL6A1_e14	ENSE00002477756	COL6A1_e14	ENSE00002477756	G	sub	Intron up	12.1386815425698	10.9926414472408	-1.146040095329	8.39243498817967	3.58152686145146	5.13089005235602	0.166641222684153	-0.021399409	-0.004328251	-0.0265766158699989	-0.0275063812732696	0.012358546	-0.0005799532	0.0	0.07080078125
COL6A1_e14_del46to51	del46to51	GTCTGACAGTTGATTGGCCTCAGTTTACCCACTTGGCCGTCAGATGTTTTCTTCCTCTTTCCAGGGGGAGATGGGGTACCCAGGCCTGCCAGGCTGCAAGGGCTCGCCCGGGTTTGACGTAAGTCACTTCCTCTCACTGATAC	COL6A1	COL6A1_e14	ENSE00002477756	COL6A1_e14	ENSE00002477756	∆6nt	∆6nt	Intron up	12.1386815425698	10.7081864266088	-1.430495115961	7.20461095100865	5.37084398976982	1.8716577540107	0.166641222684153	0.19193265	0.039225638	0.1463901400566101	0.1104331016540527	0.059765935	0.029233634	0.0	0.2021484375
COL6A1_e14_T47A	T47A	GTCTGACAGTTGATTGGCCTCAGTTTACCCACTTGGCCGTCAGATTATCTAGTTTTCTTCCTCTTTCCAGGGGGAGATGGGGTACCCAGGCCTGCCAGGCTGCAAGGGCTCGCCCGGGTTTGACGTAAGTCACTTCCTCTCACTGATAC	COL6A1	COL6A1_e14	ENSE00002477756	COL6A1_e14	ENSE00002477756	A	sub	Intron up	12.1386815425698	28.9940100324121	16.8553284898423	29.6	15.6779661016949	13.9880952380952	0.166641222684153	0.19604015	0.039178967	0.1667469143867492	0.1063376069068908	0.14211476	0.035903573	0.0	0.236328125
COL6A1_e14_del47to67	del47to67	GTCTGACAGTTGATTGGCCTCAGTTTACCCACTTGGCCGTCAGATTCAGGGGGAGATGGGGTACCCAGGCCTGCCAGGCTGCAAGGGCTCGCCCGGGTTTGACGTAAGTCACTTCCTCTCACTGATAC	COL6A1	COL6A1_e14	ENSE00002477756	COL6A1_e14	ENSE00002477756	∆21nt	∆21nt	3'SS	12.1386815425698	0.239422703001751	-11.899258839568	0.0	0.0	0.0	0.166641222684153	-0.55031544	-0.7706182	-0.3521777347996249	-0.8734700529530528	-0.36455098	-0.9169969	-0.644775390625	-0.185175895690918
COL6A1_e14_T47C	T47C	GTCTGACAGTTGATTGGCCTCAGTTTACCCACTTGGCCGTCAGATTCTCTAGTTTTCTTCCTCTTTCCAGGGGGAGATGGGGTACCCAGGCCTGCCAGGCTGCAAGGGCTCGCCCGGGTTTGACGTAAGTCACTTCCTCTCACTGATAC	COL6A1	COL6A1_e14	ENSE00002477756	COL6A1_e14	ENSE00002477756	C	sub	Intron up	12.1386815425698	13.6732873637233	1.5346058211535	9.23076923076923	5.54156171284635	5.67010309278351	0.166641222684153	0.013471991	0.003075093	-0.0189577937126159	0.0022787153720855	0.005329475	0.008400172	0.0	-0.01904296875
COL6A1_e14_T47G	T47G	GTCTGACAGTTGATTGGCCTCAGTTTACCCACTTGGCCGTCAGATTGTCTAGTTTTCTTCCTCTTTCCAGGGGGAGATGGGGTACCCAGGCCTGCCAGGCTGCAAGGGCTCGCCCGGGTTTGACGTAAGTCACTTCCTCTCACTGATAC	COL6A1	COL6A1_e14	ENSE00002477756	COL6A1_e14	ENSE00002477756	G	sub	Intron up	12.1386815425698	15.9529285496719	3.8142470071021	10.3157894736842	7.50507099391481	6.13107822410148	0.166641222684153	0.004108846	0.0037787855	-0.0214377492666244	-0.0041657984256744	0.004323408	-0.00538069	0.0	-0.05078125
COL6A1_e14_T48A	T48A	GTCTGACAGTTGATTGGCCTCAGTTTACCCACTTGGCCGTCAGATTTACTAGTTTTCTTCCTCTTTCCAGGGGGAGATGGGGTACCCAGGCCTGCCAGGCTGCAAGGGCTCGCCCGGGTTTGACGTAAGTCACTTCCTCTCACTGATAC	COL6A1	COL6A1_e14	ENSE00002477756	COL6A1_e14	ENSE00002477756	A	sub	Intron up	12.1386815425698	53.5486746404015	41.4099930978317	55.9420289855073	35.9003397508494	35.5721393034826	0.166641222684153	0.28897142	0.04825452	0.245022177696228	0.1332757472991943	0.21223383	0.038462162	0.0	0.431640625
COL6A1_e14_del48to68	del48to68	GTCTGACAGTTGATTGGCCTCAGTTTACCCACTTGGCCGTCAGATTTAGGGGGAGATGGGGTACCCAGGCCTGCCAGGCTGCAAGGGCTCGCCCGGGTTTGACGTAAGTCACTTCCTCTCACTGATAC	COL6A1	COL6A1_e14	ENSE00002477756	COL6A1_e14	ENSE00002477756	∆21nt	∆21nt	3'SS	12.1386815425698	0.435979552167341	-11.7027019904025	0.126984126984127	0.0	0.0655737704918033	0.166641222684153	-0.589489	-0.8164175	-0.3636912939691683	-0.8798688272436266	-0.3742273	-0.9288671	-0.6868896484375	-0.1855983734130859
COL6A1_e14_del47to49	del47to49	GTCTGACAGTTGATTGGCCTCAGTTTACCCACTTGGCCGTCAGATTTAGTTTTCTTCCTCTTTCCAGGGGGAGATGGGGTACCCAGGCCTGCCAGGCTGCAAGGGCTCGCCCGGGTTTGACGTAAGTCACTTCCTCTCACTGATAC	COL6A1	COL6A1_e14	ENSE00002477756	COL6A1_e14	ENSE00002477756	∆3nt	∆3nt	Intron up	12.1386815425698	14.8713462544484	2.7326647118786	10.989010989011	6.34517766497462	6.02409638554217	0.166641222684153	0.18474644	0.028065443	0.101944476366043	0.0866581797599792	0.10580252	0.033649385	0.0	0.10400390625
COL6A1_e14_T48C	T48C	GTCTGACAGTTGATTGGCCTCAGTTTACCCACTTGGCCGTCAGATTTCCTAGTTTTCTTCCTCTTTCCAGGGGGAGATGGGGTACCCAGGCCTGCCAGGCTGCAAGGGCTCGCCCGGGTTTGACGTAAGTCACTTCCTCTCACTGATAC	COL6A1	COL6A1_e14	ENSE00002477756	COL6A1_e14	ENSE00002477756	C	sub	Intron up	12.1386815425698	14.6117140608965	2.4730325183267	10.8058608058608	5.90979782270607	6.42978003384095	0.166641222684153	-0.03284341	-0.013334811	-0.0373579114675521	-0.0239594876766204	0.007809654	0.0019037724	0.0	-0.107177734375
COL6A1_e14_del45to45	del45to45	GTCTGACAGTTGATTGGCCTCAGTTTACCCACTTGGCCGTCAGATTTCTAGTTTTCTTCCTCTTTCCAGGGGGAGATGGGGTACCCAGGCCTGCCAGGCTGCAAGGGCTCGCCCGGGTTTGACGTAAGTCACTTCCTCTCACTGATAC	COL6A1	COL6A1_e14	ENSE00002477756	COL6A1_e14	ENSE00002477756	∆1nt	∆1nt	Intron up	12.1386815425698	22.5299939002845	10.3913123577147	17.3469387755102	13.0434782608696	7.05128205128205	0.166641222684153	0.070727885	0.009604305	0.0382406264543533	0.0128063261508941	0.06336714	0.017925441	0.0	0.03515625
COL6A1_e14_T48G	T48G	GTCTGACAGTTGATTGGCCTCAGTTTACCCACTTGGCCGTCAGATTTGCTAGTTTTCTTCCTCTTTCCAGGGGGAGATGGGGTACCCAGGCCTGCCAGGCTGCAAGGGCTCGCCCGGGTTTGACGTAAGTCACTTCCTCTCACTGATAC	COL6A1	COL6A1_e14	ENSE00002477756	COL6A1_e14	ENSE00002477756	G	sub	Intron up	12.1386815425698	16.678291431062	4.5396098884922	13.2385120350109	6.14115490375802	8.49947534102833	0.166641222684153	-0.05473405	-0.014827132	-0.0572001188993454	-0.0636232793331146	-0.03763581	-0.010932952	0.0	-0.099853515625
COL6A1_e14_C49A	C49A	GTCTGACAGTTGATTGGCCTCAGTTTACCCACTTGGCCGTCAGATTTTATAGTTTTCTTCCTCTTTCCAGGGGGAGATGGGGTACCCAGGCCTGCCAGGCTGCAAGGGCTCGCCCGGGTTTGACGTAAGTCACTTCCTCTCACTGATAC	COL6A1	COL6A1_e14	ENSE00002477756	COL6A1_e14	ENSE00002477756	A	sub	Intron up	12.1386815425698	27.2565562077104	15.1178746651406	29.6296296296296	11.4613180515759	15.2815013404826	0.166641222684153	0.19239056	0.0348576	0.1951660215854644	0.1188272535800933	0.14720282	0.034234047	0.0	0.349609375
COL6A1_e14_T50A	T50A	GTCTGACAGTTGATTGGCCTCAGTTTACCCACTTGGCCGTCAGATTTTCAAGTTTTCTTCCTCTTTCCAGGGGGAGATGGGGTACCCAGGCCTGCCAGGCTGCAAGGGCTCGCCCGGGTTTGACGTAAGTCACTTCCTCTCACTGATAC	COL6A1	COL6A1_e14	ENSE00002477756	COL6A1_e14	ENSE00002477756	A	sub	Intron up	12.1386815425698	20.2707815140714	8.1320999715016	2.04081632653061	8.33333333333333	10.6382978723404	0.166641222684153	0.21584994	0.040474445	0.2025669515132904	0.1254425942897796	0.11375831	0.03672695	0.0	0.3154296875
COL6A1_e14_del50to50	del50to50	GTCTGACAGTTGATTGGCCTCAGTTTACCCACTTGGCCGTCAGATTTTCAGTTTTCTTCCTCTTTCCAGGGGGAGATGGGGTACCCAGGCCTGCCAGGCTGCAAGGGCTCGCCCGGGTTTGACGTAAGTCACTTCCTCTCACTGATAC	COL6A1	COL6A1_e14	ENSE00002477756	COL6A1_e14	ENSE00002477756	∆1nt	∆1nt	Intron up	12.1386815425698	15.8479806649921	3.7092991224223	15.1129943502825	6.07594936708861	7.57363253856943	0.166641222684153	0.14076489	0.026146144	0.1647555828094482	0.091898113489151	0.10879892	0.030400991	0.0	0.26953125
COL6A1_e14_T50C	T50C	GTCTGACAGTTGATTGGCCTCAGTTTACCCACTTGGCCGTCAGATTTTCCAGTTTTCTTCCTCTTTCCAGGGGGAGATGGGGTACCCAGGCCTGCCAGGCTGCAAGGGCTCGCCCGGGTTTGACGTAAGTCACTTCCTCTCACTGATAC	COL6A1	COL6A1_e14	ENSE00002477756	COL6A1_e14	ENSE00002477756	C	sub	Intron up	12.1386815425698	13.6903332035749	1.5516516610051	11.3507377979569	5.83873957367933	5.60344827586207	0.166641222684153	-0.009255797	0.0036374629	0.0862529426813125	0.0676539540290832	-0.037735075	0.00039076805	0.0	-0.02294921875
COL6A1_e14_T50G	T50G	GTCTGACAGTTGATTGGCCTCAGTTTACCCACTTGGCCGTCAGATTTTCGAGTTTTCTTCCTCTTTCCAGGGGGAGATGGGGTACCCAGGCCTGCCAGGCTGCAAGGGCTCGCCCGGGTTTGACGTAAGTCACTTCCTCTCACTGATAC	COL6A1	COL6A1_e14	ENSE00002477756	COL6A1_e14	ENSE00002477756	G	sub	Intron up	12.1386815425698	9.26461652880357	-2.87406501376623	7.75193798449612	3.2258064516129	2.54777070063694	0.166641222684153	0.06889734	0.028100193	0.0522703565657138	0.0813857614994049	-0.035464093	0.020059884	0.0	-0.0537109375
COL6A1_e14_del50to70	del50to70	GTCTGACAGTTGATTGGCCTCAGTTTACCCACTTGGCCGTCAGATTTTCGGGGAGATGGGGTACCCAGGCCTGCCAGGCTGCAAGGGCTCGCCCGGGTTTGACGTAAGTCACTTCCTCTCACTGATAC	COL6A1	COL6A1_e14	ENSE00002477756	COL6A1_e14	ENSE00002477756	∆21nt	∆21nt	3'SS	12.1386815425698	0.282402750710644	-11.8562787918592	0.0	0.0	0.0525486074619023	0.166641222684153	-0.51476717	-0.7236619	-0.3300234947970466	-0.8461260417400354	-0.34926373	-0.86467326	-0.5917911231517792	-0.1845695823431015
COL6A1_e14_G52A	G52A	GTCTGACAGTTGATTGGCCTCAGTTTACCCACTTGGCCGTCAGATTTTCTAATTTTCTTCCTCTTTCCAGGGGGAGATGGGGTACCCAGGCCTGCCAGGCTGCAAGGGCTCGCCCGGGTTTGACGTAAGTCACTTCCTCTCACTGATAC	COL6A1	COL6A1_e14	ENSE00002477756	COL6A1_e14	ENSE00002477756	A	sub	Intron up	12.1386815425698	52.4251272827412	40.2864457401714	54.4622425629291	32.987012987013	36.0881542699725	0.166641222684153	0.29207566	0.04825467	0.2421272099018097	0.1360802054405212	0.24056864	0.039128512	0.0	0.44921875
COL6A1_e14_G52C	G52C	GTCTGACAGTTGATTGGCCTCAGTTTACCCACTTGGCCGTCAGATTTTCTACTTTTCTTCCTCTTTCCAGGGGGAGATGGGGTACCCAGGCCTGCCAGGCTGCAAGGGCTCGCCCGGGTTTGACGTAAGTCACTTCCTCTCACTGATAC	COL6A1	COL6A1_e14	ENSE00002477756	COL6A1_e14	ENSE00002477756	C	sub	Intron up	12.1386815425698	29.9180841367429	17.7794025941731	33.3333333333333	13.5922330097087	16.6666666666667	0.166641222684153	0.25966677	0.046291023	0.1802861094474792	0.1050556004047393	0.092605084	0.034327477	0.0	0.373046875
COL6A1_e14_T53A	T53A	GTCTGACAGTTGATTGGCCTCAGTTTACCCACTTGGCCGTCAGATTTTCTAGATTTCTTCCTCTTTCCAGGGGGAGATGGGGTACCCAGGCCTGCCAGGCTGCAAGGGCTCGCCCGGGTTTGACGTAAGTCACTTCCTCTCACTGATAC	COL6A1	COL6A1_e14	ENSE00002477756	COL6A1_e14	ENSE00002477756	A	sub	Intron up	12.1386815425698	8.67409886398806	-3.46458267858174	7.31132075471698	2.10325047801147	3.94736842105263	0.166641222684153	-0.118688405	-0.036078364	-0.0924306213855743	-0.0839120149612426	-0.031831235	-0.029054195	0.0	-0.116455078125
COL6A1_e14_T53C	T53C	GTCTGACAGTTGATTGGCCTCAGTTTACCCACTTGGCCGTCAGATTTTCTAGCTTTCTTCCTCTTTCCAGGGGGAGATGGGGTACCCAGGCCTGCCAGGCTGCAAGGGCTCGCCCGGGTTTGACGTAAGTCACTTCCTCTCACTGATAC	COL6A1	COL6A1_e14	ENSE00002477756	COL6A1_e14	ENSE00002477756	C	sub	Intron up	12.1386815425698	23.8030597256695	11.6643781830997	21.3166144200627	10.4046242774566	12.3287671232877	0.166641222684153	-0.010871321	-0.0035832524	-0.0144555568695068	-0.0095990598201751	-0.010966554	-0.0067459047	0.0	-0.0634765625
COL6A1_e14_del52to72	del52to72	GTCTGACAGTTGATTGGCCTCAGTTTACCCACTTGGCCGTCAGATTTTCTAGGAGATGGGGTACCCAGGCCTGCCAGGCTGCAAGGGCTCGCCCGGGTTTGACGTAAGTCACTTCCTCTCACTGATAC	COL6A1	COL6A1_e14	ENSE00002477756	COL6A1_e14	ENSE00002477756	∆21nt	∆21nt	3'SS	12.1386815425698	0.474166096285255	-11.6645154462845	0.0	0.0	0.0	0.166641222684153	-0.5602799	-0.7137344	-0.3415210470557213	-0.8434424921870232	-0.357757	-0.8970153	-0.544921875	-0.184906005859375
COL6A1_e14_T53G	T53G	GTCTGACAGTTGATTGGCCTCAGTTTACCCACTTGGCCGTCAGATTTTCTAGGTTTCTTCCTCTTTCCAGGGGGAGATGGGGTACCCAGGCCTGCCAGGCTGCAAGGGCTCGCCCGGGTTTGACGTAAGTCACTTCCTCTCACTGATAC	COL6A1	COL6A1_e14	ENSE00002477756	COL6A1_e14	ENSE00002477756	G	sub	Intron up	12.1386815425698	4.50826678525763	-7.63041475731217	2.43492863140218	1.49606299212598	1.52877697841727	0.166641222684153	-0.18260956	-0.04914871	-0.1227708309888839	-0.1222007274627685	-0.044773526	-0.06629145	0.0	-0.156005859375
COL6A1_e14_del54to74	del54to74	GTCTGACAGTTGATTGGCCTCAGTTTACCCACTTGGCCGTCAGATTTTCTAGTAGATGGGGTACCCAGGCCTGCCAGGCTGCAAGGGCTCGCCCGGGTTTGACGTAAGTCACTTCCTCTCACTGATAC	COL6A1	COL6A1_e14	ENSE00002477756	COL6A1_e14	ENSE00002477756	∆21nt	∆21nt	3'SS	12.1386815425698	0.278918678672654	-11.8597628638971	0.0	0.0	0.0	0.166641222684153	-0.5906578	-0.784849	-0.3581596724689007	-0.8760883938521147	-0.36370438	-0.9255004	-0.677734375	-0.18487548828125
COL6A1_e14_T54A	T54A	GTCTGACAGTTGATTGGCCTCAGTTTACCCACTTGGCCGTCAGATTTTCTAGTATTCTTCCTCTTTCCAGGGGGAGATGGGGTACCCAGGCCTGCCAGGCTGCAAGGGCTCGCCCGGGTTTGACGTAAGTCACTTCCTCTCACTGATAC	COL6A1	COL6A1_e14	ENSE00002477756	COL6A1_e14	ENSE00002477756	A	sub	Intron up	12.1386815425698	11.9437759289507	-0.194905613619099	10.6896551724138	4.20711974110032	4.95049504950495	0.166641222684153	-0.07424745	-0.021128684	-0.0246060192584991	-0.0178740322589874	-0.02301462	-0.016333073	0.0	-0.065185546875
COL6A1_e14_del53to58	del53to58	GTCTGACAGTTGATTGGCCTCAGTTTACCCACTTGGCCGTCAGATTTTCTAGTCCTCTTTCCAGGGGGAGATGGGGTACCCAGGCCTGCCAGGCTGCAAGGGCTCGCCCGGGTTTGACGTAAGTCACTTCCTCTCACTGATAC	COL6A1	COL6A1_e14	ENSE00002477756	COL6A1_e14	ENSE00002477756	∆6nt	∆6nt	Intron up	12.1386815425698	0.473910735771948	-11.6647708067979	0.0	0.0	0.0973709834469328	0.166641222684153	-0.55852723	-0.5227984	-0.3364626080729067	-0.7823706157505512	-0.3586914	-0.8485273	-0.12890625	-0.1802520751953125
COL6A1_e14_del53to55	del53to55	GTCTGACAGTTGATTGGCCTCAGTTTACCCACTTGGCCGTCAGATTTTCTAGTCTTCCTCTTTCCAGGGGGAGATGGGGTACCCAGGCCTGCCAGGCTGCAAGGGCTCGCCCGGGTTTGACGTAAGTCACTTCCTCTCACTGATAC	COL6A1	COL6A1_e14	ENSE00002477756	COL6A1_e14	ENSE00002477756	∆3nt	∆3nt	Intron up	12.1386815425698	0.832229889122301	-11.3064516534475	0.356294536817102	0.117785630153121	0.0	0.166641222684153	-0.4083388	-0.155799	-0.2630338408052921	-0.4210121482610702	-0.2776766	-0.48247886	-0.001953125	-0.164794921875
COL6A1_e14_T54C	T54C	GTCTGACAGTTGATTGGCCTCAGTTTACCCACTTGGCCGTCAGATTTTCTAGTCTTCTTCCTCTTTCCAGGGGGAGATGGGGTACCCAGGCCTGCCAGGCTGCAAGGGCTCGCCCGGGTTTGACGTAAGTCACTTCCTCTCACTGATAC	COL6A1	COL6A1_e14	ENSE00002477756	COL6A1_e14	ENSE00002477756	C	sub	Intron up	12.1386815425698	12.1762535891462	0.0375720465764007	9.03328050713154	5.10204081632653	4.69798657718121	0.166641222684153	-0.049841046	-0.004923016	-0.02018304169178	-0.0118969976902008	0.016808957	-0.00058054924	0.0	-0.05419921875
COL6A1_e14_T54G	T54G	GTCTGACAGTTGATTGGCCTCAGTTTACCCACTTGGCCGTCAGATTTTCTAGTGTTCTTCCTCTTTCCAGGGGGAGATGGGGTACCCAGGCCTGCCAGGCTGCAAGGGCTCGCCCGGGTTTGACGTAAGTCACTTCCTCTCACTGATAC	COL6A1	COL6A1_e14	ENSE00002477756	COL6A1_e14	ENSE00002477756	G	sub	Intron up	12.1386815425698	15.1278234089689	2.9891418663991	13.7014314928425	7.06319702602231	5.56660039761431	0.166641222684153	-0.07977675	-0.011459202	-0.0190935283899307	0.0106790661811828	-0.014613748	-0.0073775053	0.0	-0.048828125
COL6A1_e14_T55A	T55A	GTCTGACAGTTGATTGGCCTCAGTTTACCCACTTGGCCGTCAGATTTTCTAGTTATCTTCCTCTTTCCAGGGGGAGATGGGGTACCCAGGCCTGCCAGGCTGCAAGGGCTCGCCCGGGTTTGACGTAAGTCACTTCCTCTCACTGATAC	COL6A1	COL6A1_e14	ENSE00002477756	COL6A1_e14	ENSE00002477756	A	sub	Intron up	12.1386815425698	13.0817079188836	0.9430263763138	9.24574209245742	6.71641791044776	2.61627906976744	0.166641222684153	-0.06328887	-0.02506107	-0.0867039486765861	-0.0687162578105926	-0.06770362	-0.073244065	0.0	-0.083251953125
COL6A1_e14_T55C	T55C	GTCTGACAGTTGATTGGCCTCAGTTTACCCACTTGGCCGTCAGATTTTCTAGTTCTCTTCCTCTTTCCAGGGGGAGATGGGGTACCCAGGCCTGCCAGGCTGCAAGGGCTCGCCCGGGTTTGACGTAAGTCACTTCCTCTCACTGATAC	COL6A1	COL6A1_e14	ENSE00002477756	COL6A1_e14	ENSE00002477756	C	sub	Intron up	12.1386815425698	19.7009902633197	7.5623087207499	14.6401985111663	8.994708994709	9.0458488228005	0.166641222684153	-0.01251927	-0.0056681037	-0.030370682477951	-0.0238406360149383	-0.017465621	-0.009975344	0.0	-0.072021484375
COL6A1_e14_del55to60	del55to60	GTCTGACAGTTGATTGGCCTCAGTTTACCCACTTGGCCGTCAGATTTTCTAGTTCTCTTTCCAGGGGGAGATGGGGTACCCAGGCCTGCCAGGCTGCAAGGGCTCGCCCGGGTTTGACGTAAGTCACTTCCTCTCACTGATAC	COL6A1	COL6A1_e14	ENSE00002477756	COL6A1_e14	ENSE00002477756	∆6nt	∆6nt	Intron up	12.1386815425698	2.34416942730453	-9.79451211526527	1.42045454545455	0.517464424320828	0.685871056241427	0.166641222684153	-0.4114865	-0.17785281	-0.2707084864377975	-0.4167472273111343	-0.27908513	-0.6598166	-0.017578125	-0.17138671875
COL6A1_e14_del55to75	del55to75	GTCTGACAGTTGATTGGCCTCAGTTTACCCACTTGGCCGTCAGATTTTCTAGTTGATGGGGTACCCAGGCCTGCCAGGCTGCAAGGGCTCGCCCGGGTTTGACGTAAGTCACTTCCTCTCACTGATAC	COL6A1	COL6A1_e14	ENSE00002477756	COL6A1_e14	ENSE00002477756	∆21nt	∆21nt	3'SS	12.1386815425698	0.148847434156618	-11.9898341084132	0.0	0.0	0.0	0.166641222684153	-0.5809988	-0.76935863	-0.3531634621322155	-0.8740509934723377	-0.36805147	-0.92213786	-0.66015625	-0.1845703125
COL6A1_e14_T55G	T55G	GTCTGACAGTTGATTGGCCTCAGTTTACCCACTTGGCCGTCAGATTTTCTAGTTGTCTTCCTCTTTCCAGGGGGAGATGGGGTACCCAGGCCTGCCAGGCTGCAAGGGCTCGCCCGGGTTTGACGTAAGTCACTTCCTCTCACTGATAC	COL6A1	COL6A1_e14	ENSE00002477756	COL6A1_e14	ENSE00002477756	G	sub	Intron up	12.1386815425698	19.5899146455986	7.4512331030288	17.1632896305125	8.35214446952596	9.5292766934558	0.166641222684153	-0.060518876	-0.024244338	-0.0343163013458251	-0.0261252522468566	-0.015684068	-0.011671096	0.0	-0.025390625
COL6A1_e14_T56A	T56A	GTCTGACAGTTGATTGGCCTCAGTTTACCCACTTGGCCGTCAGATTTTCTAGTTTACTTCCTCTTTCCAGGGGGAGATGGGGTACCCAGGCCTGCCAGGCTGCAAGGGCTCGCCCGGGTTTGACGTAAGTCACTTCCTCTCACTGATAC	COL6A1	COL6A1_e14	ENSE00002477756	COL6A1_e14	ENSE00002477756	A	sub	Intron up	12.1386815425698	8.52801466605373	-3.61066687651607	6.60377358490566	3.6979969183359	2.44698205546493	0.166641222684153	-0.22918257	-0.07230091	-0.1540051400661468	-0.1879861950874328	-0.11819437	-0.13416457	0.0	-0.161376953125
COL6A1_e14_del56to76	del56to76	GTCTGACAGTTGATTGGCCTCAGTTTACCCACTTGGCCGTCAGATTTTCTAGTTTATGGGGTACCCAGGCCTGCCAGGCTGCAAGGGCTCGCCCGGGTTTGACGTAAGTCACTTCCTCTCACTGATAC	COL6A1	COL6A1_e14	ENSE00002477756	COL6A1_e14	ENSE00002477756	∆21nt	∆21nt	3'SS	12.1386815425698	0.246928115721022	-11.8917534268488	0.0	0.0	0.0	0.166641222684153	-0.5973387	-0.8060894	-0.3647180236876011	-0.8787767328321934	-0.37673545	-0.93347317	-0.7109375	-0.185791015625
COL6A1_e14_T56C	T56C	GTCTGACAGTTGATTGGCCTCAGTTTACCCACTTGGCCGTCAGATTTTCTAGTTTCCTTCCTCTTTCCAGGGGGAGATGGGGTACCCAGGCCTGCCAGGCTGCAAGGGCTCGCCCGGGTTTGACGTAAGTCACTTCCTCTCACTGATAC	COL6A1	COL6A1_e14	ENSE00002477756	COL6A1_e14	ENSE00002477756	C	sub	Intron up	12.1386815425698	11.9304997351532	-0.208181807416601	12.3595505617978	4.5945945945946	4.54545454545455	0.166641222684153	-0.19868383	-0.05447656	-0.1043983176350593	-0.0925510823726654	-0.09629861	-0.085341334	0.0	-0.137451171875
COL6A1_e14_del53to53	del53to53	GTCTGACAGTTGATTGGCCTCAGTTTACCCACTTGGCCGTCAGATTTTCTAGTTTCTTCCTCTTTCCAGGGGGAGATGGGGTACCCAGGCCTGCCAGGCTGCAAGGGCTCGCCCGGGTTTGACGTAAGTCACTTCCTCTCACTGATAC	COL6A1	COL6A1_e14	ENSE00002477756	COL6A1_e14	ENSE00002477756	∆1nt	∆1nt	Intron up	12.1386815425698	9.39126908446637	-2.74741245810343	9.52380952380952	2.32558139534884	1.49253731343284	0.166641222684153	-0.13993804	-0.025135934	-0.1088411584496498	-0.1434771716594696	-0.100364044	-0.114584506	0.0	-0.1336669921875
COL6A1_e14_T56G	T56G	GTCTGACAGTTGATTGGCCTCAGTTTACCCACTTGGCCGTCAGATTTTCTAGTTTGCTTCCTCTTTCCAGGGGGAGATGGGGTACCCAGGCCTGCCAGGCTGCAAGGGCTCGCCCGGGTTTGACGTAAGTCACTTCCTCTCACTGATAC	COL6A1	COL6A1_e14	ENSE00002477756	COL6A1_e14	ENSE00002477756	G	sub	Intron up	12.1386815425698	14.6534073967056	2.5147258541358	9.68992248062015	5.16129032258065	7.22433460076046	0.166641222684153	-0.24953163	-0.07173422	-0.1259601786732673	-0.1288600862026214	-0.08884461	-0.09892437	0.0	-0.140625
COL6A1_e14_C57A	C57A	GTCTGACAGTTGATTGGCCTCAGTTTACCCACTTGGCCGTCAGATTTTCTAGTTTTATTCCTCTTTCCAGGGGGAGATGGGGTACCCAGGCCTGCCAGGCTGCAAGGGCTCGCCCGGGTTTGACGTAAGTCACTTCCTCTCACTGATAC	COL6A1	COL6A1_e14	ENSE00002477756	COL6A1_e14	ENSE00002477756	A	sub	Intron up	12.1386815425698	20.9781126696535	8.8394311270837	17.0	9.44206008583691	9.58333333333333	0.166641222684153	-0.11379433	-0.035228014	-0.0928661078214645	-0.0816574394702911	-0.06331446	-0.07233441	0.0	-0.046875
COL6A1_e14_T58A	T58A	GTCTGACAGTTGATTGGCCTCAGTTTACCCACTTGGCCGTCAGATTTTCTAGTTTTCATCCTCTTTCCAGGGGGAGATGGGGTACCCAGGCCTGCCAGGCTGCAAGGGCTCGCCCGGGTTTGACGTAAGTCACTTCCTCTCACTGATAC	COL6A1	COL6A1_e14	ENSE00002477756	COL6A1_e14	ENSE00002477756	A	sub	Intron up	12.1386815425698	10.9222292635319	-1.2164522790379	10.8991825613079	3.46320346320346	4.82758620689655	0.166641222684153	-0.24174799	-0.08384764	-0.1529096066951751	-0.2068268954753875	-0.116956525	-0.103227854	0.0	-0.14599609375
COL6A1_e14_T58C	T58C	GTCTGACAGTTGATTGGCCTCAGTTTACCCACTTGGCCGTCAGATTTTCTAGTTTTCCTCCTCTTTCCAGGGGGAGATGGGGTACCCAGGCCTGCCAGGCTGCAAGGGCTCGCCCGGGTTTGACGTAAGTCACTTCCTCTCACTGATAC	COL6A1	COL6A1_e14	ENSE00002477756	COL6A1_e14	ENSE00002477756	C	sub	Intron up	12.1386815425698	10.0130518464476	-2.1256296961222	7.98192771084337	4.38829787234043	3.26086956521739	0.166641222684153	-0.14725524	-0.037115872	-0.1056538298726081	-0.1191386282444	-0.093616836	-0.08422196	0.0	-0.1259765625
COL6A1_e14_del55to57	del55to57	GTCTGACAGTTGATTGGCCTCAGTTTACCCACTTGGCCGTCAGATTTTCTAGTTTTCCTCTTTCCAGGGGGAGATGGGGTACCCAGGCCTGCCAGGCTGCAAGGGCTCGCCCGGGTTTGACGTAAGTCACTTCCTCTCACTGATAC	COL6A1	COL6A1_e14	ENSE00002477756	COL6A1_e14	ENSE00002477756	∆3nt	∆3nt	Intron up	12.1386815425698	2.72235539368227	-9.41632614888753	0.702576112412178	0.595238095238095	0.91533180778032	0.166641222684153	-0.35260224	-0.11257923	-0.2274105027318	-0.2949000298976898	-0.24012755	-0.3930377	0.0	-0.1591796875
COL6A1_e14_del58to78	del58to78	GTCTGACAGTTGATTGGCCTCAGTTTACCCACTTGGCCGTCAGATTTTCTAGTTTTCGGGGTACCCAGGCCTGCCAGGCTGCAAGGGCTCGCCCGGGTTTGACGTAAGTCACTTCCTCTCACTGATAC	COL6A1	COL6A1_e14	ENSE00002477756	COL6A1_e14	ENSE00002477756	∆21nt	∆21nt	3'SS	12.1386815425698	0.229609842995585	-11.9090716995742	0.0	0.0	0.0	0.166641222684153	-0.5794109	-0.7632644	-0.3553789481520653	-0.8699261303991079	-0.36718175	-0.92817664	-0.65234375	-0.185699462890625
COL6A1_e14_T58G	T58G	GTCTGACAGTTGATTGGCCTCAGTTTACCCACTTGGCCGTCAGATTTTCTAGTTTTCGTCCTCTTTCCAGGGGGAGATGGGGTACCCAGGCCTGCCAGGCTGCAAGGGCTCGCCCGGGTTTGACGTAAGTCACTTCCTCTCACTGATAC	COL6A1	COL6A1_e14	ENSE00002477756	COL6A1_e14	ENSE00002477756	G	sub	Intron up	12.1386815425698	19.4030209418256	7.2643393992558	15.3236459709379	9.33476394849785	8.24873096446701	0.166641222684153	-0.2401624	-0.0790185	-0.155959777534008	-0.20872163772583	-0.15085256	-0.12256369	0.0	-0.150146484375
COL6A1_e14_T59A	T59A	GTCTGACAGTTGATTGGCCTCAGTTTACCCACTTGGCCGTCAGATTTTCTAGTTTTCTACCTCTTTCCAGGGGGAGATGGGGTACCCAGGCCTGCCAGGCTGCAAGGGCTCGCCCGGGTTTGACGTAAGTCACTTCCTCTCACTGATAC	COL6A1	COL6A1_e14	ENSE00002477756	COL6A1_e14	ENSE00002477756	A	sub	Intron up	12.1386815425698	4.32585913604799	-7.81282240652181	5.04731861198738	0.634920634920635	1.27388535031847	0.166641222684153	-0.29316163	-0.09137711	-0.1374992057681083	-0.2169268727302551	-0.13695718	-0.16134977	0.0	-0.1500244140625
COL6A1_e14_T59C	T59C	GTCTGACAGTTGATTGGCCTCAGTTTACCCACTTGGCCGTCAGATTTTCTAGTTTTCTCCCTCTTTCCAGGGGGAGATGGGGTACCCAGGCCTGCCAGGCTGCAAGGGCTCGCCCGGGTTTGACGTAAGTCACTTCCTCTCACTGATAC	COL6A1	COL6A1_e14	ENSE00002477756	COL6A1_e14	ENSE00002477756	C	sub	Intron up	12.1386815425698	11.8879126392995	-0.2507689032703	13.2796780684105	4.15879017013233	5.15267175572519	0.166641222684153	-0.103025466	-0.025158465	-0.0611098557710647	-0.0687254667282104	-0.04941795	-0.04412231	0.0	-0.09814453125
COL6A1_e14_del58to58	del58to58	GTCTGACAGTTGATTGGCCTCAGTTTACCCACTTGGCCGTCAGATTTTCTAGTTTTCTCCTCTTTCCAGGGGGAGATGGGGTACCCAGGCCTGCCAGGCTGCAAGGGCTCGCCCGGGTTTGACGTAAGTCACTTCCTCTCACTGATAC	COL6A1	COL6A1_e14	ENSE00002477756	COL6A1_e14	ENSE00002477756	∆1nt	∆1nt	Intron up	12.1386815425698	16.3524272474902	4.2137457049204	13.4935304990758	4.84581497797357	8.89235569422777	0.166641222684153	-0.06735778	-0.017393023	-0.0613859742879867	-0.0959620773792266	-0.060321875	-0.041140854	0.0	-0.0537109375
COL6A1_e14_T59G	T59G	GTCTGACAGTTGATTGGCCTCAGTTTACCCACTTGGCCGTCAGATTTTCTAGTTTTCTGCCTCTTTCCAGGGGGAGATGGGGTACCCAGGCCTGCCAGGCTGCAAGGGCTCGCCCGGGTTTGACGTAAGTCACTTCCTCTCACTGATAC	COL6A1	COL6A1_e14	ENSE00002477756	COL6A1_e14	ENSE00002477756	G	sub	Intron up	12.1386815425698	7.34247764715699	-4.79620389541281	6.35838150289017	2.7027027027027	2.20994475138122	0.166641222684153	-0.28761005	-0.08972612	-0.140112467110157	-0.2149035632610321	-0.13611525	-0.13151819	0.0	-0.1363525390625
COL6A1_e14_del59to79	del59to79	GTCTGACAGTTGATTGGCCTCAGTTTACCCACTTGGCCGTCAGATTTTCTAGTTTTCTGGGTACCCAGGCCTGCCAGGCTGCAAGGGCTCGCCCGGGTTTGACGTAAGTCACTTCCTCTCACTGATAC	COL6A1	COL6A1_e14	ENSE00002477756	COL6A1_e14	ENSE00002477756	∆21nt	∆21nt	3'SS	12.1386815425698	0.225554245959148	-11.9131272966107	0.0	0.0	0.0	0.166641222684153	-0.5924056	-0.781469	-0.3638181611895561	-0.8725773021578789	-0.37310824	-0.9317891	-0.689453125	-0.18585205078125
COL6A1_e14_C60A	C60A	GTCTGACAGTTGATTGGCCTCAGTTTACCCACTTGGCCGTCAGATTTTCTAGTTTTCTTACTCTTTCCAGGGGGAGATGGGGTACCCAGGCCTGCCAGGCTGCAAGGGCTCGCCCGGGTTTGACGTAAGTCACTTCCTCTCACTGATAC	COL6A1	COL6A1_e14	ENSE00002477756	COL6A1_e14	ENSE00002477756	A	sub	Intron up	12.1386815425698	12.2798505679079	0.1411690253381	8.86699507389163	3.08370044052863	5.85774058577406	0.166641222684153	-0.13616113	-0.043031365	-0.0963162556290626	-0.1224551200866699	-0.07999491	-0.110893756	0.0	-0.02490234375
COL6A1_e14_C61A	C61A	GTCTGACAGTTGATTGGCCTCAGTTTACCCACTTGGCCGTCAGATTTTCTAGTTTTCTTCATCTTTCCAGGGGGAGATGGGGTACCCAGGCCTGCCAGGCTGCAAGGGCTCGCCCGGGTTTGACGTAAGTCACTTCCTCTCACTGATAC	COL6A1	COL6A1_e14	ENSE00002477756	COL6A1_e14	ENSE00002477756	A	sub	Intron up	12.1386815425698	3.63487969263421	-8.50380184993559	1.84331797235023	1.2987012987013	0.906735751295337	0.166641222684153	-0.10992974	-0.02244836	-0.0726285576820373	-0.07245534658432	-0.04695504	-0.041858256	0.0	-0.0390625
COL6A1_e14_T62A	T62A	GTCTGACAGTTGATTGGCCTCAGTTTACCCACTTGGCCGTCAGATTTTCTAGTTTTCTTCCACTTTCCAGGGGGAGATGGGGTACCCAGGCCTGCCAGGCTGCAAGGGCTCGCCCGGGTTTGACGTAAGTCACTTCCTCTCACTGATAC	COL6A1	COL6A1_e14	ENSE00002477756	COL6A1_e14	ENSE00002477756	A	sub	Intron up	12.1386815425698	2.26816416871503	-9.87051737385477	0.245700245700246	0.443458980044346	0.783289817232376	0.166641222684153	-0.29791534	-0.09837067	-0.1908388808369636	-0.279263362288475	-0.23390563	-0.31258756	0.0	-0.1488037109375
COL6A1_e14_del61to66	del61to66	GTCTGACAGTTGATTGGCCTCAGTTTACCCACTTGGCCGTCAGATTTTCTAGTTTTCTTCCCAGGGGGAGATGGGGTACCCAGGCCTGCCAGGCTGCAAGGGCTCGCCCGGGTTTGACGTAAGTCACTTCCTCTCACTGATAC	COL6A1	COL6A1_e14	ENSE00002477756	COL6A1_e14	ENSE00002477756	∆6nt	∆6nt	Intron up	12.1386815425698	0.505234975059173	-11.6334465675106	0.0	0.0	0.106382978723404	0.166641222684153	-0.51623046	-0.3673502	-0.3168673142790794	-0.6373292580246925	-0.34962827	-0.8353646	-0.099609375	-0.17999267578125
COL6A1_e14_T62C	T62C	GTCTGACAGTTGATTGGCCTCAGTTTACCCACTTGGCCGTCAGATTTTCTAGTTTTCTTCCCCTTTCCAGGGGGAGATGGGGTACCCAGGCCTGCCAGGCTGCAAGGGCTCGCCCGGGTTTGACGTAAGTCACTTCCTCTCACTGATAC	COL6A1	COL6A1_e14	ENSE00002477756	COL6A1_e14	ENSE00002477756	C	sub	Intron up	12.1386815425698	3.01177457373104	-9.12690696883876	1.15740740740741	0.970873786407767	0.543478260869565	0.166641222684153	-0.17121455	-0.049313545	-0.1629525795578956	-0.184201031923294	-0.18065774	-0.20945758	0.0	-0.1573486328125
COL6A1_e14_del62to62	del62to62	GTCTGACAGTTGATTGGCCTCAGTTTACCCACTTGGCCGTCAGATTTTCTAGTTTTCTTCCCTTTCCAGGGGGAGATGGGGTACCCAGGCCTGCCAGGCTGCAAGGGCTCGCCCGGGTTTGACGTAAGTCACTTCCTCTCACTGATAC	COL6A1	COL6A1_e14	ENSE00002477756	COL6A1_e14	ENSE00002477756	∆1nt	∆1nt	Intron up	12.1386815425698	11.9513680574203	-0.1873134851495	6.70498084291188	3.84	5.68561872909699	0.166641222684153	-0.08672905	-0.022556275	-0.0845316722989082	-0.1289473176002502	-0.12558687	-0.13739672	0.0	-0.089599609375
COL6A1_e14_T62G	T62G	GTCTGACAGTTGATTGGCCTCAGTTTACCCACTTGGCCGTCAGATTTTCTAGTTTTCTTCCGCTTTCCAGGGGGAGATGGGGTACCCAGGCCTGCCAGGCTGCAAGGGCTCGCCCGGGTTTGACGTAAGTCACTTCCTCTCACTGATAC	COL6A1	COL6A1_e14	ENSE00002477756	COL6A1_e14	ENSE00002477756	G	sub	Intron up	12.1386815425698	1.66990712819974	-10.4687744143701	0.680272108843537	0.401606425702811	0.0	0.166641222684153	-0.2831326	-0.08127889	-0.1550514996051788	-0.2707063406705856	-0.23536563	-0.28563377	-0.001953125	-0.1614990234375
COL6A1_e14_del62to82	del62to82	GTCTGACAGTTGATTGGCCTCAGTTTACCCACTTGGCCGTCAGATTTTCTAGTTTTCTTCCTACCCAGGCCTGCCAGGCTGCAAGGGCTCGCCCGGGTTTGACGTAAGTCACTTCCTCTCACTGATAC	COL6A1	COL6A1_e14	ENSE00002477756	COL6A1_e14	ENSE00002477756	∆21nt	∆21nt	3'SS	12.1386815425698	0.136750185202088	-12.0019313573677	0.0	0.0	0.0	0.166641222684153	-0.5368626	-0.62079203	-0.3526493832468986	-0.77010877430439	-0.36924565	-0.83843255	-0.51171875	-0.18310546875
COL6A1_e14_del63to68	del63to68	GTCTGACAGTTGATTGGCCTCAGTTTACCCACTTGGCCGTCAGATTTTCTAGTTTTCTTCCTAGGGGGAGATGGGGTACCCAGGCCTGCCAGGCTGCAAGGGCTCGCCCGGGTTTGACGTAAGTCACTTCCTCTCACTGATAC	COL6A1	COL6A1_e14	ENSE00002477756	COL6A1_e14	ENSE00002477756	∆6nt	∆6nt	3'SS	12.1386815425698	1.02307338533919	-11.1156081572306	0.0	0.0	0.0	0.166641222684153	-0.48494762	-0.27141172	-0.2962225321680307	-0.5672548934817314	-0.33178815	-0.7945696	-0.046875	-0.1756591796875
COL6A1_e14_C63A	C63A	GTCTGACAGTTGATTGGCCTCAGTTTACCCACTTGGCCGTCAGATTTTCTAGTTTTCTTCCTATTTCCAGGGGGAGATGGGGTACCCAGGCCTGCCAGGCTGCAAGGGCTCGCCCGGGTTTGACGTAAGTCACTTCCTCTCACTGATAC	COL6A1	COL6A1_e14	ENSE00002477756	COL6A1_e14	ENSE00002477756	A	sub	Intron up	12.1386815425698	10.9961724794322	-1.1425090631376	6.83760683760684	3.79266750948167	4.92476060191518	0.166641222684153	-0.12961593	-0.03319359	-0.1207516640424728	-0.1041476428508758	-0.11350966	-0.12439045	0.0	-0.106689453125
COL6A1_e14_T64A	T64A	GTCTGACAGTTGATTGGCCTCAGTTTACCCACTTGGCCGTCAGATTTTCTAGTTTTCTTCCTCATTCCAGGGGGAGATGGGGTACCCAGGCCTGCCAGGCTGCAAGGGCTCGCCCGGGTTTGACGTAAGTCACTTCCTCTCACTGATAC	COL6A1	COL6A1_e14	ENSE00002477756	COL6A1_e14	ENSE00002477756	A	sub	Intron up	12.1386815425698	7.46305628834929	-4.67562525422051	7.64119601328904	2.35294117647059	2.30769230769231	0.166641222684153	-0.18050763	-0.04928285	-0.1216434389352798	-0.1315082907676696	-0.11034768	-0.10351145	0.0	-0.12255859375
COL6A1_e14_del64to66	del64to66	GTCTGACAGTTGATTGGCCTCAGTTTACCCACTTGGCCGTCAGATTTTCTAGTTTTCTTCCTCCCAGGGGGAGATGGGGTACCCAGGCCTGCCAGGCTGCAAGGGCTCGCCCGGGTTTGACGTAAGTCACTTCCTCTCACTGATAC	COL6A1	COL6A1_e14	ENSE00002477756	COL6A1_e14	ENSE00002477756	∆3nt	∆3nt	Intron up	12.1386815425698	0.326108827807282	-11.8125727147625	0.0783085356303837	0.0	0.0	0.166641222684153	-0.5160481	-0.30164555	-0.3119260538369417	-0.5673534125089645	-0.33935112	-0.8103011	-0.01953125	-0.177276611328125
COL6A1_e14_del64to84	del64to84	GTCTGACAGTTGATTGGCCTCAGTTTACCCACTTGGCCGTCAGATTTTCTAGTTTTCTTCCTCCCCAGGCCTGCCAGGCTGCAAGGGCTCGCCCGGGTTTGACGTAAGTCACTTCCTCTCACTGATAC	COL6A1	COL6A1_e14	ENSE00002477756	COL6A1_e14	ENSE00002477756	∆21nt	∆21nt	3'SS	12.1386815425698	0.446560557409993	-11.6921209851598	0.0	0.0	0.0	0.166641222684153	-0.48773074	-0.5300356	-0.3409798219799995	-0.6358667314052582	-0.3561868	-0.65779066	-0.498046875	-0.17913818359375
COL6A1_e14_T64C	T64C	GTCTGACAGTTGATTGGCCTCAGTTTACCCACTTGGCCGTCAGATTTTCTAGTTTTCTTCCTCCTTCCAGGGGGAGATGGGGTACCCAGGCCTGCCAGGCTGCAAGGGCTCGCCCGGGTTTGACGTAAGTCACTTCCTCTCACTGATAC	COL6A1	COL6A1_e14	ENSE00002477756	COL6A1_e14	ENSE00002477756	C	sub	Intron up	12.1386815425698	12.494249872122	0.3555683295522	4.61538461538462	5.40540540540541	4.41988950276243	0.166641222684153	-0.14326176	-0.029251903	-0.127072088420391	-0.1307311058044433	-0.09399582	-0.08477852	0.0	-0.11279296875
COL6A1_e14_del64to69	del64to69	GTCTGACAGTTGATTGGCCTCAGTTTACCCACTTGGCCGTCAGATTTTCTAGTTTTCTTCCTCGGGGGAGATGGGGTACCCAGGCCTGCCAGGCTGCAAGGGCTCGCCCGGGTTTGACGTAAGTCACTTCCTCTCACTGATAC	COL6A1	COL6A1_e14	ENSE00002477756	COL6A1_e14	ENSE00002477756	∆6nt	∆6nt	3'SS	12.1386815425698	0.543619067306165	-11.5950624752636	0.0	0.0	0.0	0.166641222684153	-0.5680627	-0.7429685	-0.3501456473395592	-0.8590871203009556	-0.3699334	-0.9269756	-0.6640499830245972	-0.1841112226247787
COL6A1_e14_T64G	T64G	GTCTGACAGTTGATTGGCCTCAGTTTACCCACTTGGCCGTCAGATTTTCTAGTTTTCTTCCTCGTTCCAGGGGGAGATGGGGTACCCAGGCCTGCCAGGCTGCAAGGGCTCGCCCGGGTTTGACGTAAGTCACTTCCTCTCACTGATAC	COL6A1	COL6A1_e14	ENSE00002477756	COL6A1_e14	ENSE00002477756	G	sub	Intron up	12.1386815425698	11.7937453290176	-0.344936213552199	8.13953488372093	5.33707865168539	3.96196513470682	0.166641222684153	-0.17587274	-0.0334526	-0.1138650998473167	-0.1649909615516662	-0.105427295	-0.08278629	0.0	-0.11865234375
COL6A1_e14_T65A	T65A	GTCTGACAGTTGATTGGCCTCAGTTTACCCACTTGGCCGTCAGATTTTCTAGTTTTCTTCCTCTATCCAGGGGGAGATGGGGTACCCAGGCCTGCCAGGCTGCAAGGGCTCGCCCGGGTTTGACGTAAGTCACTTCCTCTCACTGATAC	COL6A1	COL6A1_e14	ENSE00002477756	COL6A1_e14	ENSE00002477756	A	sub	Intron up	12.1386815425698	1.27721462219586	-10.8614669203739	0.0	0.0	0.33003300330033	0.166641222684153	-0.38529503	-0.13118711	-0.2440221942961216	-0.4289765506982803	-0.29010275	-0.51862204	-0.00390625	-0.1669921875
COL6A1_e14_del65to67	del65to67	GTCTGACAGTTGATTGGCCTCAGTTTACCCACTTGGCCGTCAGATTTTCTAGTTTTCTTCCTCTCAGGGGGAGATGGGGTACCCAGGCCTGCCAGGCTGCAAGGGCTCGCCCGGGTTTGACGTAAGTCACTTCCTCTCACTGATAC	COL6A1	COL6A1_e14	ENSE00002477756	COL6A1_e14	ENSE00002477756	∆3nt	∆3nt	3'SS	12.1386815425698	0.386148723062423	-11.7525328195074	0.0	0.0	0.0	0.166641222684153	-0.5287874	-0.31634372	-0.3146107904613018	-0.5846276506781578	-0.3485126	-0.84603405	-0.025390625	-0.178070068359375
COL6A1_e14_del65to85	del65to85	GTCTGACAGTTGATTGGCCTCAGTTTACCCACTTGGCCGTCAGATTTTCTAGTTTTCTTCCTCTCCAGGCCTGCCAGGCTGCAAGGGCTCGCCCGGGTTTGACGTAAGTCACTTCCTCTCACTGATAC	COL6A1	COL6A1_e14	ENSE00002477756	COL6A1_e14	ENSE00002477756	∆21nt	∆21nt	3'SS	12.1386815425698	0.275998389412577	-11.8626831531572	0.0	0.0	0.0	0.166641222684153	-0.4685807	-0.52331424	-0.3371672220528126	-0.6140884459018707	-0.3496682	-0.6178504	-0.498046875	-0.17645263671875
COL6A1_e14_T65C	T65C	GTCTGACAGTTGATTGGCCTCAGTTTACCCACTTGGCCGTCAGATTTTCTAGTTTTCTTCCTCTCTCCAGGGGGAGATGGGGTACCCAGGCCTGCCAGGCTGCAAGGGCTCGCCCGGGTTTGACGTAAGTCACTTCCTCTCACTGATAC	COL6A1	COL6A1_e14	ENSE00002477756	COL6A1_e14	ENSE00002477756	C	sub	Intron up	12.1386815425698	5.90744956418335	-6.23123197838645	2.09424083769634	1.8957345971564	1.88679245283019	0.166641222684153	-0.10838562	-0.027688652	-0.0909379422664642	-0.1088843643665313	-0.09359159	-0.083029956	0.0	-0.07373046875
COL6A1_e14_del65to70	del65to70	GTCTGACAGTTGATTGGCCTCAGTTTACCCACTTGGCCGTCAGATTTTCTAGTTTTCTTCCTCTGGGGAGATGGGGTACCCAGGCCTGCCAGGCTGCAAGGGCTCGCCCGGGTTTGACGTAAGTCACTTCCTCTCACTGATAC	COL6A1	COL6A1_e14	ENSE00002477756	COL6A1_e14	ENSE00002477756	∆6nt	∆6nt	3'SS	12.1386815425698	0.595060237895683	-11.5436213046741	0.0	0.0	0.0	0.166641222684153	-0.5806435	-0.76015204	-0.3576224118789355	-0.864274788658804	-0.37458053	-0.92585707	-0.6933560073375702	-0.1841119080781936
COL6A1_e14_T65G	T65G	GTCTGACAGTTGATTGGCCTCAGTTTACCCACTTGGCCGTCAGATTTTCTAGTTTTCTTCCTCTGTCCAGGGGGAGATGGGGTACCCAGGCCTGCCAGGCTGCAAGGGCTCGCCCGGGTTTGACGTAAGTCACTTCCTCTCACTGATAC	COL6A1	COL6A1_e14	ENSE00002477756	COL6A1_e14	ENSE00002477756	G	sub	Intron up	12.1386815425698	1.01506604166915	-11.1236155009007	0.184049079754601	0.161030595813205	0.33955857385399	0.166641222684153	-0.44471824	-0.16833922	-0.2641456201672554	-0.4872728586196899	-0.30843723	-0.6316804	-0.005859375	-0.16790771484375
COL6A1_e14_T66A	T66A	GTCTGACAGTTGATTGGCCTCAGTTTACCCACTTGGCCGTCAGATTTTCTAGTTTTCTTCCTCTTACCAGGGGGAGATGGGGTACCCAGGCCTGCCAGGCTGCAAGGGCTCGCCCGGGTTTGACGTAAGTCACTTCCTCTCACTGATAC	COL6A1	COL6A1_e14	ENSE00002477756	COL6A1_e14	ENSE00002477756	A	sub	Intron up	12.1386815425698	1.69557678308418	-10.4431047594856	0.342465753424658	0.285714285714286	0.325732899022801	0.166641222684153	-0.3822866	-0.14032134	-0.2349996268749237	-0.3310916870832443	-0.2930288	-0.52002513	-0.005859375	-0.167724609375
COL6A1_e14_del66to68	del66to68	GTCTGACAGTTGATTGGCCTCAGTTTACCCACTTGGCCGTCAGATTTTCTAGTTTTCTTCCTCTTAGGGGGAGATGGGGTACCCAGGCCTGCCAGGCTGCAAGGGCTCGCCCGGGTTTGACGTAAGTCACTTCCTCTCACTGATAC	COL6A1	COL6A1_e14	ENSE00002477756	COL6A1_e14	ENSE00002477756	∆3nt	∆3nt	3'SS	12.1386815425698	1.58022820148794	-10.5584533410819	0.289017341040462	0.436681222707424	0.0	0.166641222684153	-0.5195738	-0.2864341	-0.3016013577580452	-0.5144287198781967	-0.34760264	-0.84221935	-0.029296875	-0.17730712890625
COL6A1_e14_del66to86	del66to86	GTCTGACAGTTGATTGGCCTCAGTTTACCCACTTGGCCGTCAGATTTTCTAGTTTTCTTCCTCTTCAGGCCTGCCAGGCTGCAAGGGCTCGCCCGGGTTTGACGTAAGTCACTTCCTCTCACTGATAC	COL6A1	COL6A1_e14	ENSE00002477756	COL6A1_e14	ENSE00002477756	∆21nt	∆21nt	3'SS	12.1386815425698	0.322725072354114	-11.8159564702157	0.0	0.0	0.0	0.166641222684153	-0.49109453	-0.54577863	-0.3411676287651062	-0.6787659227848053	-0.35318908	-0.69224226	-0.5	-0.175048828125
COL6A1_e14_del64to64	del64to64	GTCTGACAGTTGATTGGCCTCAGTTTACCCACTTGGCCGTCAGATTTTCTAGTTTTCTTCCTCTTCCAGGGGGAGATGGGGTACCCAGGCCTGCCAGGCTGCAAGGGCTCGCCCGGGTTTGACGTAAGTCACTTCCTCTCACTGATAC	COL6A1	COL6A1_e14	ENSE00002477756	COL6A1_e14	ENSE00002477756	∆1nt	∆1nt	Intron up	12.1386815425698	27.1850702604125	15.0463887178427	24.9128919860627	10.3565365025467	16.5735567970205	0.166641222684153	-0.04431629	-0.009760857	-0.0370711237192153	-0.0633763074874877	-0.042312905	-0.016034156	0.0	-0.0126953125
COL6A1_e14_T66C	T66C	GTCTGACAGTTGATTGGCCTCAGTTTACCCACTTGGCCGTCAGATTTTCTAGTTTTCTTCCTCTTCCCAGGGGGAGATGGGGTACCCAGGCCTGCCAGGCTGCAAGGGCTCGCCCGGGTTTGACGTAAGTCACTTCCTCTCACTGATAC	COL6A1	COL6A1_e14	ENSE00002477756	COL6A1_e14	ENSE00002477756	C	sub	Intron up	12.1386815425698	3.74678166008614	-8.39189988248366	3.5490605427975	1.22591943957968	0.767754318618042	0.166641222684153	-0.25124484	-0.06850317	-0.1789316311478614	-0.2268706113100052	-0.21276724	-0.24040681	0.0	-0.1492919921875
COL6A1_e14_T66G	T66G	GTCTGACAGTTGATTGGCCTCAGTTTACCCACTTGGCCGTCAGATTTTCTAGTTTTCTTCCTCTTGCCAGGGGGAGATGGGGTACCCAGGCCTGCCAGGCTGCAAGGGCTCGCCCGGGTTTGACGTAAGTCACTTCCTCTCACTGATAC	COL6A1	COL6A1_e14	ENSE00002477756	COL6A1_e14	ENSE00002477756	G	sub	Intron up	12.1386815425698	2.22576278523877	-9.91291875733103	0.934579439252336	0.558659217877095	0.288184438040346	0.166641222684153	-0.4166783	-0.16146868	-0.2300864607095718	-0.4195841699838638	-0.2799256	-0.4935915	-0.005859375	-0.16778564453125
COL6A1_e14_del66to71	del66to71	GTCTGACAGTTGATTGGCCTCAGTTTACCCACTTGGCCGTCAGATTTTCTAGTTTTCTTCCTCTTGGGAGATGGGGTACCCAGGCCTGCCAGGCTGCAAGGGCTCGCCCGGGTTTGACGTAAGTCACTTCCTCTCACTGATAC	COL6A1	COL6A1_e14	ENSE00002477756	COL6A1_e14	ENSE00002477756	∆6nt	∆6nt	3'SS	12.1386815425698	0.626037067379222	-11.5126444751906	0.0	0.0	0.0	0.166641222684153	-0.57533705	-0.7533977	-0.3570033814758062	-0.8589198067784309	-0.37214053	-0.929828	-0.673828125	-0.18359375
COL6A1_e14_C67A	C67A	GTCTGACAGTTGATTGGCCTCAGTTTACCCACTTGGCCGTCAGATTTTCTAGTTTTCTTCCTCTTTACAGGGGGAGATGGGGTACCCAGGCCTGCCAGGCTGCAAGGGCTCGCCCGGGTTTGACGTAAGTCACTTCCTCTCACTGATAC	COL6A1	COL6A1_e14	ENSE00002477756	COL6A1_e14	ENSE00002477756	A	sub	3'SS	12.1386815425698	58.0486345876593	45.9099530450895	59.3949044585987	41.8535127055306	38.9179755671902	0.166641222684153	0.10626313	0.015946686	0.1072949916124343	0.0601968765258789	0.041566536	0.016687483	0.0	0.20703125
COL6A1_e14_del67to87	del67to87	GTCTGACAGTTGATTGGCCTCAGTTTACCCACTTGGCCGTCAGATTTTCTAGTTTTCTTCCTCTTTAGGCCTGCCAGGCTGCAAGGGCTCGCCCGGGTTTGACGTAAGTCACTTCCTCTCACTGATAC	COL6A1	COL6A1_e14	ENSE00002477756	COL6A1_e14	ENSE00002477756	∆21nt	∆21nt	3'SS	12.1386815425698	0.189512797740137	-11.9491687448297	0.0	0.0	0.0	0.166641222684153	-0.52132285	-0.54452384	-0.3452050387859344	-0.6223561018705368	-0.364695	-0.68646824	-0.498046875	-0.17755126953125
COL6A1_e14_C68A	C68A	GTCTGACAGTTGATTGGCCTCAGTTTACCCACTTGGCCGTCAGATTTTCTAGTTTTCTTCCTCTTTCAAGGGGGAGATGGGGTACCCAGGCCTGCCAGGCTGCAAGGGCTCGCCCGGGTTTGACGTAAGTCACTTCCTCTCACTGATAC	COL6A1	COL6A1_e14	ENSE00002477756	COL6A1_e14	ENSE00002477756	A	sub	3'SS	12.1386815425698	1.6978337139475	-10.4408478286223	0.543478260869565	0.0	0.0	0.166641222684153	-0.4999445	-0.25374532	-0.2984916344285011	-0.6175360307097435	-0.32563788	-0.77033263	-0.048828125	-0.17828369140625
COL6A1_e14_del67to67	del67to67	GTCTGACAGTTGATTGGCCTCAGTTTACCCACTTGGCCGTCAGATTTTCTAGTTTTCTTCCTCTTTCAGGGGGAGATGGGGTACCCAGGCCTGCCAGGCTGCAAGGGCTCGCCCGGGTTTGACGTAAGTCACTTCCTCTCACTGATAC	COL6A1	COL6A1_e14	ENSE00002477756	COL6A1_e14	ENSE00002477756	∆1nt	∆1nt	3'SS	12.1386815425698	40.1448774434396	28.0061959008698	44.1758241758242	24.4060475161987	21.9679633867277	0.166641222684153	0.037112266	0.0092534125	0.0311276987195014	-0.0211593210697174	-0.013730675	-0.03242153	0.0	0.0107421875
COL6A1_e14_G70A	G70A	GTCTGACAGTTGATTGGCCTCAGTTTACCCACTTGGCCGTCAGATTTTCTAGTTTTCTTCCTCTTTCCAAGGGGAGATGGGGTACCCAGGCCTGCCAGGCTGCAAGGGCTCGCCCGGGTTTGACGTAAGTCACTTCCTCTCACTGATAC	COL6A1	COL6A1_e14	ENSE00002477756	COL6A1_e14	ENSE00002477756	A	sub	3'SS	12.1386815425698	0.530417306559248	-11.6082642360106	0.0	0.0	0.0	0.166641222684153	-0.5780611	-0.68038446	-0.3274421237783826	-0.7883152787035215	-0.3521385	-0.8914342	-0.5204620361328125	-0.1835297495126724
COL6A1_e14_del70to90	del70to90	GTCTGACAGTTGATTGGCCTCAGTTTACCCACTTGGCCGTCAGATTTTCTAGTTTTCTTCCTCTTTCCACCTGCCAGGCTGCAAGGGCTCGCCCGGGTTTGACGTAAGTCACTTCCTCTCACTGATAC	COL6A1	COL6A1_e14	ENSE00002477756	COL6A1_e14	ENSE00002477756	∆21nt	∆21nt	3'SS	12.1386815425698	0.268093715355107	-11.8705878272147	0.0	0.0	0.0	0.166641222684153	-0.5608358	-0.5986155	-0.3567471876740455	-0.7740983217954636	-0.37233308	-0.8426209	-0.501953125	-0.18475341796875
COL6A1_e14_G70C	G70C	GTCTGACAGTTGATTGGCCTCAGTTTACCCACTTGGCCGTCAGATTTTCTAGTTTTCTTCCTCTTTCCACGGGGAGATGGGGTACCCAGGCCTGCCAGGCTGCAAGGGCTCGCCCGGGTTTGACGTAAGTCACTTCCTCTCACTGATAC	COL6A1	COL6A1_e14	ENSE00002477756	COL6A1_e14	ENSE00002477756	C	sub	3'SS	12.1386815425698	0.49185572006195	-11.6468258225079	0.0	0.0	0.0	0.166641222684153	-0.5761859	-0.6945965	-0.3409936478828967	-0.8284101811877917	-0.35999125	-0.9071432	-0.599452018737793	-0.184929072856903
COL6A1_e14_G71A	G71A	GTCTGACAGTTGATTGGCCTCAGTTTACCCACTTGGCCGTCAGATTTTCTAGTTTTCTTCCTCTTTCCAGAGGGAGATGGGGTACCCAGGCCTGCCAGGCTGCAAGGGCTCGCCCGGGTTTGACGTAAGTCACTTCCTCTCACTGATAC	COL6A1	COL6A1_e14	ENSE00002477756	COL6A1_e14	ENSE00002477756	A	sub	3'SS	12.1386815425698	3.4209473163452	-8.7177342262246	2.48091603053435	0.15748031496063	1.25	0.166641222684153	-0.14375395	-0.035595417	-0.1646899655461311	-0.1971111297607422	-0.15068784	-0.08081168	0.0	-0.1435546875
COL6A1_e14_del69to74	del69to74	GTCTGACAGTTGATTGGCCTCAGTTTACCCACTTGGCCGTCAGATTTTCTAGTTTTCTTCCTCTTTCCAGATGGGGTACCCAGGCCTGCCAGGCTGCAAGGGCTCGCCCGGGTTTGACGTAAGTCACTTCCTCTCACTGATAC	COL6A1	COL6A1_e14	ENSE00002477756	COL6A1_e14	ENSE00002477756	∆6nt	∆6nt	3'SS	12.1386815425698	1.35703943497169	-10.7816421075981	0.0	0.0	0.0	0.166641222684153	-0.4125281	-0.5047773	-0.2262058407068252	-0.4508249163627624	-0.258007	-0.47833917	-0.498046875	-0.1591796875
COL6A1_e14_G71C	G71C	GTCTGACAGTTGATTGGCCTCAGTTTACCCACTTGGCCGTCAGATTTTCTAGTTTTCTTCCTCTTTCCAGCGGGAGATGGGGTACCCAGGCCTGCCAGGCTGCAAGGGCTCGCCCGGGTTTGACGTAAGTCACTTCCTCTCACTGATAC	COL6A1	COL6A1_e14	ENSE00002477756	COL6A1_e14	ENSE00002477756	C	sub	3'SS	12.1386815425698	7.29658068901763	-4.84210085355217	1.85185185185185	0.0	2.22222222222222	0.166641222684153	-0.13010265	-0.01636368	-0.1541388630867004	-0.1938698887825012	-0.11140756	-0.05669546	0.0	-0.1529541015625
COL6A1_e14_del71to91	del71to91	GTCTGACAGTTGATTGGCCTCAGTTTACCCACTTGGCCGTCAGATTTTCTAGTTTTCTTCCTCTTTCCAGCTGCCAGGCTGCAAGGGCTCGCCCGGGTTTGACGTAAGTCACTTCCTCTCACTGATAC	COL6A1	COL6A1_e14	ENSE00002477756	COL6A1_e14	ENSE00002477756	∆21nt	∆21nt	3'SS	12.1386815425698	4.97740758316491	-7.16127395940489	3.02222222222222	1.8705035971223	1.51630022744503	0.166641222684153	-0.46853927	-0.49981236	-0.3358535766601562	-0.6089331209659576	-0.33553016	-0.58692896	-0.498046875	-0.17529296875
COL6A1_e14_del70to72	del70to72	GTCTGACAGTTGATTGGCCTCAGTTTACCCACTTGGCCGTCAGATTTTCTAGTTTTCTTCCTCTTTCCAGGAGATGGGGTACCCAGGCCTGCCAGGCTGCAAGGGCTCGCCCGGGTTTGACGTAAGTCACTTCCTCTCACTGATAC	COL6A1	COL6A1_e14	ENSE00002477756	COL6A1_e14	ENSE00002477756	∆3nt	∆3nt	3'SS	12.1386815425698	0.65743636961915	-11.4812451729507	0.0	0.0	0.0	0.166641222684153	-0.40368152	-0.49577096	-0.1529717743396759	-0.4000622034072876	-0.22250007	-0.47391817	-0.498046875	-0.10009765625
COL6A1_e14_G72A	G72A	GTCTGACAGTTGATTGGCCTCAGTTTACCCACTTGGCCGTCAGATTTTCTAGTTTTCTTCCTCTTTCCAGGAGGAGATGGGGTACCCAGGCCTGCCAGGCTGCAAGGGCTCGCCCGGGTTTGACGTAAGTCACTTCCTCTCACTGATAC	COL6A1	COL6A1_e14	ENSE00002477756	COL6A1_e14	ENSE00002477756	A	sub	Exon	12.1386815425698	56.711824270032	44.5731427274622	59.1224018475751	38.5	39.4936708860759	0.166641222684153	0.16920754	0.032914758	0.1530811190605163	0.1072467267513275	0.08507268	0.030904114	0.0	0.26171875
COL6A1_e14_G72C	G72C	GTCTGACAGTTGATTGGCCTCAGTTTACCCACTTGGCCGTCAGATTTTCTAGTTTTCTTCCTCTTTCCAGGCGGAGATGGGGTACCCAGGCCTGCCAGGCTGCAAGGGCTCGCCCGGGTTTGACGTAAGTCACTTCCTCTCACTGATAC	COL6A1	COL6A1_e14	ENSE00002477756	COL6A1_e14	ENSE00002477756	C	sub	Exon	12.1386815425698	68.9104215246129	56.7717399820431	75.0814332247557	53.6748329621381	53.1728665207877	0.166641222684153	0.19609386	0.03806147	0.1479890644550323	0.085667461156845	0.105710566	0.03516358	0.0	0.328125
COL6A1_e14_G73A	G73A	GTCTGACAGTTGATTGGCCTCAGTTTACCCACTTGGCCGTCAGATTTTCTAGTTTTCTTCCTCTTTCCAGGGAGAGATGGGGTACCCAGGCCTGCCAGGCTGCAAGGGCTCGCCCGGGTTTGACGTAAGTCACTTCCTCTCACTGATAC	COL6A1	COL6A1_e14	ENSE00002477756	COL6A1_e14	ENSE00002477756	A	sub	Exon	12.1386815425698	36.5991865780336	24.4605050354638	36.890243902439	20.3125	20.414201183432	0.166641222684153	0.09874487	0.020571709	0.0800009369850158	0.0525132417678833	0.041879132	0.016301662	0.0	0.07861328125
COL6A1_e14_G73C	G73C	GTCTGACAGTTGATTGGCCTCAGTTTACCCACTTGGCCGTCAGATTTTCTAGTTTTCTTCCTCTTTCCAGGGCGAGATGGGGTACCCAGGCCTGCCAGGCTGCAAGGGCTCGCCCGGGTTTGACGTAAGTCACTTCCTCTCACTGATAC	COL6A1	COL6A1_e14	ENSE00002477756	COL6A1_e14	ENSE00002477756	C	sub	Exon	12.1386815425698	59.8125208119898	47.67383926942	59.2216582064298	39.7769516728625	45.2755905511811	0.166641222684153	0.19736707	0.034433365	0.1475277841091156	0.0807405114173889	0.1169437	0.035072893	0.0	0.2119140625
COL6A1_e14_G74A	G74A	GTCTGACAGTTGATTGGCCTCAGTTTACCCACTTGGCCGTCAGATTTTCTAGTTTTCTTCCTCTTTCCAGGGGAAGATGGGGTACCCAGGCCTGCCAGGCTGCAAGGGCTCGCCCGGGTTTGACGTAAGTCACTTCCTCTCACTGATAC	COL6A1	COL6A1_e14	ENSE00002477756	COL6A1_e14	ENSE00002477756	A	sub	Exon	12.1386815425698	33.6466261919956	21.5079446494258	32.967032967033	18.0147058823529	18.3544303797468	0.166641222684153	0.15456459	0.031378925	0.1056422144174575	0.0713683366775512	0.06943877	0.02604872	0.0	0.181640625
COL6A1_e14_del70to70	del70to70	GTCTGACAGTTGATTGGCCTCAGTTTACCCACTTGGCCGTCAGATTTTCTAGTTTTCTTCCTCTTTCCAGGGGAGATGGGGTACCCAGGCCTGCCAGGCTGCAAGGGCTCGCCCGGGTTTGACGTAAGTCACTTCCTCTCACTGATAC	COL6A1	COL6A1_e14	ENSE00002477756	COL6A1_e14	ENSE00002477756	∆1nt	∆1nt	3'SS	12.1386815425698	2.0668745579701	-10.0718069845997	0.354609929078014	0.597014925373134	0.29940119760479	0.166641222684153	-0.43421274	-0.50322807	-0.2070696265063816	-0.4803919974401651	-0.24808794	-0.5005394	-0.4980003833770752	-0.1264616996049881
COL6A1_e14_del73to75	del73to75	GTCTGACAGTTGATTGGCCTCAGTTTACCCACTTGGCCGTCAGATTTTCTAGTTTTCTTCCTCTTTCCAGGGGATGGGGTACCCAGGCCTGCCAGGCTGCAAGGGCTCGCCCGGGTTTGACGTAAGTCACTTCCTCTCACTGATAC	COL6A1	COL6A1_e14	ENSE00002477756	COL6A1_e14	ENSE00002477756	∆3nt	∆3nt	Exon	12.1386815425698	9.33996454800624	-2.79871699456356	5.07131537242472	2.82258064516129	4.21052631578947	0.166641222684153	-0.3285386	-0.06648186	-0.0878097563982009	-0.1124785840511322	-0.11911421	-0.062585205	0.0	-0.12060546875
COL6A1_e14_G74C	G74C	GTCTGACAGTTGATTGGCCTCAGTTTACCCACTTGGCCGTCAGATTTTCTAGTTTTCTTCCTCTTTCCAGGGGCAGATGGGGTACCCAGGCCTGCCAGGCTGCAAGGGCTCGCCCGGGTTTGACGTAAGTCACTTCCTCTCACTGATAC	COL6A1	COL6A1_e14	ENSE00002477756	COL6A1_e14	ENSE00002477756	C	sub	Exon	12.1386815425698	41.7984355729859	29.6597540304161	40.6562054208274	23.2203389830509	26.2206148282098	0.166641222684153	0.09754068	0.016980827	0.0882287621498107	0.0536332726478576	0.0148521215	0.013491482	0.0	0.0
COL6A1_e14_del73to93	del73to93	GTCTGACAGTTGATTGGCCTCAGTTTACCCACTTGGCCGTCAGATTTTCTAGTTTTCTTCCTCTTTCCAGGGGCCAGGCTGCAAGGGCTCGCCCGGGTTTGACGTAAGTCACTTCCTCTCACTGATAC	COL6A1	COL6A1_e14	ENSE00002477756	COL6A1_e14	ENSE00002477756	∆21nt	∆21nt	Exon	12.1386815425698	34.39378642222	22.2551048796502	29.2600135777325	18.0730897009967	19.6673897324657	0.166641222684153	-0.29314458	-0.020243406	-0.2484870702028274	-0.1942092180252075	-0.25427186	-0.093664944	0.0	-0.1448974609375
COL6A1_e14_G76A	G76A	GTCTGACAGTTGATTGGCCTCAGTTTACCCACTTGGCCGTCAGATTTTCTAGTTTTCTTCCTCTTTCCAGGGGGAAATGGGGTACCCAGGCCTGCCAGGCTGCAAGGGCTCGCCCGGGTTTGACGTAAGTCACTTCCTCTCACTGATAC	COL6A1	COL6A1_e14	ENSE00002477756	COL6A1_e14	ENSE00002477756	A	sub	Exon	12.1386815425698	3.47288560755993	-8.66579593500987	3.24149108589951	0.453172205438067	1.26404494382022	0.166641222684153	-0.0409676	-0.019365758	-0.0571529269218444	-0.0876583158969879	-0.01342614	-0.0035752654	0.0	-0.10107421875
COL6A1_e14_del76to96	del76to96	GTCTGACAGTTGATTGGCCTCAGTTTACCCACTTGGCCGTCAGATTTTCTAGTTTTCTTCCTCTTTCCAGGGGGAAGGCTGCAAGGGCTCGCCCGGGTTTGACGTAAGTCACTTCCTCTCACTGATAC	COL6A1	COL6A1_e14	ENSE00002477756	COL6A1_e14	ENSE00002477756	∆21nt	∆21nt	Exon	12.1386815425698	15.8011172737376	3.6624357311678	16.0294117647059	6.97674418604651	6.61577608142494	0.166641222684153	-0.23143993	-0.014576614	-0.2161203920841217	-0.1236040294170379	-0.2098437	-0.060195267	0.0	-0.1400146484375
COL6A1_e14_del76to76	del76to76	GTCTGACAGTTGATTGGCCTCAGTTTACCCACTTGGCCGTCAGATTTTCTAGTTTTCTTCCTCTTTCCAGGGGGAATGGGGTACCCAGGCCTGCCAGGCTGCAAGGGCTCGCCCGGGTTTGACGTAAGTCACTTCCTCTCACTGATAC	COL6A1	COL6A1_e14	ENSE00002477756	COL6A1_e14	ENSE00002477756	∆1nt	∆1nt	Exon	12.1386815425698	2.63997799309002	-9.49870354947978	1.74825174825175	0.530973451327434	0.75187969924812	0.166641222684153	-0.24117444	-0.06635681	-0.1032876521348953	-0.1711248457431793	-0.03205575	-0.03942281	0.0	-0.088623046875
COL6A1_e14_G76C	G76C	GTCTGACAGTTGATTGGCCTCAGTTTACCCACTTGGCCGTCAGATTTTCTAGTTTTCTTCCTCTTTCCAGGGGGACATGGGGTACCCAGGCCTGCCAGGCTGCAAGGGCTCGCCCGGGTTTGACGTAAGTCACTTCCTCTCACTGATAC	COL6A1	COL6A1_e14	ENSE00002477756	COL6A1_e14	ENSE00002477756	C	sub	Exon	12.1386815425698	9.37132993571444	-2.76735160685536	6.90476190476191	4.03587443946188	2.72277227722772	0.166641222684153	0.034311414	0.00087565184	-0.0115349367260932	0.0073321461677551	0.02413392	0.020205766	0.0	-0.02734375
COL6A1_e14_del78to83	del78to83	GTCTGACAGTTGATTGGCCTCAGTTTACCCACTTGGCCGTCAGATTTTCTAGTTTTCTTCCTCTTTCCAGGGGGAGAACCCAGGCCTGCCAGGCTGCAAGGGCTCGCCCGGGTTTGACGTAAGTCACTTCCTCTCACTGATAC	COL6A1	COL6A1_e14	ENSE00002477756	COL6A1_e14	ENSE00002477756	∆6nt	∆6nt	Exon	12.1386815425698	30.0923860203065	17.9537044777367	28.280358598207	16.5818181818182	14.6892655367232	0.166641222684153	0.06155631	0.018080473	0.0879296064376831	0.1067799627780914	0.07590309	0.032139987	0.0	-0.057373046875
COL6A1_e14_T78A	T78A	GTCTGACAGTTGATTGGCCTCAGTTTACCCACTTGGCCGTCAGATTTTCTAGTTTTCTTCCTCTTTCCAGGGGGAGAAGGGGTACCCAGGCCTGCCAGGCTGCAAGGGCTCGCCCGGGTTTGACGTAAGTCACTTCCTCTCACTGATAC	COL6A1	COL6A1_e14	ENSE00002477756	COL6A1_e14	ENSE00002477756	A	sub	Exon	12.1386815425698	17.1716639872228	5.032982444653	8.6864406779661	6.34920634920635	8.73362445414847	0.166641222684153	0.046398163	0.011138052	0.0492684692144393	0.0373336970806121	0.018579587	0.010632277	0.0	-0.025390625
COL6A1_e14_T78C	T78C	GTCTGACAGTTGATTGGCCTCAGTTTACCCACTTGGCCGTCAGATTTTCTAGTTTTCTTCCTCTTTCCAGGGGGAGACGGGGTACCCAGGCCTGCCAGGCTGCAAGGGCTCGCCCGGGTTTGACGTAAGTCACTTCCTCTCACTGATAC	COL6A1	COL6A1_e14	ENSE00002477756	COL6A1_e14	ENSE00002477756	C	sub	Exon	12.1386815425698	27.4375804179613	15.2988988753915	22.3404255319149	15.6010230179028	11.4525139664804	0.166641222684153	0.103268415	0.023403019	0.0514678508043289	0.0427697002887725	0.03307818	0.0150069	0.0	0.078125
COL6A1_e14_del78to98	del78to98	GTCTGACAGTTGATTGGCCTCAGTTTACCCACTTGGCCGTCAGATTTTCTAGTTTTCTTCCTCTTTCCAGGGGGAGAGCTGCAAGGGCTCGCCCGGGTTTGACGTAAGTCACTTCCTCTCACTGATAC	COL6A1	COL6A1_e14	ENSE00002477756	COL6A1_e14	ENSE00002477756	∆21nt	∆21nt	Exon	12.1386815425698	1.315300200516	-10.8233813420538	0.40551500405515	0.284292821606254	0.384319754035357	0.166641222684153	-0.15249889	0.00497213	-0.1801529601216316	-0.0905798375606536	-0.18694116	-0.015119851	0.001953125	-0.1453857421875
COL6A1_e14_T78G	T78G	GTCTGACAGTTGATTGGCCTCAGTTTACCCACTTGGCCGTCAGATTTTCTAGTTTTCTTCCTCTTTCCAGGGGGAGAGGGGGTACCCAGGCCTGCCAGGCTGCAAGGGCTCGCCCGGGTTTGACGTAAGTCACTTCCTCTCACTGATAC	COL6A1	COL6A1_e14	ENSE00002477756	COL6A1_e14	ENSE00002477756	G	sub	Exon	12.1386815425698	4.2510664121524	-7.8876151304174	1.69971671388102	0.707547169811321	1.70316301703163	0.166641222684153	-0.2618599	-0.10368514	-0.1825631558895111	-0.3141357004642486	-0.13248405	-0.19972435	0.0	-0.15380859375
COL6A1_e14_del78to78	del78to78	GTCTGACAGTTGATTGGCCTCAGTTTACCCACTTGGCCGTCAGATTTTCTAGTTTTCTTCCTCTTTCCAGGGGGAGAGGGGTACCCAGGCCTGCCAGGCTGCAAGGGCTCGCCCGGGTTTGACGTAAGTCACTTCCTCTCACTGATAC	COL6A1	COL6A1_e14	ENSE00002477756	COL6A1_e14	ENSE00002477756	∆1nt	∆1nt	Exon	12.1386815425698	4.8906668121183	-7.2480147304515	2.27272727272727	1.98019801980198	1.23456790123457	0.166641222684153	-0.2518782	-0.07927832	-0.0935898758471012	-0.1520486176013946	-0.04387866	-0.05421552	0.0	-0.1351318359375
COL6A1_e14_del78to80	del78to80	GTCTGACAGTTGATTGGCCTCAGTTTACCCACTTGGCCGTCAGATTTTCTAGTTTTCTTCCTCTTTCCAGGGGGAGAGGTACCCAGGCCTGCCAGGCTGCAAGGGCTCGCCCGGGTTTGACGTAAGTCACTTCCTCTCACTGATAC	COL6A1	COL6A1_e14	ENSE00002477756	COL6A1_e14	ENSE00002477756	∆3nt	∆3nt	Exon	12.1386815425698	29.0330264935067	16.8943449509369	33.112582781457	14.8648648648649	13.8157894736842	0.166641222684153	-0.085249335	-0.00458318	0.0646562948822975	0.0543074607849121	-0.052722096	0.011304051	0.0	-0.095458984375
COL6A1_e14_G79A	G79A	GTCTGACAGTTGATTGGCCTCAGTTTACCCACTTGGCCGTCAGATTTTCTAGTTTTCTTCCTCTTTCCAGGGGGAGATAGGGTACCCAGGCCTGCCAGGCTGCAAGGGCTCGCCCGGGTTTGACGTAAGTCACTTCCTCTCACTGATAC	COL6A1	COL6A1_e14	ENSE00002477756	COL6A1_e14	ENSE00002477756	A	sub	Exon	12.1386815425698	3.59621321254337	-8.54246833002643	3.86329866270431	0.794701986754967	1.22282608695652	0.166641222684153	-0.22387752	-0.07830414	-0.1429351717233657	-0.2153515219688415	-0.13866618	-0.1722956	0.0	-0.16217041015625
COL6A1_e14_del79to84	del79to84	GTCTGACAGTTGATTGGCCTCAGTTTACCCACTTGGCCGTCAGATTTTCTAGTTTTCTTCCTCTTTCCAGGGGGAGATCCCAGGCCTGCCAGGCTGCAAGGGCTCGCCCGGGTTTGACGTAAGTCACTTCCTCTCACTGATAC	COL6A1	COL6A1_e14	ENSE00002477756	COL6A1_e14	ENSE00002477756	∆6nt	∆6nt	Exon	12.1386815425698	52.0537610350238	39.915079492454	58.0470162748644	35.0813743218807	33.2089552238806	0.166641222684153	0.042160988	0.013374656	0.0706561058759689	0.0999331474304199	0.050785422	0.031382054	0.0	-0.04736328125
COL6A1_e14_G79C	G79C	GTCTGACAGTTGATTGGCCTCAGTTTACCCACTTGGCCGTCAGATTTTCTAGTTTTCTTCCTCTTTCCAGGGGGAGATCGGGTACCCAGGCCTGCCAGGCTGCAAGGGCTCGCCCGGGTTTGACGTAAGTCACTTCCTCTCACTGATAC	COL6A1	COL6A1_e14	ENSE00002477756	COL6A1_e14	ENSE00002477756	C	sub	Exon	12.1386815425698	39.3864712139438	27.247789671374	40.3114186851211	24.6296296296296	20.4322200392927	0.166641222684153	0.16686568	0.034443676	0.1482610404491424	0.0877000391483306	0.07998262	0.029798895	0.0	0.1552734375
COL6A1_e14_del79to99	del79to99	GTCTGACAGTTGATTGGCCTCAGTTTACCCACTTGGCCGTCAGATTTTCTAGTTTTCTTCCTCTTTCCAGGGGGAGATCTGCAAGGGCTCGCCCGGGTTTGACGTAAGTCACTTCCTCTCACTGATAC	COL6A1	COL6A1_e14	ENSE00002477756	COL6A1_e14	ENSE00002477756	∆21nt	∆21nt	Exon	12.1386815425698	23.5780079911596	11.4393264485898	22.4497393894267	11.4413075780089	11.404958677686	0.166641222684153	-0.104854465	0.014424622	-0.1471078768372535	-0.0589867234230041	-0.12582852	0.00761804	0.001953125	-0.1468505859375
COL6A1_e14_G80A	G80A	GTCTGACAGTTGATTGGCCTCAGTTTACCCACTTGGCCGTCAGATTTTCTAGTTTTCTTCCTCTTTCCAGGGGGAGATGAGGTACCCAGGCCTGCCAGGCTGCAAGGGCTCGCCCGGGTTTGACGTAAGTCACTTCCTCTCACTGATAC	COL6A1	COL6A1_e14	ENSE00002477756	COL6A1_e14	ENSE00002477756	A	sub	Exon	12.1386815425698	49.2607298656999	37.1220483231301	46.0770328102711	29.5489891135303	33.442088091354	0.166641222684153	0.11895603	0.021999538	0.1097621768712997	0.0550039112567901	0.040424675	0.022991478	0.0	0.03857421875
COL6A1_e14_del80to85	del80to85	GTCTGACAGTTGATTGGCCTCAGTTTACCCACTTGGCCGTCAGATTTTCTAGTTTTCTTCCTCTTTCCAGGGGGAGATGCCAGGCCTGCCAGGCTGCAAGGGCTCGCCCGGGTTTGACGTAAGTCACTTCCTCTCACTGATAC	COL6A1	COL6A1_e14	ENSE00002477756	COL6A1_e14	ENSE00002477756	∆6nt	∆6nt	Exon	12.1386815425698	76.523188823916	64.3845072813462	84.4426623897354	63.2563256325633	64.3985419198056	0.166641222684153	0.06511015	0.018451363	0.0477513074874877	0.093326985836029	0.043840244	0.031901598	0.0	-0.072021484375
COL6A1_e14_G80C	G80C	GTCTGACAGTTGATTGGCCTCAGTTTACCCACTTGGCCGTCAGATTTTCTAGTTTTCTTCCTCTTTCCAGGGGGAGATGCGGTACCCAGGCCTGCCAGGCTGCAAGGGCTCGCCCGGGTTTGACGTAAGTCACTTCCTCTCACTGATAC	COL6A1	COL6A1_e14	ENSE00002477756	COL6A1_e14	ENSE00002477756	C	sub	Exon	12.1386815425698	73.2508268603359	61.1121453177661	79.0657439446367	58.8461538461539	59.6069868995633	0.166641222684153	0.22769558	0.044585407	0.2118697762489318	0.1099142432212829	0.118840784	0.037639648	0.0	0.359375
COL6A1_e14_del81to83	del81to83	GTCTGACAGTTGATTGGCCTCAGTTTACCCACTTGGCCGTCAGATTTTCTAGTTTTCTTCCTCTTTCCAGGGGGAGATGGACCCAGGCCTGCCAGGCTGCAAGGGCTCGCCCGGGTTTGACGTAAGTCACTTCCTCTCACTGATAC	COL6A1	COL6A1_e14	ENSE00002477756	COL6A1_e14	ENSE00002477756	∆3nt	∆3nt	Exon	12.1386815425698	69.9860262320663	57.8473446894965	75.0804893754025	53.4431137724551	56.5037282518641	0.166641222684153	0.086610734	0.034628183	0.2112321257591247	0.1422877311706543	0.07756837	0.037611008	0.0	0.2861328125
COL6A1_e14_G81A	G81A	GTCTGACAGTTGATTGGCCTCAGTTTACCCACTTGGCCGTCAGATTTTCTAGTTTTCTTCCTCTTTCCAGGGGGAGATGGAGTACCCAGGCCTGCCAGGCTGCAAGGGCTCGCCCGGGTTTGACGTAAGTCACTTCCTCTCACTGATAC	COL6A1	COL6A1_e14	ENSE00002477756	COL6A1_e14	ENSE00002477756	A	sub	Exon	12.1386815425698	69.5216453065194	57.3829637639496	70.4	54.7692307692308	53.6082474226804	0.166641222684153	0.24260217	0.04678279	0.2222343385219574	0.1180090308189392	0.13323224	0.036638737	0.0	0.3544921875
COL6A1_e14_del81to86	del81to86	GTCTGACAGTTGATTGGCCTCAGTTTACCCACTTGGCCGTCAGATTTTCTAGTTTTCTTCCTCTTTCCAGGGGGAGATGGCAGGCCTGCCAGGCTGCAAGGGCTCGCCCGGGTTTGACGTAAGTCACTTCCTCTCACTGATAC	COL6A1	COL6A1_e14	ENSE00002477756	COL6A1_e14	ENSE00002477756	∆6nt	∆6nt	Exon	12.1386815425698	69.0686764056617	56.9299948630919	71.3226205191595	53.5987748851455	53.7653239929947	0.166641222684153	0.03068772	0.013969064	0.0187628269195556	0.0776986479759216	0.0530055	0.027897537	0.0	-0.089111328125
COL6A1_e14_G81C	G81C	GTCTGACAGTTGATTGGCCTCAGTTTACCCACTTGGCCGTCAGATTTTCTAGTTTTCTTCCTCTTTCCAGGGGGAGATGGCGTACCCAGGCCTGCCAGGCTGCAAGGGCTCGCCCGGGTTTGACGTAAGTCACTTCCTCTCACTGATAC	COL6A1	COL6A1_e14	ENSE00002477756	COL6A1_e14	ENSE00002477756	C	sub	Exon	12.1386815425698	55.3785456083791	43.2398640658093	56.0126582278481	40.4388714733542	34.0579710144928	0.166641222684153	0.23286891	0.046446174	0.1938295364379882	0.1070012152194976	0.12582485	0.03560874	0.0	0.2939453125
COL6A1_e14_del82to87	del82to87	GTCTGACAGTTGATTGGCCTCAGTTTACCCACTTGGCCGTCAGATTTTCTAGTTTTCTTCCTCTTTCCAGGGGGAGATGGGAGGCCTGCCAGGCTGCAAGGGCTCGCCCGGGTTTGACGTAAGTCACTTCCTCTCACTGATAC	COL6A1	COL6A1_e14	ENSE00002477756	COL6A1_e14	ENSE00002477756	∆6nt	∆6nt	Exon	12.1386815425698	40.5030542736621	28.3643727310923	40.0402414486922	23.0174081237911	24.321608040201	0.166641222684153	-0.033712268	-0.003786087	-0.0539808757603168	0.0496093332767486	0.044300064	0.019140631	0.0	-0.057861328125
COL6A1_e14_G82A	G82A	GTCTGACAGTTGATTGGCCTCAGTTTACCCACTTGGCCGTCAGATTTTCTAGTTTTCTTCCTCTTTCCAGGGGGAGATGGGATACCCAGGCCTGCCAGGCTGCAAGGGCTCGCCCGGGTTTGACGTAAGTCACTTCCTCTCACTGATAC	COL6A1	COL6A1_e14	ENSE00002477756	COL6A1_e14	ENSE00002477756	A	sub	Exon	12.1386815425698	35.6189994231218	23.480317880552	35.202492211838	17.981072555205	21.1038961038961	0.166641222684153	0.10277042	0.024536818	0.1046063601970672	0.0700715184211731	0.065872386	0.030770391	0.0	0.0966796875
COL6A1_e14_del81to101	del81to101	GTCTGACAGTTGATTGGCCTCAGTTTACCCACTTGGCCGTCAGATTTTCTAGTTTTCTTCCTCTTTCCAGGGGGAGATGGGCAAGGGCTCGCCCGGGTTTGACGTAAGTCACTTCCTCTCACTGATAC	COL6A1	COL6A1_e14	ENSE00002477756	COL6A1_e14	ENSE00002477756	∆21nt	∆21nt	Exon	12.1386815425698	0.278091901585482	-11.8605896409843	0.0	0.0	0.0	0.166641222684153	-0.4070327	-0.095704645	-0.3282939288765192	-0.423137292265892	-0.29595965	-0.35133258	-0.001953125	-0.17242431640625
COL6A1_e14_del82to84	del82to84	GTCTGACAGTTGATTGGCCTCAGTTTACCCACTTGGCCGTCAGATTTTCTAGTTTTCTTCCTCTTTCCAGGGGGAGATGGGCCCAGGCCTGCCAGGCTGCAAGGGCTCGCCCGGGTTTGACGTAAGTCACTTCCTCTCACTGATAC	COL6A1	COL6A1_e14	ENSE00002477756	COL6A1_e14	ENSE00002477756	∆3nt	∆3nt	Exon	12.1386815425698	7.60317844407498	-4.53550309849482	4.9079754601227	2.9940119760479	2.15384615384615	0.166641222684153	-0.11302303	-0.009447962	0.0406279414892196	0.0789540708065033	0.017209366	0.026230514	0.0	-0.063720703125
COL6A1_e14_G82C	G82C	GTCTGACAGTTGATTGGCCTCAGTTTACCCACTTGGCCGTCAGATTTTCTAGTTTTCTTCCTCTTTCCAGGGGGAGATGGGCTACCCAGGCCTGCCAGGCTGCAAGGGCTCGCCCGGGTTTGACGTAAGTCACTTCCTCTCACTGATAC	COL6A1	COL6A1_e14	ENSE00002477756	COL6A1_e14	ENSE00002477756	C	sub	Exon	12.1386815425698	23.6137870058939	11.4751054633241	24.6478873239437	10.5169340463458	11.9808306709265	0.166641222684153	0.0847199	0.019757181	0.0918111801147461	0.0663342475891113	0.09880932	0.03173107	0.0	0.0244140625
COL6A1_e14_T83A	T83A	GTCTGACAGTTGATTGGCCTCAGTTTACCCACTTGGCCGTCAGATTTTCTAGTTTTCTTCCTCTTTCCAGGGGGAGATGGGGAACCCAGGCCTGCCAGGCTGCAAGGGCTCGCCCGGGTTTGACGTAAGTCACTTCCTCTCACTGATAC	COL6A1	COL6A1_e14	ENSE00002477756	COL6A1_e14	ENSE00002477756	A	sub	Exon	12.1386815425698	12.2827660515881	0.1440845090183	9.97191011235955	4.98721227621483	4.97981157469717	0.166641222684153	0.09588727	0.022488803	0.0716242641210556	0.0676776468753814	0.074720964	0.03124386	0.0	-0.0048828125
COL6A1_e14_del83to103	del83to103	GTCTGACAGTTGATTGGCCTCAGTTTACCCACTTGGCCGTCAGATTTTCTAGTTTTCTTCCTCTTTCCAGGGGGAGATGGGGAAGGGCTCGCCCGGGTTTGACGTAAGTCACTTCCTCTCACTGATAC	COL6A1	COL6A1_e14	ENSE00002477756	COL6A1_e14	ENSE00002477756	∆21nt	∆21nt	Exon	12.1386815425698	0.314220155399563	-11.8244613871702	0.0689655172413793	0.0	0.0	0.166641222684153	-0.4579421	-0.1432755	-0.3568441495299339	-0.6462542861700058	-0.34343618	-0.6967645	-0.01953125	-0.16845703125
COL6A1_e14_del83to83	del83to83	GTCTGACAGTTGATTGGCCTCAGTTTACCCACTTGGCCGTCAGATTTTCTAGTTTTCTTCCTCTTTCCAGGGGGAGATGGGGACCCAGGCCTGCCAGGCTGCAAGGGCTCGCCCGGGTTTGACGTAAGTCACTTCCTCTCACTGATAC	COL6A1	COL6A1_e14	ENSE00002477756	COL6A1_e14	ENSE00002477756	∆1nt	∆1nt	Exon	12.1386815425698	33.7615199294606	21.6228383868908	31.0810810810811	14.5110410094637	21.7391304347826	0.166641222684153	0.027315348	0.011504948	0.0797005295753479	0.0834922790527343	0.1068102	0.027366161	0.0	0.08984375
COL6A1_e14_T83C	T83C	GTCTGACAGTTGATTGGCCTCAGTTTACCCACTTGGCCGTCAGATTTTCTAGTTTTCTTCCTCTTTCCAGGGGGAGATGGGGCACCCAGGCCTGCCAGGCTGCAAGGGCTCGCCCGGGTTTGACGTAAGTCACTTCCTCTCACTGATAC	COL6A1	COL6A1_e14	ENSE00002477756	COL6A1_e14	ENSE00002477756	C	sub	Exon	12.1386815425698	20.047185335619	7.9085037930492	12.1779859484778	8.14393939393939	10.126582278481	0.166641222684153	0.015903324	0.008062214	0.0084460452198982	0.0267400741577148	0.031809717	0.014952004	0.0	-0.080322265625
COL6A1_e14_del83to85	del83to85	GTCTGACAGTTGATTGGCCTCAGTTTACCCACTTGGCCGTCAGATTTTCTAGTTTTCTTCCTCTTTCCAGGGGGAGATGGGGCCAGGCCTGCCAGGCTGCAAGGGCTCGCCCGGGTTTGACGTAAGTCACTTCCTCTCACTGATAC	COL6A1	COL6A1_e14	ENSE00002477756	COL6A1_e14	ENSE00002477756	∆3nt	∆3nt	Exon	12.1386815425698	36.0545946082128	23.915913065643	31.8443804034582	20.2247191011236	19.9223803363519	0.166641222684153	-0.15000312	-0.014483243	-0.0197036862373352	-0.0130506753921508	-0.04974085	0.0077579618	0.0	-0.09423828125
COL6A1_e14_T83G	T83G	GTCTGACAGTTGATTGGCCTCAGTTTACCCACTTGGCCGTCAGATTTTCTAGTTTTCTTCCTCTTTCCAGGGGGAGATGGGGGACCCAGGCCTGCCAGGCTGCAAGGGCTCGCCCGGGTTTGACGTAAGTCACTTCCTCTCACTGATAC	COL6A1	COL6A1_e14	ENSE00002477756	COL6A1_e14	ENSE00002477756	G	sub	Exon	12.1386815425698	12.4361755326984	0.2974939901286	11.1358574610245	4.71698113207547	5.25210084033613	0.166641222684153	0.034757704	0.012288362	0.0366440638899803	0.0441002249717712	0.05215673	0.023493856	0.0	0.0048828125
COL6A1_e14_del83to88	del83to88	GTCTGACAGTTGATTGGCCTCAGTTTACCCACTTGGCCGTCAGATTTTCTAGTTTTCTTCCTCTTTCCAGGGGGAGATGGGGGGCCTGCCAGGCTGCAAGGGCTCGCCCGGGTTTGACGTAAGTCACTTCCTCTCACTGATAC	COL6A1	COL6A1_e14	ENSE00002477756	COL6A1_e14	ENSE00002477756	∆6nt	∆6nt	Exon	12.1386815425698	2.12950320331019	-10.0091783392596	0.709219858156028	0.689655172413793	0.466744457409568	0.166641222684153	-0.28026432	-0.11083296	-0.1903580650687217	-0.1680179834365844	-0.07745135	-0.0840289	0.0	-0.14404296875
COL6A1_e14_C85A	C85A	GTCTGACAGTTGATTGGCCTCAGTTTACCCACTTGGCCGTCAGATTTTCTAGTTTTCTTCCTCTTTCCAGGGGGAGATGGGGTAACCAGGCCTGCCAGGCTGCAAGGGCTCGCCCGGGTTTGACGTAAGTCACTTCCTCTCACTGATAC	COL6A1	COL6A1_e14	ENSE00002477756	COL6A1_e14	ENSE00002477756	A	sub	Exon	12.1386815425698	39.5955652801697	27.4568837375999	44.2176870748299	23.7827715355805	21.5130023640662	0.166641222684153	-0.0573252	-0.012527376	-0.112385869026184	-0.2095748484134674	-0.0122252405	-0.06522131	0.0	-0.09619140625
COL6A1_e14_del85to87	del85to87	GTCTGACAGTTGATTGGCCTCAGTTTACCCACTTGGCCGTCAGATTTTCTAGTTTTCTTCCTCTTTCCAGGGGGAGATGGGGTAAGGCCTGCCAGGCTGCAAGGGCTCGCCCGGGTTTGACGTAAGTCACTTCCTCTCACTGATAC	COL6A1	COL6A1_e14	ENSE00002477756	COL6A1_e14	ENSE00002477756	∆3nt	∆3nt	Exon	12.1386815425698	14.1705225022112	2.0318409596414	9.16496945010183	6.42023346303502	5.41044776119403	0.166641222684153	-0.41471338	-0.09957415	-0.2321486249566078	-0.4773723185062408	-0.23896208	-0.3267678	-0.00390625	-0.1414794921875
COL6A1_e14_C86A	C86A	GTCTGACAGTTGATTGGCCTCAGTTTACCCACTTGGCCGTCAGATTTTCTAGTTTTCTTCCTCTTTCCAGGGGGAGATGGGGTACACAGGCCTGCCAGGCTGCAAGGGCTCGCCCGGGTTTGACGTAAGTCACTTCCTCTCACTGATAC	COL6A1	COL6A1_e14	ENSE00002477756	COL6A1_e14	ENSE00002477756	A	sub	Exon	12.1386815425698	31.0593402033951	18.9206586608253	31.8548387096774	12.5	18.9473684210526	0.166641222684153	-0.029819757	-0.0067733526	-0.0225875377655029	-0.0353636443614959	-0.015821755	-0.0026887953	0.0	-0.1015625
COL6A1_e14_C87A	C87A	GTCTGACAGTTGATTGGCCTCAGTTTACCCACTTGGCCGTCAGATTTTCTAGTTTTCTTCCTCTTTCCAGGGGGAGATGGGGTACCAAGGCCTGCCAGGCTGCAAGGGCTCGCCCGGGTTTGACGTAAGTCACTTCCTCTCACTGATAC	COL6A1	COL6A1_e14	ENSE00002477756	COL6A1_e14	ENSE00002477756	A	sub	Exon	12.1386815425698	43.2601626730523	31.1214811304825	45.9737827715356	27.8864970645793	23.8600212089077	0.166641222684153	0.054858178	0.0155496895	0.0798430442810058	0.0407260358333587	0.034857675	0.015017748	0.0	0.09375
COL6A1_e14_del85to85	del85to85	GTCTGACAGTTGATTGGCCTCAGTTTACCCACTTGGCCGTCAGATTTTCTAGTTTTCTTCCTCTTTCCAGGGGGAGATGGGGTACCAGGCCTGCCAGGCTGCAAGGGCTCGCCCGGGTTTGACGTAAGTCACTTCCTCTCACTGATAC	COL6A1	COL6A1_e14	ENSE00002477756	COL6A1_e14	ENSE00002477756	∆1nt	∆1nt	Exon	12.1386815425698	47.9087532386115	35.7700716960417	48.4802431610942	29.8126064735946	30.5719921104537	0.166641222684153	-0.034938335	-0.0069800317	0.0076891183853149	0.0311808288097381	0.07079688	0.019749284	0.0	0.0693359375
COL6A1_e14_G89A	G89A	GTCTGACAGTTGATTGGCCTCAGTTTACCCACTTGGCCGTCAGATTTTCTAGTTTTCTTCCTCTTTCCAGGGGGAGATGGGGTACCCAAGCCTGCCAGGCTGCAAGGGCTCGCCCGGGTTTGACGTAAGTCACTTCCTCTCACTGATAC	COL6A1	COL6A1_e14	ENSE00002477756	COL6A1_e14	ENSE00002477756	A	sub	Exon	12.1386815425698	37.3306509278556	25.1919693852858	37.2413793103448	19.7604790419162	21.7054263565891	0.166641222684153	0.026431978	0.010044754	-0.0133413076400756	0.0020714998245239	0.0106408745	0.002959013	0.0	0.02490234375
COL6A1_e14_del89to94	del89to94	GTCTGACAGTTGATTGGCCTCAGTTTACCCACTTGGCCGTCAGATTTTCTAGTTTTCTTCCTCTTTCCAGGGGGAGATGGGGTACCCACCAGGCTGCAAGGGCTCGCCCGGGTTTGACGTAAGTCACTTCCTCTCACTGATAC	COL6A1	COL6A1_e14	ENSE00002477756	COL6A1_e14	ENSE00002477756	∆6nt	∆6nt	Exon	12.1386815425698	35.7846645446194	23.6459830020496	35.2517985611511	20.6334841628959	19.04296875	0.166641222684153	-0.14469686	-0.038444698	-0.0999892652034759	-0.0428428053855896	-0.011979714	-0.020747423	0.0	-0.096435546875
COL6A1_e14_G89C	G89C	GTCTGACAGTTGATTGGCCTCAGTTTACCCACTTGGCCGTCAGATTTTCTAGTTTTCTTCCTCTTTCCAGGGGGAGATGGGGTACCCACGCCTGCCAGGCTGCAAGGGCTCGCCCGGGTTTGACGTAAGTCACTTCCTCTCACTGATAC	COL6A1	COL6A1_e14	ENSE00002477756	COL6A1_e14	ENSE00002477756	C	sub	Exon	12.1386815425698	51.2788360077819	39.1401544652121	53.6656891495601	35.0649350649351	31.2267657992565	0.166641222684153	0.06478214	0.018493444	0.0469671189785003	0.044891208410263	0.03567922	0.023174673	0.0	-0.0205078125
COL6A1_e14_del89to91	del89to91	GTCTGACAGTTGATTGGCCTCAGTTTACCCACTTGGCCGTCAGATTTTCTAGTTTTCTTCCTCTTTCCAGGGGGAGATGGGGTACCCACTGCCAGGCTGCAAGGGCTCGCCCGGGTTTGACGTAAGTCACTTCCTCTCACTGATAC	COL6A1	COL6A1_e14	ENSE00002477756	COL6A1_e14	ENSE00002477756	∆3nt	∆3nt	Exon	12.1386815425698	36.96627238831	24.8275908457402	31.6867469879518	20.9876543209877	20.5722070844687	0.166641222684153	-0.22861628	-0.0226686	-0.0382727794349193	-0.0146406888961792	-0.11713336	-0.01118055	0.0	-0.09814453125
COL6A1_e14_G90A	G90A	GTCTGACAGTTGATTGGCCTCAGTTTACCCACTTGGCCGTCAGATTTTCTAGTTTTCTTCCTCTTTCCAGGGGGAGATGGGGTACCCAGACCTGCCAGGCTGCAAGGGCTCGCCCGGGTTTGACGTAAGTCACTTCCTCTCACTGATAC	COL6A1	COL6A1_e14	ENSE00002477756	COL6A1_e14	ENSE00002477756	A	sub	Exon	12.1386815425698	64.5635572327996	52.4248756902298	69.6022727272727	50.0802568218299	45.8119658119658	0.166641222684153	0.098846704	0.02596426	0.1077183783054351	0.0773722231388092	0.0385568	0.0213224	0.0	0.1611328125
COL6A1_e14_del90to95	del90to95	GTCTGACAGTTGATTGGCCTCAGTTTACCCACTTGGCCGTCAGATTTTCTAGTTTTCTTCCTCTTTCCAGGGGGAGATGGGGTACCCAGCAGGCTGCAAGGGCTCGCCCGGGTTTGACGTAAGTCACTTCCTCTCACTGATAC	COL6A1	COL6A1_e14	ENSE00002477756	COL6A1_e14	ENSE00002477756	∆6nt	∆6nt	Exon	12.1386815425698	24.1714949559484	12.0328134133786	24.263431542461	9.84974958263773	13.3333333333333	0.166641222684153	-0.1131521	-0.020811796	-0.0996577441692352	-0.0501399934291839	-0.03728217	-0.06736517	0.0	-0.113037109375
COL6A1_e14_G90C	G90C	GTCTGACAGTTGATTGGCCTCAGTTTACCCACTTGGCCGTCAGATTTTCTAGTTTTCTTCCTCTTTCCAGGGGGAGATGGGGTACCCAGCCCTGCCAGGCTGCAAGGGCTCGCCCGGGTTTGACGTAAGTCACTTCCTCTCACTGATAC	COL6A1	COL6A1_e14	ENSE00002477756	COL6A1_e14	ENSE00002477756	C	sub	Exon	12.1386815425698	9.69573843905722	-2.44294310351258	8.81578947368421	4.44964871194379	2.69922879177378	0.166641222684153	0.04125482	0.012745142	0.0113517083227634	0.0181861221790313	0.0085648745	0.010095179	0.0	-0.07861328125
COL6A1_e14_del89to89	del89to89	GTCTGACAGTTGATTGGCCTCAGTTTACCCACTTGGCCGTCAGATTTTCTAGTTTTCTTCCTCTTTCCAGGGGGAGATGGGGTACCCAGCCTGCCAGGCTGCAAGGGCTCGCCCGGGTTTGACGTAAGTCACTTCCTCTCACTGATAC	COL6A1	COL6A1_e14	ENSE00002477756	COL6A1_e14	ENSE00002477756	∆1nt	∆1nt	Exon	12.1386815425698	23.1275223277727	10.9888407852029	19.2982456140351	8.86524822695036	12.5874125874126	0.166641222684153	-0.017699957	0.006584555	0.0138559639453887	0.0350846648216247	0.04698281	0.01337862	0.0	-0.0283203125
COL6A1_e14_del90to110	del90to110	GTCTGACAGTTGATTGGCCTCAGTTTACCCACTTGGCCGTCAGATTTTCTAGTTTTCTTCCTCTTTCCAGGGGGAGATGGGGTACCCAGCGCCCGGGTTTGACGTAAGTCACTTCCTCTCACTGATAC	COL6A1	COL6A1_e14	ENSE00002477756	COL6A1_e14	ENSE00002477756	∆21nt	∆21nt	Exon	12.1386815425698	1.17606210863317	-10.9626194339366	0.223713646532438	0.205761316872428	0.193798449612403	0.166641222684153	-0.29953027	-0.021504164	-0.2689537182450294	-0.2138513922691345	-0.24535155	-0.15786162	0.0	-0.16583251953125
COL6A1_e14_C91A	C91A	GTCTGACAGTTGATTGGCCTCAGTTTACCCACTTGGCCGTCAGATTTTCTAGTTTTCTTCCTCTTTCCAGGGGGAGATGGGGTACCCAGGACTGCCAGGCTGCAAGGGCTCGCCCGGGTTTGACGTAAGTCACTTCCTCTCACTGATAC	COL6A1	COL6A1_e14	ENSE00002477756	COL6A1_e14	ENSE00002477756	A	sub	Exon	12.1386815425698	64.9464992121915	52.8078176696217	65.8848614072495	49.2287917737789	47.7672530446549	0.166641222684153	0.09146166	0.025300711	0.0818434208631515	0.0644497275352478	0.03518264	0.01472792	0.0	0.1005859375
COL6A1_e14_del91to96	del91to96	GTCTGACAGTTGATTGGCCTCAGTTTACCCACTTGGCCGTCAGATTTTCTAGTTTTCTTCCTCTTTCCAGGGGGAGATGGGGTACCCAGGAGGCTGCAAGGGCTCGCCCGGGTTTGACGTAAGTCACTTCCTCTCACTGATAC	COL6A1	COL6A1_e14	ENSE00002477756	COL6A1_e14	ENSE00002477756	∆6nt	∆6nt	Exon	12.1386815425698	29.6633659745958	17.524684432026	30.8035714285714	16.4351851851852	14.027149321267	0.166641222684153	-0.058539614	-0.015666693	-0.0618971399962902	-0.0075918436050415	-0.02994451	-0.027928263	0.0	-0.065185546875
COL6A1_e14_C92A	C92A	GTCTGACAGTTGATTGGCCTCAGTTTACCCACTTGGCCGTCAGATTTTCTAGTTTTCTTCCTCTTTCCAGGGGGAGATGGGGTACCCAGGCATGCCAGGCTGCAAGGGCTCGCCCGGGTTTGACGTAAGTCACTTCCTCTCACTGATAC	COL6A1	COL6A1_e14	ENSE00002477756	COL6A1_e14	ENSE00002477756	A	sub	Exon	12.1386815425698	16.5545531336441	4.4158715910743	11.2864077669903	8.11380400421496	6.15199034981906	0.166641222684153	-0.058479786	-0.016683578	-0.0180298313498497	-0.0098640620708465	-0.026267692	-0.020299971	0.0	-0.060302734375
COL6A1_e14_T93A	T93A	GTCTGACAGTTGATTGGCCTCAGTTTACCCACTTGGCCGTCAGATTTTCTAGTTTTCTTCCTCTTTCCAGGGGGAGATGGGGTACCCAGGCCAGCCAGGCTGCAAGGGCTCGCCCGGGTTTGACGTAAGTCACTTCCTCTCACTGATAC	COL6A1	COL6A1_e14	ENSE00002477756	COL6A1_e14	ENSE00002477756	A	sub	Exon	12.1386815425698	5.61415401753091	-6.52452752503889	4.02684563758389	1.76795580110497	2.07064555420219	0.166641222684153	-0.0073775053	-0.0024798512	-0.0242522358894348	-0.0014955401420593	-0.04530701	-0.03143543	0.0	-0.04443359375
COL6A1_e14_del92to94	del92to94	GTCTGACAGTTGATTGGCCTCAGTTTACCCACTTGGCCGTCAGATTTTCTAGTTTTCTTCCTCTTTCCAGGGGGAGATGGGGTACCCAGGCCCAGGCTGCAAGGGCTCGCCCGGGTTTGACGTAAGTCACTTCCTCTCACTGATAC	COL6A1	COL6A1_e14	ENSE00002477756	COL6A1_e14	ENSE00002477756	∆3nt	∆3nt	Exon	12.1386815425698	11.5206292196966	-0.6180523228732	9.97038499506417	4.08163265306122	5.16917293233083	0.166641222684153	-0.24337749	-0.020881057	-0.0594437494874	-0.0602773427963256	-0.08883232	-0.032854915	0.0	-0.01953125
COL6A1_e14_del92to112	del92to112	GTCTGACAGTTGATTGGCCTCAGTTTACCCACTTGGCCGTCAGATTTTCTAGTTTTCTTCCTCTTTCCAGGGGGAGATGGGGTACCCAGGCCCCGGGTTTGACGTAAGTCACTTCCTCTCACTGATAC	COL6A1	COL6A1_e14	ENSE00002477756	COL6A1_e14	ENSE00002477756	∆21nt	∆21nt	Exon	12.1386815425698	0.316716569224819	-11.821964973345	0.0	0.0	0.0	0.166641222684153	-0.43831742	-0.09734672	-0.3215735033154487	-0.3941506147384643	-0.3063586	-0.42823127	0.0	-0.17047119140625
COL6A1_e14_T93C	T93C	GTCTGACAGTTGATTGGCCTCAGTTTACCCACTTGGCCGTCAGATTTTCTAGTTTTCTTCCTCTTTCCAGGGGGAGATGGGGTACCCAGGCCCGCCAGGCTGCAAGGGCTCGCCCGGGTTTGACGTAAGTCACTTCCTCTCACTGATAC	COL6A1	COL6A1_e14	ENSE00002477756	COL6A1_e14	ENSE00002477756	C	sub	Exon	12.1386815425698	38.8665203777191	26.7278388351493	40.3534609720177	23.4159779614325	20.9119496855346	0.166641222684153	0.027233928	0.004878968	0.0114439651370048	-0.0001117289066314	-0.0023132786	-0.0047947466	0.0	0.02685546875
COL6A1_e14_del93to93	del93to93	GTCTGACAGTTGATTGGCCTCAGTTTACCCACTTGGCCGTCAGATTTTCTAGTTTTCTTCCTCTTTCCAGGGGGAGATGGGGTACCCAGGCCGCCAGGCTGCAAGGGCTCGCCCGGGTTTGACGTAAGTCACTTCCTCTCACTGATAC	COL6A1	COL6A1_e14	ENSE00002477756	COL6A1_e14	ENSE00002477756	∆1nt	∆1nt	Exon	12.1386815425698	29.9086277987196	17.7699462561498	30.2521008403361	14.5299145299145	15.2777777777778	0.166641222684153	-0.025031298	0.0011127591	0.0090476498007774	0.03385591506958	0.039733514	0.012863755	0.0	0.080078125
COL6A1_e14_del93to98	del93to98	GTCTGACAGTTGATTGGCCTCAGTTTACCCACTTGGCCGTCAGATTTTCTAGTTTTCTTCCTCTTTCCAGGGGGAGATGGGGTACCCAGGCCGCTGCAAGGGCTCGCCCGGGTTTGACGTAAGTCACTTCCTCTCACTGATAC	COL6A1	COL6A1_e14	ENSE00002477756	COL6A1_e14	ENSE00002477756	∆6nt	∆6nt	Exon	12.1386815425698	11.0103065506956	-1.1283749918742	7.09677419354839	4.67289719626168	4.1335453100159	0.166641222684153	-0.050661236	-0.009775519	-0.0625735819339752	0.0325130820274353	-0.032699086	-0.0139659345	0.0	-0.06103515625
COL6A1_e14_T93G	T93G	GTCTGACAGTTGATTGGCCTCAGTTTACCCACTTGGCCGTCAGATTTTCTAGTTTTCTTCCTCTTTCCAGGGGGAGATGGGGTACCCAGGCCGGCCAGGCTGCAAGGGCTCGCCCGGGTTTGACGTAAGTCACTTCCTCTCACTGATAC	COL6A1	COL6A1_e14	ENSE00002477756	COL6A1_e14	ENSE00002477756	G	sub	Exon	12.1386815425698	13.9698408584587	1.8311593158889	14.0350877192982	6.87397708674304	4.39189189189189	0.166641222684153	0.05671516	0.010026276	0.0265149921178817	0.0216886699199676	0.014193803	0.011620641	0.0	0.02734375
COL6A1_e14_G94A	G94A	GTCTGACAGTTGATTGGCCTCAGTTTACCCACTTGGCCGTCAGATTTTCTAGTTTTCTTCCTCTTTCCAGGGGGAGATGGGGTACCCAGGCCTACCAGGCTGCAAGGGCTCGCCCGGGTTTGACGTAAGTCACTTCCTCTCACTGATAC	COL6A1	COL6A1_e14	ENSE00002477756	COL6A1_e14	ENSE00002477756	A	sub	Exon	12.1386815425698	29.5824973527149	17.4438158101451	20.9302325581395	12.7272727272727	15.7894736842105	0.166641222684153	0.010620505	0.0043973327	-0.0093968957662582	-0.0093593299388885	-0.010932468	-0.007702619	0.0	0.0986328125
COL6A1_e14_del94to96	del94to96	GTCTGACAGTTGATTGGCCTCAGTTTACCCACTTGGCCGTCAGATTTTCTAGTTTTCTTCCTCTTTCCAGGGGGAGATGGGGTACCCAGGCCTAGGCTGCAAGGGCTCGCCCGGGTTTGACGTAAGTCACTTCCTCTCACTGATAC	COL6A1	COL6A1_e14	ENSE00002477756	COL6A1_e14	ENSE00002477756	∆3nt	∆3nt	Exon	12.1386815425698	6.91323402115508	-5.22544752141472	3.66666666666667	2.8493894165536	1.94174757281553	0.166641222684153	-0.36279017	-0.06288797	-0.1587828248739242	-0.1871969103813171	-0.19916376	-0.20243838	0.0	-0.1314697265625
COL6A1_e14_del94to94	del94to94	GTCTGACAGTTGATTGGCCTCAGTTTACCCACTTGGCCGTCAGATTTTCTAGTTTTCTTCCTCTTTCCAGGGGGAGATGGGGTACCCAGGCCTCCAGGCTGCAAGGGCTCGCCCGGGTTTGACGTAAGTCACTTCCTCTCACTGATAC	COL6A1	COL6A1_e14	ENSE00002477756	COL6A1_e14	ENSE00002477756	∆1nt	∆1nt	Exon	12.1386815425698	49.3892549945715	37.2505734520017	46.984126984127	31.5112540192926	31.5112540192926	0.166641222684153	-0.09560591	-0.01617387	-0.0155868679285049	0.0036642551422119	0.044144556	0.013104945	0.0	0.08642578125
COL6A1_e14_G94C	G94C	GTCTGACAGTTGATTGGCCTCAGTTTACCCACTTGGCCGTCAGATTTTCTAGTTTTCTTCCTCTTTCCAGGGGGAGATGGGGTACCCAGGCCTCCCAGGCTGCAAGGGCTCGCCCGGGTTTGACGTAAGTCACTTCCTCTCACTGATAC	COL6A1	COL6A1_e14	ENSE00002477756	COL6A1_e14	ENSE00002477756	C	sub	Exon	12.1386815425698	23.3092489421021	11.1705673995323	28.7356321839081	12.6436781609195	5.88235294117647	0.166641222684153	-0.04509683	-0.013266742	-0.0442454069852829	-0.0278531610965728	-0.009514205	-0.009765446	0.0	-0.061767578125
COL6A1_e14_del94to114	del94to114	GTCTGACAGTTGATTGGCCTCAGTTTACCCACTTGGCCGTCAGATTTTCTAGTTTTCTTCCTCTTTCCAGGGGGAGATGGGGTACCCAGGCCTCGGGTTTGACGTAAGTCACTTCCTCTCACTGATAC	COL6A1	COL6A1_e14	ENSE00002477756	COL6A1_e14	ENSE00002477756	∆21nt	∆21nt	Exon	12.1386815425698	0.22952719606048	-11.9091543465093	0.0	0.0	0.0419991600167997	0.166641222684153	-0.41806075	-0.079719335	-0.3097550980746746	-0.3539544641971588	-0.2952642	-0.43288347	0.0	-0.16754150390625
COL6A1_e14_del94to99	del94to99	GTCTGACAGTTGATTGGCCTCAGTTTACCCACTTGGCCGTCAGATTTTCTAGTTTTCTTCCTCTTTCCAGGGGGAGATGGGGTACCCAGGCCTCTGCAAGGGCTCGCCCGGGTTTGACGTAAGTCACTTCCTCTCACTGATAC	COL6A1	COL6A1_e14	ENSE00002477756	COL6A1_e14	ENSE00002477756	∆6nt	∆6nt	Exon	12.1386815425698	11.4793144945397	-0.6593670480301	12.5307125307125	4.71311475409836	4.12844036697248	0.166641222684153	-0.15866052	-0.04757297	-0.1330489814281463	-0.0769077837467193	-0.055654682	-0.1176655	0.0	-0.1187744140625
COL6A1_e14_C95A	C95A	GTCTGACAGTTGATTGGCCTCAGTTTACCCACTTGGCCGTCAGATTTTCTAGTTTTCTTCCTCTTTCCAGGGGGAGATGGGGTACCCAGGCCTGACAGGCTGCAAGGGCTCGCCCGGGTTTGACGTAAGTCACTTCCTCTCACTGATAC	COL6A1	COL6A1_e14	ENSE00002477756	COL6A1_e14	ENSE00002477756	A	sub	Exon	12.1386815425698	27.9614874785643	15.8228059359945	26.4367816091954	12.5	15.5172413793103	0.166641222684153	-0.0091507435	-0.004092753	0.0414619110524654	0.0394437313079834	0.030082643	0.012084991	0.0	0.05029296875
COL6A1_e14_C96A	C96A	GTCTGACAGTTGATTGGCCTCAGTTTACCCACTTGGCCGTCAGATTTTCTAGTTTTCTTCCTCTTTCCAGGGGGAGATGGGGTACCCAGGCCTGCAAGGCTGCAAGGGCTCGCCCGGGTTTGACGTAAGTCACTTCCTCTCACTGATAC	COL6A1	COL6A1_e14	ENSE00002477756	COL6A1_e14	ENSE00002477756	A	sub	Exon	12.1386815425698	20.7353975500803	8.5967160075105	16.0756501182033	8.71327254305978	10.6537530266344	0.166641222684153	0.043823123	0.009977311	0.0684641450643539	0.0485685467720031	0.039206892	0.014674127	0.0	0.1455078125
COL6A1_e14_del95to95	del95to95	GTCTGACAGTTGATTGGCCTCAGTTTACCCACTTGGCCGTCAGATTTTCTAGTTTTCTTCCTCTTTCCAGGGGGAGATGGGGTACCCAGGCCTGCAGGCTGCAAGGGCTCGCCCGGGTTTGACGTAAGTCACTTCCTCTCACTGATAC	COL6A1	COL6A1_e14	ENSE00002477756	COL6A1_e14	ENSE00002477756	∆1nt	∆1nt	Exon	12.1386815425698	31.3847792224708	19.246097679901	31.7789291882556	15.8908507223114	17.1900826446281	0.166641222684153	-0.09437752	-0.013238758	-0.0077784806489944	-0.0304431915283203	0.017300457	0.0076835155	0.0	0.1240234375
COL6A1_e14_del98to103	del98to103	GTCTGACAGTTGATTGGCCTCAGTTTACCCACTTGGCCGTCAGATTTTCTAGTTTTCTTCCTCTTTCCAGGGGGAGATGGGGTACCCAGGCCTGCCAAAGGGCTCGCCCGGGTTTGACGTAAGTCACTTCCTCTCACTGATAC	COL6A1	COL6A1_e14	ENSE00002477756	COL6A1_e14	ENSE00002477756	∆6nt	∆6nt	Exon	12.1386815425698	0.346200786951685	-11.7924807556181	0.0	0.0	0.0	0.166641222684153	-0.17755947	-0.06104532	-0.1203346699476242	-0.0725415349006652	-0.066738345	-0.10750046	0.0	-0.1324462890625
COL6A1_e14_G98A	G98A	GTCTGACAGTTGATTGGCCTCAGTTTACCCACTTGGCCGTCAGATTTTCTAGTTTTCTTCCTCTTTCCAGGGGGAGATGGGGTACCCAGGCCTGCCAAGCTGCAAGGGCTCGCCCGGGTTTGACGTAAGTCACTTCCTCTCACTGATAC	COL6A1	COL6A1_e14	ENSE00002477756	COL6A1_e14	ENSE00002477756	A	sub	Exon	12.1386815425698	12.2323151965608	0.0936336539910002	10.7632093933464	5.65693430656934	3.90625	0.166641222684153	0.06361446	0.015749693	0.0390167832374572	0.0529062747955322	0.04212916	0.009346932	0.0	0.0859375
COL6A1_e14_G98C	G98C	GTCTGACAGTTGATTGGCCTCAGTTTACCCACTTGGCCGTCAGATTTTCTAGTTTTCTTCCTCTTTCCAGGGGGAGATGGGGTACCCAGGCCTGCCACGCTGCAAGGGCTCGCCCGGGTTTGACGTAAGTCACTTCCTCTCACTGATAC	COL6A1	COL6A1_e14	ENSE00002477756	COL6A1_e14	ENSE00002477756	C	sub	Exon	12.1386815425698	11.9713172411536	-0.167364301416199	7.55287009063444	4.62962962962963	5.09950248756219	0.166641222684153	0.065829545	0.015265107	0.0375807583332061	0.0590040683746337	0.051228	0.020782799	0.0	0.16796875
COL6A1_e14_G99A	G99A	GTCTGACAGTTGATTGGCCTCAGTTTACCCACTTGGCCGTCAGATTTTCTAGTTTTCTTCCTCTTTCCAGGGGGAGATGGGGTACCCAGGCCTGCCAGACTGCAAGGGCTCGCCCGGGTTTGACGTAAGTCACTTCCTCTCACTGATAC	COL6A1	COL6A1_e14	ENSE00002477756	COL6A1_e14	ENSE00002477756	A	sub	Exon	12.1386815425698	25.0552162974452	12.9165347548754	20.0	8.60215053763441	15.0579150579151	0.166641222684153	0.110964894	0.024070501	0.138902485370636	0.0953648090362548	0.06071587	0.030139	0.0	0.1396484375
COL6A1_e14_del99to104	del99to104	GTCTGACAGTTGATTGGCCTCAGTTTACCCACTTGGCCGTCAGATTTTCTAGTTTTCTTCCTCTTTCCAGGGGGAGATGGGGTACCCAGGCCTGCCAGAGGGCTCGCCCGGGTTTGACGTAAGTCACTTCCTCTCACTGATAC	COL6A1	COL6A1_e14	ENSE00002477756	COL6A1_e14	ENSE00002477756	∆6nt	∆6nt	Exon	12.1386815425698	0.331429623938907	-11.8072519186309	0.0775795190069822	0.0	0.0	0.166641222684153	-0.09408659	-0.034340024	-0.0757538862526416	-0.0293976366519927	-0.029858306	-0.060517788	0.0	-0.097412109375
COL6A1_e14_G99C	G99C	GTCTGACAGTTGATTGGCCTCAGTTTACCCACTTGGCCGTCAGATTTTCTAGTTTTCTTCCTCTTTCCAGGGGGAGATGGGGTACCCAGGCCTGCCAGCCTGCAAGGGCTCGCCCGGGTTTGACGTAAGTCACTTCCTCTCACTGATAC	COL6A1	COL6A1_e14	ENSE00002477756	COL6A1_e14	ENSE00002477756	C	sub	Exon	12.1386815425698	3.58341260049432	-8.55526894207548	2.34375	1.16788321167883	0.880281690140845	0.166641222684153	0.05809346	0.015384465	0.0459023267030715	0.0471724569797515	0.020950586	0.013010204	0.0	0.001953125
COL6A1_e14_del98to98	del98to98	GTCTGACAGTTGATTGGCCTCAGTTTACCCACTTGGCCGTCAGATTTTCTAGTTTTCTTCCTCTTTCCAGGGGGAGATGGGGTACCCAGGCCTGCCAGCTGCAAGGGCTCGCCCGGGTTTGACGTAAGTCACTTCCTCTCACTGATAC	COL6A1	COL6A1_e14	ENSE00002477756	COL6A1_e14	ENSE00002477756	∆1nt	∆1nt	Exon	12.1386815425698	10.1192160920618	-2.019465450508	6.08365019011407	3.95136778115502	3.68271954674221	0.166641222684153	-0.02338788	0.0054639876	-0.0022889971733093	0.0360146462917327	0.03816931	0.012176007	0.0	0.08544921875
COL6A1_e14_C100A	C100A	GTCTGACAGTTGATTGGCCTCAGTTTACCCACTTGGCCGTCAGATTTTCTAGTTTTCTTCCTCTTTCCAGGGGGAGATGGGGTACCCAGGCCTGCCAGGATGCAAGGGCTCGCCCGGGTTTGACGTAAGTCACTTCCTCTCACTGATAC	COL6A1	COL6A1_e14	ENSE00002477756	COL6A1_e14	ENSE00002477756	A	sub	Exon	12.1386815425698	16.7335232309564	4.5948416883866	17.2330097087379	7.14285714285714	7.28929384965831	0.166641222684153	0.058310598	0.012870252	0.0656833946704864	0.0493943393230438	0.03538464	0.01400131	0.0	0.1396484375
COL6A1_e14_del100to102	del100to102	GTCTGACAGTTGATTGGCCTCAGTTTACCCACTTGGCCGTCAGATTTTCTAGTTTTCTTCCTCTTTCCAGGGGGAGATGGGGTACCCAGGCCTGCCAGGCAAGGGCTCGCCCGGGTTTGACGTAAGTCACTTCCTCTCACTGATAC	COL6A1	COL6A1_e14	ENSE00002477756	COL6A1_e14	ENSE00002477756	∆3nt	∆3nt	Exon	12.1386815425698	0.588691079913094	-11.5499904626567	0.0	0.115340253748558	0.0	0.166641222684153	-0.24651992	-0.042010754	-0.1154784262180328	-0.1169427037239074	-0.13298875	-0.11191347	0.0	-0.1346435546875
COL6A1_e14_T101A	T101A	GTCTGACAGTTGATTGGCCTCAGTTTACCCACTTGGCCGTCAGATTTTCTAGTTTTCTTCCTCTTTCCAGGGGGAGATGGGGTACCCAGGCCTGCCAGGCAGCAAGGGCTCGCCCGGGTTTGACGTAAGTCACTTCCTCTCACTGATAC	COL6A1	COL6A1_e14	ENSE00002477756	COL6A1_e14	ENSE00002477756	A	sub	Exon	12.1386815425698	7.54382150244751	-4.59486004012229	2.66666666666667	2.29885057471264	3.20512820512821	0.166641222684153	-0.0040094852	-0.008233577	-0.0164808332920074	-0.0245205163955688	-0.0017299503	-0.027796924	0.0	-0.079833984375
COL6A1_e14_T101C	T101C	GTCTGACAGTTGATTGGCCTCAGTTTACCCACTTGGCCGTCAGATTTTCTAGTTTTCTTCCTCTTTCCAGGGGGAGATGGGGTACCCAGGCCTGCCAGGCCGCAAGGGCTCGCCCGGGTTTGACGTAAGTCACTTCCTCTCACTGATAC	COL6A1	COL6A1_e14	ENSE00002477756	COL6A1_e14	ENSE00002477756	C	sub	Exon	12.1386815425698	8.17387558087193	-3.96480596169787	3.80952380952381	3.49854227405248	2.5260029717682	0.166641222684153	0.06501153	0.014855087	0.041755624115467	0.0269890129566192	0.015539974	0.010593414	0.0	0.00048828125
COL6A1_e14_del101to121	del101to121	GTCTGACAGTTGATTGGCCTCAGTTTACCCACTTGGCCGTCAGATTTTCTAGTTTTCTTCCTCTTTCCAGGGGGAGATGGGGTACCCAGGCCTGCCAGGCGACGTAAGTCACTTCCTCTCACTGATAC	COL6A1	COL6A1_e14	ENSE00002477756	COL6A1_e14	ENSE00002477756	∆21nt	∆21nt	Exon	12.1386815425698	3.80710440647426	-8.33157713609554	1.09383995394358	1.47357723577236	1.05042016806723	0.166641222684153	-0.34857228	-0.032707095	-0.2692460305988788	-0.1612936854362487	-0.2686209	-0.28854296	0.0	-0.146484375
COL6A1_e14_del101to101	del101to101	GTCTGACAGTTGATTGGCCTCAGTTTACCCACTTGGCCGTCAGATTTTCTAGTTTTCTTCCTCTTTCCAGGGGGAGATGGGGTACCCAGGCCTGCCAGGCGCAAGGGCTCGCCCGGGTTTGACGTAAGTCACTTCCTCTCACTGATAC	COL6A1	COL6A1_e14	ENSE00002477756	COL6A1_e14	ENSE00002477756	∆1nt	∆1nt	Exon	12.1386815425698	6.28217268338694	-5.85650885918286	3.76811594202899	2.07792207792208	2.05278592375367	0.166641222684153	-0.084805876	-0.013106376	-0.0798126757144928	-0.0681007504463195	0.012844816	-0.018918931	0.0	-0.060302734375
COL6A1_e14_T101G	T101G	GTCTGACAGTTGATTGGCCTCAGTTTACCCACTTGGCCGTCAGATTTTCTAGTTTTCTTCCTCTTTCCAGGGGGAGATGGGGTACCCAGGCCTGCCAGGCGGCAAGGGCTCGCCCGGGTTTGACGTAAGTCACTTCCTCTCACTGATAC	COL6A1	COL6A1_e14	ENSE00002477756	COL6A1_e14	ENSE00002477756	G	sub	Exon	12.1386815425698	12.6549046147371	0.5162230721673	7.30897009966777	5.73770491803279	4.41558441558442	0.166641222684153	0.057397008	0.014662057	0.0491680428385734	0.0326384007930755	0.024046838	0.007690817	0.0	-0.0126953125
COL6A1_e14_del101to106	del101to106	GTCTGACAGTTGATTGGCCTCAGTTTACCCACTTGGCCGTCAGATTTTCTAGTTTTCTTCCTCTTTCCAGGGGGAGATGGGGTACCCAGGCCTGCCAGGCGGCTCGCCCGGGTTTGACGTAAGTCACTTCCTCTCACTGATAC	COL6A1	COL6A1_e14	ENSE00002477756	COL6A1_e14	ENSE00002477756	∆6nt	∆6nt	Exon	12.1386815425698	0.694555952061425	-11.4441255905084	0.189753320683112	0.0	0.0	0.166641222684153	-0.036947265	-0.01354894	-0.0669710114598274	-0.0083555579185485	-0.034419112	-0.045457274	0.0	-0.104248046875
COL6A1_e14_G102A	G102A	GTCTGACAGTTGATTGGCCTCAGTTTACCCACTTGGCCGTCAGATTTTCTAGTTTTCTTCCTCTTTCCAGGGGGAGATGGGGTACCCAGGCCTGCCAGGCTACAAGGGCTCGCCCGGGTTTGACGTAAGTCACTTCCTCTCACTGATAC	COL6A1	COL6A1_e14	ENSE00002477756	COL6A1_e14	ENSE00002477756	A	sub	Exon	12.1386815425698	5.61941452633007	-6.51926701623973	3.69127516778523	2.33918128654971	1.16086235489221	0.166641222684153	0.044805497	0.011473328	0.0881720185279846	0.0631574690341949	0.025641978	0.022824526	0.0	0.08984375
COL6A1_e14_del102to122	del102to122	GTCTGACAGTTGATTGGCCTCAGTTTACCCACTTGGCCGTCAGATTTTCTAGTTTTCTTCCTCTTTCCAGGGGGAGATGGGGTACCCAGGCCTGCCAGGCTACGTAAGTCACTTCCTCTCACTGATAC	COL6A1	COL6A1_e14	ENSE00002477756	COL6A1_e14	ENSE00002477756	∆21nt	∆21nt	5'SS	12.1386815425698	1.87578460402357	-10.2628969385462	0.899100899100899	0.528867342441604	0.556962025316456	0.166641222684153	-0.40063012	-0.049408764	-0.2998635284602642	-0.2739400863647461	-0.30652446	-0.4427605	0.0	-0.16168212890625
COL6A1_e14_del102to104	del102to104	GTCTGACAGTTGATTGGCCTCAGTTTACCCACTTGGCCGTCAGATTTTCTAGTTTTCTTCCTCTTTCCAGGGGGAGATGGGGTACCCAGGCCTGCCAGGCTAGGGCTCGCCCGGGTTTGACGTAAGTCACTTCCTCTCACTGATAC	COL6A1	COL6A1_e14	ENSE00002477756	COL6A1_e14	ENSE00002477756	∆3nt	∆3nt	Exon	12.1386815425698	2.31481942634749	-9.82386211622231	0.763358778625954	0.0	0.0	0.166641222684153	-0.45655006	-0.11812514	-0.295845702290535	-0.5861901789903641	-0.30485013	-0.6536473	-0.00390625	-0.16448974609375
COL6A1_e14_del102to102	del102to102	GTCTGACAGTTGATTGGCCTCAGTTTACCCACTTGGCCGTCAGATTTTCTAGTTTTCTTCCTCTTTCCAGGGGGAGATGGGGTACCCAGGCCTGCCAGGCTCAAGGGCTCGCCCGGGTTTGACGTAAGTCACTTCCTCTCACTGATAC	COL6A1	COL6A1_e14	ENSE00002477756	COL6A1_e14	ENSE00002477756	∆1nt	∆1nt	Exon	12.1386815425698	3.59027575765645	-8.54840578491335	2.38450074515648	1.16279069767442	0.940438871473354	0.166641222684153	-0.16573629	-0.041098326	-0.0988882184028625	-0.1103701293468475	-0.025253072	-0.037537903	0.0	-0.070556640625
COL6A1_e14_G102C	G102C	GTCTGACAGTTGATTGGCCTCAGTTTACCCACTTGGCCGTCAGATTTTCTAGTTTTCTTCCTCTTTCCAGGGGGAGATGGGGTACCCAGGCCTGCCAGGCTCCAAGGGCTCGCCCGGGTTTGACGTAAGTCACTTCCTCTCACTGATAC	COL6A1	COL6A1_e14	ENSE00002477756	COL6A1_e14	ENSE00002477756	C	sub	Exon	12.1386815425698	9.91351666716566	-2.22516487540414	10.2564102564103	3.20855614973262	3.35195530726257	0.166641222684153	-0.0005880594	0.000813961	0.0205692648887634	0.0328297615051269	0.0134357065	0.012189269	0.0	0.00439453125
COL6A1_e14_C103A	C103A	GTCTGACAGTTGATTGGCCTCAGTTTACCCACTTGGCCGTCAGATTTTCTAGTTTTCTTCCTCTTTCCAGGGGGAGATGGGGTACCCAGGCCTGCCAGGCTGAAAGGGCTCGCCCGGGTTTGACGTAAGTCACTTCCTCTCACTGATAC	COL6A1	COL6A1_e14	ENSE00002477756	COL6A1_e14	ENSE00002477756	A	sub	Exon	12.1386815425698	15.5530785748912	3.4143970323214	13.8888888888889	5.55555555555556	0.0	0.166641222684153	-0.092438936	-0.03754306	-0.1194903254508972	-0.1864498853683471	-0.08033509	-0.0739654	0.0	-0.0634765625
COL6A1_e14_del103to103	del103to103	GTCTGACAGTTGATTGGCCTCAGTTTACCCACTTGGCCGTCAGATTTTCTAGTTTTCTTCCTCTTTCCAGGGGGAGATGGGGTACCCAGGCCTGCCAGGCTGAAGGGCTCGCCCGGGTTTGACGTAAGTCACTTCCTCTCACTGATAC	COL6A1	COL6A1_e14	ENSE00002477756	COL6A1_e14	ENSE00002477756	∆1nt	∆1nt	Exon	12.1386815425698	17.4908994847508	5.352217942181	14.9068322981366	6.55737704918033	8.10810810810811	0.166641222684153	-0.09215212	-0.026584864	-0.0974351316690445	-0.1198650002479553	0.018030658	-0.012761533	0.0	0.03857421875
COL6A1_e14_del106to126	del106to126	GTCTGACAGTTGATTGGCCTCAGTTTACCCACTTGGCCGTCAGATTTTCTAGTTTTCTTCCTCTTTCCAGGGGGAGATGGGGTACCCAGGCCTGCCAGGCTGCAAAAGTCACTTCCTCTCACTGATAC	COL6A1	COL6A1_e14	ENSE00002477756	COL6A1_e14	ENSE00002477756	∆21nt	∆21nt	5'SS	12.1386815425698	0.1972066366835	-11.9414749058863	0.0	0.0	0.0	0.166641222684153	-0.62713856	-0.5571642	-0.3822489497251808	-0.7800584360957146	-0.38313857	-0.8872107	-0.6875	-0.1888275146484375
COL6A1_e14_G106A	G106A	GTCTGACAGTTGATTGGCCTCAGTTTACCCACTTGGCCGTCAGATTTTCTAGTTTTCTTCCTCTTTCCAGGGGGAGATGGGGTACCCAGGCCTGCCAGGCTGCAAAGGCTCGCCCGGGTTTGACGTAAGTCACTTCCTCTCACTGATAC	COL6A1	COL6A1_e14	ENSE00002477756	COL6A1_e14	ENSE00002477756	A	sub	Exon	12.1386815425698	8.98930044665122	-3.14938109591858	8.3969465648855	3.27868852459016	3.23325635103926	0.166641222684153	0.05784741	0.015613526	0.0596850365400314	0.0677804946899414	0.0013177097	0.010794461	0.0	0.0849609375
COL6A1_e14_G106C	G106C	GTCTGACAGTTGATTGGCCTCAGTTTACCCACTTGGCCGTCAGATTTTCTAGTTTTCTTCCTCTTTCCAGGGGGAGATGGGGTACCCAGGCCTGCCAGGCTGCAACGGCTCGCCCGGGTTTGACGTAAGTCACTTCCTCTCACTGATAC	COL6A1	COL6A1_e14	ENSE00002477756	COL6A1_e14	ENSE00002477756	C	sub	Exon	12.1386815425698	28.1654545273453	16.0267729847755	20.3703703703704	13.7737961926092	14.9880095923261	0.166641222684153	0.18588942	0.042170227	0.1688964068889618	0.1077890992164611	0.10758752	0.03308928	0.0	0.2431640625
COL6A1_e14_del106to108	del106to108	GTCTGACAGTTGATTGGCCTCAGTTTACCCACTTGGCCGTCAGATTTTCTAGTTTTCTTCCTCTTTCCAGGGGGAGATGGGGTACCCAGGCCTGCCAGGCTGCAACTCGCCCGGGTTTGACGTAAGTCACTTCCTCTCACTGATAC	COL6A1	COL6A1_e14	ENSE00002477756	COL6A1_e14	ENSE00002477756	∆3nt	∆3nt	Exon	12.1386815425698	47.958283744813	35.8196022022432	46.7703349282297	31.7333333333333	28.8071065989848	0.166641222684153	-0.050543755	0.018359065	0.1022973656654357	0.0997757017612457	9.651482e-05	0.028527409	0.0	0.0537109375
COL6A1_e14_G107A	G107A	GTCTGACAGTTGATTGGCCTCAGTTTACCCACTTGGCCGTCAGATTTTCTAGTTTTCTTCCTCTTTCCAGGGGGAGATGGGGTACCCAGGCCTGCCAGGCTGCAAGAGCTCGCCCGGGTTTGACGTAAGTCACTTCCTCTCACTGATAC	COL6A1	COL6A1_e14	ENSE00002477756	COL6A1_e14	ENSE00002477756	A	sub	Exon	12.1386815425698	44.9903317123512	32.8516501697814	55.7142857142857	26.8370607028754	27.8008298755187	0.166641222684153	0.1401872	0.034822553	0.1145647764205932	0.0784911513328552	0.08112246	0.028446943	0.0	0.2412109375
COL6A1_e14_del107to127	del107to127	GTCTGACAGTTGATTGGCCTCAGTTTACCCACTTGGCCGTCAGATTTTCTAGTTTTCTTCCTCTTTCCAGGGGGAGATGGGGTACCCAGGCCTGCCAGGCTGCAAGAGTCACTTCCTCTCACTGATAC	COL6A1	COL6A1_e14	ENSE00002477756	COL6A1_e14	ENSE00002477756	∆21nt	∆21nt	5'SS	12.1386815425698	0.275874272366306	-11.8628072702035	0.0	0.0	0.0	0.166641222684153	-0.62075925	-0.51410556	-0.3780627036467194	-0.7347063720226288	-0.37577218	-0.8356925	-0.66015625	-0.1883087158203125
COL6A1_e14_del106to111	del106to111	GTCTGACAGTTGATTGGCCTCAGTTTACCCACTTGGCCGTCAGATTTTCTAGTTTTCTTCCTCTTTCCAGGGGGAGATGGGGTACCCAGGCCTGCCAGGCTGCAAGCCCGGGTTTGACGTAAGTCACTTCCTCTCACTGATAC	COL6A1	COL6A1_e14	ENSE00002477756	COL6A1_e14	ENSE00002477756	∆6nt	∆6nt	Exon	12.1386815425698	0.6739592814724	-11.4647222610974	0.0	0.145560407569141	0.0	0.166641222684153	-0.08996937	-0.036672592	-0.0669894777238369	0.0308989882469177	-0.0141727775	-0.0673635	0.0	-0.09326171875
COL6A1_e14_G107C	G107C	GTCTGACAGTTGATTGGCCTCAGTTTACCCACTTGGCCGTCAGATTTTCTAGTTTTCTTCCTCTTTCCAGGGGGAGATGGGGTACCCAGGCCTGCCAGGCTGCAAGCGCTCGCCCGGGTTTGACGTAAGTCACTTCCTCTCACTGATAC	COL6A1	COL6A1_e14	ENSE00002477756	COL6A1_e14	ENSE00002477756	C	sub	Exon	12.1386815425698	39.5200746598175	27.3813931172477	37.7622377622378	20.6500956022945	24.948024948025	0.166641222684153	0.09824467	0.02483499	0.0651159361004829	0.0338444411754608	0.04641807	0.02000621	0.0	0.0927734375
COL6A1_e14_G108A	G108A	GTCTGACAGTTGATTGGCCTCAGTTTACCCACTTGGCCGTCAGATTTTCTAGTTTTCTTCCTCTTTCCAGGGGGAGATGGGGTACCCAGGCCTGCCAGGCTGCAAGGACTCGCCCGGGTTTGACGTAAGTCACTTCCTCTCACTGATAC	COL6A1	COL6A1_e14	ENSE00002477756	COL6A1_e14	ENSE00002477756	A	sub	Exon	12.1386815425698	78.3767346645866	66.2380531220168	81.8965517241379	67.5799086757991	65.0793650793651	0.166641222684153	0.19630975	0.04214272	0.1841169893741607	0.1149254143238067	0.12706451	0.035241216	0.0	0.35546875
COL6A1_e14_del108to113	del108to113	GTCTGACAGTTGATTGGCCTCAGTTTACCCACTTGGCCGTCAGATTTTCTAGTTTTCTTCCTCTTTCCAGGGGGAGATGGGGTACCCAGGCCTGCCAGGCTGCAAGGCCGGGTTTGACGTAAGTCACTTCCTCTCACTGATAC	COL6A1	COL6A1_e14	ENSE00002477756	COL6A1_e14	ENSE00002477756	∆6nt	∆6nt	Exon	12.1386815425698	1.47077783400136	-10.6679037085684	0.0	0.0	0.0	0.166641222684153	-0.101092726	-0.037385494	-0.0623257905244827	0.0058177411556243	-0.028173052	-0.06865165	0.0	-0.07080078125
COL6A1_e14_G108C	G108C	GTCTGACAGTTGATTGGCCTCAGTTTACCCACTTGGCCGTCAGATTTTCTAGTTTTCTTCCTCTTTCCAGGGGGAGATGGGGTACCCAGGCCTGCCAGGCTGCAAGGCCTCGCCCGGGTTTGACGTAAGTCACTTCCTCTCACTGATAC	COL6A1	COL6A1_e14	ENSE00002477756	COL6A1_e14	ENSE00002477756	C	sub	Exon	12.1386815425698	4.18003885710448	-7.95864268546532	3.22164948453608	1.42711518858308	1.23711340206186	0.166641222684153	0.07998821	0.02114138	0.0668850541114807	0.0357394516468048	0.039267257	0.016287684	0.0	0.0576171875
COL6A1_e14_del108to110	del108to110	GTCTGACAGTTGATTGGCCTCAGTTTACCCACTTGGCCGTCAGATTTTCTAGTTTTCTTCCTCTTTCCAGGGGGAGATGGGGTACCCAGGCCTGCCAGGCTGCAAGGCGCCCGGGTTTGACGTAAGTCACTTCCTCTCACTGATAC	COL6A1	COL6A1_e14	ENSE00002477756	COL6A1_e14	ENSE00002477756	∆3nt	∆3nt	Exon	12.1386815425698	23.2431980482503	11.1045165056805	18.1132075471698	9.48678071539658	12.7147766323024	0.166641222684153	-0.09643	-0.003103733	0.0746603012084961	0.0649378299713134	0.005370751	0.023419917	0.0	0.09130859375
COL6A1_e14_del106to106	del106to106	GTCTGACAGTTGATTGGCCTCAGTTTACCCACTTGGCCGTCAGATTTTCTAGTTTTCTTCCTCTTTCCAGGGGGAGATGGGGTACCCAGGCCTGCCAGGCTGCAAGGCTCGCCCGGGTTTGACGTAAGTCACTTCCTCTCACTGATAC	COL6A1	COL6A1_e14	ENSE00002477756	COL6A1_e14	ENSE00002477756	∆1nt	∆1nt	Exon	12.1386815425698	8.66766950446095	-3.47101203810885	4.99040307101727	3.74429223744292	2.77511961722488	0.166641222684153	-0.003394395	0.0008377731	0.0116952508687973	0.0373848974704742	0.059912995	0.021840006	0.0	0.08837890625
COL6A1_e14_C109A	C109A	GTCTGACAGTTGATTGGCCTCAGTTTACCCACTTGGCCGTCAGATTTTCTAGTTTTCTTCCTCTTTCCAGGGGGAGATGGGGTACCCAGGCCTGCCAGGCTGCAAGGGATCGCCCGGGTTTGACGTAAGTCACTTCCTCTCACTGATAC	COL6A1	COL6A1_e14	ENSE00002477756	COL6A1_e14	ENSE00002477756	A	sub	Exon	12.1386815425698	62.8366596834232	50.6979781408534	67.8481012658228	46.0674157303371	45.6591639871383	0.166641222684153	0.10488236	0.022630483	0.1035863012075424	0.0685185194015502	0.07627474	0.029514998	0.0	0.3095703125
COL6A1_e14_T110A	T110A	GTCTGACAGTTGATTGGCCTCAGTTTACCCACTTGGCCGTCAGATTTTCTAGTTTTCTTCCTCTTTCCAGGGGGAGATGGGGTACCCAGGCCTGCCAGGCTGCAAGGGCACGCCCGGGTTTGACGTAAGTCACTTCCTCTCACTGATAC	COL6A1	COL6A1_e14	ENSE00002477756	COL6A1_e14	ENSE00002477756	A	sub	Exon	12.1386815425698	2.75092886290808	-9.38775267966172	1.03092783505155	0.970873786407767	0.398406374501992	0.166641222684153	0.022825181	0.0007814169	0.0319041162729263	0.0326651930809021	0.02576758	0.005820751	0.0	-0.0234375
COL6A1_e14_del110to130	del110to130	GTCTGACAGTTGATTGGCCTCAGTTTACCCACTTGGCCGTCAGATTTTCTAGTTTTCTTCCTCTTTCCAGGGGGAGATGGGGTACCCAGGCCTGCCAGGCTGCAAGGGCCACTTCCTCTCACTGATAC	COL6A1	COL6A1_e14	ENSE00002477756	COL6A1_e14	ENSE00002477756	∆21nt	∆21nt	5'SS	12.1386815425698	0.423931109476468	-11.7147504330933	0.0	0.0	0.0	0.166641222684153	-0.6280093	-0.57472587	-0.3834917605854571	-0.7857135087251663	-0.38313296	-0.8774822	-0.69140625	-0.18865966796875
COL6A1_e14_del110to112	del110to112	GTCTGACAGTTGATTGGCCTCAGTTTACCCACTTGGCCGTCAGATTTTCTAGTTTTCTTCCTCTTTCCAGGGGGAGATGGGGTACCCAGGCCTGCCAGGCTGCAAGGGCCCCGGGTTTGACGTAAGTCACTTCCTCTCACTGATAC	COL6A1	COL6A1_e14	ENSE00002477756	COL6A1_e14	ENSE00002477756	∆3nt	∆3nt	Exon	12.1386815425698	0.721958225362701	-11.4167233172071	0.0	0.0	0.0	0.166641222684153	-0.22053894	-0.045818865	-0.0580268949270248	-0.0176063776016235	-0.065631635	-0.014242291	0.0	-0.02734375
COL6A1_e14_T110C	T110C	GTCTGACAGTTGATTGGCCTCAGTTTACCCACTTGGCCGTCAGATTTTCTAGTTTTCTTCCTCTTTCCAGGGGGAGATGGGGTACCCAGGCCTGCCAGGCTGCAAGGGCCCGCCCGGGTTTGACGTAAGTCACTTCCTCTCACTGATAC	COL6A1	COL6A1_e14	ENSE00002477756	COL6A1_e14	ENSE00002477756	C	sub	Exon	12.1386815425698	27.5022843393738	15.363602796804	26.4325323475046	12.2278056951424	15.605749486653	0.166641222684153	0.01459983	0.0016731322	0.0176763534545898	0.0101160109043121	0.011863619	0.0033489168	0.0	-0.02880859375
COL6A1_e14_del110to110	del110to110	GTCTGACAGTTGATTGGCCTCAGTTTACCCACTTGGCCGTCAGATTTTCTAGTTTTCTTCCTCTTTCCAGGGGGAGATGGGGTACCCAGGCCTGCCAGGCTGCAAGGGCCGCCCGGGTTTGACGTAAGTCACTTCCTCTCACTGATAC	COL6A1	COL6A1_e14	ENSE00002477756	COL6A1_e14	ENSE00002477756	∆1nt	∆1nt	Exon	12.1386815425698	20.7398459096319	8.6011643670621	17.5141242937853	5.88235294117647	11.8421052631579	0.166641222684153	-0.043997616	-0.013083786	-0.0011361241340637	-0.0125897228717803	0.072834745	0.018196315	0.0	0.0908203125
COL6A1_e14_T110G	T110G	GTCTGACAGTTGATTGGCCTCAGTTTACCCACTTGGCCGTCAGATTTTCTAGTTTTCTTCCTCTTTCCAGGGGGAGATGGGGTACCCAGGCCTGCCAGGCTGCAAGGGCGCGCCCGGGTTTGACGTAAGTCACTTCCTCTCACTGATAC	COL6A1	COL6A1_e14	ENSE00002477756	COL6A1_e14	ENSE00002477756	G	sub	Exon	12.1386815425698	19.3776406043033	7.2389590617335	16.9230769230769	8.92857142857143	8.67709815078236	0.166641222684153	0.036001444	0.0124363005	0.0292193591594696	0.0145104527473449	0.010395989	-0.0024034083	0.0	-0.00390625
COL6A1_e14_del109to114	del109to114	GTCTGACAGTTGATTGGCCTCAGTTTACCCACTTGGCCGTCAGATTTTCTAGTTTTCTTCCTCTTTCCAGGGGGAGATGGGGTACCCAGGCCTGCCAGGCTGCAAGGGCGGGTTTGACGTAAGTCACTTCCTCTCACTGATAC	COL6A1	COL6A1_e14	ENSE00002477756	COL6A1_e14	ENSE00002477756	∆6nt	∆6nt	Exon	12.1386815425698	1.56806845437391	-10.5706130881959	0.403225806451613	0.313479623824451	0.390625	0.166641222684153	-0.24822211	-0.10450983	-0.1907991766929626	-0.1771781742572784	-0.15415168	-0.2896939	0.0	-0.1531982421875
COL6A1_e14_del111to131	del111to131	GTCTGACAGTTGATTGGCCTCAGTTTACCCACTTGGCCGTCAGATTTTCTAGTTTTCTTCCTCTTTCCAGGGGGAGATGGGGTACCCAGGCCTGCCAGGCTGCAAGGGCTACTTCCTCTCACTGATAC	COL6A1	COL6A1_e14	ENSE00002477756	COL6A1_e14	ENSE00002477756	∆21nt	∆21nt	5'SS	12.1386815425698	0.296805099561186	-11.8418764430086	0.0	0.0	0.0	0.166641222684153	-0.6276506	-0.5682335	-0.3826484763994813	-0.7799384891986847	-0.3827754	-0.8742677	-0.69140625	-0.1885986328125
COL6A1_e14_C111A	C111A	GTCTGACAGTTGATTGGCCTCAGTTTACCCACTTGGCCGTCAGATTTTCTAGTTTTCTTCCTCTTTCCAGGGGGAGATGGGGTACCCAGGCCTGCCAGGCTGCAAGGGCTAGCCCGGGTTTGACGTAAGTCACTTCCTCTCACTGATAC	COL6A1	COL6A1_e14	ENSE00002477756	COL6A1_e14	ENSE00002477756	A	sub	Exon	12.1386815425698	3.5428064597192	-8.5958750828506	2.1505376344086	1.32075471698113	0.17825311942959	0.166641222684153	-0.2032679	-0.076229274	-0.2110712230205536	-0.3456327766180038	-0.16974424	-0.2770075	0.0	-0.1273193359375
COL6A1_e14_G112A	G112A	GTCTGACAGTTGATTGGCCTCAGTTTACCCACTTGGCCGTCAGATTTTCTAGTTTTCTTCCTCTTTCCAGGGGGAGATGGGGTACCCAGGCCTGCCAGGCTGCAAGGGCTCACCCGGGTTTGACGTAAGTCACTTCCTCTCACTGATAC	COL6A1	COL6A1_e14	ENSE00002477756	COL6A1_e14	ENSE00002477756	A	sub	Exon	12.1386815425698	26.9535540341341	14.8148724915643	20.1017811704835	14.3386897404203	12.6038781163435	0.166641222684153	-0.06352238	-0.016166836	-0.0789280235767364	-0.0416547954082489	-0.00477612	-0.011702836	0.0	-0.0068359375
COL6A1_e14_G112C	G112C	GTCTGACAGTTGATTGGCCTCAGTTTACCCACTTGGCCGTCAGATTTTCTAGTTTTCTTCCTCTTTCCAGGGGGAGATGGGGTACCCAGGCCTGCCAGGCTGCAAGGGCTCCCCCGGGTTTGACGTAAGTCACTTCCTCTCACTGATAC	COL6A1	COL6A1_e14	ENSE00002477756	COL6A1_e14	ENSE00002477756	C	sub	Exon	12.1386815425698	3.31005829350172	-8.82862324906808	2.734375	0.933125972006221	0.87260034904014	0.166641222684153	-0.036085546	-0.015270203	-0.0577574074268341	-0.0274156630039215	-0.015931427	-0.016090304	0.0	0.04931640625
COL6A1_e14_del112to112	del112to112	GTCTGACAGTTGATTGGCCTCAGTTTACCCACTTGGCCGTCAGATTTTCTAGTTTTCTTCCTCTTTCCAGGGGGAGATGGGGTACCCAGGCCTGCCAGGCTGCAAGGGCTCCCCGGGTTTGACGTAAGTCACTTCCTCTCACTGATAC	COL6A1	COL6A1_e14	ENSE00002477756	COL6A1_e14	ENSE00002477756	∆1nt	∆1nt	Exon	12.1386815425698	5.55896084771958	-6.57972069485022	3.92156862745098	1.93370165745856	1.44927536231884	0.166641222684153	-0.11014511	-0.03603989	-0.0910975933074951	-0.065674751996994	0.029608041	0.016416013	0.0	0.04296875
COL6A1_e14_del111to113	del111to113	GTCTGACAGTTGATTGGCCTCAGTTTACCCACTTGGCCGTCAGATTTTCTAGTTTTCTTCCTCTTTCCAGGGGGAGATGGGGTACCCAGGCCTGCCAGGCTGCAAGGGCTCCGGGTTTGACGTAAGTCACTTCCTCTCACTGATAC	COL6A1	COL6A1_e14	ENSE00002477756	COL6A1_e14	ENSE00002477756	∆3nt	∆3nt	Exon	12.1386815425698	27.6807075882699	15.5420260457001	24.6031746031746	13.6470588235294	14.1906873614191	0.166641222684153	-0.16751169	-0.027026355	0.0140949934720993	0.0492366254329681	-0.022064418	0.02048254	0.0	0.07275390625
COL6A1_e14_del112to132	del112to132	GTCTGACAGTTGATTGGCCTCAGTTTACCCACTTGGCCGTCAGATTTTCTAGTTTTCTTCCTCTTTCCAGGGGGAGATGGGGTACCCAGGCCTGCCAGGCTGCAAGGGCTCCTTCCTCTCACTGATAC	COL6A1	COL6A1_e14	ENSE00002477756	COL6A1_e14	ENSE00002477756	∆21nt	∆21nt	5'SS	12.1386815425698	0.213042827673687	-11.9256387148961	0.0	0.0	0.0	0.166641222684153	-0.6281035	-0.587443	-0.3838193397969007	-0.7984377294778824	-0.38272983	-0.8833673	-0.701171875	-0.188385009765625
COL6A1_e14_C113A	C113A	GTCTGACAGTTGATTGGCCTCAGTTTACCCACTTGGCCGTCAGATTTTCTAGTTTTCTTCCTCTTTCCAGGGGGAGATGGGGTACCCAGGCCTGCCAGGCTGCAAGGGCTCGACCGGGTTTGACGTAAGTCACTTCCTCTCACTGATAC	COL6A1	COL6A1_e14	ENSE00002477756	COL6A1_e14	ENSE00002477756	A	sub	Exon	12.1386815425698	50.4446647880322	38.3059832454624	51.9706691109074	34.1555977229602	30.9959349593496	0.166641222684153	0.10835984	0.02612266	0.0837887078523635	0.0555392205715179	0.06154336	0.027329922	0.0	0.1728515625
COL6A1_e14_C114A	C114A	GTCTGACAGTTGATTGGCCTCAGTTTACCCACTTGGCCGTCAGATTTTCTAGTTTTCTTCCTCTTTCCAGGGGGAGATGGGGTACCCAGGCCTGCCAGGCTGCAAGGGCTCGCACGGGTTTGACGTAAGTCACTTCCTCTCACTGATAC	COL6A1	COL6A1_e14	ENSE00002477756	COL6A1_e14	ENSE00002477756	A	sub	Exon	12.1386815425698	39.7121337311072	27.5734521885374	41.6133162612036	21.2244897959184	24.6537396121884	0.166641222684153	-0.007914633	0.00019583106	-0.0193054601550102	-0.0021691620349884	0.0032050014	-0.0066933334	0.0	0.09765625
COL6A1_e14_C115A	C115A	GTCTGACAGTTGATTGGCCTCAGTTTACCCACTTGGCCGTCAGATTTTCTAGTTTTCTTCCTCTTTCCAGGGGGAGATGGGGTACCCAGGCCTGCCAGGCTGCAAGGGCTCGCCAGGGTTTGACGTAAGTCACTTCCTCTCACTGATAC	COL6A1	COL6A1_e14	ENSE00002477756	COL6A1_e14	ENSE00002477756	A	sub	Exon	12.1386815425698	14.5521625338872	2.4134809913174	7.69230769230769	7.43243243243243	3.47222222222222	0.166641222684153	-0.049606934	-0.015567929	-0.0479859262704849	-0.0500480234622955	-0.05480784	-0.040034384	0.0	-0.0234375
COL6A1_e14_G116A	G116A	GTCTGACAGTTGATTGGCCTCAGTTTACCCACTTGGCCGTCAGATTTTCTAGTTTTCTTCCTCTTTCCAGGGGGAGATGGGGTACCCAGGCCTGCCAGGCTGCAAGGGCTCGCCCAGGTTTGACGTAAGTCACTTCCTCTCACTGATAC	COL6A1	COL6A1_e14	ENSE00002477756	COL6A1_e14	ENSE00002477756	A	sub	Exon	12.1386815425698	34.463027537125	22.3243459945552	34.4712739383847	17.7855274629468	19.9460916442049	0.166641222684153	-0.06539059	-0.006657362	-0.0638098195195198	-0.0668900907039642	-0.040755823	-0.04472518	0.0	-0.0068359375
COL6A1_e14_G116C	G116C	GTCTGACAGTTGATTGGCCTCAGTTTACCCACTTGGCCGTCAGATTTTCTAGTTTTCTTCCTCTTTCCAGGGGGAGATGGGGTACCCAGGCCTGCCAGGCTGCAAGGGCTCGCCCCGGTTTGACGTAAGTCACTTCCTCTCACTGATAC	COL6A1	COL6A1_e14	ENSE00002477756	COL6A1_e14	ENSE00002477756	C	sub	Exon	12.1386815425698	25.7130070230465	13.5743254804767	22.972972972973	13.5627530364372	11.5720524017467	0.166641222684153	0.058593273	0.014959097	0.0699103027582168	0.0594825446605682	0.058381632	0.025812238	0.0	0.0986328125
COL6A1_e14_del115to135	del115to135	GTCTGACAGTTGATTGGCCTCAGTTTACCCACTTGGCCGTCAGATTTTCTAGTTTTCTTCCTCTTTCCAGGGGGAGATGGGGTACCCAGGCCTGCCAGGCTGCAAGGGCTCGCCCCTCTCACTGATAC	COL6A1	COL6A1_e14	ENSE00002477756	COL6A1_e14	ENSE00002477756	∆21nt	∆21nt	5'SS	12.1386815425698	0.397341796429586	-11.7413397461402	0.0	0.0	0.0	0.166641222684153	-0.6277836	-0.577703	-0.3839222164824605	-0.7897921577095985	-0.3851888	-0.8812034	-0.70703125	-0.1882781982421875
COL6A1_e14_del116to121	del116to121	GTCTGACAGTTGATTGGCCTCAGTTTACCCACTTGGCCGTCAGATTTTCTAGTTTTCTTCCTCTTTCCAGGGGGAGATGGGGTACCCAGGCCTGCCAGGCTGCAAGGGCTCGCCCGACGTAAGTCACTTCCTCTCACTGATAC	COL6A1	COL6A1_e14	ENSE00002477756	COL6A1_e14	ENSE00002477756	∆6nt	∆6nt	Exon	12.1386815425698	33.5842211098113	21.4455395672415	31.1145510835913	18.005540166205	18.370607028754	0.166641222684153	-0.07230224	-0.019039601	-0.0595509260892868	0.0546357333660125	-0.016771585	-0.04810837	0.0	-0.0361328125
COL6A1_e14_G117A	G117A	GTCTGACAGTTGATTGGCCTCAGTTTACCCACTTGGCCGTCAGATTTTCTAGTTTTCTTCCTCTTTCCAGGGGGAGATGGGGTACCCAGGCCTGCCAGGCTGCAAGGGCTCGCCCGAGTTTGACGTAAGTCACTTCCTCTCACTGATAC	COL6A1	COL6A1_e14	ENSE00002477756	COL6A1_e14	ENSE00002477756	A	sub	Exon	12.1386815425698	54.2278688638755	42.0891873213057	58.0729166666667	33.8068181818182	39.0476190476191	0.166641222684153	0.1321167	0.031654984	0.1385435312986374	0.0927354097366333	0.09418963	0.031721503	0.0	0.2265625
COL6A1_e14_G117C	G117C	GTCTGACAGTTGATTGGCCTCAGTTTACCCACTTGGCCGTCAGATTTTCTAGTTTTCTTCCTCTTTCCAGGGGGAGATGGGGTACCCAGGCCTGCCAGGCTGCAAGGGCTCGCCCGCGTTTGACGTAAGTCACTTCCTCTCACTGATAC	COL6A1	COL6A1_e14	ENSE00002477756	COL6A1_e14	ENSE00002477756	C	sub	Exon	12.1386815425698	60.6315095912726	48.4928280487028	59.6977329974811	41.6047548291233	45.1895043731778	0.166641222684153	0.11912775	0.029179394	0.1216064989566803	0.0665487051010131	0.08045554	0.025230855	0.0	0.2060546875
COL6A1_e14_G118A	G118A	GTCTGACAGTTGATTGGCCTCAGTTTACCCACTTGGCCGTCAGATTTTCTAGTTTTCTTCCTCTTTCCAGGGGGAGATGGGGTACCCAGGCCTGCCAGGCTGCAAGGGCTCGCCCGGATTTGACGTAAGTCACTTCCTCTCACTGATAC	COL6A1	COL6A1_e14	ENSE00002477756	COL6A1_e14	ENSE00002477756	A	sub	Exon	12.1386815425698	56.5301376149322	44.3914560723624	62.8125	36.9272237196765	40.863309352518	0.166641222684153	0.18589884	0.038475543	0.1592671871185302	0.1029064953327179	0.10448441	0.03273496	0.0	0.2685546875
COL6A1_e14_del118to123	del118to123	GTCTGACAGTTGATTGGCCTCAGTTTACCCACTTGGCCGTCAGATTTTCTAGTTTTCTTCCTCTTTCCAGGGGGAGATGGGGTACCCAGGCCTGCCAGGCTGCAAGGGCTCGCCCGGCGTAAGTCACTTCCTCTCACTGATAC	COL6A1	COL6A1_e14	ENSE00002477756	COL6A1_e14	ENSE00002477756	∆6nt	∆6nt	5'SS	12.1386815425698	6.45973684119285	-5.67894470137695	3.82978723404255	2.11864406779661	2.29166666666667	0.166641222684153	-0.313331	-0.07851985	-0.2253817096352577	-0.1935570389032364	-0.17583331	-0.27267677	-0.001953125	-0.165771484375
COL6A1_e14_del118to138	del118to138	GTCTGACAGTTGATTGGCCTCAGTTTACCCACTTGGCCGTCAGATTTTCTAGTTTTCTTCCTCTTTCCAGGGGGAGATGGGGTACCCAGGCCTGCCAGGCTGCAAGGGCTCGCCCGGCTCACTGATAC	COL6A1	COL6A1_e14	ENSE00002477756	COL6A1_e14	ENSE00002477756	∆21nt	∆21nt	5'SS	12.1386815425698	0.170347493746113	-11.9683340488237	0.0	0.0	0.0	0.166641222684153	-0.6200774	-0.524934	-0.3810888440348208	-0.7506255507469177	-0.37769628	-0.7768492	-0.66796875	-0.187347412109375
COL6A1_e14_G118C	G118C	GTCTGACAGTTGATTGGCCTCAGTTTACCCACTTGGCCGTCAGATTTTCTAGTTTTCTTCCTCTTTCCAGGGGGAGATGGGGTACCCAGGCCTGCCAGGCTGCAAGGGCTCGCCCGGCTTTGACGTAAGTCACTTCCTCTCACTGATAC	COL6A1	COL6A1_e14	ENSE00002477756	COL6A1_e14	ENSE00002477756	C	sub	Exon	12.1386815425698	46.3870436499623	34.2483621073925	47.3214285714286	26.530612244898	30.635838150289	0.166641222684153	0.12411553	0.025950938	0.1092017740011215	0.0671349465847015	0.06351784	0.023905993	0.0	0.1455078125
COL6A1_e14_T119A	T119A	GTCTGACAGTTGATTGGCCTCAGTTTACCCACTTGGCCGTCAGATTTTCTAGTTTTCTTCCTCTTTCCAGGGGGAGATGGGGTACCCAGGCCTGCCAGGCTGCAAGGGCTCGCCCGGGATTGACGTAAGTCACTTCCTCTCACTGATAC	COL6A1	COL6A1_e14	ENSE00002477756	COL6A1_e14	ENSE00002477756	A	sub	Exon	12.1386815425698	51.3374320817711	39.1987505392013	51.8721461187215	33.6557059961315	33.4008097165992	0.166641222684153	0.11972737	0.029365718	0.1127324253320694	0.0697171688079834	0.07510516	0.02732572	0.0	0.341796875
COL6A1_e14_T119C	T119C	GTCTGACAGTTGATTGGCCTCAGTTTACCCACTTGGCCGTCAGATTTTCTAGTTTTCTTCCTCTTTCCAGGGGGAGATGGGGTACCCAGGCCTGCCAGGCTGCAAGGGCTCGCCCGGGCTTGACGTAAGTCACTTCCTCTCACTGATAC	COL6A1	COL6A1_e14	ENSE00002477756	COL6A1_e14	ENSE00002477756	C	sub	Exon	12.1386815425698	30.6973682659006	18.5586867233308	30.2066772655008	15.8989598811293	16.2393162393162	0.166641222684153	0.0048995614	0.0025044084	-0.0218700468540191	-0.0202792286872863	0.018807217	-0.01628387	0.0	-0.04296875
COL6A1_e14_del119to121	del119to121	GTCTGACAGTTGATTGGCCTCAGTTTACCCACTTGGCCGTCAGATTTTCTAGTTTTCTTCCTCTTTCCAGGGGGAGATGGGGTACCCAGGCCTGCCAGGCTGCAAGGGCTCGCCCGGGGACGTAAGTCACTTCCTCTCACTGATAC	COL6A1	COL6A1_e14	ENSE00002477756	COL6A1_e14	ENSE00002477756	∆3nt	∆3nt	Exon	12.1386815425698	9.23432798916097	-2.90435355340883	10.8216432865731	2.81195079086116	3.90492359932088	0.166641222684153	-0.33910808	-0.06877038	-0.1229016482830047	-0.0939972400665283	-0.14672962	-0.0803667	0.0	-0.1219482421875
COL6A1_e14_del119to124	del119to124	GTCTGACAGTTGATTGGCCTCAGTTTACCCACTTGGCCGTCAGATTTTCTAGTTTTCTTCCTCTTTCCAGGGGGAGATGGGGTACCCAGGCCTGCCAGGCTGCAAGGGCTCGCCCGGGGTAAGTCACTTCCTCTCACTGATAC	COL6A1	COL6A1_e14	ENSE00002477756	COL6A1_e14	ENSE00002477756	∆6nt	∆6nt	5'SS	12.1386815425698	54.8563527561336	42.7176712135638	57.5381140598532	37.8413524057217	36.3507779349364	0.166641222684153	-0.2381933	-0.4445921	-0.18892402946949	-0.4180288016796112	-0.10994661	-0.45809653	-0.498046875	0.0283203125
COL6A1_e14_T119G	T119G	GTCTGACAGTTGATTGGCCTCAGTTTACCCACTTGGCCGTCAGATTTTCTAGTTTTCTTCCTCTTTCCAGGGGGAGATGGGGTACCCAGGCCTGCCAGGCTGCAAGGGCTCGCCCGGGGTTGACGTAAGTCACTTCCTCTCACTGATAC	COL6A1	COL6A1_e14	ENSE00002477756	COL6A1_e14	ENSE00002477756	G	sub	Exon	12.1386815425698	12.0027240838523	-0.135957458717501	7.02247191011236	5.32407407407407	4.11311053984576	0.166641222684153	-0.09446125	-0.024221659	-0.0451152175664901	-0.0436897277832031	-0.039700873	-0.066174716	0.0	-0.053466796875
COL6A1_e14_del120to122	del120to122	GTCTGACAGTTGATTGGCCTCAGTTTACCCACTTGGCCGTCAGATTTTCTAGTTTTCTTCCTCTTTCCAGGGGGAGATGGGGTACCCAGGCCTGCCAGGCTGCAAGGGCTCGCCCGGGTACGTAAGTCACTTCCTCTCACTGATAC	COL6A1	COL6A1_e14	ENSE00002477756	COL6A1_e14	ENSE00002477756	∆3nt	∆3nt	5'SS	12.1386815425698	1.52819727049075	-10.6104842720791	0.0	0.364963503649635	0.0	0.166641222684153	-0.29763514	-0.29416528	-0.2374145784415304	-0.392952024936676	-0.16773808	-0.44517457	-0.267578125	-0.08966064453125
COL6A1_e14_T120A	T120A	GTCTGACAGTTGATTGGCCTCAGTTTACCCACTTGGCCGTCAGATTTTCTAGTTTTCTTCCTCTTTCCAGGGGGAGATGGGGTACCCAGGCCTGCCAGGCTGCAAGGGCTCGCCCGGGTATGACGTAAGTCACTTCCTCTCACTGATAC	COL6A1	COL6A1_e14	ENSE00002477756	COL6A1_e14	ENSE00002477756	A	sub	Exon	12.1386815425698	7.69109618061796	-4.44758536195184	3.36134453781513	2.92740046838408	2.77008310249308	0.166641222684153	-0.001781702	0.003262937	-0.0132212676107883	0.005817174911499	-0.013314113	-0.02669534	0.0	0.0751953125
COL6A1_e14_del119to139	del119to139	GTCTGACAGTTGATTGGCCTCAGTTTACCCACTTGGCCGTCAGATTTTCTAGTTTTCTTCCTCTTTCCAGGGGGAGATGGGGTACCCAGGCCTGCCAGGCTGCAAGGGCTCGCCCGGGTCACTGATAC	COL6A1	COL6A1_e14	ENSE00002477756	COL6A1_e14	ENSE00002477756	∆21nt	∆21nt	5'SS	12.1386815425698	0.314984007491032	-11.8236975350788	0.0	0.0	0.0	0.166641222684153	-0.6256031	-0.5392662	-0.3829995212145149	-0.7576167806982994	-0.3871932	-0.81327283	-0.689453125	-0.187744140625
COL6A1_e14_T120C	T120C	GTCTGACAGTTGATTGGCCTCAGTTTACCCACTTGGCCGTCAGATTTTCTAGTTTTCTTCCTCTTTCCAGGGGGAGATGGGGTACCCAGGCCTGCCAGGCTGCAAGGGCTCGCCCGGGTCTGACGTAAGTCACTTCCTCTCACTGATAC	COL6A1	COL6A1_e14	ENSE00002477756	COL6A1_e14	ENSE00002477756	C	sub	Exon	12.1386815425698	13.7308887359335	1.5922071933637	9.38292476754015	5.82218725413061	5.74043261231281	0.166641222684153	-0.06507847	-0.014005899	-0.0329168587923049	-0.0509587228298187	-0.016046286	-0.024725378	0.0	-0.098388671875
COL6A1_e14_T120G	T120G	GTCTGACAGTTGATTGGCCTCAGTTTACCCACTTGGCCGTCAGATTTTCTAGTTTTCTTCCTCTTTCCAGGGGGAGATGGGGTACCCAGGCCTGCCAGGCTGCAAGGGCTCGCCCGGGTGTGACGTAAGTCACTTCCTCTCACTGATAC	COL6A1	COL6A1_e14	ENSE00002477756	COL6A1_e14	ENSE00002477756	G	sub	Exon	12.1386815425698	1.53581798581168	-10.6028635567581	0.347222222222222	0.308641975308642	0.0	0.166641222684153	-0.08532247	-0.022536576	-0.0802150517702102	-0.0612403750419616	-0.043537237	-0.033851802	0.0	-0.00830078125
COL6A1_e14_del120to125	del120to125	GTCTGACAGTTGATTGGCCTCAGTTTACCCACTTGGCCGTCAGATTTTCTAGTTTTCTTCCTCTTTCCAGGGGGAGATGGGGTACCCAGGCCTGCCAGGCTGCAAGGGCTCGCCCGGGTTAAGTCACTTCCTCTCACTGATAC	COL6A1	COL6A1_e14	ENSE00002477756	COL6A1_e14	ENSE00002477756	∆6nt	∆6nt	5'SS	12.1386815425698	0.653969371428609	-11.4847121711412	0.0	0.0	0.0	0.166641222684153	-0.61946	-0.6394857	-0.3842687704600394	-0.827793225646019	-0.38005292	-0.81071675	-0.7109375	-0.18853759765625
COL6A1_e14_del121to141	del121to141	GTCTGACAGTTGATTGGCCTCAGTTTACCCACTTGGCCGTCAGATTTTCTAGTTTTCTTCCTCTTTCCAGGGGGAGATGGGGTACCCAGGCCTGCCAGGCTGCAAGGGCTCGCCCGGGTTACTGATAC	COL6A1	COL6A1_e14	ENSE00002477756	COL6A1_e14	ENSE00002477756	∆21nt	∆21nt	5'SS	12.1386815425698	0.236106124494747	-11.9025754180751	0.0	0.0	0.0	0.166641222684153	-0.6268549	-0.55564797	-0.383359701372683	-0.7703437805175781	-0.38681984	-0.84461594	-0.703125	-0.188079833984375
COL6A1_e14_T121A	T121A	GTCTGACAGTTGATTGGCCTCAGTTTACCCACTTGGCCGTCAGATTTTCTAGTTTTCTTCCTCTTTCCAGGGGGAGATGGGGTACCCAGGCCTGCCAGGCTGCAAGGGCTCGCCCGGGTTAGACGTAAGTCACTTCCTCTCACTGATAC	COL6A1	COL6A1_e14	ENSE00002477756	COL6A1_e14	ENSE00002477756	A	sub	Exon	12.1386815425698	9.02997448664039	-3.10870705592941	2.63157894736842	2.77777777777778	0.0	0.166641222684153	-0.07234672	-0.00642696	-0.1059948951005935	-0.0368938148021698	-0.040495753	-0.041809678	0.0	-0.068603515625
COL6A1_e14_T121C	T121C	GTCTGACAGTTGATTGGCCTCAGTTTACCCACTTGGCCGTCAGATTTTCTAGTTTTCTTCCTCTTTCCAGGGGGAGATGGGGTACCCAGGCCTGCCAGGCTGCAAGGGCTCGCCCGGGTTCGACGTAAGTCACTTCCTCTCACTGATAC	COL6A1	COL6A1_e14	ENSE00002477756	COL6A1_e14	ENSE00002477756	C	sub	Exon	12.1386815425698	14.0971710139924	1.9584894714226	15.8469945355191	3.75	6.3953488372093	0.166641222684153	0.071024	0.02103445	0.0589579492807388	0.0474368631839752	0.013235018	-0.014103532	0.0	0.1904296875
COL6A1_e14_del121to123	del121to123	GTCTGACAGTTGATTGGCCTCAGTTTACCCACTTGGCCGTCAGATTTTCTAGTTTTCTTCCTCTTTCCAGGGGGAGATGGGGTACCCAGGCCTGCCAGGCTGCAAGGGCTCGCCCGGGTTCGTAAGTCACTTCCTCTCACTGATAC	COL6A1	COL6A1_e14	ENSE00002477756	COL6A1_e14	ENSE00002477756	∆3nt	∆3nt	5'SS	12.1386815425698	0.545720336937486	-11.5929612056323	0.0	0.0	0.0	0.166641222684153	-0.5050056	-0.23302336	-0.3089535161852836	-0.4878486841917038	-0.32012495	-0.53953135	-0.044921875	-0.1710205078125
COL6A1_e14_del119to119	del119to119	GTCTGACAGTTGATTGGCCTCAGTTTACCCACTTGGCCGTCAGATTTTCTAGTTTTCTTCCTCTTTCCAGGGGGAGATGGGGTACCCAGGCCTGCCAGGCTGCAAGGGCTCGCCCGGGTTGACGTAAGTCACTTCCTCTCACTGATAC	COL6A1	COL6A1_e14	ENSE00002477756	COL6A1_e14	ENSE00002477756	∆1nt	∆1nt	Exon	12.1386815425698	15.0965777851904	2.9578962426206	12.4153498871332	6.42201834862385	6.33663366336634	0.166641222684153	-0.09754591	-0.019795835	-0.075757548213005	-0.0686393976211547	0.016902864	-0.0018469691	0.0	-0.00341796875
COL6A1_e14_T121G	T121G	GTCTGACAGTTGATTGGCCTCAGTTTACCCACTTGGCCGTCAGATTTTCTAGTTTTCTTCCTCTTTCCAGGGGGAGATGGGGTACCCAGGCCTGCCAGGCTGCAAGGGCTCGCCCGGGTTGGACGTAAGTCACTTCCTCTCACTGATAC	COL6A1	COL6A1_e14	ENSE00002477756	COL6A1_e14	ENSE00002477756	G	sub	Exon	12.1386815425698	18.0270990498036	5.8884175072338	13.6986301369863	7.0281124497992	8.88429752066116	0.166641222684153	-0.05325529	-0.0010450482	-0.0243582874536514	-0.0036571025848388	-0.041554086	-0.084225595	0.0	0.05517578125
COL6A1_e14_G122A	G122A	GTCTGACAGTTGATTGGCCTCAGTTTACCCACTTGGCCGTCAGATTTTCTAGTTTTCTTCCTCTTTCCAGGGGGAGATGGGGTACCCAGGCCTGCCAGGCTGCAAGGGCTCGCCCGGGTTTAACGTAAGTCACTTCCTCTCACTGATAC	COL6A1	COL6A1_e14	ENSE00002477756	COL6A1_e14	ENSE00002477756	A	sub	5'SS	12.1386815425698	17.401252361791	5.2625708192212	12.1621621621622	6.52173913043478	8.7463556851312	0.166641222684153	0.026437461	0.0015479922	0.0081207454204559	-0.00339937210083	-0.0049814135	0.005219817	0.0	0.154296875
COL6A1_e14_del122to122	del122to122	GTCTGACAGTTGATTGGCCTCAGTTTACCCACTTGGCCGTCAGATTTTCTAGTTTTCTTCCTCTTTCCAGGGGGAGATGGGGTACCCAGGCCTGCCAGGCTGCAAGGGCTCGCCCGGGTTTACGTAAGTCACTTCCTCTCACTGATAC	COL6A1	COL6A1_e14	ENSE00002477756	COL6A1_e14	ENSE00002477756	∆1nt	∆1nt	5'SS	12.1386815425698	15.3210950531415	3.1824135105717	12.8342245989305	6.71462829736211	6.11702127659575	0.166641222684153	-0.090813875	-0.026631802	-0.0973645001649856	-0.0851152837276458	-0.045122445	-0.017110467	0.0	-0.061767578125
COL6A1_e14_del122to127	del122to127	GTCTGACAGTTGATTGGCCTCAGTTTACCCACTTGGCCGTCAGATTTTCTAGTTTTCTTCCTCTTTCCAGGGGGAGATGGGGTACCCAGGCCTGCCAGGCTGCAAGGGCTCGCCCGGGTTTAGTCACTTCCTCTCACTGATAC	COL6A1	COL6A1_e14	ENSE00002477756	COL6A1_e14	ENSE00002477756	∆6nt	∆6nt	5'SS	12.1386815425698	0.302301033170666	-11.8363805093991	0.0	0.0	0.0	0.166641222684153	-0.62593985	-0.72715896	-0.3859511106275022	-0.8715272787958384	-0.38612476	-0.9047053	-0.75	-0.1884918212890625
COL6A1_e14_G122C	G122C	GTCTGACAGTTGATTGGCCTCAGTTTACCCACTTGGCCGTCAGATTTTCTAGTTTTCTTCCTCTTTCCAGGGGGAGATGGGGTACCCAGGCCTGCCAGGCTGCAAGGGCTCGCCCGGGTTTCACGTAAGTCACTTCCTCTCACTGATAC	COL6A1	COL6A1_e14	ENSE00002477756	COL6A1_e14	ENSE00002477756	C	sub	5'SS	12.1386815425698	41.649281066686	29.5105995241162	39.5291201982652	25.4088050314465	23.6804564907275	0.166641222684153	0.08736995	0.013365418	0.0314849615097045	0.0415931344032287	0.013335422	0.008794844	0.0	0.216796875
COL6A1_e14_del122to142	del122to142	GTCTGACAGTTGATTGGCCTCAGTTTACCCACTTGGCCGTCAGATTTTCTAGTTTTCTTCCTCTTTCCAGGGGGAGATGGGGTACCCAGGCCTGCCAGGCTGCAAGGGCTCGCCCGGGTTTCTGATAC	COL6A1	COL6A1_e14	ENSE00002477756	COL6A1_e14	ENSE00002477756	∆21nt	∆21nt	5'SS	12.1386815425698	0.225899630887701	-11.9127819116821	0.0	0.0	0.0	0.166641222684153	-0.6272149	-0.5668794	-0.384134535677731	-0.7719631418585777	-0.38749745	-0.87545645	-0.712890625	-0.188323974609375
COL6A1_e14_del124to126	del124to126	GTCTGACAGTTGATTGGCCTCAGTTTACCCACTTGGCCGTCAGATTTTCTAGTTTTCTTCCTCTTTCCAGGGGGAGATGGGGTACCCAGGCCTGCCAGGCTGCAAGGGCTCGCCCGGGTTTGAAAGTCACTTCCTCTCACTGATAC	COL6A1	COL6A1_e14	ENSE00002477756	COL6A1_e14	ENSE00002477756	∆3nt	∆3nt	5'SS	12.1386815425698	0.667528452660541	-11.4711530899093	0.0	0.0	0.0	0.166641222684153	-0.6205561	-0.66571665	-0.3842691637109965	-0.8461935333907604	-0.38887078	-0.9216393	-0.70703125	-0.1884307861328125
COL6A1_e14_C124A	C124A	GTCTGACAGTTGATTGGCCTCAGTTTACCCACTTGGCCGTCAGATTTTCTAGTTTTCTTCCTCTTTCCAGGGGGAGATGGGGTACCCAGGCCTGCCAGGCTGCAAGGGCTCGCCCGGGTTTGAAGTAAGTCACTTCCTCTCACTGATAC	COL6A1	COL6A1_e14	ENSE00002477756	COL6A1_e14	ENSE00002477756	A	sub	5'SS	12.1386815425698	15.6005303477789	3.4618488052091	14.9700598802395	7.47126436781609	4.81283422459893	0.166641222684153	-0.012340456	-0.005502552	-0.0242423415184021	0.00518199801445	-0.004680194	0.0029408932	0.0	0.0830078125
COL6A1_e14_del125to127	del125to127	GTCTGACAGTTGATTGGCCTCAGTTTACCCACTTGGCCGTCAGATTTTCTAGTTTTCTTCCTCTTTCCAGGGGGAGATGGGGTACCCAGGCCTGCCAGGCTGCAAGGGCTCGCCCGGGTTTGACAGTCACTTCCTCTCACTGATAC	COL6A1	COL6A1_e14	ENSE00002477756	COL6A1_e14	ENSE00002477756	∆3nt	∆3nt	5'SS	12.1386815425698	0.476042929074777	-11.662638613495	0.0	0.0	0.0	0.166641222684153	-0.6190187	-0.6831938	-0.3844462609291668	-0.8515558323528012	-0.38894477	-0.92841184	-0.7265563905239105	-0.1883074939250946
COL6A1_e14_G125A	G125A	GTCTGACAGTTGATTGGCCTCAGTTTACCCACTTGGCCGTCAGATTTTCTAGTTTTCTTCCTCTTTCCAGGGGGAGATGGGGTACCCAGGCCTGCCAGGCTGCAAGGGCTCGCCCGGGTTTGACATAAGTCACTTCCTCTCACTGATAC	COL6A1	COL6A1_e14	ENSE00002477756	COL6A1_e14	ENSE00002477756	A	sub	5'SS	12.1386815425698	0.618506111188958	-11.5201754313808	0.127713920817369	0.0	0.109769484083425	0.166641222684153	-0.621806	-0.6890239	-0.3852902693215583	-0.8638980156974867	-0.38530815	-0.92667377	-0.7239532470703125	-0.1883357763290405
COL6A1_e14_del125to145	del125to145	GTCTGACAGTTGATTGGCCTCAGTTTACCCACTTGGCCGTCAGATTTTCTAGTTTTCTTCCTCTTTCCAGGGGGAGATGGGGTACCCAGGCCTGCCAGGCTGCAAGGGCTCGCCCGGGTTTGACATAC	COL6A1	COL6A1_e14	ENSE00002477756	COL6A1_e14	ENSE00002477756	∆21nt	∆21nt	5'SS	12.1386815425698	0.392339497989567	-11.7463420445802	0.0	0.0	0.0	0.166641222684153	-0.6239587	-0.6042551	-0.383434243267402	-0.8196989745360952	-0.38700134	-0.8985389	-0.6952681541442871	-0.1876317858695984
COL6A1_e14_del125to130	del125to130	GTCTGACAGTTGATTGGCCTCAGTTTACCCACTTGGCCGTCAGATTTTCTAGTTTTCTTCCTCTTTCCAGGGGGAGATGGGGTACCCAGGCCTGCCAGGCTGCAAGGGCTCGCCCGGGTTTGACCACTTCCTCTCACTGATAC	COL6A1	COL6A1_e14	ENSE00002477756	COL6A1_e14	ENSE00002477756	∆6nt	∆6nt	5'SS	12.1386815425698	0.30505949305613	-11.8336220495137	0.0	0.0	0.0	0.166641222684153	-0.6083578	-0.64079857	-0.380955825060937	-0.8249484573075279	-0.36889493	-0.81428015	-0.6874908208847046	-0.1877730041742324
COL6A1_e14_G125C	G125C	GTCTGACAGTTGATTGGCCTCAGTTTACCCACTTGGCCGTCAGATTTTCTAGTTTTCTTCCTCTTTCCAGGGGGAGATGGGGTACCCAGGCCTGCCAGGCTGCAAGGGCTCGCCCGGGTTTGACCTAAGTCACTTCCTCTCACTGATAC	COL6A1	COL6A1_e14	ENSE00002477756	COL6A1_e14	ENSE00002477756	C	sub	5'SS	12.1386815425698	0.629977809282848	-11.508703733287	0.0	0.0	0.0	0.166641222684153	-0.6220603	-0.71355414	-0.3850404121403699	-0.8602885017244262	-0.3872642	-0.9249219	-0.7278861999511719	-0.188417375087738
COL6A1_e14_T126A	T126A	GTCTGACAGTTGATTGGCCTCAGTTTACCCACTTGGCCGTCAGATTTTCTAGTTTTCTTCCTCTTTCCAGGGGGAGATGGGGTACCCAGGCCTGCCAGGCTGCAAGGGCTCGCCCGGGTTTGACGAAAGTCACTTCCTCTCACTGATAC	COL6A1	COL6A1_e14	ENSE00002477756	COL6A1_e14	ENSE00002477756	A	sub	5'SS	12.1386815425698	1.74870463948779	-10.389976903082	0.568181818181818	0.0	0.0	0.166641222684153	-0.5907389	-0.57025623	-0.3766756435943534	-0.8057269613127573	-0.36677867	-0.84534854	-0.671748161315918	-0.18841153383255
COL6A1_e14_del126to126	del126to126	GTCTGACAGTTGATTGGCCTCAGTTTACCCACTTGGCCGTCAGATTTTCTAGTTTTCTTCCTCTTTCCAGGGGGAGATGGGGTACCCAGGCCTGCCAGGCTGCAAGGGCTCGCCCGGGTTTGACGAAGTCACTTCCTCTCACTGATAC	COL6A1	COL6A1_e14	ENSE00002477756	COL6A1_e14	ENSE00002477756	∆1nt	∆1nt	5'SS	12.1386815425698	0.350050022380636	-11.7886315201892	0.0	0.0	0.0	0.166641222684153	-0.570896	-0.55260694	-0.3613025971403658	-0.7815398176933286	-0.31071216	-0.88448095	-0.6562027931213379	-0.1873454004526138
COL6A1_e14_del126to131	del126to131	GTCTGACAGTTGATTGGCCTCAGTTTACCCACTTGGCCGTCAGATTTTCTAGTTTTCTTCCTCTTTCCAGGGGGAGATGGGGTACCCAGGCCTGCCAGGCTGCAAGGGCTCGCCCGGGTTTGACGACTTCCTCTCACTGATAC	COL6A1	COL6A1_e14	ENSE00002477756	COL6A1_e14	ENSE00002477756	∆6nt	∆6nt	5'SS	12.1386815425698	0.419649684741094	-11.7190318578287	0.0	0.0825082508250825	0.0	0.166641222684153	-0.54470086	-0.527122	-0.3621638802644611	-0.7606962125880727	-0.31847978	-0.6081845	-0.6366941928863525	-0.1876197606325149
COL6A1_e14_T126C	T126C	GTCTGACAGTTGATTGGCCTCAGTTTACCCACTTGGCCGTCAGATTTTCTAGTTTTCTTCCTCTTTCCAGGGGGAGATGGGGTACCCAGGCCTGCCAGGCTGCAAGGGCTCGCCCGGGTTTGACGCAAGTCACTTCCTCTCACTGATAC	COL6A1	COL6A1_e14	ENSE00002477756	COL6A1_e14	ENSE00002477756	C	sub	5'SS	12.1386815425698	1.4351297974158	-10.703551745154	0.0	0.0	0.0	0.166641222684153	-0.59207606	-0.5773208	-0.3764894969499437	-0.8076527937519131	-0.36834008	-0.84942746	-0.6326904296875	-0.1871743202209473
COL6A1_e14_T126G	T126G	GTCTGACAGTTGATTGGCCTCAGTTTACCCACTTGGCCGTCAGATTTTCTAGTTTTCTTCCTCTTTCCAGGGGGAGATGGGGTACCCAGGCCTGCCAGGCTGCAAGGGCTCGCCCGGGTTTGACGGAAGTCACTTCCTCTCACTGATAC	COL6A1	COL6A1_e14	ENSE00002477756	COL6A1_e14	ENSE00002477756	G	sub	5'SS	12.1386815425698	0.598270456155413	-11.5404110864144	0.190114068441065	0.0898472596585804	0.0	0.166641222684153	-0.5521303	-0.52846175	-0.3666209546800019	-0.7770591040398358	-0.34833604	-0.75060856	-0.6561617851257324	-0.1874965280294418
COL6A1_e14_del126to128	del126to128	GTCTGACAGTTGATTGGCCTCAGTTTACCCACTTGGCCGTCAGATTTTCTAGTTTTCTTCCTCTTTCCAGGGGGAGATGGGGTACCCAGGCCTGCCAGGCTGCAAGGGCTCGCCCGGGTTTGACGGTCACTTCCTCTCACTGATAC	COL6A1	COL6A1_e14	ENSE00002477756	COL6A1_e14	ENSE00002477756	∆3nt	∆3nt	5'SS	12.1386815425698	0.649122796439649	-11.4895587461302	0.0	0.0	0.0	0.166641222684153	-0.6084579	-0.63070345	-0.3816135271472376	-0.8311563607015842	-0.3838543	-0.9071792	-0.689437747001648	-0.1881538480520248
COL6A1_e14_del129to149	del129to149	GTCTGACAGTTGATTGGCCTCAGTTTACCCACTTGGCCGTCAGATTTTCTAGTTTTCTTCCTCTTTCCAGGGGGAGATGGGGTACCCAGGCCTGCCAGGCTGCAAGGGCTCGCCCGGGTTTGACGTAA	COL6A1	COL6A1_e14	ENSE00002477756	COL6A1_e14	ENSE00002477756	∆21nt	∆21nt	5'SS	12.1386815425698	0.146321656858144	-11.9923598857117	0.0	0.0	0.0	0.166641222684153	-0.62612057	-0.56486636	-0.3828531323233619	-0.8045027778716758	-0.38100606	-0.8636443	-0.634765625	-0.1870880126953125
COL6A1_e14_del129to131	del129to131	GTCTGACAGTTGATTGGCCTCAGTTTACCCACTTGGCCGTCAGATTTTCTAGTTTTCTTCCTCTTTCCAGGGGGAGATGGGGTACCCAGGCCTGCCAGGCTGCAAGGGCTCGCCCGGGTTTGACGTAAACTTCCTCTCACTGATAC	COL6A1	COL6A1_e14	ENSE00002477756	COL6A1_e14	ENSE00002477756	∆3nt	∆3nt	5'SS	12.1386815425698	0.35375105922871	-11.7849304833411	0.0	0.0	0.0	0.166641222684153	-0.60506153	-0.59831667	-0.3797432265710085	-0.8246039007790387	-0.38367653	-0.9061382	-0.629150390625	-0.1872119903564453
COL6A1_e14_G129A	G129A	GTCTGACAGTTGATTGGCCTCAGTTTACCCACTTGGCCGTCAGATTTTCTAGTTTTCTTCCTCTTTCCAGGGGGAGATGGGGTACCCAGGCCTGCCAGGCTGCAAGGGCTCGCCCGGGTTTGACGTAAATCACTTCCTCTCACTGATAC	COL6A1	COL6A1_e14	ENSE00002477756	COL6A1_e14	ENSE00002477756	A	sub	5'SS	12.1386815425698	0.523983526436686	-11.6146980161331	0.0	0.110253583241455	0.0	0.166641222684153	-0.6030136	-0.5802779	-0.3779883543029427	-0.8166233850643039	-0.37616265	-0.88636285	-0.560546875	-0.1870346069335937
COL6A1_e14_G129C	G129C	GTCTGACAGTTGATTGGCCTCAGTTTACCCACTTGGCCGTCAGATTTTCTAGTTTTCTTCCTCTTTCCAGGGGGAGATGGGGTACCCAGGCCTGCCAGGCTGCAAGGGCTCGCCCGGGTTTGACGTAACTCACTTCCTCTCACTGATAC	COL6A1	COL6A1_e14	ENSE00002477756	COL6A1_e14	ENSE00002477756	C	sub	5'SS	12.1386815425698	0.331459424304644	-11.8072221182652	0.0	0.0	0.0	0.166641222684153	-0.6054211	-0.6326946	-0.3807020899839699	-0.8324855503160506	-0.3814656	-0.8858573	-0.56640625	-0.1872177124023437
COL6A1_e14_T130A	T130A	GTCTGACAGTTGATTGGCCTCAGTTTACCCACTTGGCCGTCAGATTTTCTAGTTTTCTTCCTCTTTCCAGGGGGAGATGGGGTACCCAGGCCTGCCAGGCTGCAAGGGCTCGCCCGGGTTTGACGTAAGACACTTCCTCTCACTGATAC	COL6A1	COL6A1_e14	ENSE00002477756	COL6A1_e14	ENSE00002477756	A	sub	5'SS	12.1386815425698	0.879052565144083	-11.2596289774257	0.0	0.19723865877712	0.0	0.166641222684153	-0.4322851	-0.16237071	-0.3065988160669803	-0.529067188501358	-0.30099258	-0.48526776	-0.015625	-0.174224853515625
COL6A1_e14_del130to130	del130to130	GTCTGACAGTTGATTGGCCTCAGTTTACCCACTTGGCCGTCAGATTTTCTAGTTTTCTTCCTCTTTCCAGGGGGAGATGGGGTACCCAGGCCTGCCAGGCTGCAAGGGCTCGCCCGGGTTTGACGTAAGCACTTCCTCTCACTGATAC	COL6A1	COL6A1_e14	ENSE00002477756	COL6A1_e14	ENSE00002477756	∆1nt	∆1nt	5'SS	12.1386815425698	1.95837882167292	-10.1803027208969	0.0	0.0	0.645161290322581	0.166641222684153	-0.28478295	-0.09600049	-0.2468702122569084	-0.3798833638429642	-0.21389145	-0.4434846	-0.0078125	-0.16961669921875
COL6A1_e14_T130C	T130C	GTCTGACAGTTGATTGGCCTCAGTTTACCCACTTGGCCGTCAGATTTTCTAGTTTTCTTCCTCTTTCCAGGGGGAGATGGGGTACCCAGGCCTGCCAGGCTGCAAGGGCTCGCCCGGGTTTGACGTAAGCCACTTCCTCTCACTGATAC	COL6A1	COL6A1_e14	ENSE00002477756	COL6A1_e14	ENSE00002477756	C	sub	5'SS	12.1386815425698	1.79120651345064	-10.3474750291192	0.613496932515337	0.0	0.458715596330275	0.166641222684153	-0.4169247	-0.15505505	-0.2972663380205631	-0.508868619799614	-0.29417792	-0.48679304	-0.01953125	-0.175018310546875
COL6A1_e14_del130to135	del130to135	GTCTGACAGTTGATTGGCCTCAGTTTACCCACTTGGCCGTCAGATTTTCTAGTTTTCTTCCTCTTTCCAGGGGGAGATGGGGTACCCAGGCCTGCCAGGCTGCAAGGGCTCGCCCGGGTTTGACGTAAGCCTCTCACTGATAC	COL6A1	COL6A1_e14	ENSE00002477756	COL6A1_e14	ENSE00002477756	∆6nt	∆6nt	5'SS	12.1386815425698	0.42879490716	-11.7098866354098	0.0	0.0	0.0	0.166641222684153	-0.4979298	-0.22501853	-0.3161192554980516	-0.588251382112503	-0.31969422	-0.56555164	-0.09375	-0.174041748046875
COL6A1_e14_del130to132	del130to132	GTCTGACAGTTGATTGGCCTCAGTTTACCCACTTGGCCGTCAGATTTTCTAGTTTTCTTCCTCTTTCCAGGGGGAGATGGGGTACCCAGGCCTGCCAGGCTGCAAGGGCTCGCCCGGGTTTGACGTAAGCTTCCTCTCACTGATAC	COL6A1	COL6A1_e14	ENSE00002477756	COL6A1_e14	ENSE00002477756	∆3nt	∆3nt	5'SS	12.1386815425698	0.618894382739212	-11.5197871598306	0.0	0.125	0.0	0.166641222684153	-0.41433126	-0.15805668	-0.2766781598329544	-0.5425427705049515	-0.31970817	-0.582986	-0.02734375	-0.16552734375
COL6A1_e14_T130G	T130G	GTCTGACAGTTGATTGGCCTCAGTTTACCCACTTGGCCGTCAGATTTTCTAGTTTTCTTCCTCTTTCCAGGGGGAGATGGGGTACCCAGGCCTGCCAGGCTGCAAGGGCTCGCCCGGGTTTGACGTAAGGCACTTCCTCTCACTGATAC	COL6A1	COL6A1_e14	ENSE00002477756	COL6A1_e14	ENSE00002477756	G	sub	5'SS	12.1386815425698	1.77729513602793	-10.3613864065419	0.398406374501992	0.0	0.396825396825397	0.166641222684153	-0.5112536	-0.24259987	-0.3440089002251625	-0.6356579959392548	-0.3370787	-0.70247996	-0.099609375	-0.180816650390625
COL6A1_e14_C131A	C131A	GTCTGACAGTTGATTGGCCTCAGTTTACCCACTTGGCCGTCAGATTTTCTAGTTTTCTTCCTCTTTCCAGGGGGAGATGGGGTACCCAGGCCTGCCAGGCTGCAAGGGCTCGCCCGGGTTTGACGTAAGTAACTTCCTCTCACTGATAC	COL6A1	COL6A1_e14	ENSE00002477756	COL6A1_e14	ENSE00002477756	A	sub	Intron down	12.1386815425698	44.1412568729428	32.002575330373	38.0530973451327	25.7985257985258	27.6283618581907	0.166641222684153	0.22524089	0.040484935	0.1772656440734863	0.0837084054946899	0.114065915	0.031324208	0.0	0.359375
COL6A1_e14_del131to131	del131to131	GTCTGACAGTTGATTGGCCTCAGTTTACCCACTTGGCCGTCAGATTTTCTAGTTTTCTTCCTCTTTCCAGGGGGAGATGGGGTACCCAGGCCTGCCAGGCTGCAAGGGCTCGCCCGGGTTTGACGTAAGTACTTCCTCTCACTGATAC	COL6A1	COL6A1_e14	ENSE00002477756	COL6A1_e14	ENSE00002477756	∆1nt	∆1nt	Intron down	12.1386815425698	42.9924367065322	30.8537551639624	35.6435643564357	25.2066115702479	26.1083743842365	0.166641222684153	0.24577406	0.037689865	0.2036418095231056	0.0858753323554992	0.09900017	0.032009184	0.0	0.3984375
COL6A1_e14_C133A	C133A	GTCTGACAGTTGATTGGCCTCAGTTTACCCACTTGGCCGTCAGATTTTCTAGTTTTCTTCCTCTTTCCAGGGGGAGATGGGGTACCCAGGCCTGCCAGGCTGCAAGGGCTCGCCCGGGTTTGACGTAAGTCAATTCCTCTCACTGATAC	COL6A1	COL6A1_e14	ENSE00002477756	COL6A1_e14	ENSE00002477756	A	sub	Intron down	12.1386815425698	7.18449624397361	-4.95418529859619	6.11510791366907	2.32172470978441	2.71317829457364	0.166641222684153	0.012280256	0.004708469	0.0392222851514816	0.0354309380054473	-0.023916788	-0.01088959	0.0	0.2099609375
COL6A1_e14_T134A	T134A	GTCTGACAGTTGATTGGCCTCAGTTTACCCACTTGGCCGTCAGATTTTCTAGTTTTCTTCCTCTTTCCAGGGGGAGATGGGGTACCCAGGCCTGCCAGGCTGCAAGGGCTCGCCCGGGTTTGACGTAAGTCACATCCTCTCACTGATAC	COL6A1	COL6A1_e14	ENSE00002477756	COL6A1_e14	ENSE00002477756	A	sub	Intron down	12.1386815425698	7.52371216958484	-4.61496937298496	5.86552217453505	2.50329380764163	2.93685756240822	0.166641222684153	-0.04985608	-0.012241244	-0.0532935261726379	-0.0385370552539825	-0.035093695	-0.01900953	0.0	0.15234375
COL6A1_e14_del133to135	del133to135	GTCTGACAGTTGATTGGCCTCAGTTTACCCACTTGGCCGTCAGATTTTCTAGTTTTCTTCCTCTTTCCAGGGGGAGATGGGGTACCCAGGCCTGCCAGGCTGCAAGGGCTCGCCCGGGTTTGACGTAAGTCACCTCTCACTGATAC	COL6A1	COL6A1_e14	ENSE00002477756	COL6A1_e14	ENSE00002477756	∆3nt	∆3nt	Intron down	12.1386815425698	7.29536039562357	-4.84332114694623	6.14634146341463	2.84142988084326	2.47026532479414	0.166641222684153	-0.051009446	-0.0029810667	-0.0418881177902221	-0.1101462244987487	-0.122645415	-0.051392645	0.0	0.1298828125
COL6A1_e14_T134G	T134G	GTCTGACAGTTGATTGGCCTCAGTTTACCCACTTGGCCGTCAGATTTTCTAGTTTTCTTCCTCTTTCCAGGGGGAGATGGGGTACCCAGGCCTGCCAGGCTGCAAGGGCTCGCCCGGGTTTGACGTAAGTCACGTCCTCTCACTGATAC	COL6A1	COL6A1_e14	ENSE00002477756	COL6A1_e14	ENSE00002477756	G	sub	Intron down	12.1386815425698	6.45374347177285	-5.68493807079695	3.35570469798658	0.862068965517241	3.10457516339869	0.166641222684153	-0.067324296	-0.011826098	-0.0620615780353546	-0.0659988820552825	-0.033749737	-0.04832846	0.0	0.08984375
COL6A1_e14_T135A	T135A	GTCTGACAGTTGATTGGCCTCAGTTTACCCACTTGGCCGTCAGATTTTCTAGTTTTCTTCCTCTTTCCAGGGGGAGATGGGGTACCCAGGCCTGCCAGGCTGCAAGGGCTCGCCCGGGTTTGACGTAAGTCACTACCTCTCACTGATAC	COL6A1	COL6A1_e14	ENSE00002477756	COL6A1_e14	ENSE00002477756	A	sub	Intron down	12.1386815425698	8.97971073800144	-3.15897080456836	5.12820512820513	3.27357755261107	3.65145228215768	0.166641222684153	-0.023435175	1.707673e-05	-0.0222556814551353	-0.0284279286861419	-0.021707177	-0.016311914	0.0	0.1357421875
COL6A1_e14_del133to138	del133to138	GTCTGACAGTTGATTGGCCTCAGTTTACCCACTTGGCCGTCAGATTTTCTAGTTTTCTTCCTCTTTCCAGGGGGAGATGGGGTACCCAGGCCTGCCAGGCTGCAAGGGCTCGCCCGGGTTTGACGTAAGTCACTCACTGATAC	COL6A1	COL6A1_e14	ENSE00002477756	COL6A1_e14	ENSE00002477756	∆6nt	∆6nt	Intron down	12.1386815425698	6.73882580913184	-5.39985573343796	2.30263157894737	2.52100840336134	2.15384615384615	0.166641222684153	-0.07983638	-0.024432927	-0.0482922196388244	-0.0778664648532867	-0.1086432	-0.042987794	0.0	0.09375
COL6A1_e14_T135C	T135C	GTCTGACAGTTGATTGGCCTCAGTTTACCCACTTGGCCGTCAGATTTTCTAGTTTTCTTCCTCTTTCCAGGGGGAGATGGGGTACCCAGGCCTGCCAGGCTGCAAGGGCTCGCCCGGGTTTGACGTAAGTCACTCCCTCTCACTGATAC	COL6A1	COL6A1_e14	ENSE00002477756	COL6A1_e14	ENSE00002477756	C	sub	Intron down	12.1386815425698	2.0646845170458	-10.073997025524	0.662251655629139	0.374531835205993	0.609756097560976	0.166641222684153	-0.0010358393	-0.0041811466	-0.0167191326618194	-0.0122804939746856	-0.004964277	-0.015759408	0.0	0.1064453125
COL6A1_e14_del134to134	del134to134	GTCTGACAGTTGATTGGCCTCAGTTTACCCACTTGGCCGTCAGATTTTCTAGTTTTCTTCCTCTTTCCAGGGGGAGATGGGGTACCCAGGCCTGCCAGGCTGCAAGGGCTCGCCCGGGTTTGACGTAAGTCACTCCTCTCACTGATAC	COL6A1	COL6A1_e14	ENSE00002477756	COL6A1_e14	ENSE00002477756	∆1nt	∆1nt	Intron down	12.1386815425698	4.66497981462594	-7.47370172794386	2.69461077844311	1.32275132275132	1.47420147420147	0.166641222684153	-0.027218804	-0.007519901	0.0013970956206321	0.000459611415863	-0.040433034	-0.010414749	0.0	0.130859375
COL6A1_e14_T135G	T135G	GTCTGACAGTTGATTGGCCTCAGTTTACCCACTTGGCCGTCAGATTTTCTAGTTTTCTTCCTCTTTCCAGGGGGAGATGGGGTACCCAGGCCTGCCAGGCTGCAAGGGCTCGCCCGGGTTTGACGTAAGTCACTGCCTCTCACTGATAC	COL6A1	COL6A1_e14	ENSE00002477756	COL6A1_e14	ENSE00002477756	G	sub	Intron down	12.1386815425698	7.65148219801103	-4.48719934455877	3.07167235494881	2.90697674418605	2.47349823321555	0.166641222684153	-0.087062314	-0.018528849	-0.096626877784729	-0.0842027962207794	-0.071562186	-0.06876257	0.0	0.0771484375
COL6A1_e14_C136A	C136A	GTCTGACAGTTGATTGGCCTCAGTTTACCCACTTGGCCGTCAGATTTTCTAGTTTTCTTCCTCTTTCCAGGGGGAGATGGGGTACCCAGGCCTGCCAGGCTGCAAGGGCTCGCCCGGGTTTGACGTAAGTCACTTACTCTCACTGATAC	COL6A1	COL6A1_e14	ENSE00002477756	COL6A1_e14	ENSE00002477756	A	sub	Intron down	12.1386815425698	11.2260323530499	-0.9126491895199	7.38636363636364	4.47427293064877	4.32900432900433	0.166641222684153	0.026380628	0.0050985813	-0.0011244677007198	-0.0174763798713684	-0.033424906	-0.017237276	0.0	0.1904296875
COL6A1_e14_del136to141	del136to141	GTCTGACAGTTGATTGGCCTCAGTTTACCCACTTGGCCGTCAGATTTTCTAGTTTTCTTCCTCTTTCCAGGGGGAGATGGGGTACCCAGGCCTGCCAGGCTGCAAGGGCTCGCCCGGGTTTGACGTAAGTCACTTACTGATAC	COL6A1	COL6A1_e14	ENSE00002477756	COL6A1_e14	ENSE00002477756	∆6nt	∆6nt	Intron down	12.1386815425698	6.15955524342978	-5.97912629914002	3.71287128712871	2.02429149797571	2.32323232323232	0.166641222684153	-0.04453838	-0.012283683	0.0346391126513481	-0.0465980470180511	-0.079098545	-0.021256506	0.0	0.1826171875
COL6A1_e14_C137A	C137A	GTCTGACAGTTGATTGGCCTCAGTTTACCCACTTGGCCGTCAGATTTTCTAGTTTTCTTCCTCTTTCCAGGGGGAGATGGGGTACCCAGGCCTGCCAGGCTGCAAGGGCTCGCCCGGGTTTGACGTAAGTCACTTCATCTCACTGATAC	COL6A1	COL6A1_e14	ENSE00002477756	COL6A1_e14	ENSE00002477756	A	sub	Intron down	12.1386815425698	8.08829608059299	-4.05038546197681	7.2108843537415	2.90010741138561	3.0826140567201	0.166641222684153	-0.010956019	0.0030130744	-0.0117223039269447	0.0055384337902069	-0.008041859	-0.013437659	0.0	0.1943359375
COL6A1_e14_T138A	T138A	GTCTGACAGTTGATTGGCCTCAGTTTACCCACTTGGCCGTCAGATTTTCTAGTTTTCTTCCTCTTTCCAGGGGGAGATGGGGTACCCAGGCCTGCCAGGCTGCAAGGGCTCGCCCGGGTTTGACGTAAGTCACTTCCACTCACTGATAC	COL6A1	COL6A1_e14	ENSE00002477756	COL6A1_e14	ENSE00002477756	A	sub	Intron down	12.1386815425698	12.3773545546438	0.238673012074	8.42105263157895	3.125	5.51181102362205	0.166641222684153	-0.057847157	-0.010923684	-0.0455261319875717	-0.0199238657951354	-0.03200595	-0.030402243	0.0	0.1337890625
COL6A1_e14_del138to140	del138to140	GTCTGACAGTTGATTGGCCTCAGTTTACCCACTTGGCCGTCAGATTTTCTAGTTTTCTTCCTCTTTCCAGGGGGAGATGGGGTACCCAGGCCTGCCAGGCTGCAAGGGCTCGCCCGGGTTTGACGTAAGTCACTTCCCACTGATAC	COL6A1	COL6A1_e14	ENSE00002477756	COL6A1_e14	ENSE00002477756	∆3nt	∆3nt	Intron down	12.1386815425698	3.40696682987509	-8.73171471269471	2.83687943262411	0.288184438040346	0.993377483443709	0.166641222684153	-0.042862386	-0.0027908087	-0.0157091692090034	-0.0837452113628387	-0.06537641	-0.016755134	0.0	0.171875
COL6A1_e14_T138C	T138C	GTCTGACAGTTGATTGGCCTCAGTTTACCCACTTGGCCGTCAGATTTTCTAGTTTTCTTCCTCTTTCCAGGGGGAGATGGGGTACCCAGGCCTGCCAGGCTGCAAGGGCTCGCCCGGGTTTGACGTAAGTCACTTCCCCTCACTGATAC	COL6A1	COL6A1_e14	ENSE00002477756	COL6A1_e14	ENSE00002477756	C	sub	Intron down	12.1386815425698	11.8945286505425	-0.2441528920273	8.15450643776824	4.72972972972973	4.49826989619377	0.166641222684153	-0.011233658	-0.00069218874	0.0141129344701766	0.006845086812973	0.008912638	-0.007104486	0.0	0.080078125
COL6A1_e14_del138to138	del138to138	GTCTGACAGTTGATTGGCCTCAGTTTACCCACTTGGCCGTCAGATTTTCTAGTTTTCTTCCTCTTTCCAGGGGGAGATGGGGTACCCAGGCCTGCCAGGCTGCAAGGGCTCGCCCGGGTTTGACGTAAGTCACTTCCCTCACTGATAC	COL6A1	COL6A1_e14	ENSE00002477756	COL6A1_e14	ENSE00002477756	∆1nt	∆1nt	Intron down	12.1386815425698	5.19423370608777	-6.94444783648203	3.58974358974359	1.11607142857143	2.00892857142857	0.166641222684153	-0.021167219	-0.00089916587	0.0333490893244743	0.0119091570377349	-0.03440606	0.005067438	0.0	0.1337890625
COL6A1_e14_T138G	T138G	GTCTGACAGTTGATTGGCCTCAGTTTACCCACTTGGCCGTCAGATTTTCTAGTTTTCTTCCTCTTTCCAGGGGGAGATGGGGTACCCAGGCCTGCCAGGCTGCAAGGGCTCGCCCGGGTTTGACGTAAGTCACTTCCGCTCACTGATAC	COL6A1	COL6A1_e14	ENSE00002477756	COL6A1_e14	ENSE00002477756	G	sub	Intron down	12.1386815425698	6.07150665837987	-6.06717488418993	3.69318181818182	2.51141552511416	1.0840108401084	0.166641222684153	-0.0850946	-0.017086804	-0.0437292158603668	-0.0256054997444152	-0.005882144	-0.030357748	0.0	0.021484375
COL6A1_e14_del139to141	del139to141	GTCTGACAGTTGATTGGCCTCAGTTTACCCACTTGGCCGTCAGATTTTCTAGTTTTCTTCCTCTTTCCAGGGGGAGATGGGGTACCCAGGCCTGCCAGGCTGCAAGGGCTCGCCCGGGTTTGACGTAAGTCACTTCCTACTGATAC	COL6A1	COL6A1_e14	ENSE00002477756	COL6A1_e14	ENSE00002477756	∆3nt	∆3nt	Intron down	12.1386815425698	13.5365070767826	1.3978255342128	8.0	4.97237569060774	6.06060606060606	0.166641222684153	-0.007563323	0.0107296705	0.0190127491950988	-0.0615065991878509	-0.054098986	0.0045936406	0.0	0.240234375
COL6A1_e14_C139A	C139A	GTCTGACAGTTGATTGGCCTCAGTTTACCCACTTGGCCGTCAGATTTTCTAGTTTTCTTCCTCTTTCCAGGGGGAGATGGGGTACCCAGGCCTGCCAGGCTGCAAGGGCTCGCCCGGGTTTGACGTAAGTCACTTCCTATCACTGATAC	COL6A1	COL6A1_e14	ENSE00002477756	COL6A1_e14	ENSE00002477756	A	sub	Intron down	12.1386815425698	11.4573327410476	-0.6813488015222	6.38297872340426	4.0920716112532	4.93827160493827	0.166641222684153	0.016946465	0.007084489	0.0038211941719055	-7.733702659606934e-05	0.004199922	0.0056056976	0.0	0.130859375
COL6A1_e14_T140A	T140A	GTCTGACAGTTGATTGGCCTCAGTTTACCCACTTGGCCGTCAGATTTTCTAGTTTTCTTCCTCTTTCCAGGGGGAGATGGGGTACCCAGGCCTGCCAGGCTGCAAGGGCTCGCCCGGGTTTGACGTAAGTCACTTCCTCACACTGATAC	COL6A1	COL6A1_e14	ENSE00002477756	COL6A1_e14	ENSE00002477756	A	sub	Intron down	12.1386815425698	7.04322817159362	-5.09545337097618	4.76190476190476	2.1505376344086	2.92326431181486	0.166641222684153	-0.05930224	-0.008072466	-0.0493446141481399	-0.0282754600048065	-0.022053882	-0.028843641	0.0	0.0478515625
COL6A1_e14_del140to145	del140to145	GTCTGACAGTTGATTGGCCTCAGTTTACCCACTTGGCCGTCAGATTTTCTAGTTTTCTTCCTCTTTCCAGGGGGAGATGGGGTACCCAGGCCTGCCAGGCTGCAAGGGCTCGCCCGGGTTTGACGTAAGTCACTTCCTCATAC	COL6A1	COL6A1_e14	ENSE00002477756	COL6A1_e14	ENSE00002477756	∆6nt	∆6nt	Intron down	12.1386815425698	14.4280939670578	2.289412424488	7.73809523809524	4.2910447761194	7.67543859649123	0.166641222684153	-0.018143475	0.0019708276	0.0445249751210212	-0.0416284501552581	-0.06653737	0.008117467	0.0	-0.093994140625
COL6A1_e14_del140to140	del140to140	GTCTGACAGTTGATTGGCCTCAGTTTACCCACTTGGCCGTCAGATTTTCTAGTTTTCTTCCTCTTTCCAGGGGGAGATGGGGTACCCAGGCCTGCCAGGCTGCAAGGGCTCGCCCGGGTTTGACGTAAGTCACTTCCTCCACTGATAC	COL6A1	COL6A1_e14	ENSE00002477756	COL6A1_e14	ENSE00002477756	∆1nt	∆1nt	Intron down	12.1386815425698	6.80202949605141	-5.33665204651839	10.9271523178808	2.41691842900302	1.53374233128834	0.166641222684153	-0.067219764	0.0009019375	0.0162601396441459	0.0130773186683654	-0.054135203	-0.002267629	0.0	0.021484375
COL6A1_e14_T140C	T140C	GTCTGACAGTTGATTGGCCTCAGTTTACCCACTTGGCCGTCAGATTTTCTAGTTTTCTTCCTCTTTCCAGGGGGAGATGGGGTACCCAGGCCTGCCAGGCTGCAAGGGCTCGCCCGGGTTTGACGTAAGTCACTTCCTCCCACTGATAC	COL6A1	COL6A1_e14	ENSE00002477756	COL6A1_e14	ENSE00002477756	C	sub	Intron down	12.1386815425698	8.91870124951196	-3.21998029305784	7.43691899070385	3.3457249070632	3.37922403003755	0.166641222684153	-0.049453482	-0.005623013	-0.0113412588834762	-0.0170490443706512	0.00019729137	-0.011420131	0.0	-0.0087890625
COL6A1_e14_del140to142	del140to142	GTCTGACAGTTGATTGGCCTCAGTTTACCCACTTGGCCGTCAGATTTTCTAGTTTTCTTCCTCTTTCCAGGGGGAGATGGGGTACCCAGGCCTGCCAGGCTGCAAGGGCTCGCCCGGGTTTGACGTAAGTCACTTCCTCCTGATAC	COL6A1	COL6A1_e14	ENSE00002477756	COL6A1_e14	ENSE00002477756	∆3nt	∆3nt	Intron down	12.1386815425698	9.62017755570447	-2.51850398686533	9.89010989010989	3.43347639484979	3.85185185185185	0.166641222684153	-0.028542072	0.0018666983	0.0052333697676658	-0.0755693316459655	-0.06452264	0.00057536364	0.0	0.09375
COL6A1_e14_T140G	T140G	GTCTGACAGTTGATTGGCCTCAGTTTACCCACTTGGCCGTCAGATTTTCTAGTTTTCTTCCTCTTTCCAGGGGGAGATGGGGTACCCAGGCCTGCCAGGCTGCAAGGGCTCGCCCGGGTTTGACGTAAGTCACTTCCTCGCACTGATAC	COL6A1	COL6A1_e14	ENSE00002477756	COL6A1_e14	ENSE00002477756	G	sub	Intron down	12.1386815425698	9.40202129308498	-2.73666024948482	7.94573643410853	2.89855072463768	4.11663807890223	0.166641222684153	-0.07218641	-0.0019938052	-0.0463345348834991	-0.0278015434741973	0.004538968	-0.013071001	0.0	0.09765625
COL6A1_e14_C141A	C141A	GTCTGACAGTTGATTGGCCTCAGTTTACCCACTTGGCCGTCAGATTTTCTAGTTTTCTTCCTCTTTCCAGGGGGAGATGGGGTACCCAGGCCTGCCAGGCTGCAAGGGCTCGCCCGGGTTTGACGTAAGTCACTTCCTCTAACTGATAC	COL6A1	COL6A1_e14	ENSE00002477756	COL6A1_e14	ENSE00002477756	A	sub	Intron down	12.1386815425698	11.3943392402831	-0.7443423022867	6.5359477124183	5.10204081632653	3.92749244712991	0.166641222684153	0.028357059	-0.002984494	0.0281682461500167	-0.021078884601593	0.0150105655	-0.015207797	0.0	-0.015625
COL6A1_e14_del141to141	del141to141	GTCTGACAGTTGATTGGCCTCAGTTTACCCACTTGGCCGTCAGATTTTCTAGTTTTCTTCCTCTTTCCAGGGGGAGATGGGGTACCCAGGCCTGCCAGGCTGCAAGGGCTCGCCCGGGTTTGACGTAAGTCACTTCCTCTACTGATAC	COL6A1	COL6A1_e14	ENSE00002477756	COL6A1_e14	ENSE00002477756	∆1nt	∆1nt	Intron down	12.1386815425698	15.2323593935797	3.0936778510099	9.86093552465234	5.68603213844252	7.32647814910026	0.166641222684153	0.023923367	0.015220076	0.0650023221969604	0.0297719836235046	-0.020343482	0.0069206655	0.0	0.046875
COL6A1_e14_del143to145	del143to145	GTCTGACAGTTGATTGGCCTCAGTTTACCCACTTGGCCGTCAGATTTTCTAGTTTTCTTCCTCTTTCCAGGGGGAGATGGGGTACCCAGGCCTGCCAGGCTGCAAGGGCTCGCCCGGGTTTGACGTAAGTCACTTCCTCTCAATAC	COL6A1	COL6A1_e14	ENSE00002477756	COL6A1_e14	ENSE00002477756	∆3nt	∆3nt	Intron down	12.1386815425698	17.2384854149987	5.0998038724289	13.7704918032787	6.90140845070423	8.33333333333333	0.166641222684153	0.007999927	0.007055074	0.0579261779785156	-0.0359503328800201	-0.05259615	0.009926379	0.0	0.162109375
COL6A1_e14_C143A	C143A	GTCTGACAGTTGATTGGCCTCAGTTTACCCACTTGGCCGTCAGATTTTCTAGTTTTCTTCCTCTTTCCAGGGGGAGATGGGGTACCCAGGCCTGCCAGGCTGCAAGGGCTCGCCCGGGTTTGACGTAAGTCACTTCCTCTCAATGATAC	COL6A1	COL6A1_e14	ENSE00002477756	COL6A1_e14	ENSE00002477756	A	sub	Intron down	12.1386815425698	11.9798756951329	-0.158805847436901	10.2134146341463	5.34351145038168	4.18604651162791	0.166641222684153	-0.0063598156	-3.0636787e-05	0.002728559076786	0.0015336275100708	-0.0149646625	-0.01796323	0.0	0.134765625
COL6A1_e14_del142to147	del142to147	GTCTGACAGTTGATTGGCCTCAGTTTACCCACTTGGCCGTCAGATTTTCTAGTTTTCTTCCTCTTTCCAGGGGGAGATGGGGTACCCAGGCCTGCCAGGCTGCAAGGGCTCGCCCGGGTTTGACGTAAGTCACTTCCTCTCAC	COL6A1	COL6A1_e14	ENSE00002477756	COL6A1_e14	ENSE00002477756	∆6nt	∆6nt	Intron down	12.1386815425698	9.23508411743243	-2.90359742513737	6.85279187817259	3.07692307692308	3.7344398340249	0.166641222684153	-0.027128637	-0.003801465	0.0500067546963691	-0.1031058132648468	-0.058490433	-0.004788786	0.0	-0.04931640625
COL6A1_e14_T144A	T144A	GTCTGACAGTTGATTGGCCTCAGTTTACCCACTTGGCCGTCAGATTTTCTAGTTTTCTTCCTCTTTCCAGGGGGAGATGGGGTACCCAGGCCTGCCAGGCTGCAAGGGCTCGCCCGGGTTTGACGTAAGTCACTTCCTCTCACAGATAC	COL6A1	COL6A1_e14	ENSE00002477756	COL6A1_e14	ENSE00002477756	A	sub	Intron down	12.1386815425698	7.06037530198168	-5.07830624058812	4.85133020344288	2.0125786163522	2.99319727891157	0.166641222684153	-0.14996274	-0.059699446	-0.0139879845082759	-0.1890303939580917	-0.03463897	-0.097032785	0.0	-0.07568359375
COL6A1_e14_T144C	T144C	GTCTGACAGTTGATTGGCCTCAGTTTACCCACTTGGCCGTCAGATTTTCTAGTTTTCTTCCTCTTTCCAGGGGGAGATGGGGTACCCAGGCCTGCCAGGCTGCAAGGGCTCGCCCGGGTTTGACGTAAGTCACTTCCTCTCACCGATAC	COL6A1	COL6A1_e14	ENSE00002477756	COL6A1_e14	ENSE00002477756	C	sub	Intron down	12.1386815425698	10.3772545463111	-1.7614269962587	6.16016427104723	4.37375745526839	3.56347438752784	0.166641222684153	-0.0001347065	0.0052955747	0.0013412460684776	-0.0004680454730987	-0.0009008944	0.0024778247	0.0	-0.03076171875
COL6A1_e14_del144to144	del144to144	GTCTGACAGTTGATTGGCCTCAGTTTACCCACTTGGCCGTCAGATTTTCTAGTTTTCTTCCTCTTTCCAGGGGGAGATGGGGTACCCAGGCCTGCCAGGCTGCAAGGGCTCGCCCGGGTTTGACGTAAGTCACTTCCTCTCACGATAC	COL6A1	COL6A1_e14	ENSE00002477756	COL6A1_e14	ENSE00002477756	∆1nt	∆1nt	Intron down	12.1386815425698	13.1330793030271	0.994397760457301	12.3989218328841	5.81113801452785	4.66830466830467	0.166641222684153	0.0016120672	0.011418849	0.0655258446931839	0.029592216014862	-0.033630848	-0.0018517673	0.0	-0.059326171875
COL6A1_e14_T144G	T144G	GTCTGACAGTTGATTGGCCTCAGTTTACCCACTTGGCCGTCAGATTTTCTAGTTTTCTTCCTCTTTCCAGGGGGAGATGGGGTACCCAGGCCTGCCAGGCTGCAAGGGCTCGCCCGGGTTTGACGTAAGTCACTTCCTCTCACGGATAC	COL6A1	COL6A1_e14	ENSE00002477756	COL6A1_e14	ENSE00002477756	G	sub	Intron down	12.1386815425698	8.5435088518902	-3.5951726906796	4.70756062767475	3.0267753201397	3.42789598108747	0.166641222684153	-0.06116149	-0.0003875792	-0.0368410646915435	-0.0182748734951019	-0.0012941062	-0.0143202245	0.0	-0.0537109375
COL6A1_e14_G145A	G145A	GTCTGACAGTTGATTGGCCTCAGTTTACCCACTTGGCCGTCAGATTTTCTAGTTTTCTTCCTCTTTCCAGGGGGAGATGGGGTACCCAGGCCTGCCAGGCTGCAAGGGCTCGCCCGGGTTTGACGTAAGTCACTTCCTCTCACTAATAC	COL6A1	COL6A1_e14	ENSE00002477756	COL6A1_e14	ENSE00002477756	A	sub	Intron down	12.1386815425698	21.5611824587333	9.4225009161635	21.2827988338192	8.75	11.2462006079027	0.166641222684153	0.04975286	0.011572152	0.0415294170379638	0.0172168314456939	-0.00635384	-0.007627487	0.0	0.12109375
COL6A1_e14_del144to146	del144to146	GTCTGACAGTTGATTGGCCTCAGTTTACCCACTTGGCCGTCAGATTTTCTAGTTTTCTTCCTCTTTCCAGGGGGAGATGGGGTACCCAGGCCTGCCAGGCTGCAAGGGCTCGCCCGGGTTTGACGTAAGTCACTTCCTCTCACTAC	COL6A1	COL6A1_e14	ENSE00002477756	COL6A1_e14	ENSE00002477756	∆3nt	∆3nt	Intron down	12.1386815425698	22.6830890317473	10.5444074891775	27.1604938271605	9.72222222222222	9.19540229885057	0.166641222684153	0.016820788	0.009098887	0.0471138507127761	-0.0663921535015106	-0.056661613	0.010368794	0.0	0.1279296875
COL6A1_e14_del145to145	del145to145	GTCTGACAGTTGATTGGCCTCAGTTTACCCACTTGGCCGTCAGATTTTCTAGTTTTCTTCCTCTTTCCAGGGGGAGATGGGGTACCCAGGCCTGCCAGGCTGCAAGGGCTCGCCCGGGTTTGACGTAAGTCACTTCCTCTCACTATAC	COL6A1	COL6A1_e14	ENSE00002477756	COL6A1_e14	ENSE00002477756	∆1nt	∆1nt	Intron down	12.1386815425698	18.8173778873044	6.6786963447346	17.2962226640159	8.73161764705882	8.30152671755725	0.166641222684153	0.052248687	0.01776144	0.0980294048786163	0.0304762423038482	-0.027409978	0.0014859438	0.0	0.130859375
COL6A1_e14_G145C	G145C	GTCTGACAGTTGATTGGCCTCAGTTTACCCACTTGGCCGTCAGATTTTCTAGTTTTCTTCCTCTTTCCAGGGGGAGATGGGGTACCCAGGCCTGCCAGGCTGCAAGGGCTCGCCCGGGTTTGACGTAAGTCACTTCCTCTCACTCATAC	COL6A1	COL6A1_e14	ENSE00002477756	COL6A1_e14	ENSE00002477756	C	sub	Intron down	12.1386815425698	19.562929619757	7.4242480771872	13.673805601318	9.23317683881064	8.60719874804382	0.166641222684153	0.03151509	0.009334564	0.0297594368457794	-0.0008991956710815	-0.0022396073	0.006519705	0.0	-0.01708984375
COL6A1_e14_del147to149	del147to149	GTCTGACAGTTGATTGGCCTCAGTTTACCCACTTGGCCGTCAGATTTTCTAGTTTTCTTCCTCTTTCCAGGGGGAGATGGGGTACCCAGGCCTGCCAGGCTGCAAGGGCTCGCCCGGGTTTGACGTAAGTCACTTCCTCTCACTGA	COL6A1	COL6A1_e14	ENSE00002477756	COL6A1_e14	ENSE00002477756	∆3nt	∆3nt	Intron down	12.1386815425698	8.45232131288393	-3.68636022968587	4.86685032139578	2.78481012658228	3.62453531598513	0.166641222684153	-0.031277925	-0.00060763955	0.0182941108942031	-0.0874624252319336	-0.08059452	-0.014055252	0.0	0.06005859375
COL6A1_e14_T147A	T147A	GTCTGACAGTTGATTGGCCTCAGTTTACCCACTTGGCCGTCAGATTTTCTAGTTTTCTTCCTCTTTCCAGGGGGAGATGGGGTACCCAGGCCTGCCAGGCTGCAAGGGCTCGCCCGGGTTTGACGTAAGTCACTTCCTCTCACTGAAAC	COL6A1	COL6A1_e14	ENSE00002477756	COL6A1_e14	ENSE00002477756	A	sub	Intron down	12.1386815425698	8.78695174140154	-3.35172980116826	6.79012345679012	2.32558139534884	3.76811594202899	0.166641222684153	-0.022694856	-0.009198248	-0.0253524482250213	-0.0139617025852203	-0.011621445	-0.026153415	0.0	-0.06689453125
COL6A1_e14_del147to147	del147to147	GTCTGACAGTTGATTGGCCTCAGTTTACCCACTTGGCCGTCAGATTTTCTAGTTTTCTTCCTCTTTCCAGGGGGAGATGGGGTACCCAGGCCTGCCAGGCTGCAAGGGCTCGCCCGGGTTTGACGTAAGTCACTTCCTCTCACTGAAC	COL6A1	COL6A1_e14	ENSE00002477756	COL6A1_e14	ENSE00002477756	∆1nt	∆1nt	Intron down	12.1386815425698	7.25883891994858	-4.87984262262122	4.8721071863581	2.44798041615667	2.80254777070064	0.166641222684153	-0.027337968	0.010232806	0.028766356408596	0.0216766595840454	-0.04593274	-0.0003042221	0.0	-0.06689453125
COL6A1_e14_T147C	T147C	GTCTGACAGTTGATTGGCCTCAGTTTACCCACTTGGCCGTCAGATTTTCTAGTTTTCTTCCTCTTTCCAGGGGGAGATGGGGTACCCAGGCCTGCCAGGCTGCAAGGGCTCGCCCGGGTTTGACGTAAGTCACTTCCTCTCACTGACAC	COL6A1	COL6A1_e14	ENSE00002477756	COL6A1_e14	ENSE00002477756	C	sub	Intron down	12.1386815425698	7.73669144536603	-4.40199009720377	4.0983606557377	2.29445506692161	3.25865580448065	0.166641222684153	-0.029770017	-0.013119996	-0.0395760536193847	-0.0102404356002807	-0.025167182	-0.021577835	0.0	-0.060302734375
COL6A1_e14_T147G	T147G	GTCTGACAGTTGATTGGCCTCAGTTTACCCACTTGGCCGTCAGATTTTCTAGTTTTCTTCCTCTTTCCAGGGGGAGATGGGGTACCCAGGCCTGCCAGGCTGCAAGGGCTCGCCCGGGTTTGACGTAAGTCACTTCCTCTCACTGAGAC	COL6A1	COL6A1_e14	ENSE00002477756	COL6A1_e14	ENSE00002477756	G	sub	Intron down	12.1386815425698	4.22543761659302	-7.91324392597678	4.31893687707641	1.16033755274262	1.47727272727273	0.166641222684153	-0.08702749	-0.014141709	-0.0763077586889267	-0.0466070771217346	-0.053672463	-0.052499533	0.0	-0.0888671875
COL6A1_e14_del149to149	del149to149	GTCTGACAGTTGATTGGCCTCAGTTTACCCACTTGGCCGTCAGATTTTCTAGTTTTCTTCCTCTTTCCAGGGGGAGATGGGGTACCCAGGCCTGCCAGGCTGCAAGGGCTCGCCCGGGTTTGACGTAAGTCACTTCCTCTCACTGATA	COL6A1	COL6A1_e14	ENSE00002477756	COL6A1_e14	ENSE00002477756	∆1nt	∆1nt	Intron down	12.1386815425698	12.7489316428432	0.6102501002734	12.6269956458636	4.08921933085502	6.23229461756374	0.166641222684153	-0.006593764	0.011131436	0.0486702248454093	0.0218933522701263	-0.03004735	0.007455319	0.0	0.04833984375
COL6A1_e14_C149A	C149A	GTCTGACAGTTGATTGGCCTCAGTTTACCCACTTGGCCGTCAGATTTTCTAGTTTTCTTCCTCTTTCCAGGGGGAGATGGGGTACCCAGGCCTGCCAGGCTGCAAGGGCTCGCCCGGGTTTGACGTAAGTCACTTCCTCTCACTGATAA	COL6A1	COL6A1_e14	ENSE00002477756	COL6A1_e14	ENSE00002477756	A	sub	Intron down	12.1386815425698	11.867140183226	-0.271541359343799	9.80392156862745	5.24193548387097	4.08163265306122	0.166641222684153	0.02350077	-0.003602326	0.010210707783699	-0.0054537057876586	-0.011268452	-0.01613447	0.0	-0.0498046875
COL6A1_e14_C149G	C149G	GTCTGACAGTTGATTGGCCTCAGTTTACCCACTTGGCCGTCAGATTTTCTAGTTTTCTTCCTCTTTCCAGGGGGAGATGGGGTACCCAGGCCTGCCAGGCTGCAAGGGCTCGCCCGGGTTTGACGTAAGTCACTTCCTCTCACTGATAG	COL6A1	COL6A1_e14	ENSE00002477756	COL6A1_e14	ENSE00002477756	G	sub	Intron down	12.1386815425698	7.0125779460819	-5.1261035964879	7.54039497307002	2.36686390532544	2.50417362270451	0.166641222684153	-0.041640952	-0.013883114	-0.0186904519796371	-0.0530618131160736	-0.043151222	-0.07521269	0.0	-0.0478515625
COL6A1_e14_C149T	C149T	GTCTGACAGTTGATTGGCCTCAGTTTACCCACTTGGCCGTCAGATTTTCTAGTTTTCTTCCTCTTTCCAGGGGGAGATGGGGTACCCAGGCCTGCCAGGCTGCAAGGGCTCGCCCGGGTTTGACGTAAGTCACTTCCTCTCACTGATAT	COL6A1	COL6A1_e14	ENSE00002477756	COL6A1_e14	ENSE00002477756	U	sub	Intron down	12.1386815425698	13.3789132928434	1.2402317502736	8.58310626702997	5.73663624511082	5.48042704626335	0.166641222684153	0.048785865	-0.0030837357	0.0274356454610824	-0.0214307308197021	-0.0035028905	-0.008699626	0.0	-0.03857421875
COL6A1_e14_del148to148	del148to148	GTCTGACAGTTGATTGGCCTCAGTTTACCCACTTGGCCGTCAGATTTTCTAGTTTTCTTCCTCTTTCCAGGGGGAGATGGGGTACCCAGGCCTGCCAGGCTGCAAGGGCTCGCCCGGGTTTGACGTAAGTCACTTCCTCTCACTGATC	COL6A1	COL6A1_e14	ENSE00002477756	COL6A1_e14	ENSE00002477756	∆1nt	∆1nt	Intron down	12.1386815425698	9.5841580904579	-2.5545234521119	7.56646216768916	4.13306451612903	3.18471337579618	0.166641222684153	-0.015983075	0.0118404925	0.0318313091993331	-0.001826137304306	-0.032975063	0.008461505	0.0	0.02392578125
COL6A1_e14_A148C	A148C	GTCTGACAGTTGATTGGCCTCAGTTTACCCACTTGGCCGTCAGATTTTCTAGTTTTCTTCCTCTTTCCAGGGGGAGATGGGGTACCCAGGCCTGCCAGGCTGCAAGGGCTCGCCCGGGTTTGACGTAAGTCACTTCCTCTCACTGATCC	COL6A1	COL6A1_e14	ENSE00002477756	COL6A1_e14	ENSE00002477756	C	sub	Intron down	12.1386815425698	12.0132088334702	-0.1254727090996	10.0580270793037	4.25925925925926	5.29531568228106	0.166641222684153	3.2484531e-06	0.007032335	0.006592683494091	-0.0100955963134765	0.028290719	0.0035722852	0.0	0.01806640625
COL6A1_e14_A148G	A148G	GTCTGACAGTTGATTGGCCTCAGTTTACCCACTTGGCCGTCAGATTTTCTAGTTTTCTTCCTCTTTCCAGGGGGAGATGGGGTACCCAGGCCTGCCAGGCTGCAAGGGCTCGCCCGGGTTTGACGTAAGTCACTTCCTCTCACTGATGC	COL6A1	COL6A1_e14	ENSE00002477756	COL6A1_e14	ENSE00002477756	G	sub	Intron down	12.1386815425698	9.38896647418013	-2.74971506838967	4.09356725146199	3.46620450606586	3.74331550802139	0.166641222684153	-0.037828475	-0.010667771	-0.0399460047483444	-0.0110394656658172	-0.011170849	-0.0080675185	0.0	-0.04736328125
COL6A1_e14_A148T	A148T	GTCTGACAGTTGATTGGCCTCAGTTTACCCACTTGGCCGTCAGATTTTCTAGTTTTCTTCCTCTTTCCAGGGGGAGATGGGGTACCCAGGCCTGCCAGGCTGCAAGGGCTCGCCCGGGTTTGACGTAAGTCACTTCCTCTCACTGATTC	COL6A1	COL6A1_e14	ENSE00002477756	COL6A1_e14	ENSE00002477756	U	sub	Intron down	12.1386815425698	16.29820710873	4.1595255661602	10.6481481481481	9.25266903914591	2.82685512367491	0.166641222684153	-0.019259095	0.0050898194	0.0133359059691429	-0.0310705304145813	0.01924099	0.0018915534	0.0	0.07958984375
COL6A1_e14_del146to148	del146to148	GTCTGACAGTTGATTGGCCTCAGTTTACCCACTTGGCCGTCAGATTTTCTAGTTTTCTTCCTCTTTCCAGGGGGAGATGGGGTACCCAGGCCTGCCAGGCTGCAAGGGCTCGCCCGGGTTTGACGTAAGTCACTTCCTCTCACTGC	COL6A1	COL6A1_e14	ENSE00002477756	COL6A1_e14	ENSE00002477756	∆3nt	∆3nt	Intron down	12.1386815425698	9.24340519958538	-2.89527634298442	6.51465798045603	3.33333333333333	3.71428571428571	0.166641222684153	-0.02063781	0.0047101676	-0.0152803659439086	-0.0959713459014892	-0.0852046	0.0046236217	0.0	-0.0126953125
COL6A1_e14_A146C	A146C	GTCTGACAGTTGATTGGCCTCAGTTTACCCACTTGGCCGTCAGATTTTCTAGTTTTCTTCCTCTTTCCAGGGGGAGATGGGGTACCCAGGCCTGCCAGGCTGCAAGGGCTCGCCCGGGTTTGACGTAAGTCACTTCCTCTCACTGCTAC	COL6A1	COL6A1_e14	ENSE00002477756	COL6A1_e14	ENSE00002477756	C	sub	Intron down	12.1386815425698	14.1179398828745	1.9792583403047	8.77796901893287	5.53129548762737	6.38686131386861	0.166641222684153	-0.0033615828	0.0065663755	-0.0075776912271976	-0.0114593207836151	-0.012832925	-0.013322264	0.0	-0.00634765625
COL6A1_e14_A146G	A146G	GTCTGACAGTTGATTGGCCTCAGTTTACCCACTTGGCCGTCAGATTTTCTAGTTTTCTTCCTCTTTCCAGGGGGAGATGGGGTACCCAGGCCTGCCAGGCTGCAAGGGCTCGCCCGGGTTTGACGTAAGTCACTTCCTCTCACTGGTAC	COL6A1	COL6A1_e14	ENSE00002477756	COL6A1_e14	ENSE00002477756	G	sub	Intron down	12.1386815425698	9.5023911480049	-2.6362903945649	6.71296296296296	4.38247011952191	2.38095238095238	0.166641222684153	-0.031279564	0.007427871	-0.0307449251413345	-0.0217594802379608	-0.01747562	-0.019619435	0.0	0.05322265625
COL6A1_e14_del146to146	del146to146	GTCTGACAGTTGATTGGCCTCAGTTTACCCACTTGGCCGTCAGATTTTCTAGTTTTCTTCCTCTTTCCAGGGGGAGATGGGGTACCCAGGCCTGCCAGGCTGCAAGGGCTCGCCCGGGTTTGACGTAAGTCACTTCCTCTCACTGTAC	COL6A1	COL6A1_e14	ENSE00002477756	COL6A1_e14	ENSE00002477756	∆1nt	∆1nt	Intron down	12.1386815425698	10.9565056363499	-1.1821759062199	8.9733225545675	4.22984836392658	4.53333333333333	0.166641222684153	0.01699856	0.014510065	0.0765255540609359	-0.0010473132133483	-0.023125298	-0.00924167	0.0	0.04443359375
COL6A1_e14_A146T	A146T	GTCTGACAGTTGATTGGCCTCAGTTTACCCACTTGGCCGTCAGATTTTCTAGTTTTCTTCCTCTTTCCAGGGGGAGATGGGGTACCCAGGCCTGCCAGGCTGCAAGGGCTCGCCCGGGTTTGACGTAAGTCACTTCCTCTCACTGTTAC	COL6A1	COL6A1_e14	ENSE00002477756	COL6A1_e14	ENSE00002477756	U	sub	Intron down	12.1386815425698	14.6331118566619	2.4944303140921	18.1506849315068	6.12903225806452	5.55555555555556	0.166641222684153	0.035274267	0.015809178	0.0443132668733596	-0.0070119500160217	-0.00045269728	0.0019040406	0.0	0.0556640625
COL6A1_e14_G145T	G145T	GTCTGACAGTTGATTGGCCTCAGTTTACCCACTTGGCCGTCAGATTTTCTAGTTTTCTTCCTCTTTCCAGGGGGAGATGGGGTACCCAGGCCTGCCAGGCTGCAAGGGCTCGCCCGGGTTTGACGTAAGTCACTTCCTCTCACTTATAC	COL6A1	COL6A1_e14	ENSE00002477756	COL6A1_e14	ENSE00002477756	U	sub	Intron down	12.1386815425698	23.6089058413935	11.4702242988237	20.7653701380176	11.3744075829384	11.4817190506735	0.166641222684153	0.07633987	0.022304982	0.0637614727020263	0.0051933526992797	0.0154720545	0.009353757	0.0	0.2294921875
COL6A1_e14_C143G	C143G	GTCTGACAGTTGATTGGCCTCAGTTTACCCACTTGGCCGTCAGATTTTCTAGTTTTCTTCCTCTTTCCAGGGGGAGATGGGGTACCCAGGCCTGCCAGGCTGCAAGGGCTCGCCCGGGTTTGACGTAAGTCACTTCCTCTCAGTGATAC	COL6A1	COL6A1_e14	ENSE00002477756	COL6A1_e14	ENSE00002477756	G	sub	Intron down	12.1386815425698	4.90579484982427	-7.23288669274553	4.84496124031008	1.80451127819549	1.1686143572621	0.166641222684153	-0.05947244	0.0049989223	-0.0335469394922256	-0.059046596288681	-0.03757386	-0.04605499	0.0	0.01708984375
COL6A1_e14_del143to143	del143to143	GTCTGACAGTTGATTGGCCTCAGTTTACCCACTTGGCCGTCAGATTTTCTAGTTTTCTTCCTCTTTCCAGGGGGAGATGGGGTACCCAGGCCTGCCAGGCTGCAAGGGCTCGCCCGGGTTTGACGTAAGTCACTTCCTCTCATGATAC	COL6A1	COL6A1_e14	ENSE00002477756	COL6A1_e14	ENSE00002477756	∆1nt	∆1nt	Intron down	12.1386815425698	17.001689728556	4.8630081859862	12.1661721068249	5.86666666666667	8.61618798955614	0.166641222684153	-0.0054347217	0.0022988617	0.0432911738753318	0.0202123522758483	-0.015757002	0.0042913556	0.0	0.07568359375
COL6A1_e14_C143T	C143T	GTCTGACAGTTGATTGGCCTCAGTTTACCCACTTGGCCGTCAGATTTTCTAGTTTTCTTCCTCTTTCCAGGGGGAGATGGGGTACCCAGGCCTGCCAGGCTGCAAGGGCTCGCCCGGGTTTGACGTAAGTCACTTCCTCTCATTGATAC	COL6A1	COL6A1_e14	ENSE00002477756	COL6A1_e14	ENSE00002477756	U	sub	Intron down	12.1386815425698	22.7226654724153	10.5839839298455	21.1538461538462	13.768115942029	5.29801324503311	0.166641222684153	0.032419413	0.009224653	0.0343883037567138	0.0112688839435577	0.013917923	-0.004807681	0.0	0.2060546875
COL6A1_e14_A142C	A142C	GTCTGACAGTTGATTGGCCTCAGTTTACCCACTTGGCCGTCAGATTTTCTAGTTTTCTTCCTCTTTCCAGGGGGAGATGGGGTACCCAGGCCTGCCAGGCTGCAAGGGCTCGCCCGGGTTTGACGTAAGTCACTTCCTCTCCCTGATAC	COL6A1	COL6A1_e14	ENSE00002477756	COL6A1_e14	ENSE00002477756	C	sub	Intron down	12.1386815425698	12.3578007190037	0.2191191764339	9.66386554621849	4.49601160261059	5.60747663551402	0.166641222684153	0.03147641	0.018209785	0.0418952703475952	-0.0138706862926483	0.04449977	0.016983628	0.0	0.04443359375
COL6A1_e14_del142to142	del142to142	GTCTGACAGTTGATTGGCCTCAGTTTACCCACTTGGCCGTCAGATTTTCTAGTTTTCTTCCTCTTTCCAGGGGGAGATGGGGTACCCAGGCCTGCCAGGCTGCAAGGGCTCGCCCGGGTTTGACGTAAGTCACTTCCTCTCCTGATAC	COL6A1	COL6A1_e14	ENSE00002477756	COL6A1_e14	ENSE00002477756	∆1nt	∆1nt	Intron down	12.1386815425698	14.0775188076576	1.9388372650878	9.1743119266055	7.08333333333333	3.34928229665072	0.166641222684153	-0.0013167262	0.007775128	0.0510050654411315	-0.0064501166343688	-0.026792832	0.010385364	0.0	0.01220703125
COL6A1_e14_del142to144	del142to144	GTCTGACAGTTGATTGGCCTCAGTTTACCCACTTGGCCGTCAGATTTTCTAGTTTTCTTCCTCTTTCCAGGGGGAGATGGGGTACCCAGGCCTGCCAGGCTGCAAGGGCTCGCCCGGGTTTGACGTAAGTCACTTCCTCTCGATAC	COL6A1	COL6A1_e14	ENSE00002477756	COL6A1_e14	ENSE00002477756	∆3nt	∆3nt	Intron down	12.1386815425698	14.7927181607441	2.6540366181743	8.45070422535211	5.26315789473684	7.16510903426791	0.166641222684153	0.013263196	0.00957045	0.0470040738582611	-0.0648336708545684	-0.0354805	0.0137729645	0.0	0.04345703125
COL6A1_e14_A142G	A142G	GTCTGACAGTTGATTGGCCTCAGTTTACCCACTTGGCCGTCAGATTTTCTAGTTTTCTTCCTCTTTCCAGGGGGAGATGGGGTACCCAGGCCTGCCAGGCTGCAAGGGCTCGCCCGGGTTTGACGTAAGTCACTTCCTCTCGCTGATAC	COL6A1	COL6A1_e14	ENSE00002477756	COL6A1_e14	ENSE00002477756	G	sub	Intron down	12.1386815425698	10.21975452039	-1.9189270221798	6.73076923076923	3.91459074733096	3.96825396825397	0.166641222684153	-0.0070165396	0.011098474	-0.0088350623846054	-0.0132085680961608	0.027742743	0.0005379021	0.0	-0.03759765625
COL6A1_e14_A142T	A142T	GTCTGACAGTTGATTGGCCTCAGTTTACCCACTTGGCCGTCAGATTTTCTAGTTTTCTTCCTCTTTCCAGGGGGAGATGGGGTACCCAGGCCTGCCAGGCTGCAAGGGCTCGCCCGGGTTTGACGTAAGTCACTTCCTCTCTCTGATAC	COL6A1	COL6A1_e14	ENSE00002477756	COL6A1_e14	ENSE00002477756	U	sub	Intron down	12.1386815425698	12.8263976729483	0.6877161303785	14.3318965517241	5.72769953051643	4.76644423260248	0.166641222684153	0.05106595	0.016732693	0.0506584197282791	-0.0315029919147491	0.04409775	0.013518393	0.0	0.02783203125
COL6A1_e14_C141G	C141G	GTCTGACAGTTGATTGGCCTCAGTTTACCCACTTGGCCGTCAGATTTTCTAGTTTTCTTCCTCTTTCCAGGGGGAGATGGGGTACCCAGGCCTGCCAGGCTGCAAGGGCTCGCCCGGGTTTGACGTAAGTCACTTCCTCTGACTGATAC	COL6A1	COL6A1_e14	ENSE00002477756	COL6A1_e14	ENSE00002477756	G	sub	Intron down	12.1386815425698	7.35168888180657	-4.78699266076323	5.43933054393305	2.24358974358974	2.62172284644195	0.166641222684153	-0.023114145	-0.006919205	-0.0253849625587463	-0.0363036096096038	-0.004096329	-0.017488986	0.0	-0.060302734375
COL6A1_e14_del141to146	del141to146	GTCTGACAGTTGATTGGCCTCAGTTTACCCACTTGGCCGTCAGATTTTCTAGTTTTCTTCCTCTTTCCAGGGGGAGATGGGGTACCCAGGCCTGCCAGGCTGCAAGGGCTCGCCCGGGTTTGACGTAAGTCACTTCCTCTTAC	COL6A1	COL6A1_e14	ENSE00002477756	COL6A1_e14	ENSE00002477756	∆6nt	∆6nt	Intron down	12.1386815425698	13.1094272316245	0.970745689054699	11.4886731391586	5.61643835616438	5.11278195488722	0.166641222684153	0.02736035	0.010329962	0.0870090648531913	-0.0807302892208099	-0.024247043	0.011635065	0.0	0.00244140625
COL6A1_e14_C141T	C141T	GTCTGACAGTTGATTGGCCTCAGTTTACCCACTTGGCCGTCAGATTTTCTAGTTTTCTTCCTCTTTCCAGGGGGAGATGGGGTACCCAGGCCTGCCAGGCTGCAAGGGCTCGCCCGGGTTTGACGTAAGTCACTTCCTCTTACTGATAC	COL6A1	COL6A1_e14	ENSE00002477756	COL6A1_e14	ENSE00002477756	U	sub	Intron down	12.1386815425698	21.4105263006661	9.2718447580963	18.4331797235023	10.8064516129032	9.04436860068259	0.166641222684153	0.066690266	0.01684615	0.0690576434135437	0.0300156772136688	0.02218464	0.012848437	0.0	-0.0361328125
COL6A1_e14_del141to143	del141to143	GTCTGACAGTTGATTGGCCTCAGTTTACCCACTTGGCCGTCAGATTTTCTAGTTTTCTTCCTCTTTCCAGGGGGAGATGGGGTACCCAGGCCTGCCAGGCTGCAAGGGCTCGCCCGGGTTTGACGTAAGTCACTTCCTCTTGATAC	COL6A1	COL6A1_e14	ENSE00002477756	COL6A1_e14	ENSE00002477756	∆3nt	∆3nt	Intron down	12.1386815425698	15.3503768172716	3.2116952747018	12.0906801007557	6.12009237875289	7.03575547866205	0.166641222684153	0.032085538	0.014847755	0.0575442537665367	-0.0390452146530151	-0.028729513	0.015724748	0.0	0.1259765625
COL6A1_e14_del137to142	del137to142	GTCTGACAGTTGATTGGCCTCAGTTTACCCACTTGGCCGTCAGATTTTCTAGTTTTCTTCCTCTTTCCAGGGGGAGATGGGGTACCCAGGCCTGCCAGGCTGCAAGGGCTCGCCCGGGTTTGACGTAAGTCACTTCCTGATAC	COL6A1	COL6A1_e14	ENSE00002477756	COL6A1_e14	ENSE00002477756	∆6nt	∆6nt	Intron down	12.1386815425698	7.91563846872964	-4.22304307384016	2.85204991087344	2.66272189349112	3.24074074074074	0.166641222684153	-0.028647363	-0.0048164427	0.0323701947927475	-0.0451988577842712	-0.0767868	-0.010010093	0.0	0.02392578125
COL6A1_e14_C139G	C139G	GTCTGACAGTTGATTGGCCTCAGTTTACCCACTTGGCCGTCAGATTTTCTAGTTTTCTTCCTCTTTCCAGGGGGAGATGGGGTACCCAGGCCTGCCAGGCTGCAAGGGCTCGCCCGGGTTTGACGTAAGTCACTTCCTGTCACTGATAC	COL6A1	COL6A1_e14	ENSE00002477756	COL6A1_e14	ENSE00002477756	G	sub	Intron down	12.1386815425698	6.95164717496272	-5.18703436760708	5.66037735849057	2.26480836236934	2.55941499085923	0.166641222684153	-0.060988262	-0.009148985	-0.0418808013200759	-0.0252516269683837	-0.006490782	-0.023921728	0.0	-0.03271484375
COL6A1_e14_del139to139	del139to139	GTCTGACAGTTGATTGGCCTCAGTTTACCCACTTGGCCGTCAGATTTTCTAGTTTTCTTCCTCTTTCCAGGGGGAGATGGGGTACCCAGGCCTGCCAGGCTGCAAGGGCTCGCCCGGGTTTGACGTAAGTCACTTCCTTCACTGATAC	COL6A1	COL6A1_e14	ENSE00002477756	COL6A1_e14	ENSE00002477756	∆1nt	∆1nt	Intron down	12.1386815425698	13.1299921973303	0.991310654760501	11.4410480349345	5.90308370044053	4.90384615384615	0.166641222684153	-0.0025055408	0.008478671	0.063051737844944	0.0324058234691619	-0.009545699	0.014210045	0.0	0.177734375
COL6A1_e14_C139T	C139T	GTCTGACAGTTGATTGGCCTCAGTTTACCCACTTGGCCGTCAGATTTTCTAGTTTTCTTCCTCTTTCCAGGGGGAGATGGGGTACCCAGGCCTGCCAGGCTGCAAGGGCTCGCCCGGGTTTGACGTAAGTCACTTCCTTTCACTGATAC	COL6A1	COL6A1_e14	ENSE00002477756	COL6A1_e14	ENSE00002477756	U	sub	Intron down	12.1386815425698	18.6375141583412	6.4988326157714	11.1721611721612	6.41025641025641	10.1967799642218	0.166641222684153	0.056195915	0.0184308	0.0596882551908493	0.0305911302566528	0.03806813	0.014522582	0.0	0.21484375
COL6A1_e14_C137G	C137G	GTCTGACAGTTGATTGGCCTCAGTTTACCCACTTGGCCGTCAGATTTTCTAGTTTTCTTCCTCTTTCCAGGGGGAGATGGGGTACCCAGGCCTGCCAGGCTGCAAGGGCTCGCCCGGGTTTGACGTAAGTCACTTCGTCTCACTGATAC	COL6A1	COL6A1_e14	ENSE00002477756	COL6A1_e14	ENSE00002477756	G	sub	Intron down	12.1386815425698	6.65596210063656	-5.48271944193324	5.96026490066225	2.40343347639485	2.36220472440945	0.166641222684153	-0.028926462	0.004226446	-0.0157372206449508	-0.0147329270839691	0.00024712086	-0.015129209	0.0	0.171875
COL6A1_e14_del135to137	del135to137	GTCTGACAGTTGATTGGCCTCAGTTTACCCACTTGGCCGTCAGATTTTCTAGTTTTCTTCCTCTTTCCAGGGGGAGATGGGGTACCCAGGCCTGCCAGGCTGCAAGGGCTCGCCCGGGTTTGACGTAAGTCACTTCTCACTGATAC	COL6A1	COL6A1_e14	ENSE00002477756	COL6A1_e14	ENSE00002477756	∆3nt	∆3nt	Intron down	12.1386815425698	10.575225099912	-1.5634564426578	5.07246376811594	4.51977401129944	3.20855614973262	0.166641222684153	-0.014991432	0.004358977	0.0187865085899829	-0.0504837930202484	-0.076040804	-0.027641714	0.0	0.2021484375
COL6A1_e14_del136to136	del136to136	GTCTGACAGTTGATTGGCCTCAGTTTACCCACTTGGCCGTCAGATTTTCTAGTTTTCTTCCTCTTTCCAGGGGGAGATGGGGTACCCAGGCCTGCCAGGCTGCAAGGGCTCGCCCGGGTTTGACGTAAGTCACTTCTCTCACTGATAC	COL6A1	COL6A1_e14	ENSE00002477756	COL6A1_e14	ENSE00002477756	∆1nt	∆1nt	Intron down	12.1386815425698	9.60685194454472	-2.53182959802508	8.03212851405623	4.24528301886792	3.01932367149758	0.166641222684153	0.015571117	0.00028285384	0.0558394417166709	0.0224431455135345	-0.023348741	0.0049010813	0.0	0.1728515625
COL6A1_e14_C137T	C137T	GTCTGACAGTTGATTGGCCTCAGTTTACCCACTTGGCCGTCAGATTTTCTAGTTTTCTTCCTCTTTCCAGGGGGAGATGGGGTACCCAGGCCTGCCAGGCTGCAAGGGCTCGCCCGGGTTTGACGTAAGTCACTTCTTCTCACTGATAC	COL6A1	COL6A1_e14	ENSE00002477756	COL6A1_e14	ENSE00002477756	U	sub	Intron down	12.1386815425698	16.8456887360791	4.7070071935093	14.3600416233091	7.18336483931947	7.67494356659142	0.166641222684153	0.043445468	0.015408188	0.0429275333881378	0.027526170015335	0.024174556	0.0074400604	0.0	0.25390625
COL6A1_e14_C136G	C136G	GTCTGACAGTTGATTGGCCTCAGTTTACCCACTTGGCCGTCAGATTTTCTAGTTTTCTTCCTCTTTCCAGGGGGAGATGGGGTACCCAGGCCTGCCAGGCTGCAAGGGCTCGCCCGGGTTTGACGTAAGTCACTTGCTCTCACTGATAC	COL6A1	COL6A1_e14	ENSE00002477756	COL6A1_e14	ENSE00002477756	G	sub	Intron down	12.1386815425698	10.8278007320736	-1.3108808104962	5.54323725055432	4.26829268292683	4.23728813559322	0.166641222684153	-0.035773307	-0.008283287	-0.0571985691785812	-0.0301551520824432	-0.04557261	-0.036071777	0.0	0.1416015625
COL6A1_e14_C136T	C136T	GTCTGACAGTTGATTGGCCTCAGTTTACCCACTTGGCCGTCAGATTTTCTAGTTTTCTTCCTCTTTCCAGGGGGAGATGGGGTACCCAGGCCTGCCAGGCTGCAAGGGCTCGCCCGGGTTTGACGTAAGTCACTTTCTCTCACTGATAC	COL6A1	COL6A1_e14	ENSE00002477756	COL6A1_e14	ENSE00002477756	U	sub	Intron down	12.1386815425698	15.1116153458317	2.9729338032619	15.3614457831325	4.03225806451613	7.95454545454545	0.166641222684153	0.056889623	0.013857663	0.0452906340360641	0.0143085420131683	-0.008754276	0.0051475763	0.0	0.23828125
COL6A1_e14_C133G	C133G	GTCTGACAGTTGATTGGCCTCAGTTTACCCACTTGGCCGTCAGATTTTCTAGTTTTCTTCCTCTTTCCAGGGGGAGATGGGGTACCCAGGCCTGCCAGGCTGCAAGGGCTCGCCCGGGTTTGACGTAAGTCAGTTCCTCTCACTGATAC	COL6A1	COL6A1_e14	ENSE00002477756	COL6A1_e14	ENSE00002477756	G	sub	Intron down	12.1386815425698	6.7054532232427	-5.4332283193271	5.43735224586288	2.9082774049217	1.72786177105832	0.166641222684153	-0.059883475	-0.00066152215	-0.0939570218324661	-0.0721584558486938	-0.062117934	-0.077670306	0.0	-0.0224609375
COL6A1_e14_del133to133	del133to133	GTCTGACAGTTGATTGGCCTCAGTTTACCCACTTGGCCGTCAGATTTTCTAGTTTTCTTCCTCTTTCCAGGGGGAGATGGGGTACCCAGGCCTGCCAGGCTGCAAGGGCTCGCCCGGGTTTGACGTAAGTCATTCCTCTCACTGATAC	COL6A1	COL6A1_e14	ENSE00002477756	COL6A1_e14	ENSE00002477756	∆1nt	∆1nt	Intron down	12.1386815425698	4.45228932313441	-7.68639221943539	5.13552068473609	1.39771283354511	1.34589502018843	0.166641222684153	0.024190515	0.00068461895	0.0523604378104209	0.0188242495059967	-0.027290396	-0.0022887588	0.0	0.166015625
COL6A1_e14_C133T	C133T	GTCTGACAGTTGATTGGCCTCAGTTTACCCACTTGGCCGTCAGATTTTCTAGTTTTCTTCCTCTTTCCAGGGGGAGATGGGGTACCCAGGCCTGCCAGGCTGCAAGGGCTCGCCCGGGTTTGACGTAAGTCATTTCCTCTCACTGATAC	COL6A1	COL6A1_e14	ENSE00002477756	COL6A1_e14	ENSE00002477756	U	sub	Intron down	12.1386815425698	12.4656758616253	0.3269943190555	10.880829015544	4.2654028436019	5.08474576271186	0.166641222684153	0.019054323	0.009291232	0.0331756472587585	0.0090912282466888	0.0067553073	0.0028859973	0.0	0.1259765625
COL6A1_e14_A132C	A132C	GTCTGACAGTTGATTGGCCTCAGTTTACCCACTTGGCCGTCAGATTTTCTAGTTTTCTTCCTCTTTCCAGGGGGAGATGGGGTACCCAGGCCTGCCAGGCTGCAAGGGCTCGCCCGGGTTTGACGTAAGTCCCTTCCTCTCACTGATAC	COL6A1	COL6A1_e14	ENSE00002477756	COL6A1_e14	ENSE00002477756	C	sub	Intron down	12.1386815425698	11.3108175476339	-0.8278639949359	10.5809128630705	4.87394957983193	3.74449339207048	0.166641222684153	-0.013956815	-0.008175284	0.0181060954928398	-0.0129070580005645	0.013046905	-0.0015797317	0.0	0.150390625
COL6A1_e14_del132to132	del132to132	GTCTGACAGTTGATTGGCCTCAGTTTACCCACTTGGCCGTCAGATTTTCTAGTTTTCTTCCTCTTTCCAGGGGGAGATGGGGTACCCAGGCCTGCCAGGCTGCAAGGGCTCGCCCGGGTTTGACGTAAGTCCTTCCTCTCACTGATAC	COL6A1	COL6A1_e14	ENSE00002477756	COL6A1_e14	ENSE00002477756	∆1nt	∆1nt	Intron down	12.1386815425698	13.2965392554932	1.1578577129234	12.9850746268657	6.03674540682415	4.82093663911846	0.166641222684153	0.011472315	-0.008800119	0.0431286469101905	-0.0215086340904235	-0.03640063	-0.009042591	0.0	0.1181640625
COL6A1_e14_A132G	A132G	GTCTGACAGTTGATTGGCCTCAGTTTACCCACTTGGCCGTCAGATTTTCTAGTTTTCTTCCTCTTTCCAGGGGGAGATGGGGTACCCAGGCCTGCCAGGCTGCAAGGGCTCGCCCGGGTTTGACGTAAGTCGCTTCCTCTCACTGATAC	COL6A1	COL6A1_e14	ENSE00002477756	COL6A1_e14	ENSE00002477756	G	sub	Intron down	12.1386815425698	11.8360403963471	-0.3026411462227	10.5614973262032	4.93777599357688	4.74934036939314	0.166641222684153	0.007136345	0.009867102	-0.0201248079538345	-0.0102090835571289	0.014915168	-0.0069509745	0.0	0.1318359375
COL6A1_e14_del132to134	del132to134	GTCTGACAGTTGATTGGCCTCAGTTTACCCACTTGGCCGTCAGATTTTCTAGTTTTCTTCCTCTTTCCAGGGGGAGATGGGGTACCCAGGCCTGCCAGGCTGCAAGGGCTCGCCCGGGTTTGACGTAAGTCTCCTCTCACTGATAC	COL6A1	COL6A1_e14	ENSE00002477756	COL6A1_e14	ENSE00002477756	∆3nt	∆3nt	Intron down	12.1386815425698	10.3789326327884	-1.7597489097814	7.26600985221675	3.90455531453362	4.26309378806334	0.166641222684153	-0.0010651052	0.0012469888	0.0018186047673225	-0.0818749368190765	-0.0811577	-0.019065738	0.0	0.1396484375
COL6A1_e14_del131to136	del131to136	GTCTGACAGTTGATTGGCCTCAGTTTACCCACTTGGCCGTCAGATTTTCTAGTTTTCTTCCTCTTTCCAGGGGGAGATGGGGTACCCAGGCCTGCCAGGCTGCAAGGGCTCGCCCGGGTTTGACGTAAGTCTCTCACTGATAC	COL6A1	COL6A1_e14	ENSE00002477756	COL6A1_e14	ENSE00002477756	∆6nt	∆6nt	Intron down	12.1386815425698	8.07288508750894	-4.06579645506086	4.19651995905834	3.1413612565445	2.93282876064333	0.166641222684153	-0.03631486	-0.014934808	0.0044633820652961	-0.0634081065654754	-0.10419882	-0.026336312	0.0	0.103515625
COL6A1_e14_A132T	A132T	GTCTGACAGTTGATTGGCCTCAGTTTACCCACTTGGCCGTCAGATTTTCTAGTTTTCTTCCTCTTTCCAGGGGGAGATGGGGTACCCAGGCCTGCCAGGCTGCAAGGGCTCGCCCGGGTTTGACGTAAGTCTCTTCCTCTCACTGATAC	COL6A1	COL6A1_e14	ENSE00002477756	COL6A1_e14	ENSE00002477756	U	sub	Intron down	12.1386815425698	18.0310985669598	5.89241702439	8.36501901140684	7.72058823529412	8.24372759856631	0.166641222684153	0.002128154	0.0025021732	0.0399705022573471	0.0119405686855316	0.0062291175	0.0032970011	0.0	0.181640625
COL6A1_e14_C131G	C131G	GTCTGACAGTTGATTGGCCTCAGTTTACCCACTTGGCCGTCAGATTTTCTAGTTTTCTTCCTCTTTCCAGGGGGAGATGGGGTACCCAGGCCTGCCAGGCTGCAAGGGCTCGCCCGGGTTTGACGTAAGTGACTTCCTCTCACTGATAC	COL6A1	COL6A1_e14	ENSE00002477756	COL6A1_e14	ENSE00002477756	G	sub	Intron down	12.1386815425698	24.8642908035859	12.7256092610161	26.6467065868264	12.7388535031847	11.4709851551957	0.166641222684153	0.079995364	0.017000318	0.0649670660495758	0.0477349758148193	0.030415595	0.007137656	0.0	0.2333984375
COL6A1_e14_C131T	C131T	GTCTGACAGTTGATTGGCCTCAGTTTACCCACTTGGCCGTCAGATTTTCTAGTTTTCTTCCTCTTTCCAGGGGGAGATGGGGTACCCAGGCCTGCCAGGCTGCAAGGGCTCGCCCGGGTTTGACGTAAGTTACTTCCTCTCACTGATAC	COL6A1	COL6A1_e14	ENSE00002477756	COL6A1_e14	ENSE00002477756	U	sub	Intron down	12.1386815425698	16.1620678399929	4.0233862974231	14.8936170212766	7.47663551401869	2.63157894736842	0.166641222684153	0.061168253	0.012510538	0.0636858195066452	0.0364596843719482	-0.02190908	-0.0069689453	0.0	0.158203125
COL6A1_e14_del131to133	del131to133	GTCTGACAGTTGATTGGCCTCAGTTTACCCACTTGGCCGTCAGATTTTCTAGTTTTCTTCCTCTTTCCAGGGGGAGATGGGGTACCCAGGCCTGCCAGGCTGCAAGGGCTCGCCCGGGTTTGACGTAAGTTTCCTCTCACTGATAC	COL6A1	COL6A1_e14	ENSE00002477756	COL6A1_e14	ENSE00002477756	∆3nt	∆3nt	Intron down	12.1386815425698	16.125431377604	3.9867498350342	12.5754527162978	7.69961977186312	6.18996798292423	0.166641222684153	0.038067877	0.01154229	0.0416445136070251	-0.057358294725418	-0.062088966	-0.0038596094	0.0	0.17578125
COL6A1_e14_del129to129	del129to129	GTCTGACAGTTGATTGGCCTCAGTTTACCCACTTGGCCGTCAGATTTTCTAGTTTTCTTCCTCTTTCCAGGGGGAGATGGGGTACCCAGGCCTGCCAGGCTGCAAGGGCTCGCCCGGGTTTGACGTAATCACTTCCTCTCACTGATAC	COL6A1	COL6A1_e14	ENSE00002477756	COL6A1_e14	ENSE00002477756	∆1nt	∆1nt	5'SS	12.1386815425698	1.31459783350234	-10.8240837090675	0.0	0.0	0.0	0.166641222684153	-0.61368334	-0.6388577	-0.3765319178346544	-0.8265532958321273	-0.35673755	-0.9250653	-0.58349609375	-0.1862030029296875
COL6A1_e14_del129to134	del129to134	GTCTGACAGTTGATTGGCCTCAGTTTACCCACTTGGCCGTCAGATTTTCTAGTTTTCTTCCTCTTTCCAGGGGGAGATGGGGTACCCAGGCCTGCCAGGCTGCAAGGGCTCGCCCGGGTTTGACGTAATCCTCTCACTGATAC	COL6A1	COL6A1_e14	ENSE00002477756	COL6A1_e14	ENSE00002477756	∆6nt	∆6nt	5'SS	12.1386815425698	0.587056758190818	-11.551624784379	0.0	0.0	0.0	0.166641222684153	-0.6055887	-0.59232056	-0.3786557001294568	-0.8159132950822823	-0.36594614	-0.7874414	-0.629150390625	-0.1867027282714844
COL6A1_e14_G129T	G129T	GTCTGACAGTTGATTGGCCTCAGTTTACCCACTTGGCCGTCAGATTTTCTAGTTTTCTTCCTCTTTCCAGGGGGAGATGGGGTACCCAGGCCTGCCAGGCTGCAAGGGCTCGCCCGGGTTTGACGTAATTCACTTCCTCTCACTGATAC	COL6A1	COL6A1_e14	ENSE00002477756	COL6A1_e14	ENSE00002477756	U	sub	5'SS	12.1386815425698	0.50378595020812	-11.6348955923617	0.0	0.0978473581213307	0.0	0.166641222684153	-0.5997468	-0.59607327	-0.3787543531507253	-0.8282238580286503	-0.3753875	-0.8874371	-0.55078125	-0.1868972778320312
COL6A1_e14_del126to146	del126to146	GTCTGACAGTTGATTGGCCTCAGTTTACCCACTTGGCCGTCAGATTTTCTAGTTTTCTTCCTCTTTCCAGGGGGAGATGGGGTACCCAGGCCTGCCAGGCTGCAAGGGCTCGCCCGGGTTTGACGTAC	COL6A1	COL6A1_e14	ENSE00002477756	COL6A1_e14	ENSE00002477756	∆21nt	∆21nt	5'SS	12.1386815425698	0.339481906464276	-11.7991996361055	0.0	0.0	0.0	0.166641222684153	-0.6157042	-0.56565	-0.3794937248167116	-0.8023924463486765	-0.3791675	-0.86447245	-0.66741943359375	-0.1866559982299805
COL6A1_e14_del128to130	del128to130	GTCTGACAGTTGATTGGCCTCAGTTTACCCACTTGGCCGTCAGATTTTCTAGTTTTCTTCCTCTTTCCAGGGGGAGATGGGGTACCCAGGCCTGCCAGGCTGCAAGGGCTCGCCCGGGTTTGACGTACACTTCCTCTCACTGATAC	COL6A1	COL6A1_e14	ENSE00002477756	COL6A1_e14	ENSE00002477756	∆3nt	∆3nt	5'SS	12.1386815425698	0.590647643611812	-11.548033898958	0.0	0.0	0.0	0.166641222684153	-0.59641415	-0.5932513	-0.3804296032176353	-0.8281098376901355	-0.38319302	-0.90523034	-0.66845703125	-0.1874980926513672
COL6A1_e14_A128C	A128C	GTCTGACAGTTGATTGGCCTCAGTTTACCCACTTGGCCGTCAGATTTTCTAGTTTTCTTCCTCTTTCCAGGGGGAGATGGGGTACCCAGGCCTGCCAGGCTGCAAGGGCTCGCCCGGGTTTGACGTACGTCACTTCCTCTCACTGATAC	COL6A1	COL6A1_e14	ENSE00002477756	COL6A1_e14	ENSE00002477756	C	sub	5'SS	12.1386815425698	0.417656443312858	-11.7210250992569	0.0	0.0	0.0	0.166641222684153	-0.46779117	-0.23978403	-0.3135533332824707	-0.5663972049951553	-0.30685043	-0.5911348	-0.091796875	-0.17962646484375
COL6A1_e14_A128G	A128G	GTCTGACAGTTGATTGGCCTCAGTTTACCCACTTGGCCGTCAGATTTTCTAGTTTTCTTCCTCTTTCCAGGGGGAGATGGGGTACCCAGGCCTGCCAGGCTGCAAGGGCTCGCCCGGGTTTGACGTAGGTCACTTCCTCTCACTGATAC	COL6A1	COL6A1_e14	ENSE00002477756	COL6A1_e14	ENSE00002477756	G	sub	5'SS	12.1386815425698	0.697611406395858	-11.4410701361739	0.0	0.0	0.0	0.166641222684153	-0.600612	-0.51070094	-0.3565235193818807	-0.7426204178482294	-0.36878264	-0.85474604	-0.25	-0.1829833984375
COL6A1_e14_del127to127	del127to127	GTCTGACAGTTGATTGGCCTCAGTTTACCCACTTGGCCGTCAGATTTTCTAGTTTTCTTCCTCTTTCCAGGGGGAGATGGGGTACCCAGGCCTGCCAGGCTGCAAGGGCTCGCCCGGGTTTGACGTAGTCACTTCCTCTCACTGATAC	COL6A1	COL6A1_e14	ENSE00002477756	COL6A1_e14	ENSE00002477756	∆1nt	∆1nt	5'SS	12.1386815425698	0.528991368981125	-11.6096901735887	0.0	0.0	0.0	0.166641222684153	-0.62458867	-0.69224036	-0.3819099631946301	-0.8494268185786495	-0.37323433	-0.9382131	-0.70751953125	-0.1872673034667969
COL6A1_e14_A128T	A128T	GTCTGACAGTTGATTGGCCTCAGTTTACCCACTTGGCCGTCAGATTTTCTAGTTTTCTTCCTCTTTCCAGGGGGAGATGGGGTACCCAGGCCTGCCAGGCTGCAAGGGCTCGCCCGGGTTTGACGTATGTCACTTCCTCTCACTGATAC	COL6A1	COL6A1_e14	ENSE00002477756	COL6A1_e14	ENSE00002477756	U	sub	5'SS	12.1386815425698	0.609259874031993	-11.5294216685378	0.0	0.0	0.0	0.166641222684153	-0.5596787	-0.4362112	-0.3531794631853699	-0.7007301934063435	-0.3576456	-0.80793786	-0.171875	-0.182281494140625
COL6A1_e14_del128to133	del128to133	GTCTGACAGTTGATTGGCCTCAGTTTACCCACTTGGCCGTCAGATTTTCTAGTTTTCTTCCTCTTTCCAGGGGGAGATGGGGTACCCAGGCCTGCCAGGCTGCAAGGGCTCGCCCGGGTTTGACGTATTCCTCTCACTGATAC	COL6A1	COL6A1_e14	ENSE00002477756	COL6A1_e14	ENSE00002477756	∆6nt	∆6nt	5'SS	12.1386815425698	0.332863058020322	-11.8058184845495	0.0	0.0	0.0	0.166641222684153	-0.60202605	-0.6019492	-0.3787498781166505	-0.8148227915880852	-0.36575347	-0.7871331	-0.68255615234375	-0.1871862411499023
COL6A1_e14_A127C	A127C	GTCTGACAGTTGATTGGCCTCAGTTTACCCACTTGGCCGTCAGATTTTCTAGTTTTCTTCCTCTTTCCAGGGGGAGATGGGGTACCCAGGCCTGCCAGGCTGCAAGGGCTCGCCCGGGTTTGACGTCAGTCACTTCCTCTCACTGATAC	COL6A1	COL6A1_e14	ENSE00002477756	COL6A1_e14	ENSE00002477756	C	sub	5'SS	12.1386815425698	0.305553727765933	-11.8331278148039	0.0	0.0	0.0	0.166641222684153	-0.5881301	-0.56466866	-0.3745564565761015	-0.8071101529058069	-0.36975822	-0.8441287	-0.60986328125	-0.1851005554199219
COL6A1_e14_del127to132	del127to132	GTCTGACAGTTGATTGGCCTCAGTTTACCCACTTGGCCGTCAGATTTTCTAGTTTTCTTCCTCTTTCCAGGGGGAGATGGGGTACCCAGGCCTGCCAGGCTGCAAGGGCTCGCCCGGGTTTGACGTCTTCCTCTCACTGATAC	COL6A1	COL6A1_e14	ENSE00002477756	COL6A1_e14	ENSE00002477756	∆6nt	∆6nt	5'SS	12.1386815425698	0.224662753139238	-11.9140187894306	0.0	0.0	0.0	0.166641222684153	-0.5651127	-0.546736	-0.3690903513161174	-0.7795389928096483	-0.33369005	-0.6521454	-0.6591796875	-0.1862778663635254
COL6A1_e14_A127G	A127G	GTCTGACAGTTGATTGGCCTCAGTTTACCCACTTGGCCGTCAGATTTTCTAGTTTTCTTCCTCTTTCCAGGGGGAGATGGGGTACCCAGGCCTGCCAGGCTGCAAGGGCTCGCCCGGGTTTGACGTGAGTCACTTCCTCTCACTGATAC	COL6A1	COL6A1_e14	ENSE00002477756	COL6A1_e14	ENSE00002477756	G	sub	5'SS	12.1386815425698	1.122272658041	-11.0164088845288	0.0983284169124877	0.176678445229682	0.376293508936971	0.166641222684153	-0.36453542	-0.12257248	-0.2286835238337516	-0.2903129011392593	-0.24868101	-0.3325449	-0.0078125	-0.170684814453125
COL6A1_e14_A127T	A127T	GTCTGACAGTTGATTGGCCTCAGTTTACCCACTTGGCCGTCAGATTTTCTAGTTTTCTTCCTCTTTCCAGGGGGAGATGGGGTACCCAGGCCTGCCAGGCTGCAAGGGCTCGCCCGGGTTTGACGTTAGTCACTTCCTCTCACTGATAC	COL6A1	COL6A1_e14	ENSE00002477756	COL6A1_e14	ENSE00002477756	U	sub	5'SS	12.1386815425698	0.431925993053712	-11.7067555495161	0.099601593625498	0.0	0.0	0.166641222684153	-0.618327	-0.6511643	-0.3814132537227124	-0.8523634695447981	-0.38227534	-0.91544646	-0.59521484375	-0.1871070861816406
COL6A1_e14_del127to129	del127to129	GTCTGACAGTTGATTGGCCTCAGTTTACCCACTTGGCCGTCAGATTTTCTAGTTTTCTTCCTCTTTCCAGGGGGAGATGGGGTACCCAGGCCTGCCAGGCTGCAAGGGCTCGCCCGGGTTTGACGTTCACTTCCTCTCACTGATAC	COL6A1	COL6A1_e14	ENSE00002477756	COL6A1_e14	ENSE00002477756	∆3nt	∆3nt	5'SS	12.1386815425698	0.615739773961722	-11.5229417686081	0.0	0.0	0.129032258064516	0.166641222684153	-0.6036105	-0.61643326	-0.3801856270656572	-0.8268124260812328	-0.3837765	-0.89576966	-0.6881561279296875	-0.1878094673156738
COL6A1_e14_del125to125	del125to125	GTCTGACAGTTGATTGGCCTCAGTTTACCCACTTGGCCGTCAGATTTTCTAGTTTTCTTCCTCTTTCCAGGGGGAGATGGGGTACCCAGGCCTGCCAGGCTGCAAGGGCTCGCCCGGGTTTGACTAAGTCACTTCCTCTCACTGATAC	COL6A1	COL6A1_e14	ENSE00002477756	COL6A1_e14	ENSE00002477756	∆1nt	∆1nt	5'SS	12.1386815425698	1.54484757964216	-10.5938339629276	0.0	0.0	0.0	0.166641222684153	-0.62534046	-0.7074775	-0.3839769308613086	-0.8580639647450425	-0.37751153	-0.940401	-0.7304613888263702	-0.1886589527130127
COL6A1_e14_G125T	G125T	GTCTGACAGTTGATTGGCCTCAGTTTACCCACTTGGCCGTCAGATTTTCTAGTTTTCTTCCTCTTTCCAGGGGGAGATGGGGTACCCAGGCCTGCCAGGCTGCAAGGGCTCGCCCGGGTTTGACTTAAGTCACTTCCTCTCACTGATAC	COL6A1	COL6A1_e14	ENSE00002477756	COL6A1_e14	ENSE00002477756	U	sub	5'SS	12.1386815425698	0.855706226951141	-11.2829753156187	0.0	0.0	0.0	0.166641222684153	-0.6231122	-0.723658	-0.3857954461518602	-0.8639534401918354	-0.38476118	-0.92433405	-0.7303881645202637	-0.1884575337171554
COL6A1_e14_del124to144	del124to144	GTCTGACAGTTGATTGGCCTCAGTTTACCCACTTGGCCGTCAGATTTTCTAGTTTTCTTCCTCTTTCCAGGGGGAGATGGGGTACCCAGGCCTGCCAGGCTGCAAGGGCTCGCCCGGGTTTGAGATAC	COL6A1	COL6A1_e14	ENSE00002477756	COL6A1_e14	ENSE00002477756	∆21nt	∆21nt	5'SS	12.1386815425698	0.268721561680796	-11.869959980889	0.0	0.0	0.0	0.166641222684153	-0.62525654	-0.60014355	-0.3837767103686929	-0.8192039728164673	-0.3872786	-0.9008261	-0.703125	-0.1877288818359375
COL6A1_e14_C124G	C124G	GTCTGACAGTTGATTGGCCTCAGTTTACCCACTTGGCCGTCAGATTTTCTAGTTTTCTTCCTCTTTCCAGGGGGAGATGGGGTACCCAGGCCTGCCAGGCTGCAAGGGCTCGCCCGGGTTTGAGGTAAGTCACTTCCTCTCACTGATAC	COL6A1	COL6A1_e14	ENSE00002477756	COL6A1_e14	ENSE00002477756	G	sub	5'SS	12.1386815425698	54.8876263287952	42.7489447862254	53.3216783216783	38.018018018018	36.0655737704918	0.166641222684153	0.27606058	0.04615265	0.1746648326516151	0.106529951095581	0.20635635	0.03619662	0.0	0.35546875
COL6A1_e14_del124to124	del124to124	GTCTGACAGTTGATTGGCCTCAGTTTACCCACTTGGCCGTCAGATTTTCTAGTTTTCTTCCTCTTTCCAGGGGGAGATGGGGTACCCAGGCCTGCCAGGCTGCAAGGGCTCGCCCGGGTTTGAGTAAGTCACTTCCTCTCACTGATAC	COL6A1	COL6A1_e14	ENSE00002477756	COL6A1_e14	ENSE00002477756	∆1nt	∆1nt	5'SS	12.1386815425698	3.82332524905341	-8.31535629351639	0.955414012738854	1.29366106080207	1.20320855614973	0.166641222684153	-0.39881843	-0.47087038	-0.2989147901535034	-0.5504212975502014	-0.21815394	-0.5510732	-0.498046875	-0.1591796875
COL6A1_e14_del124to129	del124to129	GTCTGACAGTTGATTGGCCTCAGTTTACCCACTTGGCCGTCAGATTTTCTAGTTTTCTTCCTCTTTCCAGGGGGAGATGGGGTACCCAGGCCTGCCAGGCTGCAAGGGCTCGCCCGGGTTTGATCACTTCCTCTCACTGATAC	COL6A1	COL6A1_e14	ENSE00002477756	COL6A1_e14	ENSE00002477756	∆6nt	∆6nt	5'SS	12.1386815425698	0.417731488519383	-11.7209500540504	0.0	0.0	0.0	0.166641222684153	-0.6114125	-0.64514655	-0.3826391524635255	-0.831005796790123	-0.37294012	-0.8316306	-0.697265625	-0.1885833740234375
COL6A1_e14_C124T	C124T	GTCTGACAGTTGATTGGCCTCAGTTTACCCACTTGGCCGTCAGATTTTCTAGTTTTCTTCCTCTTTCCAGGGGGAGATGGGGTACCCAGGCCTGCCAGGCTGCAAGGGCTCGCCCGGGTTTGATGTAAGTCACTTCCTCTCACTGATAC	COL6A1	COL6A1_e14	ENSE00002477756	COL6A1_e14	ENSE00002477756	U	sub	5'SS	12.1386815425698	7.94791808999824	-4.19076345257156	7.14285714285714	3.31588132635253	2.10526315789474	0.166641222684153	-0.07108204	-0.02913928	-0.0778785645961761	-0.0421235561370849	-0.06440966	-0.05900705	0.0	-0.00244140625
COL6A1_e14_A123C	A123C	GTCTGACAGTTGATTGGCCTCAGTTTACCCACTTGGCCGTCAGATTTTCTAGTTTTCTTCCTCTTTCCAGGGGGAGATGGGGTACCCAGGCCTGCCAGGCTGCAAGGGCTCGCCCGGGTTTGCCGTAAGTCACTTCCTCTCACTGATAC	COL6A1	COL6A1_e14	ENSE00002477756	COL6A1_e14	ENSE00002477756	C	sub	5'SS	12.1386815425698	10.3270233995657	-1.8116581430041	8.82352941176471	4.43548387096774	2.82258064516129	0.166641222684153	-0.13706365	-0.0257335	-0.1253175511956215	-0.1036903262138366	-0.12657744	-0.16324434	0.0	-0.1226806640625
COL6A1_e14_del123to123	del123to123	GTCTGACAGTTGATTGGCCTCAGTTTACCCACTTGGCCGTCAGATTTTCTAGTTTTCTTCCTCTTTCCAGGGGGAGATGGGGTACCCAGGCCTGCCAGGCTGCAAGGGCTCGCCCGGGTTTGCGTAAGTCACTTCCTCTCACTGATAC	COL6A1	COL6A1_e14	ENSE00002477756	COL6A1_e14	ENSE00002477756	∆1nt	∆1nt	5'SS	12.1386815425698	9.06709465890401	-3.07158688366579	7.13463751438435	2.24466891133558	4.33295324971494	0.166641222684153	-0.22728571	-0.057412952	-0.1756395772099495	-0.1702415347099304	-0.15225118	-0.2251991	0.0	-0.1123046875
COL6A1_e14_A123G	A123G	GTCTGACAGTTGATTGGCCTCAGTTTACCCACTTGGCCGTCAGATTTTCTAGTTTTCTTCCTCTTTCCAGGGGGAGATGGGGTACCCAGGCCTGCCAGGCTGCAAGGGCTCGCCCGGGTTTGGCGTAAGTCACTTCCTCTCACTGATAC	COL6A1	COL6A1_e14	ENSE00002477756	COL6A1_e14	ENSE00002477756	G	sub	5'SS	12.1386815425698	3.83561759526394	-8.30306394730586	1.10294117647059	0.923076923076923	1.48760330578512	0.166641222684153	-0.19596091	-0.036151886	-0.1600212976336479	-0.1388117969036102	-0.19418736	-0.27550015	0.0	-0.1461181640625
COL6A1_e14_del123to128	del123to128	GTCTGACAGTTGATTGGCCTCAGTTTACCCACTTGGCCGTCAGATTTTCTAGTTTTCTTCCTCTTTCCAGGGGGAGATGGGGTACCCAGGCCTGCCAGGCTGCAAGGGCTCGCCCGGGTTTGGTCACTTCCTCTCACTGATAC	COL6A1	COL6A1_e14	ENSE00002477756	COL6A1_e14	ENSE00002477756	∆6nt	∆6nt	5'SS	12.1386815425698	0.707491506731155	-11.4311900358386	0.0	0.0	0.0	0.166641222684153	-0.61720765	-0.6394347	-0.384632944362238	-0.8312339335680008	-0.3788138	-0.8330391	-0.71484375	-0.188812255859375
COL6A1_e14_del122to124	del122to124	GTCTGACAGTTGATTGGCCTCAGTTTACCCACTTGGCCGTCAGATTTTCTAGTTTTCTTCCTCTTTCCAGGGGGAGATGGGGTACCCAGGCCTGCCAGGCTGCAAGGGCTCGCCCGGGTTTGTAAGTCACTTCCTCTCACTGATAC	COL6A1	COL6A1_e14	ENSE00002477756	COL6A1_e14	ENSE00002477756	∆3nt	∆3nt	5'SS	12.1386815425698	0.963389970904022	-11.1752915716658	0.0	0.128700128700129	0.277008310249308	0.166641222684153	-0.56343746	-0.50378025	-0.3531606420874595	-0.7043990939855576	-0.37176886	-0.7909299	-0.521484375	-0.18328857421875
COL6A1_e14_A123T	A123T	GTCTGACAGTTGATTGGCCTCAGTTTACCCACTTGGCCGTCAGATTTTCTAGTTTTCTTCCTCTTTCCAGGGGGAGATGGGGTACCCAGGCCTGCCAGGCTGCAAGGGCTCGCCCGGGTTTGTCGTAAGTCACTTCCTCTCACTGATAC	COL6A1	COL6A1_e14	ENSE00002477756	COL6A1_e14	ENSE00002477756	U	sub	5'SS	12.1386815425698	3.35451750344921	-8.78416403912059	2.19178082191781	0.797872340425532	0.847457627118644	0.166641222684153	-0.2982575	-0.10474476	-0.1803004592657089	-0.14964359998703	-0.26286477	-0.3791008	0.0	-0.150390625
COL6A1_e14_del123to143	del123to143	GTCTGACAGTTGATTGGCCTCAGTTTACCCACTTGGCCGTCAGATTTTCTAGTTTTCTTCCTCTTTCCAGGGGGAGATGGGGTACCCAGGCCTGCCAGGCTGCAAGGGCTCGCCCGGGTTTGTGATAC	COL6A1	COL6A1_e14	ENSE00002477756	COL6A1_e14	ENSE00002477756	∆21nt	∆21nt	5'SS	12.1386815425698	0.209769638830929	-11.9289119037389	0.0	0.0	0.0	0.166641222684153	-0.62199014	-0.56026936	-0.3820396279916167	-0.7691395431756973	-0.38561648	-0.81562215	-0.6484375	-0.18719482421875
COL6A1_e14_G122T	G122T	GTCTGACAGTTGATTGGCCTCAGTTTACCCACTTGGCCGTCAGATTTTCTAGTTTTCTTCCTCTTTCCAGGGGGAGATGGGGTACCCAGGCCTGCCAGGCTGCAAGGGCTCGCCCGGGTTTTACGTAAGTCACTTCCTCTCACTGATAC	COL6A1	COL6A1_e14	ENSE00002477756	COL6A1_e14	ENSE00002477756	U	sub	5'SS	12.1386815425698	14.1902830994228	2.051601556853	8.77862595419847	5.84192439862543	5.76923076923077	0.166641222684153	-0.014565319	-0.004578024	-0.041917011141777	-0.0266050696372985	-0.0602284	-0.042550206	0.0	-0.03564453125
COL6A1_e14_del118to120	del118to120	GTCTGACAGTTGATTGGCCTCAGTTTACCCACTTGGCCGTCAGATTTTCTAGTTTTCTTCCTCTTTCCAGGGGGAGATGGGGTACCCAGGCCTGCCAGGCTGCAAGGGCTCGCCCGGTGACGTAAGTCACTTCCTCTCACTGATAC	COL6A1	COL6A1_e14	ENSE00002477756	COL6A1_e14	ENSE00002477756	∆3nt	∆3nt	Exon	12.1386815425698	3.27587286498965	-8.86280867758015	1.83673469387755	0.886524822695036	0.94876660341556	0.166641222684153	-0.21089295	-0.019064367	-0.0351579487323761	-0.056780457496643	-0.03622541	-0.004009098	0.0	-0.0888671875
COL6A1_e14_del116to116	del116to116	GTCTGACAGTTGATTGGCCTCAGTTTACCCACTTGGCCGTCAGATTTTCTAGTTTTCTTCCTCTTTCCAGGGGGAGATGGGGTACCCAGGCCTGCCAGGCTGCAAGGGCTCGCCCGGTTTGACGTAAGTCACTTCCTCTCACTGATAC	COL6A1	COL6A1_e14	ENSE00002477756	COL6A1_e14	ENSE00002477756	∆1nt	∆1nt	Exon	12.1386815425698	56.6542356057385	44.5155540631687	56.2152133580705	38.0645161290323	39.9092970521542	0.166641222684153	0.03980583	0.011286885	-0.0011805668473243	0.027103841304779	0.08085801	0.020186692	0.0	0.1962890625
COL6A1_e14_G118T	G118T	GTCTGACAGTTGATTGGCCTCAGTTTACCCACTTGGCCGTCAGATTTTCTAGTTTTCTTCCTCTTTCCAGGGGGAGATGGGGTACCCAGGCCTGCCAGGCTGCAAGGGCTCGCCCGGTTTTGACGTAAGTCACTTCCTCTCACTGATAC	COL6A1	COL6A1_e14	ENSE00002477756	COL6A1_e14	ENSE00002477756	U	sub	Exon	12.1386815425698	45.2874424478496	33.1487609052798	50.6903353057199	27.9383429672447	27.4633123689728	0.166641222684153	0.08024636	0.021005005	0.0734320133924484	0.0381997525691986	0.011873767	0.012318641	0.0	0.06298828125
COL6A1_e14_del117to137	del117to137	GTCTGACAGTTGATTGGCCTCAGTTTACCCACTTGGCCGTCAGATTTTCTAGTTTTCTTCCTCTTTCCAGGGGGAGATGGGGTACCCAGGCCTGCCAGGCTGCAAGGGCTCGCCCGTCTCACTGATAC	COL6A1	COL6A1_e14	ENSE00002477756	COL6A1_e14	ENSE00002477756	∆21nt	∆21nt	5'SS	12.1386815425698	0.228044616233324	-11.9106369263365	0.0	0.0	0.0	0.166641222684153	-0.62067044	-0.5266496	-0.3805616586469114	-0.7564713582396507	-0.3811851	-0.8128612	-0.671875	-0.187225341796875
COL6A1_e14_G117T	G117T	GTCTGACAGTTGATTGGCCTCAGTTTACCCACTTGGCCGTCAGATTTTCTAGTTTTCTTCCTCTTTCCAGGGGGAGATGGGGTACCCAGGCCTGCCAGGCTGCAAGGGCTCGCCCGTGTTTGACGTAAGTCACTTCCTCTCACTGATAC	COL6A1	COL6A1_e14	ENSE00002477756	COL6A1_e14	ENSE00002477756	U	sub	Exon	12.1386815425698	51.0962648933051	38.9575833507353	50.242954324587	31.3883299798793	35.4166666666667	0.166641222684153	0.08939803	0.026201993	0.1160405576229095	0.0700629353523254	0.057557732	0.023022413	0.0	0.193359375
COL6A1_e14_del117to119	del117to119	GTCTGACAGTTGATTGGCCTCAGTTTACCCACTTGGCCGTCAGATTTTCTAGTTTTCTTCCTCTTTCCAGGGGGAGATGGGGTACCCAGGCCTGCCAGGCTGCAAGGGCTCGCCCGTTGACGTAAGTCACTTCCTCTCACTGATAC	COL6A1	COL6A1_e14	ENSE00002477756	COL6A1_e14	ENSE00002477756	∆3nt	∆3nt	Exon	12.1386815425698	44.4707023388572	32.3320207962874	45.7382953181273	28.7292817679558	25.2161383285303	0.166641222684153	-0.12836248	0.0005041659	0.0782034322619438	0.0599736273288726	0.02631329	0.027810037	0.0	0.12109375
COL6A1_e14_G116T	G116T	GTCTGACAGTTGATTGGCCTCAGTTTACCCACTTGGCCGTCAGATTTTCTAGTTTTCTTCCTCTTTCCAGGGGGAGATGGGGTACCCAGGCCTGCCAGGCTGCAAGGGCTCGCCCTGGTTTGACGTAAGTCACTTCCTCTCACTGATAC	COL6A1	COL6A1_e14	ENSE00002477756	COL6A1_e14	ENSE00002477756	U	sub	Exon	12.1386815425698	25.4262986308284	13.2876170882586	22.4222585924714	11.1627906976744	13.898916967509	0.166641222684153	0.0027830899	0.0011319816	-0.0397347882390022	-0.0259467959403991	0.03286697	0.00013002753	0.0	-0.0185546875
COL6A1_e14_del116to118	del116to118	GTCTGACAGTTGATTGGCCTCAGTTTACCCACTTGGCCGTCAGATTTTCTAGTTTTCTTCCTCTTTCCAGGGGGAGATGGGGTACCCAGGCCTGCCAGGCTGCAAGGGCTCGCCCTTTGACGTAAGTCACTTCCTCTCACTGATAC	COL6A1	COL6A1_e14	ENSE00002477756	COL6A1_e14	ENSE00002477756	∆3nt	∆3nt	Exon	12.1386815425698	27.6067285062462	15.4680469636764	22.7861771058315	11.8191161356629	16.0535117056856	0.166641222684153	-0.14381012	-0.0071789026	0.0267777666449546	0.0610521435737609	0.009483799	0.023709595	0.0	0.00390625
COL6A1_e14_C115G	C115G	GTCTGACAGTTGATTGGCCTCAGTTTACCCACTTGGCCGTCAGATTTTCTAGTTTTCTTCCTCTTTCCAGGGGGAGATGGGGTACCCAGGCCTGCCAGGCTGCAAGGGCTCGCCGGGGTTTGACGTAAGTCACTTCCTCTCACTGATAC	COL6A1	COL6A1_e14	ENSE00002477756	COL6A1_e14	ENSE00002477756	G	sub	Exon	12.1386815425698	18.2575233561246	6.1188418135548	15.3203342618384	7.70218228498074	8.65921787709497	0.166641222684153	0.021372765	0.002188176	0.0244546681642532	-0.0094717442989349	0.042617932	0.0065284967	0.0	0.1123046875
COL6A1_e14_del113to113	del113to113	GTCTGACAGTTGATTGGCCTCAGTTTACCCACTTGGCCGTCAGATTTTCTAGTTTTCTTCCTCTTTCCAGGGGGAGATGGGGTACCCAGGCCTGCCAGGCTGCAAGGGCTCGCCGGGTTTGACGTAAGTCACTTCCTCTCACTGATAC	COL6A1	COL6A1_e14	ENSE00002477756	COL6A1_e14	ENSE00002477756	∆1nt	∆1nt	Exon	12.1386815425698	34.8798525638312	22.7411710212614	25.2427184466019	18.9349112426036	19.2771084337349	0.166641222684153	0.035429925	0.01324746	-0.0034287348389625	-0.0384194552898407	0.08849716	0.023563564	0.0	0.185546875
COL6A1_e14_del115to117	del115to117	GTCTGACAGTTGATTGGCCTCAGTTTACCCACTTGGCCGTCAGATTTTCTAGTTTTCTTCCTCTTTCCAGGGGGAGATGGGGTACCCAGGCCTGCCAGGCTGCAAGGGCTCGCCGTTTGACGTAAGTCACTTCCTCTCACTGATAC	COL6A1	COL6A1_e14	ENSE00002477756	COL6A1_e14	ENSE00002477756	∆3nt	∆3nt	Exon	12.1386815425698	60.4591159801198	48.32043443755	61.5151515151515	43.4406912804399	43.0401366353544	0.166641222684153	0.012519091	0.020990789	0.1470426023006439	0.0951698720455169	0.079411045	0.034697413	0.0	0.3046875
COL6A1_e14_del115to120	del115to120	GTCTGACAGTTGATTGGCCTCAGTTTACCCACTTGGCCGTCAGATTTTCTAGTTTTCTTCCTCTTTCCAGGGGGAGATGGGGTACCCAGGCCTGCCAGGCTGCAAGGGCTCGCCTGACGTAAGTCACTTCCTCTCACTGATAC	COL6A1	COL6A1_e14	ENSE00002477756	COL6A1_e14	ENSE00002477756	∆6nt	∆6nt	Exon	12.1386815425698	20.9541957955038	8.815514252934	15.4118689105403	9.38037865748709	10.2040816326531	0.166641222684153	-0.09486869	-0.04053247	-0.095337901264429	-0.060798168182373	-0.020499364	-0.105666906	0.0	-0.094482421875
COL6A1_e14_C115T	C115T	GTCTGACAGTTGATTGGCCTCAGTTTACCCACTTGGCCGTCAGATTTTCTAGTTTTCTTCCTCTTTCCAGGGGGAGATGGGGTACCCAGGCCTGCCAGGCTGCAAGGGCTCGCCTGGGTTTGACGTAAGTCACTTCCTCTCACTGATAC	COL6A1	COL6A1_e14	ENSE00002477756	COL6A1_e14	ENSE00002477756	U	sub	Exon	12.1386815425698	1.25757353507151	-10.8811080074983	0.0	0.0	0.0	0.166641222684153	-0.055064216	-0.01911655	-0.057999312877655	-0.0637127757072448	-0.029280111	-0.031066358	0.0	-0.01123046875
COL6A1_e14_C114G	C114G	GTCTGACAGTTGATTGGCCTCAGTTTACCCACTTGGCCGTCAGATTTTCTAGTTTTCTTCCTCTTTCCAGGGGGAGATGGGGTACCCAGGCCTGCCAGGCTGCAAGGGCTCGCGCGGGTTTGACGTAAGTCACTTCCTCTCACTGATAC	COL6A1	COL6A1_e14	ENSE00002477756	COL6A1_e14	ENSE00002477756	G	sub	Exon	12.1386815425698	30.206372170439	18.0676906278692	32.0413436692506	15.8458244111349	15.4028436018957	0.166641222684153	0.0045387745	-0.0014036596	-0.0105519816279411	-0.0301246047019958	-0.021458067	-0.022857934	0.0	0.0224609375
COL6A1_e14_del114to116	del114to116	GTCTGACAGTTGATTGGCCTCAGTTTACCCACTTGGCCGTCAGATTTTCTAGTTTTCTTCCTCTTTCCAGGGGGAGATGGGGTACCCAGGCCTGCCAGGCTGCAAGGGCTCGCGGTTTGACGTAAGTCACTTCCTCTCACTGATAC	COL6A1	COL6A1_e14	ENSE00002477756	COL6A1_e14	ENSE00002477756	∆3nt	∆3nt	Exon	12.1386815425698	50.5281007189851	38.3894191764153	50.6131549609811	32.9113924050633	32.5032765399738	0.166641222684153	-0.084245324	-0.0022405088	0.075222834944725	0.0598563849925994	0.03513165	0.030877948	0.0	0.109375
COL6A1_e14_del114to134	del114to134	GTCTGACAGTTGATTGGCCTCAGTTTACCCACTTGGCCGTCAGATTTTCTAGTTTTCTTCCTCTTTCCAGGGGGAGATGGGGTACCCAGGCCTGCCAGGCTGCAAGGGCTCGCTCCTCTCACTGATAC	COL6A1	COL6A1_e14	ENSE00002477756	COL6A1_e14	ENSE00002477756	∆21nt	∆21nt	5'SS	12.1386815425698	0.19612655407259	-11.9425549884972	0.0	0.0	0.0	0.166641222684153	-0.62655866	-0.5630789	-0.3832882232964039	-0.78108099848032	-0.38270584	-0.87406886	-0.6875	-0.1879730224609375
COL6A1_e14_C114T	C114T	GTCTGACAGTTGATTGGCCTCAGTTTACCCACTTGGCCGTCAGATTTTCTAGTTTTCTTCCTCTTTCCAGGGGGAGATGGGGTACCCAGGCCTGCCAGGCTGCAAGGGCTCGCTCGGGTTTGACGTAAGTCACTTCCTCTCACTGATAC	COL6A1	COL6A1_e14	ENSE00002477756	COL6A1_e14	ENSE00002477756	U	sub	Exon	12.1386815425698	32.9075556625604	20.7688741199906	34.2465753424658	19.4986072423398	15.2492668621701	0.166641222684153	-0.016995937	-0.0038987994	-0.0220317840576171	-0.0195269286632537	-0.025799952	-0.027653247	0.0	0.00927734375
COL6A1_e14_del114to119	del114to119	GTCTGACAGTTGATTGGCCTCAGTTTACCCACTTGGCCGTCAGATTTTCTAGTTTTCTTCCTCTTTCCAGGGGGAGATGGGGTACCCAGGCCTGCCAGGCTGCAAGGGCTCGCTTGACGTAAGTCACTTCCTCTCACTGATAC	COL6A1	COL6A1_e14	ENSE00002477756	COL6A1_e14	ENSE00002477756	∆6nt	∆6nt	Exon	12.1386815425698	41.1699667238392	29.0312851812694	38.8421052631579	23.3275159976731	25.1781472684086	0.166641222684153	-0.09730068	-0.03861329	-0.087044820189476	-0.0432863533496856	-0.02864568	-0.11225283	0.0	-0.073974609375
COL6A1_e14_C113G	C113G	GTCTGACAGTTGATTGGCCTCAGTTTACCCACTTGGCCGTCAGATTTTCTAGTTTTCTTCCTCTTTCCAGGGGGAGATGGGGTACCCAGGCCTGCCAGGCTGCAAGGGCTCGGCCGGGTTTGACGTAAGTCACTTCCTCTCACTGATAC	COL6A1	COL6A1_e14	ENSE00002477756	COL6A1_e14	ENSE00002477756	G	sub	Exon	12.1386815425698	5.61797938255157	-6.52070216001823	3.32661290322581	1.44274120829576	2.36794171220401	0.166641222684153	0.03958255	0.008158356	0.0382867902517318	0.0200365483760833	0.012313649	-0.007481724	0.0	0.04052734375
COL6A1_e14_del113to115	del113to115	GTCTGACAGTTGATTGGCCTCAGTTTACCCACTTGGCCGTCAGATTTTCTAGTTTTCTTCCTCTTTCCAGGGGGAGATGGGGTACCCAGGCCTGCCAGGCTGCAAGGGCTCGGGGTTTGACGTAAGTCACTTCCTCTCACTGATAC	COL6A1	COL6A1_e14	ENSE00002477756	COL6A1_e14	ENSE00002477756	∆3nt	∆3nt	Exon	12.1386815425698	6.57903375027099	-5.55964779229881	4.64104423495286	2.15488215488215	2.60014054813774	0.166641222684153	-0.3268538	-0.07052377	-0.1564279943704605	-0.1543255150318145	-0.16946687	-0.15873241	0.0	-0.1005859375
COL6A1_e14_C113T	C113T	GTCTGACAGTTGATTGGCCTCAGTTTACCCACTTGGCCGTCAGATTTTCTAGTTTTCTTCCTCTTTCCAGGGGGAGATGGGGTACCCAGGCCTGCCAGGCTGCAAGGGCTCGTCCGGGTTTGACGTAAGTCACTTCCTCTCACTGATAC	COL6A1	COL6A1_e14	ENSE00002477756	COL6A1_e14	ENSE00002477756	U	sub	Exon	12.1386815425698	41.9784978337595	29.8398162911897	40.2266288951841	23.0320699708455	26.7387944358578	0.166641222684153	0.08440629	0.019345194	0.066557228565216	0.0412381291389465	0.02152358	0.011454821	0.0	0.1796875
COL6A1_e14_del113to133	del113to133	GTCTGACAGTTGATTGGCCTCAGTTTACCCACTTGGCCGTCAGATTTTCTAGTTTTCTTCCTCTTTCCAGGGGGAGATGGGGTACCCAGGCCTGCCAGGCTGCAAGGGCTCGTTCCTCTCACTGATAC	COL6A1	COL6A1_e14	ENSE00002477756	COL6A1_e14	ENSE00002477756	∆21nt	∆21nt	5'SS	12.1386815425698	0.235342404699444	-11.9033391378704	0.0	0.0	0.0	0.166641222684153	-0.6277389	-0.5620287	-0.3831379576586187	-0.7832784801721573	-0.38387996	-0.88710016	-0.69140625	-0.1881256103515625
COL6A1_e14_del112to117	del112to117	GTCTGACAGTTGATTGGCCTCAGTTTACCCACTTGGCCGTCAGATTTTCTAGTTTTCTTCCTCTTTCCAGGGGGAGATGGGGTACCCAGGCCTGCCAGGCTGCAAGGGCTCGTTTGACGTAAGTCACTTCCTCTCACTGATAC	COL6A1	COL6A1_e14	ENSE00002477756	COL6A1_e14	ENSE00002477756	∆6nt	∆6nt	Exon	12.1386815425698	33.33116581833	21.1924842757602	31.286795626577	17.8268251273345	18.2438192668372	0.166641222684153	-0.07711123	-0.031343967	-0.0675459019839763	0.0028297901153564	-0.009332843	-0.07964799	0.0	-0.03076171875
COL6A1_e14_G112T	G112T	GTCTGACAGTTGATTGGCCTCAGTTTACCCACTTGGCCGTCAGATTTTCTAGTTTTCTTCCTCTTTCCAGGGGGAGATGGGGTACCCAGGCCTGCCAGGCTGCAAGGGCTCTCCCGGGTTTGACGTAAGTCACTTCCTCTCACTGATAC	COL6A1	COL6A1_e14	ENSE00002477756	COL6A1_e14	ENSE00002477756	U	sub	Exon	12.1386815425698	21.5337333592111	9.3950518166413	20.0253485424588	10.6546854942234	9.44669365721997	0.166641222684153	-0.047988817	-0.015424103	-0.0666213929653167	-0.0347402989864349	-0.030063339	-0.030814677	0.0	-0.0068359375
COL6A1_e14_del111to111	del111to111	GTCTGACAGTTGATTGGCCTCAGTTTACCCACTTGGCCGTCAGATTTTCTAGTTTTCTTCCTCTTTCCAGGGGGAGATGGGGTACCCAGGCCTGCCAGGCTGCAAGGGCTGCCCGGGTTTGACGTAAGTCACTTCCTCTCACTGATAC	COL6A1	COL6A1_e14	ENSE00002477756	COL6A1_e14	ENSE00002477756	∆1nt	∆1nt	Exon	12.1386815425698	11.5574619366898	-0.58121960588	7.4235807860262	4.05405405405405	5.078125	0.166641222684153	-0.12435703	-0.036317468	-0.0966489613056182	-0.1045487523078918	0.021893501	-0.013243407	0.0	-0.02783203125
COL6A1_e14_C111G	C111G	GTCTGACAGTTGATTGGCCTCAGTTTACCCACTTGGCCGTCAGATTTTCTAGTTTTCTTCCTCTTTCCAGGGGGAGATGGGGTACCCAGGCCTGCCAGGCTGCAAGGGCTGGCCCGGGTTTGACGTAAGTCACTTCCTCTCACTGATAC	COL6A1	COL6A1_e14	ENSE00002477756	COL6A1_e14	ENSE00002477756	G	sub	Exon	12.1386815425698	0.477283972894727	-11.6613975696751	0.0	0.0	0.0	0.166641222684153	-0.08279653	-0.025887996	-0.0817219913005828	-0.0984792411327362	-0.07277263	-0.088763	0.0	-0.10302734375
COL6A1_e14_del111to116	del111to116	GTCTGACAGTTGATTGGCCTCAGTTTACCCACTTGGCCGTCAGATTTTCTAGTTTTCTTCCTCTTTCCAGGGGGAGATGGGGTACCCAGGCCTGCCAGGCTGCAAGGGCTGGTTTGACGTAAGTCACTTCCTCTCACTGATAC	COL6A1	COL6A1_e14	ENSE00002477756	COL6A1_e14	ENSE00002477756	∆6nt	∆6nt	Exon	12.1386815425698	4.9137969744562	-7.2248845681136	2.12765957446809	0.0	0.0	0.166641222684153	-0.18066424	-0.08108747	-0.1549713239073753	-0.1212185323238372	-0.08644442	-0.17987296	0.0	-0.1259765625
COL6A1_e14_C111T	C111T	GTCTGACAGTTGATTGGCCTCAGTTTACCCACTTGGCCGTCAGATTTTCTAGTTTTCTTCCTCTTTCCAGGGGGAGATGGGGTACCCAGGCCTGCCAGGCTGCAAGGGCTTGCCCGGGTTTGACGTAAGTCACTTCCTCTCACTGATAC	COL6A1	COL6A1_e14	ENSE00002477756	COL6A1_e14	ENSE00002477756	U	sub	Exon	12.1386815425698	4.67019811498054	-7.46848342758926	2.53164556962025	0.831600831600832	1.90930787589499	0.166641222684153	-0.10688348	-0.0333021	-0.0769364386796951	-0.0759834945201873	-0.08125956	-0.07705891	0.0	-0.1171875
COL6A1_e14_del109to111	del109to111	GTCTGACAGTTGATTGGCCTCAGTTTACCCACTTGGCCGTCAGATTTTCTAGTTTTCTTCCTCTTTCCAGGGGGAGATGGGGTACCCAGGCCTGCCAGGCTGCAAGGGGCCCGGGTTTGACGTAAGTCACTTCCTCTCACTGATAC	COL6A1	COL6A1_e14	ENSE00002477756	COL6A1_e14	ENSE00002477756	∆3nt	∆3nt	Exon	12.1386815425698	1.5203436327081	-10.6183379098617	0.723327305605787	0.277392510402219	0.330578512396694	0.166641222684153	-0.2500106	-0.05025372	-0.0756558254361152	-0.0724941790103912	-0.107391484	-0.057875514	0.0	-0.03369140625
COL6A1_e14_C109G	C109G	GTCTGACAGTTGATTGGCCTCAGTTTACCCACTTGGCCGTCAGATTTTCTAGTTTTCTTCCTCTTTCCAGGGGGAGATGGGGTACCCAGGCCTGCCAGGCTGCAAGGGGTCGCCCGGGTTTGACGTAAGTCACTTCCTCTCACTGATAC	COL6A1	COL6A1_e14	ENSE00002477756	COL6A1_e14	ENSE00002477756	G	sub	Exon	12.1386815425698	16.940675042373	4.8019934998032	16.0899653979239	7.02247191011236	7.81010719754977	0.166641222684153	-0.031272218	-0.019136578	0.0229431539773941	-0.0058054625988006	-0.03993295	-0.041283906	0.0	0.189453125
COL6A1_e14_del108to128	del108to128	GTCTGACAGTTGATTGGCCTCAGTTTACCCACTTGGCCGTCAGATTTTCTAGTTTTCTTCCTCTTTCCAGGGGGAGATGGGGTACCCAGGCCTGCCAGGCTGCAAGGGTCACTTCCTCTCACTGATAC	COL6A1	COL6A1_e14	ENSE00002477756	COL6A1_e14	ENSE00002477756	∆21nt	∆21nt	5'SS	12.1386815425698	0.313909486047206	-11.8247720565226	0.0	0.0	0.0	0.166641222684153	-0.6290048	-0.5961726	-0.3842440033331513	-0.7957474514842033	-0.3843489	-0.8952386	-0.71484375	-0.1888580322265625
COL6A1_e14_del109to109	del109to109	GTCTGACAGTTGATTGGCCTCAGTTTACCCACTTGGCCGTCAGATTTTCTAGTTTTCTTCCTCTTTCCAGGGGGAGATGGGGTACCCAGGCCTGCCAGGCTGCAAGGGTCGCCCGGGTTTGACGTAAGTCACTTCCTCTCACTGATAC	COL6A1	COL6A1_e14	ENSE00002477756	COL6A1_e14	ENSE00002477756	∆1nt	∆1nt	Exon	12.1386815425698	12.1396436789782	0.0009621364084	9.81387478849408	5.01474926253687	4.76190476190476	0.166641222684153	-0.07360265	-0.026423514	-0.0081591233611106	-0.0321886241436004	0.04632044	0.0010303557	0.0	0.1640625
COL6A1_e14_C109T	C109T	GTCTGACAGTTGATTGGCCTCAGTTTACCCACTTGGCCGTCAGATTTTCTAGTTTTCTTCCTCTTTCCAGGGGGAGATGGGGTACCCAGGCCTGCCAGGCTGCAAGGGTTCGCCCGGGTTTGACGTAAGTCACTTCCTCTCACTGATAC	COL6A1	COL6A1_e14	ENSE00002477756	COL6A1_e14	ENSE00002477756	U	sub	Exon	12.1386815425698	11.0395083557015	-1.0991731868683	5.91549295774648	2.82051282051282	5.36585365853659	0.166641222684153	-0.004187107	-0.0035004318	0.0085900425910949	-0.0073872208595275	-0.033620358	-0.04193893	0.0	0.05419921875
COL6A1_e14_G108T	G108T	GTCTGACAGTTGATTGGCCTCAGTTTACCCACTTGGCCGTCAGATTTTCTAGTTTTCTTCCTCTTTCCAGGGGGAGATGGGGTACCCAGGCCTGCCAGGCTGCAAGGTCTCGCCCGGGTTTGACGTAAGTCACTTCCTCTCACTGATAC	COL6A1	COL6A1_e14	ENSE00002477756	COL6A1_e14	ENSE00002477756	U	sub	Exon	12.1386815425698	29.7236301614756	17.5849486189058	28.2170542635659	16.2246489859594	14.406779661017	0.166641222684153	0.04026434	0.008009583	0.0313940197229385	0.032809168100357	0.032040715	0.009904057	0.0	0.04541015625
COL6A1_e14_del107to109	del107to109	GTCTGACAGTTGATTGGCCTCAGTTTACCCACTTGGCCGTCAGATTTTCTAGTTTTCTTCCTCTTTCCAGGGGGAGATGGGGTACCCAGGCCTGCCAGGCTGCAAGTCGCCCGGGTTTGACGTAAGTCACTTCCTCTCACTGATAC	COL6A1	COL6A1_e14	ENSE00002477756	COL6A1_e14	ENSE00002477756	∆3nt	∆3nt	Exon	12.1386815425698	47.8907431596423	35.7520616170725	49.2146596858639	32.2761194029851	27.8625954198473	0.166641222684153	-0.04599981	0.006192744	0.1134379506111145	0.1032025814056396	0.029979914	0.031229913	0.0	0.15625
COL6A1_e14_G107T	G107T	GTCTGACAGTTGATTGGCCTCAGTTTACCCACTTGGCCGTCAGATTTTCTAGTTTTCTTCCTCTTTCCAGGGGGAGATGGGGTACCCAGGCCTGCCAGGCTGCAAGTGCTCGCCCGGGTTTGACGTAAGTCACTTCCTCTCACTGATAC	COL6A1	COL6A1_e14	ENSE00002477756	COL6A1_e14	ENSE00002477756	U	sub	Exon	12.1386815425698	39.5610491063739	27.4223675638041	39.1304347826087	23.8839285714286	21.3903743315508	0.166641222684153	0.06832662	0.0203664	0.0321862027049064	0.0260905623435974	0.053853884	0.00525108	0.0	0.15625
COL6A1_e14_G106T	G106T	GTCTGACAGTTGATTGGCCTCAGTTTACCCACTTGGCCGTCAGATTTTCTAGTTTTCTTCCTCTTTCCAGGGGGAGATGGGGTACCCAGGCCTGCCAGGCTGCAATGGCTCGCCCGGGTTTGACGTAAGTCACTTCCTCTCACTGATAC	COL6A1	COL6A1_e14	ENSE00002477756	COL6A1_e14	ENSE00002477756	U	sub	Exon	12.1386815425698	1.49781874077199	-10.6408628017978	1.1744966442953	0.282087447108604	0.16	0.166641222684153	0.06359425	0.016102552	0.0756698697805404	0.0884187221527099	0.031244263	0.023772955	0.0	0.138671875
COL6A1_e14_del105to110	del105to110	GTCTGACAGTTGATTGGCCTCAGTTTACCCACTTGGCCGTCAGATTTTCTAGTTTTCTTCCTCTTTCCAGGGGGAGATGGGGTACCCAGGCCTGCCAGGCTGCACGCCCGGGTTTGACGTAAGTCACTTCCTCTCACTGATAC	COL6A1	COL6A1_e14	ENSE00002477756	COL6A1_e14	ENSE00002477756	∆6nt	∆6nt	Exon	12.1386815425698	1.59007922253907	-10.5486023200307	1.4218009478673	0.281293952180028	0.0	0.166641222684153	-0.074609235	-0.03134826	-0.0936798155307769	-0.0397213995456695	-0.04304108	-0.099031866	0.0	-0.086181640625
COL6A1_e14_A105C	A105C	GTCTGACAGTTGATTGGCCTCAGTTTACCCACTTGGCCGTCAGATTTTCTAGTTTTCTTCCTCTTTCCAGGGGGAGATGGGGTACCCAGGCCTGCCAGGCTGCACGGGCTCGCCCGGGTTTGACGTAAGTCACTTCCTCTCACTGATAC	COL6A1	COL6A1_e14	ENSE00002477756	COL6A1_e14	ENSE00002477756	C	sub	Exon	12.1386815425698	18.5446736275451	6.4059920849753	16.8067226890756	9.45945945945946	6.72043010752688	0.166641222684153	0.020547807	0.011395782	-0.0277246981859207	-0.0534995198249816	-0.04185552	-0.029061437	0.0	-0.01318359375
COL6A1_e14_del105to107	del105to107	GTCTGACAGTTGATTGGCCTCAGTTTACCCACTTGGCCGTCAGATTTTCTAGTTTTCTTCCTCTTTCCAGGGGGAGATGGGGTACCCAGGCCTGCCAGGCTGCAGCTCGCCCGGGTTTGACGTAAGTCACTTCCTCTCACTGATAC	COL6A1	COL6A1_e14	ENSE00002477756	COL6A1_e14	ENSE00002477756	∆3nt	∆3nt	Exon	12.1386815425698	28.170930352973	16.0322488104032	26.551724137931	12.0743034055728	16.304347826087	0.166641222684153	-0.08162682	0.011599511	0.0040808916091918	0.0436653494834899	-0.015370578	0.009125352	0.0	0.080078125
COL6A1_e14_del104to104	del104to104	GTCTGACAGTTGATTGGCCTCAGTTTACCCACTTGGCCGTCAGATTTTCTAGTTTTCTTCCTCTTTCCAGGGGGAGATGGGGTACCCAGGCCTGCCAGGCTGCAGGGCTCGCCCGGGTTTGACGTAAGTCACTTCCTCTCACTGATAC	COL6A1	COL6A1_e14	ENSE00002477756	COL6A1_e14	ENSE00002477756	∆1nt	∆1nt	Exon	12.1386815425698	5.74657688106239	-6.39210466150741	0.0	1.17647058823529	2.06185567010309	0.166641222684153	-0.14849284	-0.03873816	-0.1240286380052566	-0.1657889783382415	-0.047872216	-0.083542764	0.0	-0.09130859375
COL6A1_e14_A105G	A105G	GTCTGACAGTTGATTGGCCTCAGTTTACCCACTTGGCCGTCAGATTTTCTAGTTTTCTTCCTCTTTCCAGGGGGAGATGGGGTACCCAGGCCTGCCAGGCTGCAGGGGCTCGCCCGGGTTTGACGTAAGTCACTTCCTCTCACTGATAC	COL6A1	COL6A1_e14	ENSE00002477756	COL6A1_e14	ENSE00002477756	G	sub	Exon	12.1386815425698	10.3806109591955	-1.7580705833743	7.83289817232376	4.80961923847695	2.72727272727273	0.166641222684153	-0.0822088	-0.024683386	-0.1150869876146316	-0.1424156725406646	-0.06350968	-0.094421834	0.0	0.0029296875
COL6A1_e14_del105to125	del105to125	GTCTGACAGTTGATTGGCCTCAGTTTACCCACTTGGCCGTCAGATTTTCTAGTTTTCTTCCTCTTTCCAGGGGGAGATGGGGTACCCAGGCCTGCCAGGCTGCATAAGTCACTTCCTCTCACTGATAC	COL6A1	COL6A1_e14	ENSE00002477756	COL6A1_e14	ENSE00002477756	∆21nt	∆21nt	5'SS	12.1386815425698	0.17517002743094	-11.9635115151389	0.0	0.0	0.0	0.166641222684153	-0.6297456	-0.5836984	-0.3839963441714644	-0.7969887107610703	-0.38790554	-0.8962557	-0.7109375	-0.1886138916015625
COL6A1_e14_A105T	A105T	GTCTGACAGTTGATTGGCCTCAGTTTACCCACTTGGCCGTCAGATTTTCTAGTTTTCTTCCTCTTTCCAGGGGGAGATGGGGTACCCAGGCCTGCCAGGCTGCATGGGCTCGCCCGGGTTTGACGTAAGTCACTTCCTCTCACTGATAC	COL6A1	COL6A1_e14	ENSE00002477756	COL6A1_e14	ENSE00002477756	U	sub	Exon	12.1386815425698	8.89674178059504	-3.24193976197476	8.49673202614379	3.79876796714579	2.85110876451954	0.166641222684153	-0.03366521	-0.0061995685	-0.0278657600283622	-0.0427840054035186	-0.049619183	-0.045114905	0.0	0.0068359375
COL6A1_e14_A104C	A104C	GTCTGACAGTTGATTGGCCTCAGTTTACCCACTTGGCCGTCAGATTTTCTAGTTTTCTTCCTCTTTCCAGGGGGAGATGGGGTACCCAGGCCTGCCAGGCTGCCAGGGCTCGCCCGGGTTTGACGTAAGTCACTTCCTCTCACTGATAC	COL6A1	COL6A1_e14	ENSE00002477756	COL6A1_e14	ENSE00002477756	C	sub	Exon	12.1386815425698	12.9265863815356	0.787904838965801	9.63096309630963	5.30903328050713	5.42264752791069	0.166641222684153	-0.05117333	-0.014355272	-0.0803954899311065	-0.1080799400806427	-0.06826488	-0.08186683	0.0	-0.1290283203125
COL6A1_e14_A104G	A104G	GTCTGACAGTTGATTGGCCTCAGTTTACCCACTTGGCCGTCAGATTTTCTAGTTTTCTTCCTCTTTCCAGGGGGAGATGGGGTACCCAGGCCTGCCAGGCTGCGAGGGCTCGCCCGGGTTTGACGTAAGTCACTTCCTCTCACTGATAC	COL6A1	COL6A1_e14	ENSE00002477756	COL6A1_e14	ENSE00002477756	G	sub	Exon	12.1386815425698	48.9203027530105	36.7816212104407	51.7780938833571	31.2292358803987	31.0104529616725	0.166641222684153	0.062460124	0.014539331	0.0457773357629776	0.0113723576068878	0.037039116	0.00903523	0.0	0.076171875
COL6A1_e14_del104to106	del104to106	GTCTGACAGTTGATTGGCCTCAGTTTACCCACTTGGCCGTCAGATTTTCTAGTTTTCTTCCTCTTTCCAGGGGGAGATGGGGTACCCAGGCCTGCCAGGCTGCGGCTCGCCCGGGTTTGACGTAAGTCACTTCCTCTCACTGATAC	COL6A1	COL6A1_e14	ENSE00002477756	COL6A1_e14	ENSE00002477756	∆3nt	∆3nt	Exon	12.1386815425698	3.89934042213775	-8.23934112043205	1.86335403726708	1.29366106080207	1.16883116883117	0.166641222684153	-0.053577274	0.01566416	0.0573282092809677	-0.0061695873737335	-0.013253748	0.00740394	0.0	-0.02197265625
COL6A1_e14_del103to123	del103to123	GTCTGACAGTTGATTGGCCTCAGTTTACCCACTTGGCCGTCAGATTTTCTAGTTTTCTTCCTCTTTCCAGGGGGAGATGGGGTACCCAGGCCTGCCAGGCTGCGTAAGTCACTTCCTCTCACTGATAC	COL6A1	COL6A1_e14	ENSE00002477756	COL6A1_e14	ENSE00002477756	∆21nt	∆21nt	5'SS	12.1386815425698	0.549453982443249	-11.5892275601266	0.392464678178964	0.0360620266858998	0.117970900511207	0.166641222684153	-0.4734069	-0.07294515	-0.322081733494997	-0.351112961769104	-0.34393564	-0.5739215	0.0	-0.16748046875
COL6A1_e14_A104T	A104T	GTCTGACAGTTGATTGGCCTCAGTTTACCCACTTGGCCGTCAGATTTTCTAGTTTTCTTCCTCTTTCCAGGGGGAGATGGGGTACCCAGGCCTGCCAGGCTGCTAGGGCTCGCCCGGGTTTGACGTAAGTCACTTCCTCTCACTGATAC	COL6A1	COL6A1_e14	ENSE00002477756	COL6A1_e14	ENSE00002477756	U	sub	Exon	12.1386815425698	1.26172496982767	-10.8769565727421	0.62266500622665	0.334448160535117	0.110253583241455	0.166641222684153	-0.22811623	-0.08447102	-0.2252065688371658	-0.4248336851596832	-0.19185975	-0.36058655	0.0	-0.1513671875
COL6A1_e14_del102to107	del102to107	GTCTGACAGTTGATTGGCCTCAGTTTACCCACTTGGCCGTCAGATTTTCTAGTTTTCTTCCTCTTTCCAGGGGGAGATGGGGTACCCAGGCCTGCCAGGCTGCTCGCCCGGGTTTGACGTAAGTCACTTCCTCTCACTGATAC	COL6A1	COL6A1_e14	ENSE00002477756	COL6A1_e14	ENSE00002477756	∆6nt	∆6nt	Exon	12.1386815425698	8.80431961093136	-3.33436193163844	6.76691729323308	3.24909747292419	3.27586206896552	0.166641222684153	-0.09009606	-0.03129801	-0.1111236810684204	-0.0641205310821533	-0.04371594	-0.11670861	0.0	-0.0966796875
COL6A1_e14_C103G	C103G	GTCTGACAGTTGATTGGCCTCAGTTTACCCACTTGGCCGTCAGATTTTCTAGTTTTCTTCCTCTTTCCAGGGGGAGATGGGGTACCCAGGCCTGCCAGGCTGGAAGGGCTCGCCCGGGTTTGACGTAAGTCACTTCCTCTCACTGATAC	COL6A1	COL6A1_e14	ENSE00002477756	COL6A1_e14	ENSE00002477756	G	sub	Exon	12.1386815425698	20.2503779737697	8.1116964311999	19.5945945945946	9.01287553648069	9.43820224719101	0.166641222684153	0.026181698	0.0007760525	0.0099358260631561	-0.0151206851005554	0.037897006	0.0037021935	0.0	0.06396484375
COL6A1_e14_del103to105	del103to105	GTCTGACAGTTGATTGGCCTCAGTTTACCCACTTGGCCGTCAGATTTTCTAGTTTTCTTCCTCTTTCCAGGGGGAGATGGGGTACCCAGGCCTGCCAGGCTGGGGCTCGCCCGGGTTTGACGTAAGTCACTTCCTCTCACTGATAC	COL6A1	COL6A1_e14	ENSE00002477756	COL6A1_e14	ENSE00002477756	∆3nt	∆3nt	Exon	12.1386815425698	1.3643039440373	-10.7743775985325	0.551724137931035	0.3584229390681	0.0	0.166641222684153	-0.28008693	-0.04864192	-0.1871638745069503	-0.2247548401355743	-0.19251148	-0.20818365	0.0	-0.132080078125
COL6A1_e14_C103T	C103T	GTCTGACAGTTGATTGGCCTCAGTTTACCCACTTGGCCGTCAGATTTTCTAGTTTTCTTCCTCTTTCCAGGGGGAGATGGGGTACCCAGGCCTGCCAGGCTGTAAGGGCTCGCCCGGGTTTGACGTAAGTCACTTCCTCTCACTGATAC	COL6A1	COL6A1_e14	ENSE00002477756	COL6A1_e14	ENSE00002477756	U	sub	Exon	12.1386815425698	3.19119842262519	-8.94748311994461	2.35294117647059	0.469483568075117	0.0	0.166641222684153	-0.14327005	-0.054962963	-0.1414655745029449	-0.1621411144733429	-0.11973738	-0.1586551	0.0	-0.1351318359375
COL6A1_e14_G102T	G102T	GTCTGACAGTTGATTGGCCTCAGTTTACCCACTTGGCCGTCAGATTTTCTAGTTTTCTTCCTCTTTCCAGGGGGAGATGGGGTACCCAGGCCTGCCAGGCTTCAAGGGCTCGCCCGGGTTTGACGTAAGTCACTTCCTCTCACTGATAC	COL6A1	COL6A1_e14	ENSE00002477756	COL6A1_e14	ENSE00002477756	U	sub	Exon	12.1386815425698	7.22550901502483	-4.91317252754497	5.91497227356747	2.79329608938548	2.46478873239437	0.166641222684153	0.0498026	0.012867004	0.0671027451753616	0.0427477657794952	0.019892111	0.020739555	0.0	0.02099609375
COL6A1_e14_del100to105	del100to105	GTCTGACAGTTGATTGGCCTCAGTTTACCCACTTGGCCGTCAGATTTTCTAGTTTTCTTCCTCTTTCCAGGGGGAGATGGGGTACCCAGGCCTGCCAGGGGGCTCGCCCGGGTTTGACGTAAGTCACTTCCTCTCACTGATAC	COL6A1	COL6A1_e14	ENSE00002477756	COL6A1_e14	ENSE00002477756	∆6nt	∆6nt	Exon	12.1386815425698	0.440031463030067	-11.6986500795397	0.0	0.0	0.0	0.166641222684153	-0.23191203	-0.09470588	-0.1992028653621673	-0.1995660066604614	-0.12274499	-0.24390787	0.0	-0.1241455078125
COL6A1_e14_C100G	C100G	GTCTGACAGTTGATTGGCCTCAGTTTACCCACTTGGCCGTCAGATTTTCTAGTTTTCTTCCTCTTTCCAGGGGGAGATGGGGTACCCAGGCCTGCCAGGGTGCAAGGGCTCGCCCGGGTTTGACGTAAGTCACTTCCTCTCACTGATAC	COL6A1	COL6A1_e14	ENSE00002477756	COL6A1_e14	ENSE00002477756	G	sub	Exon	12.1386815425698	2.41159404982935	-9.72708749274045	1.46520146520147	0.635593220338983	0.681044267877412	0.166641222684153	-0.17077354	-0.060459405	-0.1386509090662002	-0.1536235809326172	-0.074472755	-0.09781206	0.0	-0.1259765625
COL6A1_e14_del100to120	del100to120	GTCTGACAGTTGATTGGCCTCAGTTTACCCACTTGGCCGTCAGATTTTCTAGTTTTCTTCCTCTTTCCAGGGGGAGATGGGGTACCCAGGCCTGCCAGGTGACGTAAGTCACTTCCTCTCACTGATAC	COL6A1	COL6A1_e14	ENSE00002477756	COL6A1_e14	ENSE00002477756	∆21nt	∆21nt	Exon	12.1386815425698	0.229589178478734	-11.9090923640911	0.0480076812289966	0.0	0.0	0.166641222684153	-0.47479331	-0.1322273	-0.3346570990979671	-0.4472156018018722	-0.3168186	-0.49716026	-0.001953125	-0.16790771484375
COL6A1_e14_del100to100	del100to100	GTCTGACAGTTGATTGGCCTCAGTTTACCCACTTGGCCGTCAGATTTTCTAGTTTTCTTCCTCTTTCCAGGGGGAGATGGGGTACCCAGGCCTGCCAGGTGCAAGGGCTCGCCCGGGTTTGACGTAAGTCACTTCCTCTCACTGATAC	COL6A1	COL6A1_e14	ENSE00002477756	COL6A1_e14	ENSE00002477756	∆1nt	∆1nt	Exon	12.1386815425698	3.46623878496024	-8.67244275760956	1.24378109452736	0.202020202020202	1.38248847926267	0.166641222684153	-0.21031359	-0.05693692	-0.130550630390644	-0.1275274753570556	-0.016644225	-0.0691641	0.0	-0.09130859375
COL6A1_e14_C100T	C100T	GTCTGACAGTTGATTGGCCTCAGTTTACCCACTTGGCCGTCAGATTTTCTAGTTTTCTTCCTCTTTCCAGGGGGAGATGGGGTACCCAGGCCTGCCAGGTTGCAAGGGCTCGCCCGGGTTTGACGTAAGTCACTTCCTCTCACTGATAC	COL6A1	COL6A1_e14	ENSE00002477756	COL6A1_e14	ENSE00002477756	U	sub	Exon	12.1386815425698	2.61988061806597	-9.51880092450383	1.94647201946472	0.647948164146868	0.467289719626168	0.166641222684153	-0.12632535	-0.03693852	-0.0862638354301452	-0.0989066362380981	-0.0698475	-0.10124084	0.0	-0.118896484375
COL6A1_e14_G99T	G99T	GTCTGACAGTTGATTGGCCTCAGTTTACCCACTTGGCCGTCAGATTTTCTAGTTTTCTTCCTCTTTCCAGGGGGAGATGGGGTACCCAGGCCTGCCAGTCTGCAAGGGCTCGCCCGGGTTTGACGTAAGTCACTTCCTCTCACTGATAC	COL6A1	COL6A1_e14	ENSE00002477756	COL6A1_e14	ENSE00002477756	U	sub	Exon	12.1386815425698	6.33924185673876	-5.79943968583104	4.60405156537753	2.01238390092879	2.34505862646566	0.166641222684153	0.040795237	0.014394671	0.0526883900165557	0.0442627966403961	0.015006214	0.015096724	0.0	0.01220703125
COL6A1_e14_del99to119	del99to119	GTCTGACAGTTGATTGGCCTCAGTTTACCCACTTGGCCGTCAGATTTTCTAGTTTTCTTCCTCTTTCCAGGGGGAGATGGGGTACCCAGGCCTGCCAGTTGACGTAAGTCACTTCCTCTCACTGATAC	COL6A1	COL6A1_e14	ENSE00002477756	COL6A1_e14	ENSE00002477756	∆21nt	∆21nt	Exon	12.1386815425698	4.0284505398093	-8.1102310027605	2.32793522267207	1.18074477747502	1.42566191446029	0.166641222684153	-0.29563773	-0.02357769	-0.2629389762878418	-0.2460836768150329	-0.27675965	-0.27048722	0.0	-0.1478271484375
COL6A1_e14_del98to100	del98to100	GTCTGACAGTTGATTGGCCTCAGTTTACCCACTTGGCCGTCAGATTTTCTAGTTTTCTTCCTCTTTCCAGGGGGAGATGGGGTACCCAGGCCTGCCATGCAAGGGCTCGCCCGGGTTTGACGTAAGTCACTTCCTCTCACTGATAC	COL6A1	COL6A1_e14	ENSE00002477756	COL6A1_e14	ENSE00002477756	∆3nt	∆3nt	Exon	12.1386815425698	0.523842483381545	-11.6148390591883	0.0	0.0	0.0	0.166641222684153	-0.22714308	-0.026121348	-0.0951944813132286	-0.1049959659576416	-0.09116112	-0.042152166	0.0	-0.06640625
COL6A1_e14_G98T	G98T	GTCTGACAGTTGATTGGCCTCAGTTTACCCACTTGGCCGTCAGATTTTCTAGTTTTCTTCCTCTTTCCAGGGGGAGATGGGGTACCCAGGCCTGCCATGCTGCAAGGGCTCGCCCGGGTTTGACGTAAGTCACTTCCTCTCACTGATAC	COL6A1	COL6A1_e14	ENSE00002477756	COL6A1_e14	ENSE00002477756	U	sub	Exon	12.1386815425698	8.45651045247263	-3.68217109009717	4.70588235294118	2.78969957081545	3.58381502890173	0.166641222684153	0.0023257136	-0.0021072924	-0.0372454226016998	-0.0424083173274993	0.033185184	-0.007869899	0.0	0.16015625
COL6A1_e14_del98to118	del98to118	GTCTGACAGTTGATTGGCCTCAGTTTACCCACTTGGCCGTCAGATTTTCTAGTTTTCTTCCTCTTTCCAGGGGGAGATGGGGTACCCAGGCCTGCCATTTGACGTAAGTCACTTCCTCTCACTGATAC	COL6A1	COL6A1_e14	ENSE00002477756	COL6A1_e14	ENSE00002477756	∆21nt	∆21nt	Exon	12.1386815425698	4.87474634071459	-7.26393520185521	3.43007915567282	1.26436781609195	1.90023752969121	0.166641222684153	-0.32084668	-0.032584876	-0.2562723755836487	-0.2377897500991821	-0.26577047	-0.29873002	0.0	-0.1500244140625
COL6A1_e14_del97to102	del97to102	GTCTGACAGTTGATTGGCCTCAGTTTACCCACTTGGCCGTCAGATTTTCTAGTTTTCTTCCTCTTTCCAGGGGGAGATGGGGTACCCAGGCCTGCCCAAGGGCTCGCCCGGGTTTGACGTAAGTCACTTCCTCTCACTGATAC	COL6A1	COL6A1_e14	ENSE00002477756	COL6A1_e14	ENSE00002477756	∆6nt	∆6nt	Exon	12.1386815425698	0.452819967401433	-11.6858615751684	0.0	0.0	0.0	0.166641222684153	-0.16330689	-0.056996882	-0.1326548308134079	-0.0828098356723785	-0.054088175	-0.08311364	0.0	-0.12841796875
COL6A1_e14_A97C	A97C	GTCTGACAGTTGATTGGCCTCAGTTTACCCACTTGGCCGTCAGATTTTCTAGTTTTCTTCCTCTTTCCAGGGGGAGATGGGGTACCCAGGCCTGCCCGGCTGCAAGGGCTCGCCCGGGTTTGACGTAAGTCACTTCCTCTCACTGATAC	COL6A1	COL6A1_e14	ENSE00002477756	COL6A1_e14	ENSE00002477756	C	sub	Exon	12.1386815425698	0.308702471387382	-11.8299790711824	0.0	0.0	0.0	0.166641222684153	0.04219374	0.01126942	0.0352493971586227	0.0395870208740234	0.030946285	0.007872701	0.0	0.08251953125
COL6A1_e14_del97to99	del97to99	GTCTGACAGTTGATTGGCCTCAGTTTACCCACTTGGCCGTCAGATTTTCTAGTTTTCTTCCTCTTTCCAGGGGGAGATGGGGTACCCAGGCCTGCCCTGCAAGGGCTCGCCCGGGTTTGACGTAAGTCACTTCCTCTCACTGATAC	COL6A1	COL6A1_e14	ENSE00002477756	COL6A1_e14	ENSE00002477756	∆3nt	∆3nt	Exon	12.1386815425698	0.330626022673885	-11.8080555198959	0.0	0.0	0.0	0.166641222684153	-0.19995204	-0.021100312	-0.0894916653633117	-0.0823791921138763	-0.06462528	-0.029619455	0.0	-0.086669921875
COL6A1_e14_del97to97	del97to97	GTCTGACAGTTGATTGGCCTCAGTTTACCCACTTGGCCGTCAGATTTTCTAGTTTTCTTCCTCTTTCCAGGGGGAGATGGGGTACCCAGGCCTGCCGGCTGCAAGGGCTCGCCCGGGTTTGACGTAAGTCACTTCCTCTCACTGATAC	COL6A1	COL6A1_e14	ENSE00002477756	COL6A1_e14	ENSE00002477756	∆1nt	∆1nt	Exon	12.1386815425698	14.1485932338873	2.0099116913175	10.7784431137725	6.66666666666667	4.53074433656958	0.166641222684153	0.018205315	0.012959868	0.0013705193996429	0.0029890835285186	0.07389882	0.018801749	0.0	0.138671875
COL6A1_e14_A97G	A97G	GTCTGACAGTTGATTGGCCTCAGTTTACCCACTTGGCCGTCAGATTTTCTAGTTTTCTTCCTCTTTCCAGGGGGAGATGGGGTACCCAGGCCTGCCGGGCTGCAAGGGCTCGCCCGGGTTTGACGTAAGTCACTTCCTCTCACTGATAC	COL6A1	COL6A1_e14	ENSE00002477756	COL6A1_e14	ENSE00002477756	G	sub	Exon	12.1386815425698	4.29460581010287	-7.84407573246693	4.3343653250774	1.19047619047619	0.757575757575758	0.166641222684153	0.036338	0.005633563	-0.0041931420564651	-0.0222021043300628	0.016878262	0.0010908544	0.0	0.076171875
COL6A1_e14_del97to117	del97to117	GTCTGACAGTTGATTGGCCTCAGTTTACCCACTTGGCCGTCAGATTTTCTAGTTTTCTTCCTCTTTCCAGGGGGAGATGGGGTACCCAGGCCTGCCGTTTGACGTAAGTCACTTCCTCTCACTGATAC	COL6A1	COL6A1_e14	ENSE00002477756	COL6A1_e14	ENSE00002477756	∆21nt	∆21nt	Exon	12.1386815425698	7.8169168735143	-4.3217646690555	3.68043087971275	3.07219662058372	2.78951817413356	0.166641222684153	-0.25034472	-0.003947854	-0.2226599529385566	-0.1800119578838348	-0.21021083	-0.13973472	0.0	-0.1417236328125
COL6A1_e14_A97T	A97T	GTCTGACAGTTGATTGGCCTCAGTTTACCCACTTGGCCGTCAGATTTTCTAGTTTTCTTCCTCTTTCCAGGGGGAGATGGGGTACCCAGGCCTGCCTGGCTGCAAGGGCTCGCCCGGGTTTGACGTAAGTCACTTCCTCTCACTGATAC	COL6A1	COL6A1_e14	ENSE00002477756	COL6A1_e14	ENSE00002477756	U	sub	Exon	12.1386815425698	1.75927530257656	-10.3794062399932	1.02564102564103	0.324675324675325	0.362976406533575	0.166641222684153	0.015329301	0.0014967024	-0.0436717271804809	-0.0240776538848876	0.017417207	-0.009942859	0.0	0.048828125
COL6A1_e14_C96G	C96G	GTCTGACAGTTGATTGGCCTCAGTTTACCCACTTGGCCGTCAGATTTTCTAGTTTTCTTCCTCTTTCCAGGGGGAGATGGGGTACCCAGGCCTGCGAGGCTGCAAGGGCTCGCCCGGGTTTGACGTAAGTCACTTCCTCTCACTGATAC	COL6A1	COL6A1_e14	ENSE00002477756	COL6A1_e14	ENSE00002477756	G	sub	Exon	12.1386815425698	16.954642161398	4.8159606188282	18.75	5.08474576271186	9.01639344262295	0.166641222684153	0.093885094	0.016824633	0.0845766067504882	0.0661637783050537	0.069007605	0.026340723	0.0	0.1923828125
COL6A1_e14_del96to101	del96to101	GTCTGACAGTTGATTGGCCTCAGTTTACCCACTTGGCCGTCAGATTTTCTAGTTTTCTTCCTCTTTCCAGGGGGAGATGGGGTACCCAGGCCTGCGCAAGGGCTCGCCCGGGTTTGACGTAAGTCACTTCCTCTCACTGATAC	COL6A1	COL6A1_e14	ENSE00002477756	COL6A1_e14	ENSE00002477756	∆6nt	∆6nt	Exon	12.1386815425698	2.36053919341823	-9.77814234915157	1.47783251231527	0.443786982248521	0.709219858156028	0.166641222684153	-0.042500913	-0.01087293	-0.0627167820930481	0.0018646717071533	-0.010852471	-0.0436382	0.0	-0.046630859375
COL6A1_e14_del96to98	del96to98	GTCTGACAGTTGATTGGCCTCAGTTTACCCACTTGGCCGTCAGATTTTCTAGTTTTCTTCCTCTTTCCAGGGGGAGATGGGGTACCCAGGCCTGCGCTGCAAGGGCTCGCCCGGGTTTGACGTAAGTCACTTCCTCTCACTGATAC	COL6A1	COL6A1_e14	ENSE00002477756	COL6A1_e14	ENSE00002477756	∆3nt	∆3nt	Exon	12.1386815425698	19.8627494408508	7.724067898281	15.4121863799283	10.6936416184971	6.51465798045603	0.166641222684153	-0.08700484	0.008484483	0.0644356459379196	0.0626235604286193	0.014374182	0.021301419	0.0	0.21484375
COL6A1_e14_del96to116	del96to116	GTCTGACAGTTGATTGGCCTCAGTTTACCCACTTGGCCGTCAGATTTTCTAGTTTTCTTCCTCTTTCCAGGGGGAGATGGGGTACCCAGGCCTGCGGTTTGACGTAAGTCACTTCCTCTCACTGATAC	COL6A1	COL6A1_e14	ENSE00002477756	COL6A1_e14	ENSE00002477756	∆21nt	∆21nt	Exon	12.1386815425698	5.78333225048335	-6.35534929208645	2.77427490542245	1.4722536806342	2.46478873239437	0.166641222684153	-0.24609222	-0.0058998466	-0.2301704511046409	-0.1743403971195221	-0.1930542	-0.07877347	0.0	-0.1517333984375
COL6A1_e14_C96T	C96T	GTCTGACAGTTGATTGGCCTCAGTTTACCCACTTGGCCGTCAGATTTTCTAGTTTTCTTCCTCTTTCCAGGGGGAGATGGGGTACCCAGGCCTGCTAGGCTGCAAGGGCTCGCCCGGGTTTGACGTAAGTCACTTCCTCTCACTGATAC	COL6A1	COL6A1_e14	ENSE00002477756	COL6A1_e14	ENSE00002477756	U	sub	Exon	12.1386815425698	10.499539153189	-1.6391423893808	5.57768924302789	4.739336492891	3.38709677419355	0.166641222684153	-0.10901892	-0.037300885	-0.0545955896377563	-0.0707738101482391	-0.05961643	-0.05471933	0.0	-0.110595703125
COL6A1_e14_C95G	C95G	GTCTGACAGTTGATTGGCCTCAGTTTACCCACTTGGCCGTCAGATTTTCTAGTTTTCTTCCTCTTTCCAGGGGGAGATGGGGTACCCAGGCCTGGCAGGCTGCAAGGGCTCGCCCGGGTTTGACGTAAGTCACTTCCTCTCACTGATAC	COL6A1	COL6A1_e14	ENSE00002477756	COL6A1_e14	ENSE00002477756	G	sub	Exon	12.1386815425698	18.2885086799511	6.1498271373813	12.9770992366412	7.7574047954866	8.63836017569546	0.166641222684153	-0.017851532	-0.0071904957	-0.0228279381990432	-0.0105254650115966	0.008881584	-0.022536695	0.0	-0.03369140625
COL6A1_e14_del95to97	del95to97	GTCTGACAGTTGATTGGCCTCAGTTTACCCACTTGGCCGTCAGATTTTCTAGTTTTCTTCCTCTTTCCAGGGGGAGATGGGGTACCCAGGCCTGGGCTGCAAGGGCTCGCCCGGGTTTGACGTAAGTCACTTCCTCTCACTGATAC	COL6A1	COL6A1_e14	ENSE00002477756	COL6A1_e14	ENSE00002477756	∆3nt	∆3nt	Exon	12.1386815425698	0.39541856058676	-11.743262981983	0.0	0.0	0.0	0.166641222684153	-0.28232896	-0.039762318	-0.1334310621023178	-0.1314446330070495	-0.11478883	-0.060663313	0.0	-0.078125
COL6A1_e14_del95to115	del95to115	GTCTGACAGTTGATTGGCCTCAGTTTACCCACTTGGCCGTCAGATTTTCTAGTTTTCTTCCTCTTTCCAGGGGGAGATGGGGTACCCAGGCCTGGGGTTTGACGTAAGTCACTTCCTCTCACTGATAC	COL6A1	COL6A1_e14	ENSE00002477756	COL6A1_e14	ENSE00002477756	∆21nt	∆21nt	Exon	12.1386815425698	0.241913386350687	-11.8967681562191	0.0	0.0	0.0	0.166641222684153	-0.51423883	-0.17967248	-0.3516434738412499	-0.5624198764562607	-0.35172155	-0.71753484	-0.01953125	-0.176422119140625
COL6A1_e14_C95T	C95T	GTCTGACAGTTGATTGGCCTCAGTTTACCCACTTGGCCGTCAGATTTTCTAGTTTTCTTCCTCTTTCCAGGGGGAGATGGGGTACCCAGGCCTGTCAGGCTGCAAGGGCTCGCCCGGGTTTGACGTAAGTCACTTCCTCTCACTGATAC	COL6A1	COL6A1_e14	ENSE00002477756	COL6A1_e14	ENSE00002477756	U	sub	Exon	12.1386815425698	14.4816369743929	2.3429554318231	9.1743119266055	5.36912751677852	5.98290598290598	0.166641222684153	-0.07759851	-0.020017147	-0.0533968657255172	-0.0358004570007324	-0.033117414	-0.031315595	0.0	-0.04052734375
COL6A1_e14_del95to100	del95to100	GTCTGACAGTTGATTGGCCTCAGTTTACCCACTTGGCCGTCAGATTTTCTAGTTTTCTTCCTCTTTCCAGGGGGAGATGGGGTACCCAGGCCTGTGCAAGGGCTCGCCCGGGTTTGACGTAAGTCACTTCCTCTCACTGATAC	COL6A1	COL6A1_e14	ENSE00002477756	COL6A1_e14	ENSE00002477756	∆6nt	∆6nt	Exon	12.1386815425698	4.99022301178352	-7.14845853078628	3.76301040832666	1.66089965397924	1.74772036474164	0.166641222684153	-0.17814021	-0.0604209	-0.1568554863333702	-0.1157448291778564	-0.07588857	-0.15253574	0.0	-0.1317138671875
COL6A1_e14_G94T	G94T	GTCTGACAGTTGATTGGCCTCAGTTTACCCACTTGGCCGTCAGATTTTCTAGTTTTCTTCCTCTTTCCAGGGGGAGATGGGGTACCCAGGCCTTCCAGGCTGCAAGGGCTCGCCCGGGTTTGACGTAAGTCACTTCCTCTCACTGATAC	COL6A1	COL6A1_e14	ENSE00002477756	COL6A1_e14	ENSE00002477756	U	sub	Exon	12.1386815425698	41.4696216491939	29.3309401066241	46.0	24.6666666666667	23.015873015873	0.166641222684153	0.008476883	0.0041416585	0.0084388628602027	0.0145054757595062	0.005839467	0.0060866773	0.0	0.04541015625
COL6A1_e14_del92to97	del92to97	GTCTGACAGTTGATTGGCCTCAGTTTACCCACTTGGCCGTCAGATTTTCTAGTTTTCTTCCTCTTTCCAGGGGGAGATGGGGTACCCAGGCGGCTGCAAGGGCTCGCCCGGGTTTGACGTAAGTCACTTCCTCTCACTGATAC	COL6A1	COL6A1_e14	ENSE00002477756	COL6A1_e14	ENSE00002477756	∆6nt	∆6nt	Exon	12.1386815425698	0.59880716362246	-11.5398743789473	0.0	0.0	0.0	0.166641222684153	-0.066477016	-0.0119098425	-0.0570871010422706	0.029909998178482	-0.022087634	-0.005657017	0.0	-0.104736328125
COL6A1_e14_C92G	C92G	GTCTGACAGTTGATTGGCCTCAGTTTACCCACTTGGCCGTCAGATTTTCTAGTTTTCTTCCTCTTTCCAGGGGGAGATGGGGTACCCAGGCGTGCCAGGCTGCAAGGGCTCGCCCGGGTTTGACGTAAGTCACTTCCTCTCACTGATAC	COL6A1	COL6A1_e14	ENSE00002477756	COL6A1_e14	ENSE00002477756	G	sub	Exon	12.1386815425698	1.22823192146248	-10.9104496211073	0.171526586620926	0.352733686067019	0.0	0.166641222684153	0.023240775	0.005463779	0.0136705636978149	0.0178582072257995	0.008009449	0.003967434	0.0	-0.00390625
COL6A1_e14_del91to91	del91to91	GTCTGACAGTTGATTGGCCTCAGTTTACCCACTTGGCCGTCAGATTTTCTAGTTTTCTTCCTCTTTCCAGGGGGAGATGGGGTACCCAGGCTGCCAGGCTGCAAGGGCTCGCCCGGGTTTGACGTAAGTCACTTCCTCTCACTGATAC	COL6A1	COL6A1_e14	ENSE00002477756	COL6A1_e14	ENSE00002477756	∆1nt	∆1nt	Exon	12.1386815425698	26.950001979412	14.8113204368422	30.0455235204856	15.3846153846154	11.1464968152866	0.166641222684153	-0.11006236	-0.021505982	-0.0531695298850536	-0.0512248277664184	-0.011625901	-0.009985089	0.0	-0.04248046875
COL6A1_e14_C92T	C92T	GTCTGACAGTTGATTGGCCTCAGTTTACCCACTTGGCCGTCAGATTTTCTAGTTTTCTTCCTCTTTCCAGGGGGAGATGGGGTACCCAGGCTTGCCAGGCTGCAAGGGCTCGCCCGGGTTTGACGTAAGTCACTTCCTCTCACTGATAC	COL6A1	COL6A1_e14	ENSE00002477756	COL6A1_e14	ENSE00002477756	U	sub	Exon	12.1386815425698	4.93787767904589	-7.20080386352391	2.76179516685846	0.818833162743091	2.19206680584551	0.166641222684153	-0.075609624	-0.024199873	-0.0594404935836792	-0.0690678656101226	-0.04604985	-0.048856735	0.0	-0.1015625
COL6A1_e14_del91to93	del91to93	GTCTGACAGTTGATTGGCCTCAGTTTACCCACTTGGCCGTCAGATTTTCTAGTTTTCTTCCTCTTTCCAGGGGGAGATGGGGTACCCAGGGCCAGGCTGCAAGGGCTCGCCCGGGTTTGACGTAAGTCACTTCCTCTCACTGATAC	COL6A1	COL6A1_e14	ENSE00002477756	COL6A1_e14	ENSE00002477756	∆3nt	∆3nt	Exon	12.1386815425698	2.15674577455559	-9.98193576801421	1.25786163522013	0.2710027100271	0.477326968973747	0.166641222684153	-0.37255853	-0.066331565	-0.1835717558860778	-0.1999057829380035	-0.17848061	-0.18071777	0.0	-0.1375732421875
COL6A1_e14_del91to111	del91to111	GTCTGACAGTTGATTGGCCTCAGTTTACCCACTTGGCCGTCAGATTTTCTAGTTTTCTTCCTCTTTCCAGGGGGAGATGGGGTACCCAGGGCCCGGGTTTGACGTAAGTCACTTCCTCTCACTGATAC	COL6A1	COL6A1_e14	ENSE00002477756	COL6A1_e14	ENSE00002477756	∆21nt	∆21nt	Exon	12.1386815425698	0.270735669363543	-11.8679458732063	0.0	0.0	0.0	0.166641222684153	-0.5131132	-0.19428152	-0.3504547011107206	-0.5612705200910568	-0.34619832	-0.68857574	-0.0078125	-0.176177978515625
COL6A1_e14_C91G	C91G	GTCTGACAGTTGATTGGCCTCAGTTTACCCACTTGGCCGTCAGATTTTCTAGTTTTCTTCCTCTTTCCAGGGGGAGATGGGGTACCCAGGGCTGCCAGGCTGCAAGGGCTCGCCCGGGTTTGACGTAAGTCACTTCCTCTCACTGATAC	COL6A1	COL6A1_e14	ENSE00002477756	COL6A1_e14	ENSE00002477756	G	sub	Exon	12.1386815425698	5.25363503700819	-6.88504650556161	2.91545189504373	2.06896551724138	1.34932533733133	0.166641222684153	-0.16227236	-0.05686131	-0.1032879501581192	-0.1148586869239807	-0.088845104	-0.065659344	0.0	-0.125244140625
COL6A1_e14_C91T	C91T	GTCTGACAGTTGATTGGCCTCAGTTTACCCACTTGGCCGTCAGATTTTCTAGTTTTCTTCCTCTTTCCAGGGGGAGATGGGGTACCCAGGTCTGCCAGGCTGCAAGGGCTCGCCCGGGTTTGACGTAAGTCACTTCCTCTCACTGATAC	COL6A1	COL6A1_e14	ENSE00002477756	COL6A1_e14	ENSE00002477756	U	sub	Exon	12.1386815425698	33.2330132999627	21.0943317573929	26.8128161888702	17.595818815331	18.2509505703422	0.166641222684153	-0.06340143	-0.014368087	-0.0428559631109237	-0.0328916609287261	-0.03375963	-0.037451923	0.0	-0.10693359375
COL6A1_e14_G90T	G90T	GTCTGACAGTTGATTGGCCTCAGTTTACCCACTTGGCCGTCAGATTTTCTAGTTTTCTTCCTCTTTCCAGGGGGAGATGGGGTACCCAGTCCTGCCAGGCTGCAAGGGCTCGCCCGGGTTTGACGTAAGTCACTTCCTCTCACTGATAC	COL6A1	COL6A1_e14	ENSE00002477756	COL6A1_e14	ENSE00002477756	U	sub	Exon	12.1386815425698	47.6881686497709	35.5494871072011	48.2598607888631	28.7469287469288	31.1053984575836	0.166641222684153	0.041234195	0.012991279	0.0151851847767829	0.0288597047328948	0.0079485625	0.006174028	0.0	0.01416015625
COL6A1_e14_del90to92	del90to92	GTCTGACAGTTGATTGGCCTCAGTTTACCCACTTGGCCGTCAGATTTTCTAGTTTTCTTCCTCTTTCCAGGGGGAGATGGGGTACCCAGTGCCAGGCTGCAAGGGCTCGCCCGGGTTTGACGTAAGTCACTTCCTCTCACTGATAC	COL6A1	COL6A1_e14	ENSE00002477756	COL6A1_e14	ENSE00002477756	∆3nt	∆3nt	Exon	12.1386815425698	39.197113127519	27.0584315849492	38.8235294117647	23.1707317073171	20.0	0.166641222684153	-0.2207078	-0.017296016	-0.0487421974539756	-0.0394255518913269	-0.1092013	-0.04238537	0.0	-0.09521484375
COL6A1_e14_del89to109	del89to109	GTCTGACAGTTGATTGGCCTCAGTTTACCCACTTGGCCGTCAGATTTTCTAGTTTTCTTCCTCTTTCCAGGGGGAGATGGGGTACCCATCGCCCGGGTTTGACGTAAGTCACTTCCTCTCACTGATAC	COL6A1	COL6A1_e14	ENSE00002477756	COL6A1_e14	ENSE00002477756	∆21nt	∆21nt	Exon	12.1386815425698	0.448087106360143	-11.6905944362097	0.0	0.0	0.0	0.166641222684153	-0.29658234	-0.024716705	-0.2695568352937698	-0.2138625681400299	-0.23347959	-0.12444416	0.0	-0.1646728515625
COL6A1_e14_G89T	G89T	GTCTGACAGTTGATTGGCCTCAGTTTACCCACTTGGCCGTCAGATTTTCTAGTTTTCTTCCTCTTTCCAGGGGGAGATGGGGTACCCATGCCTGCCAGGCTGCAAGGGCTCGCCCGGGTTTGACGTAAGTCACTTCCTCTCACTGATAC	COL6A1	COL6A1_e14	ENSE00002477756	COL6A1_e14	ENSE00002477756	U	sub	Exon	12.1386815425698	44.1501541600408	32.011472617471	42.4242424242424	24.9690976514215	28.6085825747724	0.166641222684153	-0.038773507	-0.00026535988	-0.0704942345619201	-0.037346065044403	-0.014114805	-0.023159713	0.0	-0.064453125
COL6A1_e14_del88to90	del88to90	GTCTGACAGTTGATTGGCCTCAGTTTACCCACTTGGCCGTCAGATTTTCTAGTTTTCTTCCTCTTTCCAGGGGGAGATGGGGTACCCCCTGCCAGGCTGCAAGGGCTCGCCCGGGTTTGACGTAAGTCACTTCCTCTCACTGATAC	COL6A1	COL6A1_e14	ENSE00002477756	COL6A1_e14	ENSE00002477756	∆3nt	∆3nt	Exon	12.1386815425698	6.62073954248298	-5.51794200008682	8.53242320819113	2.34604105571848	1.57232704402516	0.166641222684153	-0.21855614	-0.021854103	-0.0960374176502227	-0.0679180026054382	-0.10170804	-0.028231472	0.0	-0.085205078125
COL6A1_e14_A88C	A88C	GTCTGACAGTTGATTGGCCTCAGTTTACCCACTTGGCCGTCAGATTTTCTAGTTTTCTTCCTCTTTCCAGGGGGAGATGGGGTACCCCGGCCTGCCAGGCTGCAAGGGCTCGCCCGGGTTTGACGTAAGTCACTTCCTCTCACTGATAC	COL6A1	COL6A1_e14	ENSE00002477756	COL6A1_e14	ENSE00002477756	C	sub	Exon	12.1386815425698	14.0121768550981	1.8734953125283	11.9047619047619	5.21472392638037	6.15384615384615	0.166641222684153	0.09006402	0.025536686	0.0330952256917953	0.0322108566761016	0.031167552	0.016147673	0.0	0.109375
COL6A1_e14_del88to108	del88to108	GTCTGACAGTTGATTGGCCTCAGTTTACCCACTTGGCCGTCAGATTTTCTAGTTTTCTTCCTCTTTCCAGGGGGAGATGGGGTACCCCTCGCCCGGGTTTGACGTAAGTCACTTCCTCTCACTGATAC	COL6A1	COL6A1_e14	ENSE00002477756	COL6A1_e14	ENSE00002477756	∆21nt	∆21nt	Exon	12.1386815425698	0.656729741423695	-11.4819518011461	0.0	0.111982082866741	0.116959064327485	0.166641222684153	-0.35306692	-0.05326554	-0.3263955228030681	-0.4095651358366012	-0.30122495	-0.37096134	0.0	-0.17230224609375
COL6A1_e14_del88to93	del88to93	GTCTGACAGTTGATTGGCCTCAGTTTACCCACTTGGCCGTCAGATTTTCTAGTTTTCTTCCTCTTTCCAGGGGGAGATGGGGTACCCGCCAGGCTGCAAGGGCTCGCCCGGGTTTGACGTAAGTCACTTCCTCTCACTGATAC	COL6A1	COL6A1_e14	ENSE00002477756	COL6A1_e14	ENSE00002477756	∆6nt	∆6nt	Exon	12.1386815425698	34.9639085985743	22.8252270560045	37.5451263537906	17.7536231884058	20.4545454545455	0.166641222684153	-0.06298879	-0.013324738	-0.0702603682875633	-0.0006521940231323	0.011678919	-0.0036842823	0.0	-0.11376953125
COL6A1_e14_del88to88	del88to88	GTCTGACAGTTGATTGGCCTCAGTTTACCCACTTGGCCGTCAGATTTTCTAGTTTTCTTCCTCTTTCCAGGGGGAGATGGGGTACCCGGCCTGCCAGGCTGCAAGGGCTCGCCCGGGTTTGACGTAAGTCACTTCCTCTCACTGATAC	COL6A1	COL6A1_e14	ENSE00002477756	COL6A1_e14	ENSE00002477756	∆1nt	∆1nt	Exon	12.1386815425698	9.41278453322419	-2.72589700934561	5.51948051948052	3.66197183098592	3.24675324675325	0.166641222684153	0.02651912	0.014734894	0.0420929342508316	0.0568617284297943	0.07002689	0.020013928	0.0	0.0673828125
COL6A1_e14_A88G	A88G	GTCTGACAGTTGATTGGCCTCAGTTTACCCACTTGGCCGTCAGATTTTCTAGTTTTCTTCCTCTTTCCAGGGGGAGATGGGGTACCCGGGCCTGCCAGGCTGCAAGGGCTCGCCCGGGTTTGACGTAAGTCACTTCCTCTCACTGATAC	COL6A1	COL6A1_e14	ENSE00002477756	COL6A1_e14	ENSE00002477756	G	sub	Exon	12.1386815425698	0.354196522243175	-11.7844850203266	0.0	0.0	0.0	0.166641222684153	0.013730615	0.0007998049	0.013452298939228	-0.0013716518878936	0.011029109	0.0068212748	0.0	0.0029296875
COL6A1_e14_A88T	A88T	GTCTGACAGTTGATTGGCCTCAGTTTACCCACTTGGCCGTCAGATTTTCTAGTTTTCTTCCTCTTTCCAGGGGGAGATGGGGTACCCTGGCCTGCCAGGCTGCAAGGGCTCGCCCGGGTTTGACGTAAGTCACTTCCTCTCACTGATAC	COL6A1	COL6A1_e14	ENSE00002477756	COL6A1_e14	ENSE00002477756	U	sub	Exon	12.1386815425698	13.49854236397	1.3598608214002	10.6115107913669	6.60225442834139	4.2833607907743	0.166641222684153	1.66893e-06	0.003879577	-0.0202040374279022	-0.0159731209278106	0.018297076	-0.00042647123	0.0	0.0107421875
COL6A1_e14_C87G	C87G	GTCTGACAGTTGATTGGCCTCAGTTTACCCACTTGGCCGTCAGATTTTCTAGTTTTCTTCCTCTTTCCAGGGGGAGATGGGGTACCGAGGCCTGCCAGGCTGCAAGGGCTCGCCCGGGTTTGACGTAAGTCACTTCCTCTCACTGATAC	COL6A1	COL6A1_e14	ENSE00002477756	COL6A1_e14	ENSE00002477756	G	sub	Exon	12.1386815425698	39.5028266612234	27.3641451186536	36.4741641337386	22.2462203023758	23.4204793028322	0.166641222684153	0.10172531	0.024291724	0.1054000854492187	0.0622248947620391	0.07419109	0.02944249	0.0	0.18359375
COL6A1_e14_del87to89	del87to89	GTCTGACAGTTGATTGGCCTCAGTTTACCCACTTGGCCGTCAGATTTTCTAGTTTTCTTCCTCTTTCCAGGGGGAGATGGGGTACCGCCTGCCAGGCTGCAAGGGCTCGCCCGGGTTTGACGTAAGTCACTTCCTCTCACTGATAC	COL6A1	COL6A1_e14	ENSE00002477756	COL6A1_e14	ENSE00002477756	∆3nt	∆3nt	Exon	12.1386815425698	53.9366429562718	41.797961413702	59.6590909090909	39.4029850746269	32.1543408360129	0.166641222684153	-0.039815307	0.018982977	0.127745471894741	0.1109797656536102	0.007086858	0.032620907	0.0	-0.00927734375
COL6A1_e14_del87to107	del87to107	GTCTGACAGTTGATTGGCCTCAGTTTACCCACTTGGCCGTCAGATTTTCTAGTTTTCTTCCTCTTTCCAGGGGGAGATGGGGTACCGCTCGCCCGGGTTTGACGTAAGTCACTTCCTCTCACTGATAC	COL6A1	COL6A1_e14	ENSE00002477756	COL6A1_e14	ENSE00002477756	∆21nt	∆21nt	Exon	12.1386815425698	1.28234330226081	-10.856338240309	0.508646998982706	0.174825174825175	0.384985563041386	0.166641222684153	-0.26616505	-0.016050667	-0.2481089010834694	-0.198940098285675	-0.22513765	-0.13339362	0.0	-0.1640625
COL6A1_e14_C87T	C87T	GTCTGACAGTTGATTGGCCTCAGTTTACCCACTTGGCCGTCAGATTTTCTAGTTTTCTTCCTCTTTCCAGGGGGAGATGGGGTACCTAGGCCTGCCAGGCTGCAAGGGCTCGCCCGGGTTTGACGTAAGTCACTTCCTCTCACTGATAC	COL6A1	COL6A1_e14	ENSE00002477756	COL6A1_e14	ENSE00002477756	U	sub	Exon	12.1386815425698	13.8348702186575	1.6961886760877	12.8953771289538	5.79064587973274	5.50239234449761	0.166641222684153	-0.08610386	-0.022158056	-0.0439236760139465	-0.0673003792762756	-0.02505511	-0.026907504	0.0	-0.1241455078125
COL6A1_e14_del85to90	del85to90	GTCTGACAGTTGATTGGCCTCAGTTTACCCACTTGGCCGTCAGATTTTCTAGTTTTCTTCCTCTTTCCAGGGGGAGATGGGGTACCTGCCAGGCTGCAAGGGCTCGCCCGGGTTTGACGTAAGTCACTTCCTCTCACTGATAC	COL6A1	COL6A1_e14	ENSE00002477756	COL6A1_e14	ENSE00002477756	∆6nt	∆6nt	Exon	12.1386815425698	34.9085440811129	22.7698625385431	33.3333333333333	18.6471663619744	19.7896749521989	0.166641222684153	-0.062538326	-0.01027897	-0.0540143400430679	0.0496669709682464	0.029769257	0.009095937	0.0	-0.078125
COL6A1_e14_C86G	C86G	GTCTGACAGTTGATTGGCCTCAGTTTACCCACTTGGCCGTCAGATTTTCTAGTTTTCTTCCTCTTTCCAGGGGGAGATGGGGTACGCAGGCCTGCCAGGCTGCAAGGGCTCGCCCGGGTTTGACGTAAGTCACTTCCTCTCACTGATAC	COL6A1	COL6A1_e14	ENSE00002477756	COL6A1_e14	ENSE00002477756	G	sub	Exon	12.1386815425698	29.6050524777181	17.4663709351483	26.890756302521	13.4493670886076	17.3076923076923	0.166641222684153	0.1098035	0.015741467	0.0582120716571807	0.0276376008987426	0.0361211	0.019141406	0.0	-0.0458984375
COL6A1_e14_del86to88	del86to88	GTCTGACAGTTGATTGGCCTCAGTTTACCCACTTGGCCGTCAGATTTTCTAGTTTTCTTCCTCTTTCCAGGGGGAGATGGGGTACGGCCTGCCAGGCTGCAAGGGCTCGCCCGGGTTTGACGTAAGTCACTTCCTCTCACTGATAC	COL6A1	COL6A1_e14	ENSE00002477756	COL6A1_e14	ENSE00002477756	∆3nt	∆3nt	Exon	12.1386815425698	25.2845890690761	13.1459075265063	20.1995012468828	14.7196261682243	9.39759036144578	0.166641222684153	-0.036721796	0.019490302	0.0901589170098304	0.0571924746036529	0.0033165812	0.027908593	0.0	-0.05712890625
COL6A1_e14_del86to106	del86to106	GTCTGACAGTTGATTGGCCTCAGTTTACCCACTTGGCCGTCAGATTTTCTAGTTTTCTTCCTCTTTCCAGGGGGAGATGGGGTACGGCTCGCCCGGGTTTGACGTAAGTCACTTCCTCTCACTGATAC	COL6A1	COL6A1_e14	ENSE00002477756	COL6A1_e14	ENSE00002477756	∆21nt	∆21nt	Exon	12.1386815425698	1.11379566909415	-11.0248858734757	0.56772100567721	0.222882615156018	0.252525252525253	0.166641222684153	-0.28971636	-0.02113846	-0.2732825092971325	-0.2941421568393707	-0.21293867	-0.14192513	0.0	-0.16754150390625
COL6A1_e14_C86T	C86T	GTCTGACAGTTGATTGGCCTCAGTTTACCCACTTGGCCGTCAGATTTTCTAGTTTTCTTCCTCTTTCCAGGGGGAGATGGGGTACTCAGGCCTGCCAGGCTGCAAGGGCTCGCCCGGGTTTGACGTAAGTCACTTCCTCTCACTGATAC	COL6A1	COL6A1_e14	ENSE00002477756	COL6A1_e14	ENSE00002477756	U	sub	Exon	12.1386815425698	22.9483836461657	10.8097021035959	20.6896551724138	10.0443131462334	11.8314424635332	0.166641222684153	-0.11785689	-0.03582135	-0.0720308870077133	-0.075662612915039	-0.041234568	-0.040330976	0.0	-0.119873046875
COL6A1_e14_C85G	C85G	GTCTGACAGTTGATTGGCCTCAGTTTACCCACTTGGCCGTCAGATTTTCTAGTTTTCTTCCTCTTTCCAGGGGGAGATGGGGTAGCCAGGCCTGCCAGGCTGCAAGGGCTCGCCCGGGTTTGACGTAAGTCACTTCCTCTCACTGATAC	COL6A1	COL6A1_e14	ENSE00002477756	COL6A1_e14	ENSE00002477756	G	sub	Exon	12.1386815425698	15.2172232192931	3.0785416767233	15.2112676056338	6.40854472630174	6.55080213903743	0.166641222684153	-0.2283681	-0.09384686	-0.1930383518338203	-0.3759120404720306	-0.1393856	-0.23359078	0.0	-0.1458740234375
COL6A1_e14_del84to104	del84to104	GTCTGACAGTTGATTGGCCTCAGTTTACCCACTTGGCCGTCAGATTTTCTAGTTTTCTTCCTCTTTCCAGGGGGAGATGGGGTAGGGCTCGCCCGGGTTTGACGTAAGTCACTTCCTCTCACTGATAC	COL6A1	COL6A1_e14	ENSE00002477756	COL6A1_e14	ENSE00002477756	∆21nt	∆21nt	Exon	12.1386815425698	0.228249957339947	-11.9104315852299	0.0	0.0	0.0	0.166641222684153	-0.61588067	-0.4985615	-0.3750133197754621	-0.8200155310332775	-0.37698093	-0.9023809	-0.2578125	-0.182342529296875
COL6A1_e14_C85T	C85T	GTCTGACAGTTGATTGGCCTCAGTTTACCCACTTGGCCGTCAGATTTTCTAGTTTTCTTCCTCTTTCCAGGGGGAGATGGGGTATCCAGGCCTGCCAGGCTGCAAGGGCTCGCCCGGGTTTGACGTAAGTCACTTCCTCTCACTGATAC	COL6A1	COL6A1_e14	ENSE00002477756	COL6A1_e14	ENSE00002477756	U	sub	Exon	12.1386815425698	42.9636968408043	30.8250152982345	40.2892561983471	26.5033407572383	24.8306997742664	0.166641222684153	0.022558957	0.0034318864	0.007823497056961	0.014950543642044	9.594858e-05	-0.00537619	0.0	0.013671875
COL6A1_e14_del84to86	del84to86	GTCTGACAGTTGATTGGCCTCAGTTTACCCACTTGGCCGTCAGATTTTCTAGTTTTCTTCCTCTTTCCAGGGGGAGATGGGGTCAGGCCTGCCAGGCTGCAAGGGCTCGCCCGGGTTTGACGTAAGTCACTTCCTCTCACTGATAC	COL6A1	COL6A1_e14	ENSE00002477756	COL6A1_e14	ENSE00002477756	∆3nt	∆3nt	Exon	12.1386815425698	27.2494023257593	15.1107207831895	25.1322751322751	14.8188803512624	12.3015873015873	0.166641222684153	-0.2659444	-0.045607984	-0.1130294203758239	-0.1419031918048858	-0.15537095	-0.08627179	0.0	-0.1285400390625
COL6A1_e14_del84to84	del84to84	GTCTGACAGTTGATTGGCCTCAGTTTACCCACTTGGCCGTCAGATTTTCTAGTTTTCTTCCTCTTTCCAGGGGGAGATGGGGTCCCAGGCCTGCCAGGCTGCAAGGGCTCGCCCGGGTTTGACGTAAGTCACTTCCTCTCACTGATAC	COL6A1	COL6A1_e14	ENSE00002477756	COL6A1_e14	ENSE00002477756	∆1nt	∆1nt	Exon	12.1386815425698	26.1740244164293	14.0353428738595	20.5621301775148	11.9170984455959	14.0287769784173	0.166641222684153	-0.10523091	-0.020837396	-0.0447355024516582	-0.0222850143909454	0.035116002	0.015209883	0.0	-0.02294921875
COL6A1_e14_A84C	A84C	GTCTGACAGTTGATTGGCCTCAGTTTACCCACTTGGCCGTCAGATTTTCTAGTTTTCTTCCTCTTTCCAGGGGGAGATGGGGTCCCCAGGCCTGCCAGGCTGCAAGGGCTCGCCCGGGTTTGACGTAAGTCACTTCCTCTCACTGATAC	COL6A1	COL6A1_e14	ENSE00002477756	COL6A1_e14	ENSE00002477756	C	sub	Exon	12.1386815425698	19.0194045119708	6.880722969401	16.0409556313993	8.30815709969789	8.87480190174327	0.166641222684153	-0.04085183	-0.0021189451	-0.0432348400354385	-0.023678570985794	0.01267682	0.01493606	0.0	-0.056640625
COL6A1_e14_A84G	A84G	GTCTGACAGTTGATTGGCCTCAGTTTACCCACTTGGCCGTCAGATTTTCTAGTTTTCTTCCTCTTTCCAGGGGGAGATGGGGTGCCCAGGCCTGCCAGGCTGCAAGGGCTCGCCCGGGTTTGACGTAAGTCACTTCCTCTCACTGATAC	COL6A1	COL6A1_e14	ENSE00002477756	COL6A1_e14	ENSE00002477756	G	sub	Exon	12.1386815425698	1.21885582812548	-10.9198257144443	0.341880341880342	0.293255131964809	0.15748031496063	0.166641222684153	-0.041667074	-0.0051983	-0.0739859640598297	-0.0673558115959167	-0.0018524826	-0.013616651	0.0	-0.097412109375
COL6A1_e14_del84to89	del84to89	GTCTGACAGTTGATTGGCCTCAGTTTACCCACTTGGCCGTCAGATTTTCTAGTTTTCTTCCTCTTTCCAGGGGGAGATGGGGTGCCTGCCAGGCTGCAAGGGCTCGCCCGGGTTTGACGTAAGTCACTTCCTCTCACTGATAC	COL6A1	COL6A1_e14	ENSE00002477756	COL6A1_e14	ENSE00002477756	∆6nt	∆6nt	Exon	12.1386815425698	34.6772761590337	22.5385946164639	30.4109589041096	19.8697068403909	17.7304964539007	0.166641222684153	-0.13731746	-0.036643356	-0.1110353171825409	-0.0515775978565216	-0.005423099	-0.03347996	0.0	-0.12109375
COL6A1_e14_A84T	A84T	GTCTGACAGTTGATTGGCCTCAGTTTACCCACTTGGCCGTCAGATTTTCTAGTTTTCTTCCTCTTTCCAGGGGGAGATGGGGTTCCCAGGCCTGCCAGGCTGCAAGGGCTCGCCCGGGTTTGACGTAAGTCACTTCCTCTCACTGATAC	COL6A1	COL6A1_e14	ENSE00002477756	COL6A1_e14	ENSE00002477756	U	sub	Exon	12.1386815425698	25.4690846617062	13.3304031191364	28.5511363636364	13.2841328413284	11.6279069767442	0.166641222684153	-0.030398965	-0.0029110014	-0.0324087515473365	-0.0212875008583068	0.009976909	0.00082191825	0.0	-0.099853515625
COL6A1_e14_del79to79	del79to79	GTCTGACAGTTGATTGGCCTCAGTTTACCCACTTGGCCGTCAGATTTTCTAGTTTTCTTCCTCTTTCCAGGGGGAGATGGGTACCCAGGCCTGCCAGGCTGCAAGGGCTCGCCCGGGTTTGACGTAAGTCACTTCCTCTCACTGATAC	COL6A1	COL6A1_e14	ENSE00002477756	COL6A1_e14	ENSE00002477756	∆1nt	∆1nt	Exon	12.1386815425698	19.9634542609264	7.8247727183566	15.3645833333333	11.6370808678501	5.32786885245902	0.166641222684153	-0.095464125	-0.022884607	0.0217125415802001	0.0492835044860839	0.062146634	0.014706254	0.0	0.06494140625
COL6A1_e14_G82T	G82T	GTCTGACAGTTGATTGGCCTCAGTTTACCCACTTGGCCGTCAGATTTTCTAGTTTTCTTCCTCTTTCCAGGGGGAGATGGGTTACCCAGGCCTGCCAGGCTGCAAGGGCTCGCCCGGGTTTGACGTAAGTCACTTCCTCTCACTGATAC	COL6A1	COL6A1_e14	ENSE00002477756	COL6A1_e14	ENSE00002477756	U	sub	Exon	12.1386815425698	11.9703666279844	-0.1683149145854	11.5254237288136	4.38144329896907	4.93150684931507	0.166641222684153	-0.03728673	-0.011626631	-0.0155510529875755	0.0028153657913208	0.027532771	0.0080444515	0.0	-0.1064453125
COL6A1_e14_G81T	G81T	GTCTGACAGTTGATTGGCCTCAGTTTACCCACTTGGCCGTCAGATTTTCTAGTTTTCTTCCTCTTTCCAGGGGGAGATGGTGTACCCAGGCCTGCCAGGCTGCAAGGGCTCGCCCGGGTTTGACGTAAGTCACTTCCTCTCACTGATAC	COL6A1	COL6A1_e14	ENSE00002477756	COL6A1_e14	ENSE00002477756	U	sub	Exon	12.1386815425698	54.8943273071996	42.7556457646298	62.6593806921676	36.2903225806452	37.8995433789954	0.166641222684153	0.21837541	0.044044435	0.1858435869216919	0.1101164519786834	0.122881874	0.03703314	0.0	0.3291015625
COL6A1_e14_del79to81	del79to81	GTCTGACAGTTGATTGGCCTCAGTTTACCCACTTGGCCGTCAGATTTTCTAGTTTTCTTCCTCTTTCCAGGGGGAGATGTACCCAGGCCTGCCAGGCTGCAAGGGCTCGCCCGGGTTTGACGTAAGTCACTTCCTCTCACTGATAC	COL6A1	COL6A1_e14	ENSE00002477756	COL6A1_e14	ENSE00002477756	∆3nt	∆3nt	Exon	12.1386815425698	53.734866249079	41.5961847065092	57.5035063113605	35.8024691358025	36.036036036036	0.166641222684153	0.025076807	0.022218347	0.1787977814674377	0.1390470564365387	0.08353622	0.035016626	0.0	0.060546875
COL6A1_e14_del80to100	del80to100	GTCTGACAGTTGATTGGCCTCAGTTTACCCACTTGGCCGTCAGATTTTCTAGTTTTCTTCCTCTTTCCAGGGGGAGATGTGCAAGGGCTCGCCCGGGTTTGACGTAAGTCACTTCCTCTCACTGATAC	COL6A1	COL6A1_e14	ENSE00002477756	COL6A1_e14	ENSE00002477756	∆21nt	∆21nt	Exon	12.1386815425698	8.66409950208812	-3.47458204048168	6.60847880299252	3.95927601809955	2.3728813559322	0.166641222684153	-0.20025983	-0.001868695	-0.2284004986286163	-0.127918392419815	-0.19426623	-0.040275156	0.0	-0.16046142578125
COL6A1_e14_G80T	G80T	GTCTGACAGTTGATTGGCCTCAGTTTACCCACTTGGCCGTCAGATTTTCTAGTTTTCTTCCTCTTTCCAGGGGGAGATGTGGTACCCAGGCCTGCCAGGCTGCAAGGGCTCGCCCGGGTTTGACGTAAGTCACTTCCTCTCACTGATAC	COL6A1	COL6A1_e14	ENSE00002477756	COL6A1_e14	ENSE00002477756	U	sub	Exon	12.1386815425698	54.4673544965449	42.3286729539751	59.5744680851064	37.9746835443038	34.0909090909091	0.166641222684153	0.16015205	0.03256288	0.1261412650346756	0.0874315798282623	0.0771607	0.03380251	0.0	0.2099609375
COL6A1_e14_G79T	G79T	GTCTGACAGTTGATTGGCCTCAGTTTACCCACTTGGCCGTCAGATTTTCTAGTTTTCTTCCTCTTTCCAGGGGGAGATTGGGTACCCAGGCCTGCCAGGCTGCAAGGGCTCGCCCGGGTTTGACGTAAGTCACTTCCTCTCACTGATAC	COL6A1	COL6A1_e14	ENSE00002477756	COL6A1_e14	ENSE00002477756	U	sub	Exon	12.1386815425698	17.1793636608207	5.0406821182509	11.2227805695142	6.90846286701209	8.17391304347826	0.166641222684153	-0.014679849	-0.0056725442	0.0326819419860839	0.0210083723068237	0.006951526	0.0046613216	0.0	-0.03515625
COL6A1_e14_A77C	A77C	GTCTGACAGTTGATTGGCCTCAGTTTACCCACTTGGCCGTCAGATTTTCTAGTTTTCTTCCTCTTTCCAGGGGGAGCTGGGGTACCCAGGCCTGCCAGGCTGCAAGGGCTCGCCCGGGTTTGACGTAAGTCACTTCCTCTCACTGATAC	COL6A1	COL6A1_e14	ENSE00002477756	COL6A1_e14	ENSE00002477756	C	sub	Exon	12.1386815425698	18.9625039604359	6.8238224178661	12.0	6.80628272251309	9.71428571428571	0.166641222684153	0.033784598	0.0075359643	0.0200305879116058	0.0123299360275268	0.025899544	0.0038931668	0.0	0.02587890625
COL6A1_e14_del77to97	del77to97	GTCTGACAGTTGATTGGCCTCAGTTTACCCACTTGGCCGTCAGATTTTCTAGTTTTCTTCCTCTTTCCAGGGGGAGGGCTGCAAGGGCTCGCCCGGGTTTGACGTAAGTCACTTCCTCTCACTGATAC	COL6A1	COL6A1_e14	ENSE00002477756	COL6A1_e14	ENSE00002477756	∆21nt	∆21nt	Exon	12.1386815425698	0.271589498141368	-11.8670920444284	0.0	0.0	0.0	0.166641222684153	-0.49309874	-0.1689806	-0.3447281084954738	-0.5369386821985245	-0.3346413	-0.59201586	-0.03515625	-0.16925048828125
COL6A1_e14_del76to78	del76to78	GTCTGACAGTTGATTGGCCTCAGTTTACCCACTTGGCCGTCAGATTTTCTAGTTTTCTTCCTCTTTCCAGGGGGAGGGGTACCCAGGCCTGCCAGGCTGCAAGGGCTCGCCCGGGTTTGACGTAAGTCACTTCCTCTCACTGATAC	COL6A1	COL6A1_e14	ENSE00002477756	COL6A1_e14	ENSE00002477756	∆3nt	∆3nt	Exon	12.1386815425698	2.34251792041907	-9.79616362215073	0.0	0.636942675159236	0.606060606060606	0.166641222684153	-0.39785543	-0.12505063	-0.1765339747071266	-0.2559110671281814	-0.18782541	-0.1673004	-0.001953125	-0.1444091796875
COL6A1_e14_A77G	A77G	GTCTGACAGTTGATTGGCCTCAGTTTACCCACTTGGCCGTCAGATTTTCTAGTTTTCTTCCTCTTTCCAGGGGGAGGTGGGGTACCCAGGCCTGCCAGGCTGCAAGGGCTCGCCCGGGTTTGACGTAAGTCACTTCCTCTCACTGATAC	COL6A1	COL6A1_e14	ENSE00002477756	COL6A1_e14	ENSE00002477756	G	sub	Exon	12.1386815425698	0.784433692875057	-11.3542478496947	0.172117039586919	0.136986301369863	0.0	0.166641222684153	-0.29523838	-0.14428598	-0.2393287308514118	-0.4134823977947235	-0.20611894	-0.33317113	-0.001953125	-0.15863037109375
COL6A1_e14_del76to81	del76to81	GTCTGACAGTTGATTGGCCTCAGTTTACCCACTTGGCCGTCAGATTTTCTAGTTTTCTTCCTCTTTCCAGGGGGAGTACCCAGGCCTGCCAGGCTGCAAGGGCTCGCCCGGGTTTGACGTAAGTCACTTCCTCTCACTGATAC	COL6A1	COL6A1_e14	ENSE00002477756	COL6A1_e14	ENSE00002477756	∆6nt	∆6nt	Exon	12.1386815425698	33.2130000155877	21.0743184730179	31.0541310541311	16.448326055313	19.2700729927007	0.166641222684153	0.029020548	0.008050889	0.0842388421297073	0.0995833575725555	0.082930684	0.030564606	0.0	-0.072998046875
COL6A1_e14_del77to77	del77to77	GTCTGACAGTTGATTGGCCTCAGTTTACCCACTTGGCCGTCAGATTTTCTAGTTTTCTTCCTCTTTCCAGGGGGAGTGGGGTACCCAGGCCTGCCAGGCTGCAAGGGCTCGCCCGGGTTTGACGTAAGTCACTTCCTCTCACTGATAC	COL6A1	COL6A1_e14	ENSE00002477756	COL6A1_e14	ENSE00002477756	∆1nt	∆1nt	Exon	12.1386815425698	3.72342802684303	-8.41525351572677	1.22950819672131	1.29032258064516	0.43859649122807	0.166641222684153	-0.31163698	-0.106101096	-0.1373427659273147	-0.1780683994293213	-0.065235846	-0.08046791	0.0	-0.13720703125
COL6A1_e14_A77T	A77T	GTCTGACAGTTGATTGGCCTCAGTTTACCCACTTGGCCGTCAGATTTTCTAGTTTTCTTCCTCTTTCCAGGGGGAGTTGGGGTACCCAGGCCTGCCAGGCTGCAAGGGCTCGCCCGGGTTTGACGTAAGTCACTTCCTCTCACTGATAC	COL6A1	COL6A1_e14	ENSE00002477756	COL6A1_e14	ENSE00002477756	U	sub	Exon	12.1386815425698	13.379958762413	1.2412772198432	9.66183574879227	4.56852791878173	5.78947368421053	0.166641222684153	-0.08573231	-0.019146591	-0.0659945607185363	-0.0663668811321258	-0.015786171	-0.031416625	0.0	-0.063232421875
COL6A1_e14_G76T	G76T	GTCTGACAGTTGATTGGCCTCAGTTTACCCACTTGGCCGTCAGATTTTCTAGTTTTCTTCCTCTTTCCAGGGGGATATGGGGTACCCAGGCCTGCCAGGCTGCAAGGGCTCGCCCGGGTTTGACGTAAGTCACTTCCTCTCACTGATAC	COL6A1	COL6A1_e14	ENSE00002477756	COL6A1_e14	ENSE00002477756	U	sub	Exon	12.1386815425698	3.21862334294325	-8.92005819962655	2.13815789473684	0.708215297450425	1.09375	0.166641222684153	-0.112508774	-0.03549111	-0.071666270494461	-0.1009925603866577	-0.04097429	-0.02832535	0.0	-0.090576171875
COL6A1_e14_del75to95	del75to95	GTCTGACAGTTGATTGGCCTCAGTTTACCCACTTGGCCGTCAGATTTTCTAGTTTTCTTCCTCTTTCCAGGGGGCAGGCTGCAAGGGCTCGCCCGGGTTTGACGTAAGTCACTTCCTCTCACTGATAC	COL6A1	COL6A1_e14	ENSE00002477756	COL6A1_e14	ENSE00002477756	∆21nt	∆21nt	Exon	12.1386815425698	0.725393150799832	-11.41328839177	0.264550264550265	0.109170305676856	0.0	0.166641222684153	-0.40298492	-0.05746767	-0.2938959263265133	-0.3079348653554916	-0.32093883	-0.37023425	0.0	-0.16363525390625
COL6A1_e14_A75C	A75C	GTCTGACAGTTGATTGGCCTCAGTTTACCCACTTGGCCGTCAGATTTTCTAGTTTTCTTCCTCTTTCCAGGGGGCGATGGGGTACCCAGGCCTGCCAGGCTGCAAGGGCTCGCCCGGGTTTGACGTAAGTCACTTCCTCTCACTGATAC	COL6A1	COL6A1_e14	ENSE00002477756	COL6A1_e14	ENSE00002477756	C	sub	Exon	12.1386815425698	21.872502939337	9.7338213967672	17.2549019607843	9.96309963099631	10.2222222222222	0.166641222684153	0.0161151	0.0017446876	-0.0180293172597885	-0.0145380795001983	-0.026903868	0.0016856492	0.0	0.056640625
COL6A1_e14_del75to75	del75to75	GTCTGACAGTTGATTGGCCTCAGTTTACCCACTTGGCCGTCAGATTTTCTAGTTTTCTTCCTCTTTCCAGGGGGGATGGGGTACCCAGGCCTGCCAGGCTGCAAGGGCTCGCCCGGGTTTGACGTAAGTCACTTCCTCTCACTGATAC	COL6A1	COL6A1_e14	ENSE00002477756	COL6A1_e14	ENSE00002477756	∆1nt	∆1nt	Exon	12.1386815425698	0.688546537460161	-11.4501350051096	0.140056022408964	0.124069478908189	0.0	0.166641222684153	-0.45579082	-0.234907	-0.2496725507080555	-0.4721451923251152	-0.19368193	-0.3397474	-0.005859375	-0.153076171875
COL6A1_e14_A75G	A75G	GTCTGACAGTTGATTGGCCTCAGTTTACCCACTTGGCCGTCAGATTTTCTAGTTTTCTTCCTCTTTCCAGGGGGGGATGGGGTACCCAGGCCTGCCAGGCTGCAAGGGCTCGCCCGGGTTTGACGTAAGTCACTTCCTCTCACTGATAC	COL6A1	COL6A1_e14	ENSE00002477756	COL6A1_e14	ENSE00002477756	G	sub	Exon	12.1386815425698	0.517580928592872	-11.6211006139769	0.0	0.0	0.0	0.166641222684153	-0.4578027	-0.24260771	-0.2883116919547319	-0.5883810743689537	-0.26938802	-0.5780348	-0.021484375	-0.156982421875
COL6A1_e14_del73to78	del73to78	GTCTGACAGTTGATTGGCCTCAGTTTACCCACTTGGCCGTCAGATTTTCTAGTTTTCTTCCTCTTTCCAGGGGGGGTACCCAGGCCTGCCAGGCTGCAAGGGCTCGCCCGGGTTTGACGTAAGTCACTTCCTCTCACTGATAC	COL6A1	COL6A1_e14	ENSE00002477756	COL6A1_e14	ENSE00002477756	∆6nt	∆6nt	Exon	12.1386815425698	8.33785586798206	-3.80082567458774	5.22388059701493	3.1700288184438	2.67558528428094	0.166641222684153	-0.28800786	-0.12332326	-0.2068314477801323	-0.1854041814804077	-0.10581802	-0.19037572	0.0	-0.150390625
COL6A1_e14_A75T	A75T	GTCTGACAGTTGATTGGCCTCAGTTTACCCACTTGGCCGTCAGATTTTCTAGTTTTCTTCCTCTTTCCAGGGGGTGATGGGGTACCCAGGCCTGCCAGGCTGCAAGGGCTCGCCCGGGTTTGACGTAAGTCACTTCCTCTCACTGATAC	COL6A1	COL6A1_e14	ENSE00002477756	COL6A1_e14	ENSE00002477756	U	sub	Exon	12.1386815425698	5.59315826572366	-6.54552327684614	5.66343042071197	1.7948717948718	1.91458026509573	0.166641222684153	-0.13898098	-0.03404683	-0.0646428763866424	-0.0966810584068298	-0.073843114	-0.037899196	0.0	-0.093994140625
COL6A1_e14_del75to77	del75to77	GTCTGACAGTTGATTGGCCTCAGTTTACCCACTTGGCCGTCAGATTTTCTAGTTTTCTTCCTCTTTCCAGGGGGTGGGGTACCCAGGCCTGCCAGGCTGCAAGGGCTCGCCCGGGTTTGACGTAAGTCACTTCCTCTCACTGATAC	COL6A1	COL6A1_e14	ENSE00002477756	COL6A1_e14	ENSE00002477756	∆3nt	∆3nt	Exon	12.1386815425698	0.624971670638843	-11.513709871931	0.0	0.134589502018843	0.0	0.166641222684153	-0.5220511	-0.2234036	-0.2610512003302574	-0.4677996784448623	-0.28709602	-0.4602058	-0.009765625	-0.15570068359375
COL6A1_e14_G74T	G74T	GTCTGACAGTTGATTGGCCTCAGTTTACCCACTTGGCCGTCAGATTTTCTAGTTTTCTTCCTCTTTCCAGGGGTAGATGGGGTACCCAGGCCTGCCAGGCTGCAAGGGCTCGCCCGGGTTTGACGTAAGTCACTTCCTCTCACTGATAC	COL6A1	COL6A1_e14	ENSE00002477756	COL6A1_e14	ENSE00002477756	U	sub	Exon	12.1386815425698	5.65396157654697	-6.48471996602283	2.38095238095238	2.45398773006135	0.468384074941452	0.166641222684153	-0.16318569	-0.050019354	-0.1712846234440803	-0.300999104976654	-0.19327411	-0.26189926	0.0	-0.140869140625
COL6A1_e14_G73T	G73T	GTCTGACAGTTGATTGGCCTCAGTTTACCCACTTGGCCGTCAGATTTTCTAGTTTTCTTCCTCTTTCCAGGGTGAGATGGGGTACCCAGGCCTGCCAGGCTGCAAGGGCTCGCCCGGGTTTGACGTAAGTCACTTCCTCTCACTGATAC	COL6A1	COL6A1_e14	ENSE00002477756	COL6A1_e14	ENSE00002477756	U	sub	Exon	12.1386815425698	25.6080366017194	13.4693550591496	24.73604826546	11.8003025718608	13.4453781512605	0.166641222684153	0.111469954	0.013928831	0.0630265772342681	0.0668256878852844	0.045486555	0.03061536	-0.0078125	0.0224609375
COL6A1_e14_del72to92	del72to92	GTCTGACAGTTGATTGGCCTCAGTTTACCCACTTGGCCGTCAGATTTTCTAGTTTTCTTCCTCTTTCCAGGTGCCAGGCTGCAAGGGCTCGCCCGGGTTTGACGTAAGTCACTTCCTCTCACTGATAC	COL6A1	COL6A1_e14	ENSE00002477756	COL6A1_e14	ENSE00002477756	∆21nt	∆21nt	Exon	12.1386815425698	74.5160999508047	62.3774184082349	77.355623100304	60.4251012145749	61.5690168818272	0.166641222684153	0.05697933	0.031880528	-0.0761611238121986	0.0850003957748413	-0.03847824	0.02421996	0.001953125	-0.12646484375
COL6A1_e14_G72T	G72T	GTCTGACAGTTGATTGGCCTCAGTTTACCCACTTGGCCGTCAGATTTTCTAGTTTTCTTCCTCTTTCCAGGTGGAGATGGGGTACCCAGGCCTGCCAGGCTGCAAGGGCTCGCCCGGGTTTGACGTAAGTCACTTCCTCTCACTGATAC	COL6A1	COL6A1_e14	ENSE00002477756	COL6A1_e14	ENSE00002477756	U	sub	Exon	12.1386815425698	73.2720323049938	61.133350762424	82.1261682242991	59.9681020733652	58.3928571428572	0.166641222684153	0.2750936	0.047140002	0.214418888092041	0.1177582740783691	0.1700465	0.03928402	0.0	0.384765625
COL6A1_e14_del72to77	del72to77	GTCTGACAGTTGATTGGCCTCAGTTTACCCACTTGGCCGTCAGATTTTCTAGTTTTCTTCCTCTTTCCAGGTGGGGTACCCAGGCCTGCCAGGCTGCAAGGGCTCGCCCGGGTTTGACGTAAGTCACTTCCTCTCACTGATAC	COL6A1	COL6A1_e14	ENSE00002477756	COL6A1_e14	ENSE00002477756	∆6nt	∆6nt	Exon	12.1386815425698	68.4271602325503	56.2884786899805	66.9642857142857	59.0361445783133	46.5116279069768	0.166641222684153	0.03998345	0.0011603534	0.027489960193634	0.079475313425064	0.058703408	0.018247634	0.0	0.11669921875
COL6A1_e14_G71T	G71T	GTCTGACAGTTGATTGGCCTCAGTTTACCCACTTGGCCGTCAGATTTTCTAGTTTTCTTCCTCTTTCCAGTGGGAGATGGGGTACCCAGGCCTGCCAGGCTGCAAGGGCTCGCCCGGGTTTGACGTAAGTCACTTCCTCTCACTGATAC	COL6A1	COL6A1_e14	ENSE00002477756	COL6A1_e14	ENSE00002477756	U	sub	3'SS	12.1386815425698	1.91029641306754	-10.2283851295023	0.0	0.346020761245675	0.450450450450451	0.166641222684153	-0.26927942	-0.058693886	-0.2138054519891739	-0.3586636930704117	-0.21437623	-0.21481833	-0.00390625	-0.1602783203125
COL6A1_e14_G70T	G70T	GTCTGACAGTTGATTGGCCTCAGTTTACCCACTTGGCCGTCAGATTTTCTAGTTTTCTTCCTCTTTCCATGGGGAGATGGGGTACCCAGGCCTGCCAGGCTGCAAGGGCTCGCCCGGGTTTGACGTAAGTCACTTCCTCTCACTGATAC	COL6A1	COL6A1_e14	ENSE00002477756	COL6A1_e14	ENSE00002477756	U	sub	3'SS	12.1386815425698	0.524312773820094	-11.6143687687497	0.0	0.0	0.0	0.166641222684153	-0.59644264	-0.7684679	-0.3542836693441131	-0.8514415045392525	-0.36197698	-0.9211456	-0.6679404973983765	-0.1852698773145675
COL6A1_e14_A69C	A69C	GTCTGACAGTTGATTGGCCTCAGTTTACCCACTTGGCCGTCAGATTTTCTAGTTTTCTTCCTCTTTCCCGGGGGAGATGGGGTACCCAGGCCTGCCAGGCTGCAAGGGCTCGCCCGGGTTTGACGTAAGTCACTTCCTCTCACTGATAC	COL6A1	COL6A1_e14	ENSE00002477756	COL6A1_e14	ENSE00002477756	C	sub	3'SS	12.1386815425698	0.920387986571667	-11.2182935559981	0.0	0.0	0.0	0.166641222684153	-0.5923259	-0.7638428	-0.3557285560295895	-0.8534335358053795	-0.3628754	-0.9175045	-0.6698927879333496	-0.1852698475122451
COL6A1_e14_del69to89	del69to89	GTCTGACAGTTGATTGGCCTCAGTTTACCCACTTGGCCGTCAGATTTTCTAGTTTTCTTCCTCTTTCCGCCTGCCAGGCTGCAAGGGCTCGCCCGGGTTTGACGTAAGTCACTTCCTCTCACTGATAC	COL6A1	COL6A1_e14	ENSE00002477756	COL6A1_e14	ENSE00002477756	∆21nt	∆21nt	3'SS	12.1386815425698	0.234433413133851	-11.9042481294359	0.0	0.0	0.0	0.166641222684153	-0.55477905	-0.5915524	-0.3528508059680462	-0.7846719548106194	-0.37126774	-0.8594764	-0.50390625	-0.1778564453125
COL6A1_e14_del69to71	del69to71	GTCTGACAGTTGATTGGCCTCAGTTTACCCACTTGGCCGTCAGATTTTCTAGTTTTCTTCCTCTTTCCGGGAGATGGGGTACCCAGGCCTGCCAGGCTGCAAGGGCTCGCCCGGGTTTGACGTAAGTCACTTCCTCTCACTGATAC	COL6A1	COL6A1_e14	ENSE00002477756	COL6A1_e14	ENSE00002477756	∆3nt	∆3nt	3'SS	12.1386815425698	0.2993519754857	-11.8393295670841	0.0	0.0	0.0	0.166641222684153	-0.57759285	-0.66029	-0.348327811807394	-0.8341607749462128	-0.36700675	-0.9142197	-0.595703125	-0.183837890625
COL6A1_e14_del69to69	del69to69	GTCTGACAGTTGATTGGCCTCAGTTTACCCACTTGGCCGTCAGATTTTCTAGTTTTCTTCCTCTTTCCGGGGGAGATGGGGTACCCAGGCCTGCCAGGCTGCAAGGGCTCGCCCGGGTTTGACGTAAGTCACTTCCTCTCACTGATAC	COL6A1	COL6A1_e14	ENSE00002477756	COL6A1_e14	ENSE00002477756	∆1nt	∆1nt	3'SS	12.1386815425698	1.00164934339533	-11.1370321991745	0.0	0.0	0.0	0.166641222684153	-0.5905485	-0.71075475	-0.3533038571517863	-0.8474793491204764	-0.36258996	-0.91166186	-0.6347414255142212	-0.1842023059725761
COL6A1_e14_A69G	A69G	GTCTGACAGTTGATTGGCCTCAGTTTACCCACTTGGCCGTCAGATTTTCTAGTTTTCTTCCTCTTTCCGGGGGGAGATGGGGTACCCAGGCCTGCCAGGCTGCAAGGGCTCGCCCGGGTTTGACGTAAGTCACTTCCTCTCACTGATAC	COL6A1	COL6A1_e14	ENSE00002477756	COL6A1_e14	ENSE00002477756	G	sub	3'SS	12.1386815425698	1.04906310937202	-11.0896184331978	0.0	0.0	0.0	0.166641222684153	-0.5973556	-0.7816864	-0.3552757735553769	-0.8616341634151468	-0.36644748	-0.92416894	-0.6854791641235352	-0.1849012076854705
COL6A1_e14_A69T	A69T	GTCTGACAGTTGATTGGCCTCAGTTTACCCACTTGGCCGTCAGATTTTCTAGTTTTCTTCCTCTTTCCTGGGGGAGATGGGGTACCCAGGCCTGCCAGGCTGCAAGGGCTCGCCCGGGTTTGACGTAAGTCACTTCCTCTCACTGATAC	COL6A1	COL6A1_e14	ENSE00002477756	COL6A1_e14	ENSE00002477756	U	sub	3'SS	12.1386815425698	0.992034364904562	-11.1466471776652	0.0	0.0	0.0	0.166641222684153	-0.60002327	-0.7845883	-0.3575696475077166	-0.8587794262166426	-0.36320642	-0.9263081	-0.6933097839355469	-0.184994176030159
COL6A1_e14_del68to73	del68to73	GTCTGACAGTTGATTGGCCTCAGTTTACCCACTTGGCCGTCAGATTTTCTAGTTTTCTTCCTCTTTCGAGATGGGGTACCCAGGCCTGCCAGGCTGCAAGGGCTCGCCCGGGTTTGACGTAAGTCACTTCCTCTCACTGATAC	COL6A1	COL6A1_e14	ENSE00002477756	COL6A1_e14	ENSE00002477756	∆6nt	∆6nt	3'SS	12.1386815425698	0.545475588836966	-11.5932059537328	0.0	0.0	0.0	0.166641222684153	-0.5539199	-0.6963244	-0.3454391658306122	-0.8207136131823063	-0.36351618	-0.917005	-0.583984375	-0.183868408203125
COL6A1_e14_C68G	C68G	GTCTGACAGTTGATTGGCCTCAGTTTACCCACTTGGCCGTCAGATTTTCTAGTTTTCTTCCTCTTTCGAGGGGGAGATGGGGTACCCAGGCCTGCCAGGCTGCAAGGGCTCGCCCGGGTTTGACGTAAGTCACTTCCTCTCACTGATAC	COL6A1	COL6A1_e14	ENSE00002477756	COL6A1_e14	ENSE00002477756	G	sub	3'SS	12.1386815425698	0.475573028892729	-11.6631085136771	0.0	0.0	0.0	0.166641222684153	-0.5718741	-0.53175676	-0.3439814640441909	-0.8278084257617593	-0.35742873	-0.90854657	-0.4990234375	-0.1844482421875
COL6A1_e14_del68to88	del68to88	GTCTGACAGTTGATTGGCCTCAGTTTACCCACTTGGCCGTCAGATTTTCTAGTTTTCTTCCTCTTTCGGCCTGCCAGGCTGCAAGGGCTCGCCCGGGTTTGACGTAAGTCACTTCCTCTCACTGATAC	COL6A1	COL6A1_e14	ENSE00002477756	COL6A1_e14	ENSE00002477756	∆21nt	∆21nt	3'SS	12.1386815425698	0.201840892955015	-11.9368406496148	0.0	0.0	0.0	0.166641222684153	-0.54830956	-0.61629164	-0.351629476994276	-0.8119876086711884	-0.36703745	-0.87218547	-0.5234375	-0.17779541015625
COL6A1_e14_del68to70	del68to70	GTCTGACAGTTGATTGGCCTCAGTTTACCCACTTGGCCGTCAGATTTTCTAGTTTTCTTCCTCTTTCGGGGAGATGGGGTACCCAGGCCTGCCAGGCTGCAAGGGCTCGCCCGGGTTTGACGTAAGTCACTTCCTCTCACTGATAC	COL6A1	COL6A1_e14	ENSE00002477756	COL6A1_e14	ENSE00002477756	∆3nt	∆3nt	3'SS	12.1386815425698	0.413846887199681	-11.7248346553701	0.0	0.0	0.0	0.166641222684153	-0.59064376	-0.6955037	-0.3518957152555231	-0.8508835538730182	-0.37085423	-0.92342615	-0.648432731628418	-0.1852712482213974
COL6A1_e14_C68T	C68T	GTCTGACAGTTGATTGGCCTCAGTTTACCCACTTGGCCGTCAGATTTTCTAGTTTTCTTCCTCTTTCTAGGGGGAGATGGGGTACCCAGGCCTGCCAGGCTGCAAGGGCTCGCCCGGGTTTGACGTAAGTCACTTCCTCTCACTGATAC	COL6A1	COL6A1_e14	ENSE00002477756	COL6A1_e14	ENSE00002477756	U	sub	3'SS	12.1386815425698	27.2655002114772	15.1268186689074	23.3576642335766	12.4137931034483	14.6258503401361	0.166641222684153	0.013584435	0.0020421445	-0.003300055861473	-0.040108323097229	-0.03950902	-0.056142658	0.0	-0.03564453125
COL6A1_e14_C67G	C67G	GTCTGACAGTTGATTGGCCTCAGTTTACCCACTTGGCCGTCAGATTTTCTAGTTTTCTTCCTCTTTGCAGGGGGAGATGGGGTACCCAGGCCTGCCAGGCTGCAAGGGCTCGCCCGGGTTTGACGTAAGTCACTTCCTCTCACTGATAC	COL6A1	COL6A1_e14	ENSE00002477756	COL6A1_e14	ENSE00002477756	G	sub	3'SS	12.1386815425698	58.8963285218615	46.7576469792917	63.0859375	38.3367139959432	44.5628997867804	0.166641222684153	0.1303466	0.026726991	0.104268804192543	0.0534727871417999	0.04367228	0.014508396	0.0	0.1806640625
COL6A1_e14_del67to72	del67to72	GTCTGACAGTTGATTGGCCTCAGTTTACCCACTTGGCCGTCAGATTTTCTAGTTTTCTTCCTCTTTGGAGATGGGGTACCCAGGCCTGCCAGGCTGCAAGGGCTCGCCCGGGTTTGACGTAAGTCACTTCCTCTCACTGATAC	COL6A1	COL6A1_e14	ENSE00002477756	COL6A1_e14	ENSE00002477756	∆6nt	∆6nt	3'SS	12.1386815425698	0.512174670457347	-11.6265068721125	0.0	0.0	0.0	0.166641222684153	-0.5551684	-0.7115443	-0.3491600342094898	-0.8308671861886978	-0.3643988	-0.91688937	-0.634765625	-0.1834716796875
COL6A1_e14_del67to69	del67to69	GTCTGACAGTTGATTGGCCTCAGTTTACCCACTTGGCCGTCAGATTTTCTAGTTTTCTTCCTCTTTGGGGGAGATGGGGTACCCAGGCCTGCCAGGCTGCAAGGGCTCGCCCGGGTTTGACGTAAGTCACTTCCTCTCACTGATAC	COL6A1	COL6A1_e14	ENSE00002477756	COL6A1_e14	ENSE00002477756	∆3nt	∆3nt	3'SS	12.1386815425698	0.676439704546647	-11.4622418380232	0.0	0.0	0.0	0.166641222684153	-0.60565436	-0.757537	-0.3624843407394564	-0.8717784841144294	-0.37496132	-0.931638	-0.7265517711639404	-0.1857276707887649
COL6A1_e14_C67T	C67T	GTCTGACAGTTGATTGGCCTCAGTTTACCCACTTGGCCGTCAGATTTTCTAGTTTTCTTCCTCTTTTCAGGGGGAGATGGGGTACCCAGGCCTGCCAGGCTGCAAGGGCTCGCCCGGGTTTGACGTAAGTCACTTCCTCTCACTGATAC	COL6A1	COL6A1_e14	ENSE00002477756	COL6A1_e14	ENSE00002477756	U	sub	3'SS	12.1386815425698	30.8607349594206	18.7220534168508	28.2229965156794	13.6217948717949	18.5123966942149	0.166641222684153	0.07672781	0.015920162	0.0382456630468368	0.0118715465068817	-0.00054714084	-0.009387165	0.0	0.02880859375
COL6A1_e14_C63G	C63G	GTCTGACAGTTGATTGGCCTCAGTTTACCCACTTGGCCGTCAGATTTTCTAGTTTTCTTCCTGTTTCCAGGGGGAGATGGGGTACCCAGGCCTGCCAGGCTGCAAGGGCTCGCCCGGGTTTGACGTAAGTCACTTCCTCTCACTGATAC	COL6A1	COL6A1_e14	ENSE00002477756	COL6A1_e14	ENSE00002477756	G	sub	Intron up	12.1386815425698	10.2040389077007	-1.9346426348691	4.6218487394958	4.14012738853503	3.57142857142857	0.166641222684153	-0.17423597	-0.04251048	-0.1258262395858764	-0.1431798338890075	-0.09330286	-0.09095466	0.0	-0.107666015625
COL6A1_e14_del62to64	del62to64	GTCTGACAGTTGATTGGCCTCAGTTTACCCACTTGGCCGTCAGATTTTCTAGTTTTCTTCCTTCCAGGGGGAGATGGGGTACCCAGGCCTGCCAGGCTGCAAGGGCTCGCCCGGGTTTGACGTAAGTCACTTCCTCTCACTGATAC	COL6A1	COL6A1_e14	ENSE00002477756	COL6A1_e14	ENSE00002477756	∆3nt	∆3nt	Intron up	12.1386815425698	12.7649955284516	0.6263139858818	8.56102003642987	5.48672566371681	4.94233937397035	0.166641222684153	-0.28970054	-0.08122009	-0.1679211109876632	-0.1411302983760833	-0.20556092	-0.26343107	0.0	-0.1253662109375
COL6A1_e14_del63to63	del63to63	GTCTGACAGTTGATTGGCCTCAGTTTACCCACTTGGCCGTCAGATTTTCTAGTTTTCTTCCTTTTCCAGGGGGAGATGGGGTACCCAGGCCTGCCAGGCTGCAAGGGCTCGCCCGGGTTTGACGTAAGTCACTTCCTCTCACTGATAC	COL6A1	COL6A1_e14	ENSE00002477756	COL6A1_e14	ENSE00002477756	∆1nt	∆1nt	Intron up	12.1386815425698	43.2203103446929	31.0816288021231	36.742934051144	26.2924667651403	25.625	0.166641222684153	0.0062417686	-0.00025260448	0.0322857797145843	-0.0149343907833099	-0.010399744	-0.010628611	0.0	0.09765625
COL6A1_e14_C63T	C63T	GTCTGACAGTTGATTGGCCTCAGTTTACCCACTTGGCCGTCAGATTTTCTAGTTTTCTTCCTTTTTCCAGGGGGAGATGGGGTACCCAGGCCTGCCAGGCTGCAAGGGCTCGCCCGGGTTTGACGTAAGTCACTTCCTCTCACTGATAC	COL6A1	COL6A1_e14	ENSE00002477756	COL6A1_e14	ENSE00002477756	U	sub	Intron up	12.1386815425698	37.4806134533553	25.3419319107855	33.3333333333333	21.2121212121212	20.5714285714286	0.166641222684153	0.0457488	0.0051478744	0.0499473512172699	0.0350598096847534	0.0052060634	-0.008712113	0.0	0.150390625
COL6A1_e14_del61to81	del61to81	GTCTGACAGTTGATTGGCCTCAGTTTACCCACTTGGCCGTCAGATTTTCTAGTTTTCTTCGTACCCAGGCCTGCCAGGCTGCAAGGGCTCGCCCGGGTTTGACGTAAGTCACTTCCTCTCACTGATAC	COL6A1	COL6A1_e14	ENSE00002477756	COL6A1_e14	ENSE00002477756	∆21nt	∆21nt	3'SS	12.1386815425698	0.560455981748921	-11.5782255608209	0.0	0.0	0.0	0.166641222684153	-0.52556145	-0.6518998	-0.3422997668385505	-0.8090744167566299	-0.36243474	-0.8756848	-0.529296875	-0.18316650390625
COL6A1_e14_C61G	C61G	GTCTGACAGTTGATTGGCCTCAGTTTACCCACTTGGCCGTCAGATTTTCTAGTTTTCTTCGTCTTTCCAGGGGGAGATGGGGTACCCAGGCCTGCCAGGCTGCAAGGGCTCGCCCGGGTTTGACGTAAGTCACTTCCTCTCACTGATAC	COL6A1	COL6A1_e14	ENSE00002477756	COL6A1_e14	ENSE00002477756	G	sub	Intron up	12.1386815425698	6.26625821518417	-5.87242332738563	4.75524475524476	1.56028368794326	2.65625	0.166641222684153	-0.044632107	-0.0032933652	-0.0429771989583969	-0.0627030730247497	-0.053705484	-0.021762967	0.0	-0.06396484375
COL6A1_e14_del60to60	del60to60	GTCTGACAGTTGATTGGCCTCAGTTTACCCACTTGGCCGTCAGATTTTCTAGTTTTCTTCTCTTTCCAGGGGGAGATGGGGTACCCAGGCCTGCCAGGCTGCAAGGGCTCGCCCGGGTTTGACGTAAGTCACTTCCTCTCACTGATAC	COL6A1	COL6A1_e14	ENSE00002477756	COL6A1_e14	ENSE00002477756	∆1nt	∆1nt	Intron up	12.1386815425698	45.3969901425577	33.2583085999879	49.2537313432836	29.6296296296296	22.2222222222222	0.166641222684153	0.16231462	0.029082268	0.1484837234020233	0.0684174299240112	0.15855412	0.02651143	0.0	0.3134765625
COL6A1_e14_C61T	C61T	GTCTGACAGTTGATTGGCCTCAGTTTACCCACTTGGCCGTCAGATTTTCTAGTTTTCTTCTTCTTTCCAGGGGGAGATGGGGTACCCAGGCCTGCCAGGCTGCAAGGGCTCGCCCGGGTTTGACGTAAGTCACTTCCTCTCACTGATAC	COL6A1	COL6A1_e14	ENSE00002477756	COL6A1_e14	ENSE00002477756	U	sub	Intron up	12.1386815425698	44.9055075850618	32.766826042492	46.242774566474	29.251012145749	25.4604550379198	0.166641222684153	0.17904666	0.032662988	0.1407407522201538	0.0803634226322174	0.107657686	0.031671852	0.0	0.345703125
COL6A1_e14_del59to61	del59to61	GTCTGACAGTTGATTGGCCTCAGTTTACCCACTTGGCCGTCAGATTTTCTAGTTTTCTTCTTTCCAGGGGGAGATGGGGTACCCAGGCCTGCCAGGCTGCAAGGGCTCGCCCGGGTTTGACGTAAGTCACTTCCTCTCACTGATAC	COL6A1	COL6A1_e14	ENSE00002477756	COL6A1_e14	ENSE00002477756	∆3nt	∆3nt	Intron up	12.1386815425698	15.2825131964054	3.1438316538356	13.6029411764706	7.06896551724138	6.03674540682415	0.166641222684153	-0.16246772	-0.038080394	-0.1022058129310607	-0.0826605856418609	-0.12519531	-0.12562135	0.0	-0.04833984375
COL6A1_e14_C60G	C60G	GTCTGACAGTTGATTGGCCTCAGTTTACCCACTTGGCCGTCAGATTTTCTAGTTTTCTTGCTCTTTCCAGGGGGAGATGGGGTACCCAGGCCTGCCAGGCTGCAAGGGCTCGCCCGGGTTTGACGTAAGTCACTTCCTCTCACTGATAC	COL6A1	COL6A1_e14	ENSE00002477756	COL6A1_e14	ENSE00002477756	G	sub	Intron up	12.1386815425698	11.9077702281114	-0.2309113144584	12.52408477842	4.78632478632479	4.64285714285714	0.166641222684153	-0.20215276	-0.06078109	-0.1161926612257957	-0.1546286940574646	-0.09698692	-0.122341156	0.0	-0.058837890625
COL6A1_e14_del60to80	del60to80	GTCTGACAGTTGATTGGCCTCAGTTTACCCACTTGGCCGTCAGATTTTCTAGTTTTCTTGGTACCCAGGCCTGCCAGGCTGCAAGGGCTCGCCCGGGTTTGACGTAAGTCACTTCCTCTCACTGATAC	COL6A1	COL6A1_e14	ENSE00002477756	COL6A1_e14	ENSE00002477756	∆21nt	∆21nt	3'SS	12.1386815425698	0.230064932142144	-11.9086166104277	0.0	0.0	0.0	0.166641222684153	-0.5764085	-0.7352196	-0.3618392590433359	-0.860444962978363	-0.37003386	-0.92148834	-0.630859375	-0.18511962890625
COL6A1_e14_del56to61	del56to61	GTCTGACAGTTGATTGGCCTCAGTTTACCCACTTGGCCGTCAGATTTTCTAGTTTTCTTTCCAGGGGGAGATGGGGTACCCAGGCCTGCCAGGCTGCAAGGGCTCGCCCGGGTTTGACGTAAGTCACTTCCTCTCACTGATAC	COL6A1	COL6A1_e14	ENSE00002477756	COL6A1_e14	ENSE00002477756	∆6nt	∆6nt	Intron up	12.1386815425698	3.22903678997587	-8.90964475259393	2.22882615156018	1.15273775216138	0.15748031496063	0.166641222684153	-0.37422583	-0.14257151	-0.2435931526124477	-0.3500042855739593	-0.26592216	-0.6394831	-0.01171875	-0.170166015625
COL6A1_e14_C60T	C60T	GTCTGACAGTTGATTGGCCTCAGTTTACCCACTTGGCCGTCAGATTTTCTAGTTTTCTTTCTCTTTCCAGGGGGAGATGGGGTACCCAGGCCTGCCAGGCTGCAAGGGCTCGCCCGGGTTTGACGTAAGTCACTTCCTCTCACTGATAC	COL6A1	COL6A1_e14	ENSE00002477756	COL6A1_e14	ENSE00002477756	U	sub	Intron up	12.1386815425698	72.3596347916938	60.220953249124	81.6091954022989	58.7301587301587	55.7377049180328	0.166641222684153	0.22912493	0.03859839	0.1897073686122894	0.0998564958572387	0.1797282	0.0352937	0.0	0.359375
COL6A1_e14_C57G	C57G	GTCTGACAGTTGATTGGCCTCAGTTTACCCACTTGGCCGTCAGATTTTCTAGTTTTGTTCCTCTTTCCAGGGGGAGATGGGGTACCCAGGCCTGCCAGGCTGCAAGGGCTCGCCCGGGTTTGACGTAAGTCACTTCCTCTCACTGATAC	COL6A1	COL6A1_e14	ENSE00002477756	COL6A1_e14	ENSE00002477756	G	sub	Intron up	12.1386815425698	31.8822605405388	19.743578997969	28.9855072463768	17.7740863787375	15.8964879852126	0.166641222684153	-0.07157293	-0.016866326	-0.0668631345033645	-0.0421185791492462	-0.051814802	-0.050670326	0.0	-0.08544921875
COL6A1_e14_del57to77	del57to77	GTCTGACAGTTGATTGGCCTCAGTTTACCCACTTGGCCGTCAGATTTTCTAGTTTTTGGGGTACCCAGGCCTGCCAGGCTGCAAGGGCTCGCCCGGGTTTGACGTAAGTCACTTCCTCTCACTGATAC	COL6A1	COL6A1_e14	ENSE00002477756	COL6A1_e14	ENSE00002477756	∆21nt	∆21nt	3'SS	12.1386815425698	0.248197917023184	-11.8904836255466	0.0	0.0	0.0	0.166641222684153	-0.60187674	-0.81376994	-0.3652099929749965	-0.8780742269009352	-0.37672043	-0.9349909	-0.70703125	-0.185882568359375
COL6A1_e14_del57to57	del57to57	GTCTGACAGTTGATTGGCCTCAGTTTACCCACTTGGCCGTCAGATTTTCTAGTTTTTTCCTCTTTCCAGGGGGAGATGGGGTACCCAGGCCTGCCAGGCTGCAAGGGCTCGCCCGGGTTTGACGTAAGTCACTTCCTCTCACTGATAC	COL6A1	COL6A1_e14	ENSE00002477756	COL6A1_e14	ENSE00002477756	∆1nt	∆1nt	Intron up	12.1386815425698	29.6558379208407	17.5171563782709	27.6297335203366	14.6428571428571	16.1602209944751	0.166641222684153	-0.04769805	-0.0040195584	-0.0521955899894237	-0.0996767282485961	-0.03555671	-0.049415022	0.0	-0.033203125
COL6A1_e14_C57T	C57T	GTCTGACAGTTGATTGGCCTCAGTTTACCCACTTGGCCGTCAGATTTTCTAGTTTTTTTCCTCTTTCCAGGGGGAGATGGGGTACCCAGGCCTGCCAGGCTGCAAGGGCTCGCCCGGGTTTGACGTAAGTCACTTCCTCTCACTGATAC	COL6A1	COL6A1_e14	ENSE00002477756	COL6A1_e14	ENSE00002477756	U	sub	Intron up	12.1386815425698	39.5718342950094	27.4331527524396	40.5837387074357	21.986301369863	23.8611713665944	0.166641222684153	0.06093791	0.013851255	0.0391473323106765	0.0161833465099334	0.0016371235	0.0035943687	0.0	0.07763671875
COL6A1_e14_del52to57	del52to57	GTCTGACAGTTGATTGGCCTCAGTTTACCCACTTGGCCGTCAGATTTTCTATTCCTCTTTCCAGGGGGAGATGGGGTACCCAGGCCTGCCAGGCTGCAAGGGCTCGCCCGGGTTTGACGTAAGTCACTTCCTCTCACTGATAC	COL6A1	COL6A1_e14	ENSE00002477756	COL6A1_e14	ENSE00002477756	∆6nt	∆6nt	Intron up	12.1386815425698	12.170466761276	0.0317852187061998	11.9113573407202	5.17676767676768	4.61741424802111	0.166641222684153	0.08192462	0.016647339	0.0166969001293182	0.0693071484565734	-0.027702957	-0.009905875	0.0	-0.01318359375
COL6A1_e14_del52to54	del52to54	GTCTGACAGTTGATTGGCCTCAGTTTACCCACTTGGCCGTCAGATTTTCTATTCTTCCTCTTTCCAGGGGGAGATGGGGTACCCAGGCCTGCCAGGCTGCAAGGGCTCGCCCGGGTTTGACGTAAGTCACTTCCTCTCACTGATAC	COL6A1	COL6A1_e14	ENSE00002477756	COL6A1_e14	ENSE00002477756	∆3nt	∆3nt	Intron up	12.1386815425698	23.8685675456828	11.729886003113	19.022687609075	13.0597014925373	9.74264705882353	0.166641222684153	0.19996229	0.037191957	0.1178481429815292	0.1109730005264282	0.08092396	0.03144577	0.0	0.2734375
COL6A1_e14_del52to52	del52to52	GTCTGACAGTTGATTGGCCTCAGTTTACCCACTTGGCCGTCAGATTTTCTATTTTCTTCCTCTTTCCAGGGGGAGATGGGGTACCCAGGCCTGCCAGGCTGCAAGGGCTCGCCCGGGTTTGACGTAAGTCACTTCCTCTCACTGATAC	COL6A1	COL6A1_e14	ENSE00002477756	COL6A1_e14	ENSE00002477756	∆1nt	∆1nt	Intron up	12.1386815425698	33.9352314667133	21.7965499241435	30.7339449541284	17.3410404624277	18.9189189189189	0.166641222684153	0.2554225	0.042612553	0.1847466826438903	0.0890560150146484	0.1689087	0.03565085	0.0	0.39453125
COL6A1_e14_G52T	G52T	GTCTGACAGTTGATTGGCCTCAGTTTACCCACTTGGCCGTCAGATTTTCTATTTTTCTTCCTCTTTCCAGGGGGAGATGGGGTACCCAGGCCTGCCAGGCTGCAAGGGCTCGCCCGGGTTTGACGTAAGTCACTTCCTCTCACTGATAC	COL6A1	COL6A1_e14	ENSE00002477756	COL6A1_e14	ENSE00002477756	U	sub	Intron up	12.1386815425698	34.3002127667133	22.1615312241435	34.2331288343558	19.1675794085433	18.2464454976303	0.166641222684153	0.27197123	0.047189415	0.1969682276248932	0.1115532517433166	0.15215313	0.03553626	0.0	0.41015625
COL6A1_e14_A51C	A51C	GTCTGACAGTTGATTGGCCTCAGTTTACCCACTTGGCCGTCAGATTTTCTCGTTTTCTTCCTCTTTCCAGGGGGAGATGGGGTACCCAGGCCTGCCAGGCTGCAAGGGCTCGCCCGGGTTTGACGTAAGTCACTTCCTCTCACTGATAC	COL6A1	COL6A1_e14	ENSE00002477756	COL6A1_e14	ENSE00002477756	C	sub	Intron up	12.1386815425698	42.2974210739155	30.1587395313457	38.4259259259259	26.1061946902655	23.6453201970443	0.166641222684153	0.24261048	0.043198973	0.1950357258319854	0.106212317943573	0.10082021	0.034424275	0.0	0.390625
COL6A1_e14_del50to55	del50to55	GTCTGACAGTTGATTGGCCTCAGTTTACCCACTTGGCCGTCAGATTTTCTCTTCCTCTTTCCAGGGGGAGATGGGGTACCCAGGCCTGCCAGGCTGCAAGGGCTCGCCCGGGTTTGACGTAAGTCACTTCCTCTCACTGATAC	COL6A1	COL6A1_e14	ENSE00002477756	COL6A1_e14	ENSE00002477756	∆6nt	∆6nt	Intron up	12.1386815425698	14.7076428357487	2.5689612931789	10.9333333333333	6.37813211845103	6.1038961038961	0.166641222684153	0.1824337	0.034193188	0.1349306106567382	0.1024115681648254	0.09171514	0.028356701	0.0	0.0234375
COL6A1_e14_del51to71	del51to71	GTCTGACAGTTGATTGGCCTCAGTTTACCCACTTGGCCGTCAGATTTTCTGGGAGATGGGGTACCCAGGCCTGCCAGGCTGCAAGGGCTCGCCCGGGTTTGACGTAAGTCACTTCCTCTCACTGATAC	COL6A1	COL6A1_e14	ENSE00002477756	COL6A1_e14	ENSE00002477756	∆21nt	∆21nt	3'SS	12.1386815425698	0.212257993941691	-11.9264235486281	0.0	0.0	0.0	0.166641222684153	-0.5314664	-0.74820924	-0.340163491666317	-0.8625475391745567	-0.3544141	-0.89064837	-0.609375	-0.1846923828125
COL6A1_e14_A51G	A51G	GTCTGACAGTTGATTGGCCTCAGTTTACCCACTTGGCCGTCAGATTTTCTGGTTTTCTTCCTCTTTCCAGGGGGAGATGGGGTACCCAGGCCTGCCAGGCTGCAAGGGCTCGCCCGGGTTTGACGTAAGTCACTTCCTCTCACTGATAC	COL6A1	COL6A1_e14	ENSE00002477756	COL6A1_e14	ENSE00002477756	G	sub	Intron up	12.1386815425698	8.26164650212165	-3.87703504044815	5.0561797752809	1.55038759689923	3.99385560675883	0.166641222684153	0.15817738	0.033217877	0.1250153481960296	0.0936199426651001	0.09074341	0.033016145	0.0	0.287109375
COL6A1_e14_del51to51	del51to51	GTCTGACAGTTGATTGGCCTCAGTTTACCCACTTGGCCGTCAGATTTTCTGTTTTCTTCCTCTTTCCAGGGGGAGATGGGGTACCCAGGCCTGCCAGGCTGCAAGGGCTCGCCCGGGTTTGACGTAAGTCACTTCCTCTCACTGATAC	COL6A1	COL6A1_e14	ENSE00002477756	COL6A1_e14	ENSE00002477756	∆1nt	∆1nt	Intron up	12.1386815425698	35.0377910385209	22.8991094959511	31.2714776632302	19.7236180904523	18.8172043010753	0.166641222684153	0.26747513	0.04408446	0.2041690647602081	0.0971206724643707	0.22229151	0.037215978	0.0	0.41796875
COL6A1_e14_A51T	A51T	GTCTGACAGTTGATTGGCCTCAGTTTACCCACTTGGCCGTCAGATTTTCTTGTTTTCTTCCTCTTTCCAGGGGGAGATGGGGTACCCAGGCCTGCCAGGCTGCAAGGGCTCGCCCGGGTTTGACGTAAGTCACTTCCTCTCACTGATAC	COL6A1	COL6A1_e14	ENSE00002477756	COL6A1_e14	ENSE00002477756	U	sub	Intron up	12.1386815425698	42.8024000610262	30.6637185184564	38.5496183206107	22.8915662650602	27.9166666666667	0.166641222684153	0.2752436	0.04732141	0.1963407099246978	0.1133791506290435	0.19230095	0.034893483	0.0	0.43359375
COL6A1_e14_del50to52	del50to52	GTCTGACAGTTGATTGGCCTCAGTTTACCCACTTGGCCGTCAGATTTTCTTTTCTTCCTCTTTCCAGGGGGAGATGGGGTACCCAGGCCTGCCAGGCTGCAAGGGCTCGCCCGGGTTTGACGTAAGTCACTTCCTCTCACTGATAC	COL6A1	COL6A1_e14	ENSE00002477756	COL6A1_e14	ENSE00002477756	∆3nt	∆3nt	Intron up	12.1386815425698	30.5134407933612	18.3747592507914	26.3803680981595	15.7894736842105	16.025641025641	0.166641222684153	0.27192345	0.045798212	0.1937924921512603	0.1257065832614898	0.17445786	0.03734827	0.0	0.388671875
COL6A1_e14_del49to69	del49to69	GTCTGACAGTTGATTGGCCTCAGTTTACCCACTTGGCCGTCAGATTTTGGGGGAGATGGGGTACCCAGGCCTGCCAGGCTGCAAGGGCTCGCCCGGGTTTGACGTAAGTCACTTCCTCTCACTGATAC	COL6A1	COL6A1_e14	ENSE00002477756	COL6A1_e14	ENSE00002477756	∆21nt	∆21nt	3'SS	12.1386815425698	0.297179066917315	-11.8415024756525	0.0	0.0555864369093941	0.0	0.166641222684153	-0.57479274	-0.81127316	-0.3565064750678175	-0.8763077615689099	-0.36938488	-0.9192865	-0.7148348689079285	-0.184843435883522
COL6A1_e14_C49G	C49G	GTCTGACAGTTGATTGGCCTCAGTTTACCCACTTGGCCGTCAGATTTTGTAGTTTTCTTCCTCTTTCCAGGGGGAGATGGGGTACCCAGGCCTGCCAGGCTGCAAGGGCTCGCCCGGGTTTGACGTAAGTCACTTCCTCTCACTGATAC	COL6A1	COL6A1_e14	ENSE00002477756	COL6A1_e14	ENSE00002477756	G	sub	Intron up	12.1386815425698	5.6916128070765	-6.4470687354933	1.97044334975369	2.1551724137931	1.32743362831858	0.166641222684153	-0.06793751	-0.01957795	-0.0596473515033721	-0.074913889169693	-0.046471313	-0.045674562	0.0	-0.025390625
COL6A1_e14_del49to51	del49to51	GTCTGACAGTTGATTGGCCTCAGTTTACCCACTTGGCCGTCAGATTTTGTTTTCTTCCTCTTTCCAGGGGGAGATGGGGTACCCAGGCCTGCCAGGCTGCAAGGGCTCGCCCGGGTTTGACGTAAGTCACTTCCTCTCACTGATAC	COL6A1	COL6A1_e14	ENSE00002477756	COL6A1_e14	ENSE00002477756	∆3nt	∆3nt	Intron up	12.1386815425698	30.2196864979588	18.081004955389	34.7169811320755	17.0818505338078	13.7184115523466	0.166641222684153	0.26708862	0.044597	0.1974522173404693	0.1266997754573822	0.17530002	0.03788507	0.0	0.373046875
COL6A1_e14_del49to49	del49to49	GTCTGACAGTTGATTGGCCTCAGTTTACCCACTTGGCCGTCAGATTTTTAGTTTTCTTCCTCTTTCCAGGGGGAGATGGGGTACCCAGGCCTGCCAGGCTGCAAGGGCTCGCCCGGGTTTGACGTAAGTCACTTCCTCTCACTGATAC	COL6A1	COL6A1_e14	ENSE00002477756	COL6A1_e14	ENSE00002477756	∆1nt	∆1nt	Intron up	12.1386815425698	11.925761330135	-0.2129202124348	8.7378640776699	5.32959326788219	4.19681620839363	0.166641222684153	0.07919949	0.009904534	0.0977008789777755	0.0351576507091522	0.08814643	0.023379117	0.0	0.1181640625
COL6A1_e14_C49T	C49T	GTCTGACAGTTGATTGGCCTCAGTTTACCCACTTGGCCGTCAGATTTTTTAGTTTTCTTCCTCTTTCCAGGGGGAGATGGGGTACCCAGGCCTGCCAGGCTGCAAGGGCTCGCCCGGGTTTGACGTAAGTCACTTCCTCTCACTGATAC	COL6A1	COL6A1_e14	ENSE00002477756	COL6A1_e14	ENSE00002477756	U	sub	Intron up	12.1386815425698	12.4243921824217	0.285710639851899	9.6078431372549	5.3156146179402	4.69565217391304	0.166641222684153	-0.009785175	-0.0034631789	0.0504038333892822	0.0353947877883911	0.006396964	-0.009343445	0.0	0.04541015625
COL6A1_e14_del47to52	del47to52	GTCTGACAGTTGATTGGCCTCAGTTTACCCACTTGGCCGTCAGATTTTTTCTTCCTCTTTCCAGGGGGAGATGGGGTACCCAGGCCTGCCAGGCTGCAAGGGCTCGCCCGGGTTTGACGTAAGTCACTTCCTCTCACTGATAC	COL6A1	COL6A1_e14	ENSE00002477756	COL6A1_e14	ENSE00002477756	∆6nt	∆6nt	Intron up	12.1386815425698	7.98495632310839	-4.15372521946141	5.2093023255814	3.31384015594542	2.56136606189968	0.166641222684153	0.17877343	0.03487271	0.1378417611122131	0.1015944480895996	0.07887855	0.018036664	0.0	0.04150390625
COL6A1_e14_A44C	A44C	GTCTGACAGTTGATTGGCCTCAGTTTACCCACTTGGCCGTCAGCTTTTCTAGTTTTCTTCCTCTTTCCAGGGGGAGATGGGGTACCCAGGCCTGCCAGGCTGCAAGGGCTCGCCCGGGTTTGACGTAAGTCACTTCCTCTCACTGATAC	COL6A1	COL6A1_e14	ENSE00002477756	COL6A1_e14	ENSE00002477756	C	sub	Intron up	12.1386815425698	26.6862061711884	14.5475246286186	21.357063403782	14.3169398907104	12.313003452244	0.166641222684153	-0.020070672	-2.9206276e-06	-0.0093851909041404	-0.0065460503101348	-0.030812263	-0.0119434595	0.0	-0.0546875
COL6A1_e14_A44G	A44G	GTCTGACAGTTGATTGGCCTCAGTTTACCCACTTGGCCGTCAGGTTTTCTAGTTTTCTTCCTCTTTCCAGGGGGAGATGGGGTACCCAGGCCTGCCAGGCTGCAAGGGCTCGCCCGGGTTTGACGTAAGTCACTTCCTCTCACTGATAC	COL6A1	COL6A1_e14	ENSE00002477756	COL6A1_e14	ENSE00002477756	G	sub	Intron up	12.1386815425698	10.9829362327865	-1.1557453097833	8.51063829787234	3.76712328767123	4.46735395189003	0.166641222684153	-0.11848335	-0.027050406	-0.0542465150356292	-0.0624598264694213	-0.093331166	-0.0997653	0.0	-0.100341796875
COL6A1_e14_del44to49	del44to49	GTCTGACAGTTGATTGGCCTCAGTTTACCCACTTGGCCGTCAGTAGTTTTCTTCCTCTTTCCAGGGGGAGATGGGGTACCCAGGCCTGCCAGGCTGCAAGGGCTCGCCCGGGTTTGACGTAAGTCACTTCCTCTCACTGATAC	COL6A1	COL6A1_e14	ENSE00002477756	COL6A1_e14	ENSE00002477756	∆6nt	∆6nt	Intron up	12.1386815425698	10.6599798745433	-1.4787016680265	8.8622754491018	4.63576158940397	3.63408521303258	0.166641222684153	0.07897818	0.019441992	0.0601940006017684	0.0605970919132232	0.010968804	-0.001313597	0.0	-0.06298828125
COL6A1_e14_del44to64	del44to64	GTCTGACAGTTGATTGGCCTCAGTTTACCCACTTGGCCGTCAGTTCCAGGGGGAGATGGGGTACCCAGGCCTGCCAGGCTGCAAGGGCTCGCCCGGGTTTGACGTAAGTCACTTCCTCTCACTGATAC	COL6A1	COL6A1_e14	ENSE00002477756	COL6A1_e14	ENSE00002477756	∆21nt	∆21nt	Intron up	12.1386815425698	0.26128322024685	-11.877398322323	0.0593119810201661	0.0	0.0	0.166641222684153	-0.50799274	-0.69530094	-0.3411820926994551	-0.8512316315318458	-0.35648867	-0.90172553	-0.3984375	-0.1841602325439453
COL6A1_e14_del44to46	del44to46	GTCTGACAGTTGATTGGCCTCAGTTTACCCACTTGGCCGTCAGTTCTAGTTTTCTTCCTCTTTCCAGGGGGAGATGGGGTACCCAGGCCTGCCAGGCTGCAAGGGCTCGCCCGGGTTTGACGTAAGTCACTTCCTCTCACTGATAC	COL6A1	COL6A1_e14	ENSE00002477756	COL6A1_e14	ENSE00002477756	∆3nt	∆3nt	Intron up	12.1386815425698	18.1460458226582	6.0073642800884	12.9793510324484	7.04225352112676	8.86426592797784	0.166641222684153	0.08731967	0.020246983	0.0477890968322753	0.0529305636882782	0.05532378	0.02394998	0.0	-0.04736328125
COL6A1_e14_del44to44	del44to44	GTCTGACAGTTGATTGGCCTCAGTTTACCCACTTGGCCGTCAGTTTTCTAGTTTTCTTCCTCTTTCCAGGGGGAGATGGGGTACCCAGGCCTGCCAGGCTGCAAGGGCTCGCCCGGGTTTGACGTAAGTCACTTCCTCTCACTGATAC	COL6A1	COL6A1_e14	ENSE00002477756	COL6A1_e14	ENSE00002477756	∆1nt	∆1nt	Intron up	12.1386815425698	9.85646304694013	-2.28221849562967	6.74273858921162	3.68271954674221	4.0169133192389	0.166641222684153	0.024069965	0.0055787265	-0.0091490745544433	-0.0512067973613739	-0.011917174	-0.015070319	0.0	-0.0478515625
COL6A1_e14_A44T	A44T	GTCTGACAGTTGATTGGCCTCAGTTTACCCACTTGGCCGTCAGTTTTTCTAGTTTTCTTCCTCTTTCCAGGGGGAGATGGGGTACCCAGGCCTGCCAGGCTGCAAGGGCTCGCCCGGGTTTGACGTAAGTCACTTCCTCTCACTGATAC	COL6A1	COL6A1_e14	ENSE00002477756	COL6A1_e14	ENSE00002477756	U	sub	Intron up	12.1386815425698	11.2251333745368	-0.913548168033	5.40540540540541	4.28571428571429	4.49438202247191	0.166641222684153	-0.031148434	0.0020174384	-0.0232359617948532	-0.0159809589385986	-0.02634243	-0.030850083	0.0	-0.01220703125
COL6A1_e14_G43T	G43T	GTCTGACAGTTGATTGGCCTCAGTTTACCCACTTGGCCGTCATATTTTCTAGTTTTCTTCCTCTTTCCAGGGGGAGATGGGGTACCCAGGCCTGCCAGGCTGCAAGGGCTCGCCCGGGTTTGACGTAAGTCACTTCCTCTCACTGATAC	COL6A1	COL6A1_e14	ENSE00002477756	COL6A1_e14	ENSE00002477756	U	sub	Intron up	12.1386815425698	7.61142104139961	-4.52726050117019	5.31177829099307	1.56862745098039	3.58851674641148	0.166641222684153	0.06647971	0.008758843	0.0663786232471466	0.0427180230617523	0.0241196	0.002663672	0.0	0.0888671875
COL6A1_e14_del43to63	del43to63	GTCTGACAGTTGATTGGCCTCAGTTTACCCACTTGGCCGTCATTTCCAGGGGGAGATGGGGTACCCAGGCCTGCCAGGCTGCAAGGGCTCGCCCGGGTTTGACGTAAGTCACTTCCTCTCACTGATAC	COL6A1	COL6A1_e14	ENSE00002477756	COL6A1_e14	ENSE00002477756	∆21nt	∆21nt	Intron up	12.1386815425698	0.432702598570558	-11.7059789439992	0.13531799729364	0.0595592614651578	0.0	0.166641222684153	-0.35389233	-0.13997403	-0.2855258770287037	-0.4902484714984894	-0.31216824	-0.5859761	-0.013671875	-0.1810760498046875
COL6A1_e14_del43to45	del43to45	GTCTGACAGTTGATTGGCCTCAGTTTACCCACTTGGCCGTCATTTCTAGTTTTCTTCCTCTTTCCAGGGGGAGATGGGGTACCCAGGCCTGCCAGGCTGCAAGGGCTCGCCCGGGTTTGACGTAAGTCACTTCCTCTCACTGATAC	COL6A1	COL6A1_e14	ENSE00002477756	COL6A1_e14	ENSE00002477756	∆3nt	∆3nt	Intron up	12.1386815425698	10.7280410670155	-1.4106404755543	8.74751491053678	4.66321243523316	3.55140186915888	0.166641222684153	0.18269786	0.037127078	0.1514788568019867	0.1067478358745575	0.13016362	0.03386724	0.0	0.1806640625
COL6A1_e14_A42C	A42C	GTCTGACAGTTGATTGGCCTCAGTTTACCCACTTGGCCGTCCGATTTTCTAGTTTTCTTCCTCTTTCCAGGGGGAGATGGGGTACCCAGGCCTGCCAGGCTGCAAGGGCTCGCCCGGGTTTGACGTAAGTCACTTCCTCTCACTGATAC	COL6A1	COL6A1_e14	ENSE00002477756	COL6A1_e14	ENSE00002477756	C	sub	Intron up	12.1386815425698	14.8827702033214	2.7440886607516	11.0154905335628	7.29312762973352	5.02354788069074	0.166641222684153	0.02498594	-0.00033310056	0.0265989452600479	0.0201999843120574	-0.024175636	-0.004007131	0.0	-0.063720703125
COL6A1_e14_del42to62	del42to62	GTCTGACAGTTGATTGGCCTCAGTTTACCCACTTGGCCGTCCTTTCCAGGGGGAGATGGGGTACCCAGGCCTGCCAGGCTGCAAGGGCTCGCCCGGGTTTGACGTAAGTCACTTCCTCTCACTGATAC	COL6A1	COL6A1_e14	ENSE00002477756	COL6A1_e14	ENSE00002477756	∆21nt	∆21nt	Intron up	12.1386815425698	6.24245703979746	-5.89622450277234	4.51282051282051	1.97530864197531	2.44299674267101	0.166641222684153	-0.34140754	-0.11827019	-0.2770196348428726	-0.4403723478317261	-0.31828952	-0.6079103	-0.001953125	-0.179473876953125
COL6A1_e14_del42to42	del42to42	GTCTGACAGTTGATTGGCCTCAGTTTACCCACTTGGCCGTCGATTTTCTAGTTTTCTTCCTCTTTCCAGGGGGAGATGGGGTACCCAGGCCTGCCAGGCTGCAAGGGCTCGCCCGGGTTTGACGTAAGTCACTTCCTCTCACTGATAC	COL6A1	COL6A1_e14	ENSE00002477756	COL6A1_e14	ENSE00002477756	∆1nt	∆1nt	Intron up	12.1386815425698	15.7089227241819	3.5702411816121	12.2507122507123	7.40740740740741	5.74712643678161	0.166641222684153	0.030085266	0.007935971	0.0181550532579422	-0.0171144902706146	0.034357533	0.009347707	0.0	-0.0751953125
COL6A1_e14_A42G	A42G	GTCTGACAGTTGATTGGCCTCAGTTTACCCACTTGGCCGTCGGATTTTCTAGTTTTCTTCCTCTTTCCAGGGGGAGATGGGGTACCCAGGCCTGCCAGGCTGCAAGGGCTCGCCCGGGTTTGACGTAAGTCACTTCCTCTCACTGATAC	COL6A1	COL6A1_e14	ENSE00002477756	COL6A1_e14	ENSE00002477756	G	sub	Intron up	12.1386815425698	11.4637402975941	-0.674941244975701	3.27868852459016	5.36912751677852	3.05343511450382	0.166641222684153	-0.047816515	-0.02474001	0.016591977328062	-0.0195499956607818	-0.05521685	-0.010234207	0.0	-0.099853515625
COL6A1_e14_del42to47	del42to47	GTCTGACAGTTGATTGGCCTCAGTTTACCCACTTGGCCGTCTCTAGTTTTCTTCCTCTTTCCAGGGGGAGATGGGGTACCCAGGCCTGCCAGGCTGCAAGGGCTCGCCCGGGTTTGACGTAAGTCACTTCCTCTCACTGATAC	COL6A1	COL6A1_e14	ENSE00002477756	COL6A1_e14	ENSE00002477756	∆6nt	∆6nt	Intron up	12.1386815425698	6.81347582007454	-5.32520572249526	3.29457364341085	2.29007633587786	2.68767377201112	0.166641222684153	-0.05091232	-0.011383265	-0.0776648074388504	-0.0565285384654998	-0.07826448	-0.099125355	0.0	-0.1385498046875
COL6A1_e14_A42T	A42T	GTCTGACAGTTGATTGGCCTCAGTTTACCCACTTGGCCGTCTGATTTTCTAGTTTTCTTCCTCTTTCCAGGGGGAGATGGGGTACCCAGGCCTGCCAGGCTGCAAGGGCTCGCCCGGGTTTGACGTAAGTCACTTCCTCTCACTGATAC	COL6A1	COL6A1_e14	ENSE00002477756	COL6A1_e14	ENSE00002477756	U	sub	Intron up	12.1386815425698	22.0069129962993	9.8682314537295	17.5226586102719	7.82726045883941	12.7329192546584	0.166641222684153	0.22002873	0.037798762	0.2011546194553375	0.1101190745830535	0.15847655	0.035677075	0.0	0.3408203125
COL6A1_e14_del42to44	del42to44	GTCTGACAGTTGATTGGCCTCAGTTTACCCACTTGGCCGTCTTTTCTAGTTTTCTTCCTCTTTCCAGGGGGAGATGGGGTACCCAGGCCTGCCAGGCTGCAAGGGCTCGCCCGGGTTTGACGTAAGTCACTTCCTCTCACTGATAC	COL6A1	COL6A1_e14	ENSE00002477756	COL6A1_e14	ENSE00002477756	∆3nt	∆3nt	Intron up	12.1386815425698	14.5499192542453	2.4112377116755	11.2480739599384	5.71640682999258	6.69895076674738	0.166641222684153	-0.055526853	-0.0015021563	-0.0502452552318573	-0.0436378121376037	-0.042165443	-0.028028816	-0.001953125	-0.092529296875
COL6A1_e14_C41G	C41G	GTCTGACAGTTGATTGGCCTCAGTTTACCCACTTGGCCGTGAGATTTTCTAGTTTTCTTCCTCTTTCCAGGGGGAGATGGGGTACCCAGGCCTGCCAGGCTGCAAGGGCTCGCCCGGGTTTGACGTAAGTCACTTCCTCTCACTGATAC	COL6A1	COL6A1_e14	ENSE00002477756	COL6A1_e14	ENSE00002477756	G	sub	Intron up	12.1386815425698	10.5488081350849	-1.5898734074849	8.47127555988316	3.6256323777403	4.67289719626168	0.166641222684153	-0.021330655	-0.0016744733	0.011746410280466	0.0004800856113433	-0.022755831	-0.02786377	0.0	-0.00244140625
COL6A1_e14_C41T	C41T	GTCTGACAGTTGATTGGCCTCAGTTTACCCACTTGGCCGTTAGATTTTCTAGTTTTCTTCCTCTTTCCAGGGGGAGATGGGGTACCCAGGCCTGCCAGGCTGCAAGGGCTCGCCCGGGTTTGACGTAAGTCACTTCCTCTCACTGATAC	COL6A1	COL6A1_e14	ENSE00002477756	COL6A1_e14	ENSE00002477756	U	sub	Intron up	12.1386815425698	7.9518789517195	-4.1868025908503	4.1018387553041	2.38726790450928	3.43007915567282	0.166641222684153	-0.03886053	-0.004307151	-0.0339852273464202	-0.0259269475936889	-0.018651932	-0.029672176	0.0	-0.063720703125
COL6A1_e14_del41to61	del41to61	GTCTGACAGTTGATTGGCCTCAGTTTACCCACTTGGCCGTTCTTTCCAGGGGGAGATGGGGTACCCAGGCCTGCCAGGCTGCAAGGGCTCGCCCGGGTTTGACGTAAGTCACTTCCTCTCACTGATAC	COL6A1	COL6A1_e14	ENSE00002477756	COL6A1_e14	ENSE00002477756	∆21nt	∆21nt	Intron up	12.1386815425698	25.4844992299148	13.345817687345	20.9741550695825	13.1818181818182	11.8716577540107	0.166641222684153	-0.16449197	-0.03158778	-0.1737978085875511	-0.1715186238288879	-0.24277025	-0.17506543	0.0	-0.16259765625
COL6A1_e14_del40to45	del40to45	GTCTGACAGTTGATTGGCCTCAGTTTACCCACTTGGCCGTTTCTAGTTTTCTTCCTCTTTCCAGGGGGAGATGGGGTACCCAGGCCTGCCAGGCTGCAAGGGCTCGCCCGGGTTTGACGTAAGTCACTTCCTCTCACTGATAC	COL6A1	COL6A1_e14	ENSE00002477756	COL6A1_e14	ENSE00002477756	∆6nt	∆6nt	Intron up	12.1386815425698	6.50238412405012	-5.63629741851968	4.72103004291846	2.10727969348659	2.3109243697479	0.166641222684153	-0.017189056	-0.0047037303	-0.0639571398496627	-0.0642118453979492	-0.06597613	-0.14038917	0.0	-0.125
COL6A1_e14_del39to39	del39to39	GTCTGACAGTTGATTGGCCTCAGTTTACCCACTTGGCCTCAGATTTTCTAGTTTTCTTCCTCTTTCCAGGGGGAGATGGGGTACCCAGGCCTGCCAGGCTGCAAGGGCTCGCCCGGGTTTGACGTAAGTCACTTCCTCTCACTGATAC	COL6A1	COL6A1_e14	ENSE00002477756	COL6A1_e14	ENSE00002477756	∆1nt	∆1nt	Intron up	12.1386815425698	10.1413904939435	-1.9972910486263	7.80141843971631	4.24242424242424	1.5748031496063	0.166641222684153	0.0053188205	0.0091789365	0.0074951946735382	-0.025485336780548	0.038413554	-0.010311812	0.0	0.0380859375
COL6A1_e14_G39T	G39T	GTCTGACAGTTGATTGGCCTCAGTTTACCCACTTGGCCTTCAGATTTTCTAGTTTTCTTCCTCTTTCCAGGGGGAGATGGGGTACCCAGGCCTGCCAGGCTGCAAGGGCTCGCCCGGGTTTGACGTAAGTCACTTCCTCTCACTGATAC	COL6A1	COL6A1_e14	ENSE00002477756	COL6A1_e14	ENSE00002477756	U	sub	Intron up	12.1386815425698	9.80448746979553	-2.33419407277427	7.85123966942149	4.16666666666667	3.00230946882217	0.166641222684153	0.016610026	-9.447336e-06	0.0089837461709976	0.0051005482673645	-0.0021545142	-0.011547029	0.0	0.056640625
COL6A1_e14_del39to44	del39to44	GTCTGACAGTTGATTGGCCTCAGTTTACCCACTTGGCCTTTTCTAGTTTTCTTCCTCTTTCCAGGGGGAGATGGGGTACCCAGGCCTGCCAGGCTGCAAGGGCTCGCCCGGGTTTGACGTAAGTCACTTCCTCTCACTGATAC	COL6A1	COL6A1_e14	ENSE00002477756	COL6A1_e14	ENSE00002477756	∆6nt	∆6nt	Intron up	12.1386815425698	5.16897080002702	-6.96971074254278	4.48430493273543	1.67638483965015	1.85654008438819	0.166641222684153	-0.016447574	-0.0029957592	-0.0360884144902229	-0.0379022359848022	-0.025424667	-0.09080225	0.0	-0.08984375
COL6A1_e14_C38G	C38G	GTCTGACAGTTGATTGGCCTCAGTTTACCCACTTGGCGGTCAGATTTTCTAGTTTTCTTCCTCTTTCCAGGGGGAGATGGGGTACCCAGGCCTGCCAGGCTGCAAGGGCTCGCCCGGGTTTGACGTAAGTCACTTCCTCTCACTGATAC	COL6A1	COL6A1_e14	ENSE00002477756	COL6A1_e14	ENSE00002477756	G	sub	Intron up	12.1386815425698	16.5769961392738	4.438314596704	17.4418604651163	6.66666666666667	6.79012345679012	0.166641222684153	-0.049160972	-0.0056780875	-0.0265048146247863	-0.0185510516166687	-0.024568483	-0.02456063	0.0	-0.001953125
COL6A1_e14_del37to37	del37to37	GTCTGACAGTTGATTGGCCTCAGTTTACCCACTTGGCGTCAGATTTTCTAGTTTTCTTCCTCTTTCCAGGGGGAGATGGGGTACCCAGGCCTGCCAGGCTGCAAGGGCTCGCCCGGGTTTGACGTAAGTCACTTCCTCTCACTGATAC	COL6A1	COL6A1_e14	ENSE00002477756	COL6A1_e14	ENSE00002477756	∆1nt	∆1nt	Intron up	12.1386815425698	17.463577114978	5.3248955724082	10.9634551495017	8.30564784053156	6.8259385665529	0.166641222684153	0.0053892136	0.005779803	-0.0028362274169921	-0.0297620296478271	0.05469443	-0.0036805272	0.0	-0.00048828125
COL6A1_e14_del38to58	del38to58	GTCTGACAGTTGATTGGCCTCAGTTTACCCACTTGGCTCCTCTTTCCAGGGGGAGATGGGGTACCCAGGCCTGCCAGGCTGCAAGGGCTCGCCCGGGTTTGACGTAAGTCACTTCCTCTCACTGATAC	COL6A1	COL6A1_e14	ENSE00002477756	COL6A1_e14	ENSE00002477756	∆21nt	∆21nt	Intron up	12.1386815425698	37.1998965445784	25.0612150020086	36.583850931677	21.1751018033741	20.8359326263256	0.166641222684153	-0.08787739	-0.008832425	-0.0840208530426025	-0.0359878540039062	-0.1145208	-0.014472783	0.0	-0.1427001953125
COL6A1_e14_C38T	C38T	GTCTGACAGTTGATTGGCCTCAGTTTACCCACTTGGCTGTCAGATTTTCTAGTTTTCTTCCTCTTTCCAGGGGGAGATGGGGTACCCAGGCCTGCCAGGCTGCAAGGGCTCGCCCGGGTTTGACGTAAGTCACTTCCTCTCACTGATAC	COL6A1	COL6A1_e14	ENSE00002477756	COL6A1_e14	ENSE00002477756	U	sub	Intron up	12.1386815425698	22.0069129962993	9.8682314537295	12.568306010929	13.0	4.81927710843374	0.166641222684153	-0.00503698	-0.00063207746	0.0036165490746498	0.0075529217720031	0.0053201765	-0.011985153	0.0	0.083984375
COL6A1_e14_del37to42	del37to42	GTCTGACAGTTGATTGGCCTCAGTTTACCCACTTGGGATTTTCTAGTTTTCTTCCTCTTTCCAGGGGGAGATGGGGTACCCAGGCCTGCCAGGCTGCAAGGGCTCGCCCGGGTTTGACGTAAGTCACTTCCTCTCACTGATAC	COL6A1	COL6A1_e14	ENSE00002477756	COL6A1_e14	ENSE00002477756	∆6nt	∆6nt	Intron up	12.1386815425698	1.4543967887547	-10.6842847538151	0.813008130081301	0.208986415882968	0.38961038961039	0.166641222684153	-0.019151002	-0.012476087	-0.0440276563167572	-0.0460213422775268	-0.050482236	-0.1263645	0.0	-0.0732421875
COL6A1_e14_C37G	C37G	GTCTGACAGTTGATTGGCCTCAGTTTACCCACTTGGGCGTCAGATTTTCTAGTTTTCTTCCTCTTTCCAGGGGGAGATGGGGTACCCAGGCCTGCCAGGCTGCAAGGGCTCGCCCGGGTTTGACGTAAGTCACTTCCTCTCACTGATAC	COL6A1	COL6A1_e14	ENSE00002477756	COL6A1_e14	ENSE00002477756	G	sub	Intron up	12.1386815425698	11.7440991122485	-0.3945824303213	10.8270676691729	4.72727272727273	4.67422096317281	0.166641222684153	-0.019576728	-0.0050899684	-0.0241514295339584	-0.025635540485382	-0.035406746	-0.026825428	0.0	-0.03466796875
COL6A1_e14_del36to38	del36to38	GTCTGACAGTTGATTGGCCTCAGTTTACCCACTTGGTCAGATTTTCTAGTTTTCTTCCTCTTTCCAGGGGGAGATGGGGTACCCAGGCCTGCCAGGCTGCAAGGGCTCGCCCGGGTTTGACGTAAGTCACTTCCTCTCACTGATAC	COL6A1	COL6A1_e14	ENSE00002477756	COL6A1_e14	ENSE00002477756	∆3nt	∆3nt	Intron up	12.1386815425698	14.3370055068836	2.1983239643138	16.243654822335	6.84931506849315	3.82775119617225	0.166641222684153	-0.01791203	0.0073828697	-0.0156574249267578	0.0006511509418487	0.023661628	-0.0150330365	0.0	0.06298828125
COL6A1_e14_C37T	C37T	GTCTGACAGTTGATTGGCCTCAGTTTACCCACTTGGTCGTCAGATTTTCTAGTTTTCTTCCTCTTTCCAGGGGGAGATGGGGTACCCAGGCCTGCCAGGCTGCAAGGGCTCGCCCGGGTTTGACGTAAGTCACTTCCTCTCACTGATAC	COL6A1	COL6A1_e14	ENSE00002477756	COL6A1_e14	ENSE00002477756	U	sub	Intron up	12.1386815425698	17.0411878354058	4.902506292836	12.3188405797101	7.98722044728435	6.4638783269962	0.166641222684153	0.010030001	-0.0018683672	0.0117535442113876	0.0099475979804992	0.014507741	0.0064355135	0.0	0.08349609375
COL6A1_e14_del37to57	del37to57	GTCTGACAGTTGATTGGCCTCAGTTTACCCACTTGGTTCCTCTTTCCAGGGGGAGATGGGGTACCCAGGCCTGCCAGGCTGCAAGGGCTCGCCCGGGTTTGACGTAAGTCACTTCCTCTCACTGATAC	COL6A1	COL6A1_e14	ENSE00002477756	COL6A1_e14	ENSE00002477756	∆21nt	∆21nt	Intron up	12.1386815425698	53.3915684326896	41.2528868901198	58.1395348837209	35.1755041075429	36.0723089564503	0.166641222684153	0.07173821	0.021057367	0.0715370997786521	0.0549282729625701	0.03478165	0.029052079	0.001953125	-0.046142578125
COL6A1_e14_G36T	G36T	GTCTGACAGTTGATTGGCCTCAGTTTACCCACTTGTCCGTCAGATTTTCTAGTTTTCTTCCTCTTTCCAGGGGGAGATGGGGTACCCAGGCCTGCCAGGCTGCAAGGGCTCGCCCGGGTTTGACGTAAGTCACTTCCTCTCACTGATAC	COL6A1	COL6A1_e14	ENSE00002477756	COL6A1_e14	ENSE00002477756	U	sub	Intron up	12.1386815425698	22.4497950506805	10.3111135081107	14.4385026737968	9.67078189300411	11.6504854368932	0.166641222684153	0.016963929	-0.005898714	0.0300172418355941	0.0153125822544097	0.030117542	-0.002541989	0.0	0.07568359375
COL6A1_e14_del33to53	del33to53	GTCTGACAGTTGATTGGCCTCAGTTTACCCACTTTCTTCCTCTTTCCAGGGGGAGATGGGGTACCCAGGCCTGCCAGGCTGCAAGGGCTCGCCCGGGTTTGACGTAAGTCACTTCCTCTCACTGATAC	COL6A1	COL6A1_e14	ENSE00002477756	COL6A1_e14	ENSE00002477756	∆21nt	∆21nt	Intron up	12.1386815425698	68.643090487275	56.5044089447052	74.6617050067659	53.3190578158458	52.992700729927	0.166641222684153	0.29547936	0.0490126	0.2509765326976776	0.1149117350578308	0.26519537	0.04319787	0.001953125	0.384765625
COL6A1_e14_G35T	G35T	GTCTGACAGTTGATTGGCCTCAGTTTACCCACTTTGCCGTCAGATTTTCTAGTTTTCTTCCTCTTTCCAGGGGGAGATGGGGTACCCAGGCCTGCCAGGCTGCAAGGGCTCGCCCGGGTTTGACGTAAGTCACTTCCTCTCACTGATAC	COL6A1	COL6A1_e14	ENSE00002477756	COL6A1_e14	ENSE00002477756	U	sub	Intron up	12.1386815425698	15.3140742410141	3.1753926984443	11.9047619047619	4.42477876106195	7.65957446808511	0.166641222684153	0.024031669	0.0007560253	0.0239571034908294	0.0113427639007568	0.008706033	-0.0048921406	0.0	0.033203125
COL6A1_e14_del32to34	del32to34	GTCTGACAGTTGATTGGCCTCAGTTTACCCAGGCCGTCAGATTTTCTAGTTTTCTTCCTCTTTCCAGGGGGAGATGGGGTACCCAGGCCTGCCAGGCTGCAAGGGCTCGCCCGGGTTTGACGTAAGTCACTTCCTCTCACTGATAC	COL6A1	COL6A1_e14	ENSE00002477756	COL6A1_e14	ENSE00002477756	∆3nt	∆3nt	Intron up	12.1386815425698	6.37737658032955	-5.76130496224025	5.94405594405594	1.93370165745856	1.98412698412698	0.166641222684153	0.011608541	0.006390035	-0.0281391218304634	0.0119256377220153	0.009372294	-0.008795142	0.0	-0.03125
COL6A1_e14_C32G	C32G	GTCTGACAGTTGATTGGCCTCAGTTTACCCAGTTGGCCGTCAGATTTTCTAGTTTTCTTCCTCTTTCCAGGGGGAGATGGGGTACCCAGGCCTGCCAGGCTGCAAGGGCTCGCCCGGGTTTGACGTAAGTCACTTCCTCTCACTGATAC	COL6A1	COL6A1_e14	ENSE00002477756	COL6A1_e14	ENSE00002477756	G	sub	Intron up	12.1386815425698	20.8244986113187	8.6858170687489	12.9186602870813	4.24242424242424	11.9617224880383	0.166641222684153	0.0044937134	0.002438426	-0.0010579824447631	-0.008561223745346	-0.022338994	-0.007400751	0.0	0.02197265625
COL6A1_e14_del32to32	del32to32	GTCTGACAGTTGATTGGCCTCAGTTTACCCATTGGCCGTCAGATTTTCTAGTTTTCTTCCTCTTTCCAGGGGGAGATGGGGTACCCAGGCCTGCCAGGCTGCAAGGGCTCGCCCGGGTTTGACGTAAGTCACTTCCTCTCACTGATAC	COL6A1	COL6A1_e14	ENSE00002477756	COL6A1_e14	ENSE00002477756	∆1nt	∆1nt	Intron up	12.1386815425698	15.3808784361965	3.2421968936267	9.57775489186406	6.5158371040724	6.78466076696165	0.166641222684153	0.0070789456	0.0032601655	0.0094755440950393	-0.0230319201946258	0.058837622	0.0037014484	0.0	0.05517578125
COL6A1_e14_C32T	C32T	GTCTGACAGTTGATTGGCCTCAGTTTACCCATTTGGCCGTCAGATTTTCTAGTTTTCTTCCTCTTTCCAGGGGGAGATGGGGTACCCAGGCCTGCCAGGCTGCAAGGGCTCGCCCGGGTTTGACGTAAGTCACTTCCTCTCACTGATAC	COL6A1	COL6A1_e14	ENSE00002477756	COL6A1_e14	ENSE00002477756	U	sub	Intron up	12.1386815425698	14.6725968104953	2.5339152679255	12.0224719101124	6.96465696465697	5.25030525030525	0.166641222684153	0.0023213923	-0.0016553402	0.0096833407878875	0.006119966506958	0.0074591935	-0.005480379	0.0	0.0302734375
COL6A1_e14_del32to52	del32to52	GTCTGACAGTTGATTGGCCTCAGTTTACCCATTTTCTTCCTCTTTCCAGGGGGAGATGGGGTACCCAGGCCTGCCAGGCTGCAAGGGCTCGCCCGGGTTTGACGTAAGTCACTTCCTCTCACTGATAC	COL6A1	COL6A1_e14	ENSE00002477756	COL6A1_e14	ENSE00002477756	∆21nt	∆21nt	Intron up	12.1386815425698	71.2382339283373	59.0995523857675	74.6835443037975	55.3921568627451	57.7973568281938	0.166641222684153	0.31162998	0.050473988	0.2636511325836181	0.1173106133937835	0.2653275	0.042838484	0.001953125	0.4296875
COL6A1_e14_del31to36	del31to36	GTCTGACAGTTGATTGGCCTCAGTTTACCCCCGTCAGATTTTCTAGTTTTCTTCCTCTTTCCAGGGGGAGATGGGGTACCCAGGCCTGCCAGGCTGCAAGGGCTCGCCCGGGTTTGACGTAAGTCACTTCCTCTCACTGATAC	COL6A1	COL6A1_e14	ENSE00002477756	COL6A1_e14	ENSE00002477756	∆6nt	∆6nt	Intron up	12.1386815425698	22.8798665628249	10.7411850202551	14.6551724137931	12.0689655172414	9.43952802359882	0.166641222684153	0.025487453	0.0063507557	0.0104894340038299	0.0220209658145904	0.048006117	-0.027359992	0.0	-0.04833984375
COL6A1_e14_A31C	A31C	GTCTGACAGTTGATTGGCCTCAGTTTACCCCCTTGGCCGTCAGATTTTCTAGTTTTCTTCCTCTTTCCAGGGGGAGATGGGGTACCCAGGCCTGCCAGGCTGCAAGGGCTCGCCCGGGTTTGACGTAAGTCACTTCCTCTCACTGATAC	COL6A1	COL6A1_e14	ENSE00002477756	COL6A1_e14	ENSE00002477756	C	sub	Intron up	12.1386815425698	13.7758307495397	1.6371492069699	9.43775100401606	5.15653775322284	6.25	0.166641222684153	-0.007799208	-0.0064305067	0.0050860568881034	-0.0063414275646209	-0.0006509274	-0.010946393	0.0	-0.01318359375
COL6A1_e14_del31to31	del31to31	GTCTGACAGTTGATTGGCCTCAGTTTACCCCTTGGCCGTCAGATTTTCTAGTTTTCTTCCTCTTTCCAGGGGGAGATGGGGTACCCAGGCCTGCCAGGCTGCAAGGGCTCGCCCGGGTTTGACGTAAGTCACTTCCTCTCACTGATAC	COL6A1	COL6A1_e14	ENSE00002477756	COL6A1_e14	ENSE00002477756	∆1nt	∆1nt	Intron up	12.1386815425698	14.2861170520459	2.1474355094761	8.42105263157895	4.58715596330275	6.2015503875969	0.166641222684153	0.0004568696	-0.0019115508	0.008347600698471	-0.0300552546977996	0.04937823	0.008700669	0.0	0.0126953125
COL6A1_e14_A31G	A31G	GTCTGACAGTTGATTGGCCTCAGTTTACCCGCTTGGCCGTCAGATTTTCTAGTTTTCTTCCTCTTTCCAGGGGGAGATGGGGTACCCAGGCCTGCCAGGCTGCAAGGGCTCGCCCGGGTTTGACGTAAGTCACTTCCTCTCACTGATAC	COL6A1	COL6A1_e14	ENSE00002477756	COL6A1_e14	ENSE00002477756	G	sub	Intron up	12.1386815425698	9.95144606265903	-2.18723547991077	3.84615384615385	3.33333333333333	2.04081632653061	0.166641222684153	0.010317057	0.00035366416	0.0148643851280212	0.0108088850975036	-0.027411401	-0.011251628	0.0	-0.0107421875
COL6A1_e14_del31to51	del31to51	GTCTGACAGTTGATTGGCCTCAGTTTACCCGTTTTCTTCCTCTTTCCAGGGGGAGATGGGGTACCCAGGCCTGCCAGGCTGCAAGGGCTCGCCCGGGTTTGACGTAAGTCACTTCCTCTCACTGATAC	COL6A1	COL6A1_e14	ENSE00002477756	COL6A1_e14	ENSE00002477756	∆21nt	∆21nt	Intron up	12.1386815425698	73.2013059744408	61.062624431871	78.7298387096774	60.6329113924051	57.7215189873418	0.166641222684153	0.3146292	0.050559282	0.2719693481922149	0.119176298379898	0.25318772	0.04359901	0.001953125	0.44140625
COL6A1_e14_A31T	A31T	GTCTGACAGTTGATTGGCCTCAGTTTACCCTCTTGGCCGTCAGATTTTCTAGTTTTCTTCCTCTTTCCAGGGGGAGATGGGGTACCCAGGCCTGCCAGGCTGCAAGGGCTCGCCCGGGTTTGACGTAAGTCACTTCCTCTCACTGATAC	COL6A1	COL6A1_e14	ENSE00002477756	COL6A1_e14	ENSE00002477756	U	sub	Intron up	12.1386815425698	18.2427187071347	6.1040371645649	15.0905432595573	5.5327868852459	10.1293103448276	0.166641222684153	0.005813837	-0.0032143593	0.0149333849549293	0.0133956968784332	0.011576384	-0.0027929246	0.0	0.0390625
COL6A1_e14_del31to33	del31to33	GTCTGACAGTTGATTGGCCTCAGTTTACCCTGGCCGTCAGATTTTCTAGTTTTCTTCCTCTTTCCAGGGGGAGATGGGGTACCCAGGCCTGCCAGGCTGCAAGGGCTCGCCCGGGTTTGACGTAAGTCACTTCCTCTCACTGATAC	COL6A1	COL6A1_e14	ENSE00002477756	COL6A1_e14	ENSE00002477756	∆3nt	∆3nt	Intron up	12.1386815425698	10.2189268484156	-1.9197546941542	7.22433460076046	2.19298245614035	4.7008547008547	0.166641222684153	-0.0044403076	0.0041591823	-0.0098927915096282	0.0191623568534851	0.028037772	-0.0014100969	0.0	0.00439453125
COL6A1_e14_C30G	C30G	GTCTGACAGTTGATTGGCCTCAGTTTACCGACTTGGCCGTCAGATTTTCTAGTTTTCTTCCTCTTTCCAGGGGGAGATGGGGTACCCAGGCCTGCCAGGCTGCAAGGGCTCGCCCGGGTTTGACGTAAGTCACTTCCTCTCACTGATAC	COL6A1	COL6A1_e14	ENSE00002477756	COL6A1_e14	ENSE00002477756	G	sub	Intron up	12.1386815425698	7.59241202315043	-4.54626951941937	2.10526315789474	3.42465753424658	0.704225352112676	0.166641222684153	0.021612585	0.004968405	0.0169599503278732	0.0234250128269195	-0.03859651	0.00097543	0.0	-0.02001953125
COL6A1_e14_del30to35	del30to35	GTCTGACAGTTGATTGGCCTCAGTTTACCGCCGTCAGATTTTCTAGTTTTCTTCCTCTTTCCAGGGGGAGATGGGGTACCCAGGCCTGCCAGGCTGCAAGGGCTCGCCCGGGTTTGACGTAAGTCACTTCCTCTCACTGATAC	COL6A1	COL6A1_e14	ENSE00002477756	COL6A1_e14	ENSE00002477756	∆6nt	∆6nt	Intron up	12.1386815425698	15.4114296283768	3.272748085807	14.9253731343284	6.96969696969697	5.73248407643312	0.166641222684153	0.07679492	0.011502206	0.0546065792441368	0.0433420836925506	0.051077306	-0.018302709	0.0	-0.02392578125
COL6A1_e14_C30T	C30T	GTCTGACAGTTGATTGGCCTCAGTTTACCTACTTGGCCGTCAGATTTTCTAGTTTTCTTCCTCTTTCCAGGGGGAGATGGGGTACCCAGGCCTGCCAGGCTGCAAGGGCTCGCCCGGGTTTGACGTAAGTCACTTCCTCTCACTGATAC	COL6A1	COL6A1_e14	ENSE00002477756	COL6A1_e14	ENSE00002477756	U	sub	Intron up	12.1386815425698	8.56609140865303	-3.57259013391677	4.57063711911357	4.02298850574713	2.14797136038186	0.166641222684153	0.015793085	0.00095558167	0.0223258435726165	0.0209174454212188	-0.0013179034	-0.00031077862	0.0	0.04248046875
COL6A1_e14_del29to31	del29to31	GTCTGACAGTTGATTGGCCTCAGTTTACCTTGGCCGTCAGATTTTCTAGTTTTCTTCCTCTTTCCAGGGGGAGATGGGGTACCCAGGCCTGCCAGGCTGCAAGGGCTCGCCCGGGTTTGACGTAAGTCACTTCCTCTCACTGATAC	COL6A1	COL6A1_e14	ENSE00002477756	COL6A1_e14	ENSE00002477756	∆3nt	∆3nt	Intron up	12.1386815425698	8.53012600823281	-3.60855553433699	6.99126092384519	3.41463414634146	2.92620865139949	0.166641222684153	0.02236846	0.006339699	0.0334587320685386	0.032995581626892	0.02887933	0.004007995	0.0	0.03466796875
COL6A1_e14_C29G	C29G	GTCTGACAGTTGATTGGCCTCAGTTTACGCACTTGGCCGTCAGATTTTCTAGTTTTCTTCCTCTTTCCAGGGGGAGATGGGGTACCCAGGCCTGCCAGGCTGCAAGGGCTCGCCCGGGTTTGACGTAAGTCACTTCCTCTCACTGATAC	COL6A1	COL6A1_e14	ENSE00002477756	COL6A1_e14	ENSE00002477756	G	sub	Intron up	12.1386815425698	10.2388073777406	-1.8998741648292	4.53333333333333	3.80434782608696	4.32595573440644	0.166641222684153	0.02821064	0.0020934343	0.0086056664586067	0.0084461271762847	-0.009204462	-0.004070461	0.0	-0.091552734375
COL6A1_e14_del29to34	del29to34	GTCTGACAGTTGATTGGCCTCAGTTTACGGCCGTCAGATTTTCTAGTTTTCTTCCTCTTTCCAGGGGGAGATGGGGTACCCAGGCCTGCCAGGCTGCAAGGGCTCGCCCGGGTTTGACGTAAGTCACTTCCTCTCACTGATAC	COL6A1	COL6A1_e14	ENSE00002477756	COL6A1_e14	ENSE00002477756	∆6nt	∆6nt	Intron up	12.1386815425698	7.07103774214793	-5.06764380042187	5.08317929759704	2.98260149130075	2.03327171903882	0.166641222684153	0.059863865	0.010552466	0.0420700386166572	0.0372120440006256	0.049980044	-0.017955929	0.0	-0.083984375
COL6A1_e14_del28to48	del28to48	GTCTGACAGTTGATTGGCCTCAGTTTACTAGTTTTCTTCCTCTTTCCAGGGGGAGATGGGGTACCCAGGCCTGCCAGGCTGCAAGGGCTCGCCCGGGTTTGACGTAAGTCACTTCCTCTCACTGATAC	COL6A1	COL6A1_e14	ENSE00002477756	COL6A1_e14	ENSE00002477756	∆21nt	∆21nt	Intron up	12.1386815425698	67.1648012099972	55.0261196674274	73.1438515081207	49.7643097643098	52.8236914600551	0.166641222684153	0.30396816	0.048128366	0.260582685470581	0.1139154136180877	0.28207442	0.04194513	0.001953125	0.400390625
COL6A1_e14_C29T	C29T	GTCTGACAGTTGATTGGCCTCAGTTTACTCACTTGGCCGTCAGATTTTCTAGTTTTCTTCCTCTTTCCAGGGGGAGATGGGGTACCCAGGCCTGCCAGGCTGCAAGGGCTCGCCCGGGTTTGACGTAAGTCACTTCCTCTCACTGATAC	COL6A1	COL6A1_e14	ENSE00002477756	COL6A1_e14	ENSE00002477756	U	sub	Intron up	12.1386815425698	13.9005986247464	1.7619170821766	7.02341137123746	6.45161290322581	4.90196078431373	0.166641222684153	-0.0031731129	-0.000318259	0.0166216492652893	0.0119051337242126	0.01901327	0.00089782476	0.0	-0.04248046875
COL6A1_e14_C28G	C28G	GTCTGACAGTTGATTGGCCTCAGTTTAGCCACTTGGCCGTCAGATTTTCTAGTTTTCTTCCTCTTTCCAGGGGGAGATGGGGTACCCAGGCCTGCCAGGCTGCAAGGGCTCGCCCGGGTTTGACGTAAGTCACTTCCTCTCACTGATAC	COL6A1	COL6A1_e14	ENSE00002477756	COL6A1_e14	ENSE00002477756	G	sub	Intron up	12.1386815425698	13.3298540929971	1.1911725504273	7.77777777777778	5.94795539033457	4.66926070038911	0.166641222684153	-0.031382322	-0.010749221	-0.0223311930894851	-0.0293178856372833	-0.049644887	-0.028647035	0.0	-0.093017578125
COL6A1_e14_C28T	C28T	GTCTGACAGTTGATTGGCCTCAGTTTATCCACTTGGCCGTCAGATTTTCTAGTTTTCTTCCTCTTTCCAGGGGGAGATGGGGTACCCAGGCCTGCCAGGCTGCAAGGGCTCGCCCGGGTTTGACGTAAGTCACTTCCTCTCACTGATAC	COL6A1	COL6A1_e14	ENSE00002477756	COL6A1_e14	ENSE00002477756	U	sub	Intron up	12.1386815425698	8.65981725608453	-3.47886428648527	4.22535211267606	2.78099652375435	3.78590078328982	0.166641222684153	0.0053828955	-0.00046509504	0.0087809860706329	0.007250964641571	0.0029854774	0.0027803183	0.0	-0.017578125
COL6A1_e14_del28to33	del28to33	GTCTGACAGTTGATTGGCCTCAGTTTATGGCCGTCAGATTTTCTAGTTTTCTTCCTCTTTCCAGGGGGAGATGGGGTACCCAGGCCTGCCAGGCTGCAAGGGCTCGCCCGGGTTTGACGTAAGTCACTTCCTCTCACTGATAC	COL6A1	COL6A1_e14	ENSE00002477756	COL6A1_e14	ENSE00002477756	∆6nt	∆6nt	Intron up	12.1386815425698	7.65722098248718	-4.48146056008262	2.46679316888046	2.46913580246914	3.16901408450704	0.166641222684153	0.040091068	0.008012801	0.0367135033011436	0.0363803207874298	0.058847174	-0.012261838	0.0	-0.05224609375
COL6A1_e14_del27to29	del27to29	GTCTGACAGTTGATTGGCCTCAGTTTCACTTGGCCGTCAGATTTTCTAGTTTTCTTCCTCTTTCCAGGGGGAGATGGGGTACCCAGGCCTGCCAGGCTGCAAGGGCTCGCCCGGGTTTGACGTAAGTCACTTCCTCTCACTGATAC	COL6A1	COL6A1_e14	ENSE00002477756	COL6A1_e14	ENSE00002477756	∆3nt	∆3nt	Intron up	12.1386815425698	12.462723130281	0.3240415877112	8.36012861736334	5.68181818181818	4.01234567901235	0.166641222684153	-0.00068855286	0.0052787364	0.0057954937219619	0.0258740782737731	0.026110455	0.0037598014	0.0	-0.059814453125
COL6A1_e14_del27to27	del27to27	GTCTGACAGTTGATTGGCCTCAGTTTCCCACTTGGCCGTCAGATTTTCTAGTTTTCTTCCTCTTTCCAGGGGGAGATGGGGTACCCAGGCCTGCCAGGCTGCAAGGGCTCGCCCGGGTTTGACGTAAGTCACTTCCTCTCACTGATAC	COL6A1	COL6A1_e14	ENSE00002477756	COL6A1_e14	ENSE00002477756	∆1nt	∆1nt	Intron up	12.1386815425698	12.2604292163808	0.121747673811	10.4914933837429	4.45235975066785	5.50300945829751	0.166641222684153	-0.0020690858	0.0014848411	-0.0035734623670578	-0.0245796144008636	0.07395622	0.0070101917	0.0	-0.01220703125
COL6A1_e14_A27C	A27C	GTCTGACAGTTGATTGGCCTCAGTTTCCCCACTTGGCCGTCAGATTTTCTAGTTTTCTTCCTCTTTCCAGGGGGAGATGGGGTACCCAGGCCTGCCAGGCTGCAAGGGCTCGCCCGGGTTTGACGTAAGTCACTTCCTCTCACTGATAC	COL6A1	COL6A1_e14	ENSE00002477756	COL6A1_e14	ENSE00002477756	C	sub	Intron up	12.1386815425698	13.4711793217526	1.3324977791828	13.0434782608696	5.65428109854604	5.37037037037037	0.166641222684153	-0.0034971833	-0.0028948784	-0.008671686053276	-0.0138294696807861	0.00696072	-0.0032084882	0.0	-0.0361328125
COL6A1_e14_A27G	A27G	GTCTGACAGTTGATTGGCCTCAGTTTGCCCACTTGGCCGTCAGATTTTCTAGTTTTCTTCCTCTTTCCAGGGGGAGATGGGGTACCCAGGCCTGCCAGGCTGCAAGGGCTCGCCCGGGTTTGACGTAAGTCACTTCCTCTCACTGATAC	COL6A1	COL6A1_e14	ENSE00002477756	COL6A1_e14	ENSE00002477756	G	sub	Intron up	12.1386815425698	15.1417274021986	3.0030458596288	12.9679144385027	5.80568720379147	7.14285714285714	0.166641222684153	-0.0007492602	-0.00027003884	0.0057727918028831	0.0063768923282623	0.0023052096	0.0046291947	0.0	-0.06591796875
COL6A1_e14_A27T	A27T	GTCTGACAGTTGATTGGCCTCAGTTTTCCCACTTGGCCGTCAGATTTTCTAGTTTTCTTCCTCTTTCCAGGGGGAGATGGGGTACCCAGGCCTGCCAGGCTGCAAGGGCTCGCCCGGGTTTGACGTAAGTCACTTCCTCTCACTGATAC	COL6A1	COL6A1_e14	ENSE00002477756	COL6A1_e14	ENSE00002477756	U	sub	Intron up	12.1386815425698	14.0906177317973	1.9519361892275	12.0141342756184	5.55555555555556	5.84192439862543	0.166641222684153	0.0053822994	-0.0020983815	0.0049719661474227	0.0001164078712463	0.016273007	-0.0005428493	0.0	-0.04541015625
COL6A1_e14_del24to44	del24to44	GTCTGACAGTTGATTGGCCTCAGTTTTCTAGTTTTCTTCCTCTTTCCAGGGGGAGATGGGGTACCCAGGCCTGCCAGGCTGCAAGGGCTCGCCCGGGTTTGACGTAAGTCACTTCCTCTCACTGATAC	COL6A1	COL6A1_e14	ENSE00002477756	COL6A1_e14	ENSE00002477756	∆21nt	∆21nt	Intron up	12.1386815425698	22.1605823312661	10.0219007886963	18.9755529685681	10.2762430939227	10.7099879663057	0.166641222684153	0.105128884	0.027528673	0.0590967908501625	0.012332797050476	0.046135172	0.020724267	0.001953125	-0.06201171875
COL6A1_e14_del27to32	del27to32	GTCTGACAGTTGATTGGCCTCAGTTTTTGGCCGTCAGATTTTCTAGTTTTCTTCCTCTTTCCAGGGGGAGATGGGGTACCCAGGCCTGCCAGGCTGCAAGGGCTCGCCCGGGTTTGACGTAAGTCACTTCCTCTCACTGATAC	COL6A1	COL6A1_e14	ENSE00002477756	COL6A1_e14	ENSE00002477756	∆6nt	∆6nt	Intron up	12.1386815425698	6.06225309183557	-6.07642845073423	3.79377431906615	2.28671943711522	1.9811320754717	0.166641222684153	0.035939515	0.004586518	0.038050465285778	0.0348803699016571	0.062402457	-0.00615564	0.0	-0.072509765625
COL6A1_e14_del23to25	del23to25	GTCTGACAGTTGATTGGCCTCATACCCACTTGGCCGTCAGATTTTCTAGTTTTCTTCCTCTTTCCAGGGGGAGATGGGGTACCCAGGCCTGCCAGGCTGCAAGGGCTCGCCCGGGTTTGACGTAAGTCACTTCCTCTCACTGATAC	COL6A1	COL6A1_e14	ENSE00002477756	COL6A1_e14	ENSE00002477756	∆3nt	∆3nt	Intron up	12.1386815425698	15.7423972717587	3.6037157291889	15.8730158730159	6.34441087613293	6.79012345679012	0.166641222684153	-0.028878987	0.0018708706	-0.0312216207385063	0.0152461528778076	0.012991458	-0.002152741	0.0	-0.076904296875
COL6A1_e14_del23to23	del23to23	GTCTGACAGTTGATTGGCCTCATTTACCCACTTGGCCGTCAGATTTTCTAGTTTTCTTCCTCTTTCCAGGGGGAGATGGGGTACCCAGGCCTGCCAGGCTGCAAGGGCTCGCCCGGGTTTGACGTAAGTCACTTCCTCTCACTGATAC	COL6A1	COL6A1_e14	ENSE00002477756	COL6A1_e14	ENSE00002477756	∆1nt	∆1nt	Intron up	12.1386815425698	10.7539870950171	-1.3846944475527	7.91208791208791	4.22832980972516	4.08602150537634	0.166641222684153	-0.018007636	-0.008036077	-0.0130791664123535	-0.0270198583602905	0.055121884	0.006725043	0.0	-0.07666015625
COL6A1_e14_G23T	G23T	GTCTGACAGTTGATTGGCCTCATTTTACCCACTTGGCCGTCAGATTTTCTAGTTTTCTTCCTCTTTCCAGGGGGAGATGGGGTACCCAGGCCTGCCAGGCTGCAAGGGCTCGCCCGGGTTTGACGTAAGTCACTTCCTCTCACTGATAC	COL6A1	COL6A1_e14	ENSE00002477756	COL6A1_e14	ENSE00002477756	U	sub	Intron up	12.1386815425698	10.3086592822456	-1.8300222603242	6.42361111111111	4.51010886469673	3.47957639939486	0.166641222684153	-0.016575515	-0.0068543553	-0.0102089047431945	-0.0092635154724121	-0.00710693	-0.0058076084	0.0	-0.064697265625
COL6A1_e14_del22to27	del22to27	GTCTGACAGTTGATTGGCCTCCCCACTTGGCCGTCAGATTTTCTAGTTTTCTTCCTCTTTCCAGGGGGAGATGGGGTACCCAGGCCTGCCAGGCTGCAAGGGCTCGCCCGGGTTTGACGTAAGTCACTTCCTCTCACTGATAC	COL6A1	COL6A1_e14	ENSE00002477756	COL6A1_e14	ENSE00002477756	∆6nt	∆6nt	Intron up	12.1386815425698	21.5017414667579	9.3630599241881	22.3367697594502	9.41271118262269	10.801393728223	0.166641222684153	-0.015617222	-0.0022096336	0.0021099001169204	0.0231837034225463	0.059845686	0.008313596	0.0	-0.1005859375
COL6A1_e14_A22C	A22C	GTCTGACAGTTGATTGGCCTCCGTTTACCCACTTGGCCGTCAGATTTTCTAGTTTTCTTCCTCTTTCCAGGGGGAGATGGGGTACCCAGGCCTGCCAGGCTGCAAGGGCTCGCCCGGGTTTGACGTAAGTCACTTCCTCTCACTGATAC	COL6A1	COL6A1_e14	ENSE00002477756	COL6A1_e14	ENSE00002477756	C	sub	Intron up	12.1386815425698	13.7063299132968	1.567648370727	8.53658536585366	5.79064587973274	5.70776255707763	0.166641222684153	-0.005389899	-0.0074881613	0.0178390815854072	0.0210405588150024	0.02601944	0.006348461	0.0	-0.0791015625
COL6A1_e14_del22to42	del22to42	GTCTGACAGTTGATTGGCCTCGATTTTCTAGTTTTCTTCCTCTTTCCAGGGGGAGATGGGGTACCCAGGCCTGCCAGGCTGCAAGGGCTCGCCCGGGTTTGACGTAAGTCACTTCCTCTCACTGATAC	COL6A1	COL6A1_e14	ENSE00002477756	COL6A1_e14	ENSE00002477756	∆21nt	∆21nt	Intron up	12.1386815425698	37.0356650253054	24.8969834827356	36.6681357426179	21.5750232991612	20.1225740551583	0.166641222684153	0.10308263	0.021212667	0.0644781664013862	0.0253188908100128	0.08338128	0.03211564	0.001953125	-0.051025390625
COL6A1_e14_A22G	A22G	GTCTGACAGTTGATTGGCCTCGGTTTACCCACTTGGCCGTCAGATTTTCTAGTTTTCTTCCTCTTTCCAGGGGGAGATGGGGTACCCAGGCCTGCCAGGCTGCAAGGGCTCGCCCGGGTTTGACGTAAGTCACTTCCTCTCACTGATAC	COL6A1	COL6A1_e14	ENSE00002477756	COL6A1_e14	ENSE00002477756	G	sub	Intron up	12.1386815425698	11.562995665415	-0.5756858771548	7.54437869822485	4.9645390070922	4.31034482758621	0.166641222684153	-0.0022026002	-0.0036550462	0.0156134366989135	0.0162588357925415	0.011130899	0.010060161	0.0	-0.0244140625
COL6A1_e14_del22to22	del22to22	GTCTGACAGTTGATTGGCCTCGTTTACCCACTTGGCCGTCAGATTTTCTAGTTTTCTTCCTCTTTCCAGGGGGAGATGGGGTACCCAGGCCTGCCAGGCTGCAAGGGCTCGCCCGGGTTTGACGTAAGTCACTTCCTCTCACTGATAC	COL6A1	COL6A1_e14	ENSE00002477756	COL6A1_e14	ENSE00002477756	∆1nt	∆1nt	Intron up	12.1386815425698	16.416692573851	4.2780110312812	12.8888888888889	5.59701492537313	8.53333333333333	0.166641222684153	0.006473571	-0.0051758885	0.0109622627496719	-3.0517578125e-05	0.08419618	0.011428297	0.0	-0.0771484375
COL6A1_e14_A22T	A22T	GTCTGACAGTTGATTGGCCTCTGTTTACCCACTTGGCCGTCAGATTTTCTAGTTTTCTTCCTCTTTCCAGGGGGAGATGGGGTACCCAGGCCTGCCAGGCTGCAAGGGCTCGCCCGGGTTTGACGTAAGTCACTTCCTCTCACTGATAC	COL6A1	COL6A1_e14	ENSE00002477756	COL6A1_e14	ENSE00002477756	U	sub	Intron up	12.1386815425698	12.8931163144452	0.754434771875399	13.8004246284501	4.27509293680297	6.09480812641084	0.166641222684153	0.011039078	-0.004415542	0.0268131718039512	0.024624079465866	0.026971385	-0.0044508874	0.0	-0.0029296875
COL6A1_e14_del22to24	del22to24	GTCTGACAGTTGATTGGCCTCTTACCCACTTGGCCGTCAGATTTTCTAGTTTTCTTCCTCTTTCCAGGGGGAGATGGGGTACCCAGGCCTGCCAGGCTGCAAGGGCTCGCCCGGGTTTGACGTAAGTCACTTCCTCTCACTGATAC	COL6A1	COL6A1_e14	ENSE00002477756	COL6A1_e14	ENSE00002477756	∆3nt	∆3nt	Intron up	12.1386815425698	18.3060401709659	6.1673586283961	17.2209026128266	7.86290322580645	8.60091743119266	0.166641222684153	-0.010329127	-0.0027189553	-0.0036117285490036	0.0272957384586334	0.036569268	0.004423231	0.0	-0.04833984375
COL6A1_e14_C21G	C21G	GTCTGACAGTTGATTGGCCTGAGTTTACCCACTTGGCCGTCAGATTTTCTAGTTTTCTTCCTCTTTCCAGGGGGAGATGGGGTACCCAGGCCTGCCAGGCTGCAAGGGCTCGCCCGGGTTTGACGTAAGTCACTTCCTCTCACTGATAC	COL6A1	COL6A1_e14	ENSE00002477756	COL6A1_e14	ENSE00002477756	G	sub	Intron up	12.1386815425698	14.519663055395	2.3809815128252	9.4311377245509	5.61797752808989	6.68789808917197	0.166641222684153	0.012348741	0.0005874932	0.0122465044260025	0.0168122351169586	0.014922261	-0.005188644	0.0	-0.087158203125
COL6A1_e14_C21T	C21T	GTCTGACAGTTGATTGGCCTTAGTTTACCCACTTGGCCGTCAGATTTTCTAGTTTTCTTCCTCTTTCCAGGGGGAGATGGGGTACCCAGGCCTGCCAGGCTGCAAGGGCTCGCCCGGGTTTGACGTAAGTCACTTCCTCTCACTGATAC	COL6A1	COL6A1_e14	ENSE00002477756	COL6A1_e14	ENSE00002477756	U	sub	Intron up	12.1386815425698	11.5464013856948	-0.592280156875	10.5442176870748	4.62724935732648	4.27807486631016	0.166641222684153	0.0256809	-0.0012077391	0.0201812982559204	0.006673127412796	0.046919554	0.00445801	0.0	-0.02392578125
COL6A1_e14_del21to23	del21to23	GTCTGACAGTTGATTGGCCTTTTACCCACTTGGCCGTCAGATTTTCTAGTTTTCTTCCTCTTTCCAGGGGGAGATGGGGTACCCAGGCCTGCCAGGCTGCAAGGGCTCGCCCGGGTTTGACGTAAGTCACTTCCTCTCACTGATAC	COL6A1	COL6A1_e14	ENSE00002477756	COL6A1_e14	ENSE00002477756	∆3nt	∆3nt	Intron up	12.1386815425698	20.4815362694616	8.3428547268918	20.7581227436823	9.3603744149766	9.64601769911504	0.166641222684153	0.0025951564	-0.0004786849	0.0269664600491523	0.0309245288372039	0.048467964	0.009400606	0.0	-0.03173828125
COL6A1_e14_C19G	C19G	GTCTGACAGTTGATTGGCGTCAGTTTACCCACTTGGCCGTCAGATTTTCTAGTTTTCTTCCTCTTTCCAGGGGGAGATGGGGTACCCAGGCCTGCCAGGCTGCAAGGGCTCGCCCGGGTTTGACGTAAGTCACTTCCTCTCACTGATAC	COL6A1	COL6A1_e14	ENSE00002477756	COL6A1_e14	ENSE00002477756	G	sub	Intron up	12.1386815425698	19.8771124170669	7.7384308744971	15.819209039548	9.7841726618705	8.29420970266041	0.166641222684153	0.00865376	0.002499044	0.0235111564397811	0.0200596749782562	-0.018678404	0.003639251	0.0	-0.05224609375
COL6A1_e14_del19to39	del19to39	GTCTGACAGTTGATTGGCTCAGATTTTCTAGTTTTCTTCCTCTTTCCAGGGGGAGATGGGGTACCCAGGCCTGCCAGGCTGCAAGGGCTCGCCCGGGTTTGACGTAAGTCACTTCCTCTCACTGATAC	COL6A1	COL6A1_e14	ENSE00002477756	COL6A1_e14	ENSE00002477756	∆21nt	∆21nt	Intron up	12.1386815425698	20.5521483659431	8.4134668233733	16.4926931106472	8.67052023121387	10.4084321475626	0.166641222684153	0.09432599	0.025592148	0.088219441473484	0.045751005411148	0.076466605	0.023604691	0.001953125	-0.103271484375
COL6A1_e14_del18to18	del18to18	GTCTGACAGTTGATTGGCTCAGTTTACCCACTTGGCCGTCAGATTTTCTAGTTTTCTTCCTCTTTCCAGGGGGAGATGGGGTACCCAGGCCTGCCAGGCTGCAAGGGCTCGCCCGGGTTTGACGTAAGTCACTTCCTCTCACTGATAC	COL6A1	COL6A1_e14	ENSE00002477756	COL6A1_e14	ENSE00002477756	∆1nt	∆1nt	Intron up	12.1386815425698	18.2709902236027	6.1323086810329	15.8333333333333	8.60215053763441	6.81818181818182	0.166641222684153	-0.00067994	-9.420514e-05	0.0092549622058868	0.0170360505580902	0.062005848	0.01170364	0.0	-0.04296875
COL6A1_e14_del19to24	del19to24	GTCTGACAGTTGATTGGCTTACCCACTTGGCCGTCAGATTTTCTAGTTTTCTTCCTCTTTCCAGGGGGAGATGGGGTACCCAGGCCTGCCAGGCTGCAAGGGCTCGCCCGGGTTTGACGTAAGTCACTTCCTCTCACTGATAC	COL6A1	COL6A1_e14	ENSE00002477756	COL6A1_e14	ENSE00002477756	∆6nt	∆6nt	Intron up	12.1386815425698	33.1949932412217	21.0563116986519	35.7615894039735	19.3058568329718	16.3265306122449	0.166641222684153	0.026456922	-0.0015678406	0.0114120841026306	0.0319539010524749	0.079561785	0.0024311543	0.0	-0.086181640625
COL6A1_e14_C19T	C19T	GTCTGACAGTTGATTGGCTTCAGTTTACCCACTTGGCCGTCAGATTTTCTAGTTTTCTTCCTCTTTCCAGGGGGAGATGGGGTACCCAGGCCTGCCAGGCTGCAAGGGCTCGCCCGGGTTTGACGTAAGTCACTTCCTCTCACTGATAC	COL6A1	COL6A1_e14	ENSE00002477756	COL6A1_e14	ENSE00002477756	U	sub	Intron up	12.1386815425698	18.4426906703617	6.3040091277919	19.1176470588235	6.8421052631579	8.82352941176471	0.166641222684153	0.015902251	0.0009902716	0.0236307904124259	0.0213759839534759	0.03687729	0.011718184	0.0	-0.062255859375
COL6A1_e14_C18G	C18G	GTCTGACAGTTGATTGGGCTCAGTTTACCCACTTGGCCGTCAGATTTTCTAGTTTTCTTCCTCTTTCCAGGGGGAGATGGGGTACCCAGGCCTGCCAGGCTGCAAGGGCTCGCCCGGGTTTGACGTAAGTCACTTCCTCTCACTGATAC	COL6A1	COL6A1_e14	ENSE00002477756	COL6A1_e14	ENSE00002477756	G	sub	Intron up	12.1386815425698	19.9317629403206	7.7930813977508	11.1111111111111	9.09090909090909	8.04597701149425	0.166641222684153	0.024205655	0.004721135	0.0240223780274391	0.0229969918727874	0.019277483	0.0019594133	0.0	0.0
COL6A1_e14_del18to38	del18to38	GTCTGACAGTTGATTGGGTCAGATTTTCTAGTTTTCTTCCTCTTTCCAGGGGGAGATGGGGTACCCAGGCCTGCCAGGCTGCAAGGGCTCGCCCGGGTTTGACGTAAGTCACTTCCTCTCACTGATAC	COL6A1	COL6A1_e14	ENSE00002477756	COL6A1_e14	ENSE00002477756	∆21nt	∆21nt	Intron up	12.1386815425698	19.0931523452301	6.9544708026603	18.9247311827957	8.55057351407716	8.77598152424942	0.166641222684153	0.016221821	0.012696385	0.0518652647733688	0.000684380531311	0.057708398	0.0036195815	0.001953125	-0.101318359375
COL6A1_e14_C18T	C18T	GTCTGACAGTTGATTGGTCTCAGTTTACCCACTTGGCCGTCAGATTTTCTAGTTTTCTTCCTCTTTCCAGGGGGAGATGGGGTACCCAGGCCTGCCAGGCTGCAAGGGCTCGCCCGGGTTTGACGTAAGTCACTTCCTCTCACTGATAC	COL6A1	COL6A1_e14	ENSE00002477756	COL6A1_e14	ENSE00002477756	U	sub	Intron up	12.1386815425698	22.1559144278458	10.017232885276	13.9705882352941	10.377358490566	10.4878048780488	0.166641222684153	0.034859776	0.0031028688	0.0208854973316192	0.0189321935176849	0.038625315	0.005184233	0.0	0.04541015625
COL6A1_e14_del17to22	del17to22	GTCTGACAGTTGATTGGTTTACCCACTTGGCCGTCAGATTTTCTAGTTTTCTTCCTCTTTCCAGGGGGAGATGGGGTACCCAGGCCTGCCAGGCTGCAAGGGCTCGCCCGGGTTTGACGTAAGTCACTTCCTCTCACTGATAC	COL6A1	COL6A1_e14	ENSE00002477756	COL6A1_e14	ENSE00002477756	∆6nt	∆6nt	Intron up	12.1386815425698	40.5813379317701	28.4426563892003	38.390092879257	25.0	22.3270440251572	0.166641222684153	0.04179412	-2.6643276e-05	0.044822372496128	0.0398609936237335	0.10092901	0.012400329	0.0	-0.06591796875
COL6A1_e14_del17to19	del17to19	GTCTGACAGTTGATTGTCAGTTTACCCACTTGGCCGTCAGATTTTCTAGTTTTCTTCCTCTTTCCAGGGGGAGATGGGGTACCCAGGCCTGCCAGGCTGCAAGGGCTCGCCCGGGTTTGACGTAAGTCACTTCCTCTCACTGATAC	COL6A1	COL6A1_e14	ENSE00002477756	COL6A1_e14	ENSE00002477756	∆3nt	∆3nt	Intron up	12.1386815425698	30.8472630502449	18.7085815076751	29.595015576324	16.8238993710692	15.5619596541787	0.166641222684153	0.036245167	0.0068088174	0.0485800877213478	0.0412371456623077	0.05998394	0.015694648	0.0	0.078125
COL6A1_e14_G17T	G17T	GTCTGACAGTTGATTGTCCTCAGTTTACCCACTTGGCCGTCAGATTTTCTAGTTTTCTTCCTCTTTCCAGGGGGAGATGGGGTACCCAGGCCTGCCAGGCTGCAAGGGCTCGCCCGGGTTTGACGTAAGTCACTTCCTCTCACTGATAC	COL6A1	COL6A1_e14	ENSE00002477756	COL6A1_e14	ENSE00002477756	U	sub	Intron up	12.1386815425698	29.7405921879321	17.6019106453623	24.6402877697842	13.5416666666667	17.1480144404332	0.166641222684153	0.022937536	0.00012481213	0.0315225720405578	0.0165219008922576	0.027970701	0.0076684654	0.0	0.103515625
COL6A1_e14_G16T	G16T	GTCTGACAGTTGATTTGCCTCAGTTTACCCACTTGGCCGTCAGATTTTCTAGTTTTCTTCCTCTTTCCAGGGGGAGATGGGGTACCCAGGCCTGCCAGGCTGCAAGGGCTCGCCCGGGTTTGACGTAAGTCACTTCCTCTCACTGATAC	COL6A1	COL6A1_e14	ENSE00002477756	COL6A1_e14	ENSE00002477756	U	sub	Intron up	12.1386815425698	26.1339520193951	13.9952704768253	23.6499068901304	12.9326047358834	12.9166666666667	0.166641222684153	0.012119561	3.993511e-06	0.0182139128446578	0.010812908411026	0.018808752	0.0007583499	0.0	0.01220703125
COL6A1_e14_del13to18	del13to18	GTCTGACAGTTGCTCAGTTTACCCACTTGGCCGTCAGATTTTCTAGTTTTCTTCCTCTTTCCAGGGGGAGATGGGGTACCCAGGCCTGCCAGGCTGCAAGGGCTCGCCCGGGTTTGACGTAAGTCACTTCCTCTCACTGATAC	COL6A1	COL6A1_e14	ENSE00002477756	COL6A1_e14	ENSE00002477756	∆6nt	∆6nt	Intron up	12.1386815425698	25.8113480691038	13.672666526534	23.1543624161074	12.2909698996656	13.3644859813084	0.166641222684153	-0.011025459	-0.0059951544	-0.0049126744270324	0.0218109488487243	0.045308217	-0.0010228753	0.0	-0.03076171875
COL6A1_e14_A13C	A13C	GTCTGACAGTTGCTTGGCCTCAGTTTACCCACTTGGCCGTCAGATTTTCTAGTTTTCTTCCTCTTTCCAGGGGGAGATGGGGTACCCAGGCCTGCCAGGCTGCAAGGGCTCGCCCGGGTTTGACGTAAGTCACTTCCTCTCACTGATAC	COL6A1	COL6A1_e14	ENSE00002477756	COL6A1_e14	ENSE00002477756	C	sub	Intron up	12.1386815425698	9.97896476075483	-2.15971678181497	8.92018779342723	2.08333333333333	4.48979591836735	0.166641222684153	-0.0002733469	-0.0011750758	-0.0079797059297561	-0.0006826221942901	-0.013891399	-0.012674779	0.0	-0.03662109375
COL6A1_e14_del13to15	del13to15	GTCTGACAGTTGGGCCTCAGTTTACCCACTTGGCCGTCAGATTTTCTAGTTTTCTTCCTCTTTCCAGGGGGAGATGGGGTACCCAGGCCTGCCAGGCTGCAAGGGCTCGCCCGGGTTTGACGTAAGTCACTTCCTCTCACTGATAC	COL6A1	COL6A1_e14	ENSE00002477756	COL6A1_e14	ENSE00002477756	∆3nt	∆3nt	Intron up	12.1386815425698	7.791602952682	-4.3470785898878	5.78313253012048	3.15581854043393	2.24719101123596	0.166641222684153	-0.014390409	0.0026966035	-0.0128518491983413	0.0179054737091064	0.0049617365	-0.0025193691	0.0	-0.052001953125
COL6A1_e14_A13G	A13G	GTCTGACAGTTGGTTGGCCTCAGTTTACCCACTTGGCCGTCAGATTTTCTAGTTTTCTTCCTCTTTCCAGGGGGAGATGGGGTACCCAGGCCTGCCAGGCTGCAAGGGCTCGCCCGGGTTTGACGTAAGTCACTTCCTCTCACTGATAC	COL6A1	COL6A1_e14	ENSE00002477756	COL6A1_e14	ENSE00002477756	G	sub	Intron up	12.1386815425698	11.6444219353873	-0.4942596071825	8.42696629213483	5.1792828685259	4.15368639667705	0.166641222684153	0.015762687	0.0046673715	-0.0001259595155715	0.0066179931163787	-0.0038989484	-0.0089895725	0.0	-0.04248046875
COL6A1_e14_del13to33	del13to33	GTCTGACAGTTGTGGCCGTCAGATTTTCTAGTTTTCTTCCTCTTTCCAGGGGGAGATGGGGTACCCAGGCCTGCCAGGCTGCAAGGGCTCGCCCGGGTTTGACGTAAGTCACTTCCTCTCACTGATAC	COL6A1	COL6A1_e14	ENSE00002477756	COL6A1_e14	ENSE00002477756	∆21nt	∆21nt	Intron up	12.1386815425698	35.7825916237749	23.6439100812051	34.0016038492382	19.5615514333895	20.2544031311155	0.166641222684153	0.047774017	0.018356144	0.0719319805502891	0.0489647388458251	0.10471851	0.02432385	0.001953125	-0.092529296875
COL6A1_e14_del13to13	del13to13	GTCTGACAGTTGTTGGCCTCAGTTTACCCACTTGGCCGTCAGATTTTCTAGTTTTCTTCCTCTTTCCAGGGGGAGATGGGGTACCCAGGCCTGCCAGGCTGCAAGGGCTCGCCCGGGTTTGACGTAAGTCACTTCCTCTCACTGATAC	COL6A1	COL6A1_e14	ENSE00002477756	COL6A1_e14	ENSE00002477756	∆1nt	∆1nt	Intron up	12.1386815425698	7.5671344460312	-4.5715470965386	7.12616822429907	3.07539682539683	2.35162374020157	0.166641222684153	-0.003565073	-0.00038820505	0.0047403126955032	-0.0136779844760894	0.034327716	0.00398013	0.0	-0.013671875
COL6A1_e14_A13T	A13T	GTCTGACAGTTGTTTGGCCTCAGTTTACCCACTTGGCCGTCAGATTTTCTAGTTTTCTTCCTCTTTCCAGGGGGAGATGGGGTACCCAGGCCTGCCAGGCTGCAAGGGCTCGCCCGGGTTTGACGTAAGTCACTTCCTCTCACTGATAC	COL6A1	COL6A1_e14	ENSE00002477756	COL6A1_e14	ENSE00002477756	U	sub	Intron up	12.1386815425698	9.66419056559804	-2.47449097697176	8.36408364083641	2.81973816717019	4.52039691289967	0.166641222684153	0.018050581	0.0014708638	0.0151838809251785	0.008274883031845	0.008002013	0.0010637045	0.0	-0.00244140625
COL6A1_e14_G12T	G12T	GTCTGACAGTTTATTGGCCTCAGTTTACCCACTTGGCCGTCAGATTTTCTAGTTTTCTTCCTCTTTCCAGGGGGAGATGGGGTACCCAGGCCTGCCAGGCTGCAAGGGCTCGCCCGGGTTTGACGTAAGTCACTTCCTCTCACTGATAC	COL6A1	COL6A1_e14	ENSE00002477756	COL6A1_e14	ENSE00002477756	U	sub	Intron up	12.1386815425698	9.39126908446637	-2.74741245810343	7.14900947459087	3.59964881474978	3.65744870651204	0.166641222684153	0.001540333	-0.0010412633	0.0097434520721435	-0.0025385916233062	-0.004978746	-0.0029463172	0.0	0.0556640625
COL6A1_e14_del11to13	del11to13	GTCTGACAGTTTGGCCTCAGTTTACCCACTTGGCCGTCAGATTTTCTAGTTTTCTTCCTCTTTCCAGGGGGAGATGGGGTACCCAGGCCTGCCAGGCTGCAAGGGCTCGCCCGGGTTTGACGTAAGTCACTTCCTCTCACTGATAC	COL6A1	COL6A1_e14	ENSE00002477756	COL6A1_e14	ENSE00002477756	∆3nt	∆3nt	Intron up	12.1386815425698	9.80767890028923	-2.33100264228057	8.25	3.66430260047281	3.90243902439024	0.166641222684153	-0.012599587	0.0022924542	-0.0208692923188209	0.0105266869068145	-0.017588243	-0.004686862	0.0	-0.078125
COL6A1_e14_del12to32	del12to32	GTCTGACAGTTTTGGCCGTCAGATTTTCTAGTTTTCTTCCTCTTTCCAGGGGGAGATGGGGTACCCAGGCCTGCCAGGCTGCAAGGGCTCGCCCGGGTTTGACGTAAGTCACTTCCTCTCACTGATAC	COL6A1	COL6A1_e14	ENSE00002477756	COL6A1_e14	ENSE00002477756	∆21nt	∆21nt	Intron up	12.1386815425698	29.5411721845331	17.4024906419633	25.45587162655	15.7894736842105	14.8235294117647	0.166641222684153	0.061632276	0.019321382	0.0703475102782249	0.0455515384674072	0.10207912	0.024013579	0.001953125	-0.1123046875
COL6A1_e14_del9to14	del9to14	GTCTGACATGGCCTCAGTTTACCCACTTGGCCGTCAGATTTTCTAGTTTTCTTCCTCTTTCCAGGGGGAGATGGGGTACCCAGGCCTGCCAGGCTGCAAGGGCTCGCCCGGGTTTGACGTAAGTCACTTCCTCTCACTGATAC	COL6A1	COL6A1_e14	ENSE00002477756	COL6A1_e14	ENSE00002477756	∆6nt	∆6nt	Intron up	12.1386815425698	14.6263518544572	2.4876703118874	17.2680412371134	5.85683297180043	6.51105651105651	0.166641222684153	-0.054575384	-0.0096588135	-0.0419004708528518	0.0052914917469024	0.009482719	-0.02760163	0.0	-0.095947265625
COL6A1_e14_del9to9	del9to9	GTCTGACATTGATTGGCCTCAGTTTACCCACTTGGCCGTCAGATTTTCTAGTTTTCTTCCTCTTTCCAGGGGGAGATGGGGTACCCAGGCCTGCCAGGCTGCAAGGGCTCGCCCGGGTTTGACGTAAGTCACTTCCTCTCACTGATAC	COL6A1	COL6A1_e14	ENSE00002477756	COL6A1_e14	ENSE00002477756	∆1nt	∆1nt	Intron up	12.1386815425698	15.9323773242198	3.79369578165	12.6760563380282	3.33333333333333	8.06451612903226	0.166641222684153	-0.048337817	-0.0077650547	-0.0242905169725418	-0.0339742600917816	0.017098397	-0.008775413	0.0	0.0009765625
COL6A1_e14_G9T	G9T	GTCTGACATTTGATTGGCCTCAGTTTACCCACTTGGCCGTCAGATTTTCTAGTTTTCTTCCTCTTTCCAGGGGGAGATGGGGTACCCAGGCCTGCCAGGCTGCAAGGGCTCGCCCGGGTTTGACGTAAGTCACTTCCTCTCACTGATAC	COL6A1	COL6A1_e14	ENSE00002477756	COL6A1_e14	ENSE00002477756	U	sub	Intron up	12.1386815425698	15.1394093411229	3.0007277985531	8.80361173814898	5.09433962264151	7.6171875	0.166641222684153	-0.02045533	-0.00453797	-0.0095473453402519	-0.0002742111682891	-0.0019101351	-0.00570029	0.0	-0.009765625
COL6A1_e14_del6to26	del6to26	GTCTGACCCACTTGGCCGTCAGATTTTCTAGTTTTCTTCCTCTTTCCAGGGGGAGATGGGGTACCCAGGCCTGCCAGGCTGCAAGGGCTCGCCCGGGTTTGACGTAAGTCACTTCCTCTCACTGATAC	COL6A1	COL6A1_e14	ENSE00002477756	COL6A1_e14	ENSE00002477756	∆21nt	∆21nt	Intron up	12.1386815425698	20.8825654423106	8.7438838997408	19.1330343796712	11.1405835543767	7.91666666666667	0.166641222684153	0.0060898364	0.017036349	0.0441866442561149	0.0433309674263	0.055715904	0.023690581	0.001953125	-0.11376953125
COL6A1_e14_A8C	A8C	GTCTGACCGTTGATTGGCCTCAGTTTACCCACTTGGCCGTCAGATTTTCTAGTTTTCTTCCTCTTTCCAGGGGGAGATGGGGTACCCAGGCCTGCCAGGCTGCAAGGGCTCGCCCGGGTTTGACGTAAGTCACTTCCTCTCACTGATAC	COL6A1	COL6A1_e14	ENSE00002477756	COL6A1_e14	ENSE00002477756	C	sub	Intron up	12.1386815425698	12.1550468017857	0.0163652592159003	8.98550724637681	4.57142857142857	4.98614958448754	0.166641222684153	-0.010570794	-0.0018783212	-0.0078020989894866	-0.0012662410736083	-0.012999296	0.0007582307	0.0	-0.0419921875
COL6A1_e14_A8G	A8G	GTCTGACGGTTGATTGGCCTCAGTTTACCCACTTGGCCGTCAGATTTTCTAGTTTTCTTCCTCTTTCCAGGGGGAGATGGGGTACCCAGGCCTGCCAGGCTGCAAGGGCTCGCCCGGGTTTGACGTAAGTCACTTCCTCTCACTGATAC	COL6A1	COL6A1_e14	ENSE00002477756	COL6A1_e14	ENSE00002477756	G	sub	Intron up	12.1386815425698	16.3907148704729	4.2520333279031	14.7840531561462	6.80218921032056	7.56802721088435	0.166641222684153	-0.005927354	-0.00015592575	-0.0142184495925903	0.0081773102283477	-0.016605847	-0.007484168	0.0	-0.0517578125
COL6A1_e14_del8to8	del8to8	GTCTGACGTTGATTGGCCTCAGTTTACCCACTTGGCCGTCAGATTTTCTAGTTTTCTTCCTCTTTCCAGGGGGAGATGGGGTACCCAGGCCTGCCAGGCTGCAAGGGCTCGCCCGGGTTTGACGTAAGTCACTTCCTCTCACTGATAC	COL6A1	COL6A1_e14	ENSE00002477756	COL6A1_e14	ENSE00002477756	∆1nt	∆1nt	Intron up	12.1386815425698	10.6806163792596	-1.4580651633102	7.28527607361963	4.30183356840621	4.22102839600921	0.166641222684153	-0.01986222	-0.0049242675	-0.0066901296377182	-0.0200695991516113	0.008714668	0.0039288104	0.0	-0.04638671875
COL6A1_e14_del8to10	del8to10	GTCTGACTGATTGGCCTCAGTTTACCCACTTGGCCGTCAGATTTTCTAGTTTTCTTCCTCTTTCCAGGGGGAGATGGGGTACCCAGGCCTGCCAGGCTGCAAGGGCTCGCCCGGGTTTGACGTAAGTCACTTCCTCTCACTGATAC	COL6A1	COL6A1_e14	ENSE00002477756	COL6A1_e14	ENSE00002477756	∆3nt	∆3nt	Intron up	12.1386815425698	19.289008062132	7.1503265195622	17.1003717472119	7.14285714285714	9.79591836734694	0.166641222684153	-0.010448933	0.0034680367	-0.0203050822019577	0.0120380520820617	0.0039928257	-0.010877222	0.0	-0.0341796875
COL6A1_e14_A8T	A8T	GTCTGACTGTTGATTGGCCTCAGTTTACCCACTTGGCCGTCAGATTTTCTAGTTTTCTTCCTCTTTCCAGGGGGAGATGGGGTACCCAGGCCTGCCAGGCTGCAAGGGCTCGCCCGGGTTTGACGTAAGTCACTTCCTCTCACTGATAC	COL6A1	COL6A1_e14	ENSE00002477756	COL6A1_e14	ENSE00002477756	U	sub	Intron up	12.1386815425698	17.0322625396009	4.8935809970311	11.491935483871	8.83882149046794	5.58766859344894	0.166641222684153	0.015568823	0.0019103587	0.0114086791872978	0.0101524889469146	-0.0013430789	0.0030155778	0.0	0.0390625
COL6A1_e14_del8to13	del8to13	GTCTGACTTGGCCTCAGTTTACCCACTTGGCCGTCAGATTTTCTAGTTTTCTTCCTCTTTCCAGGGGGAGATGGGGTACCCAGGCCTGCCAGGCTGCAAGGGCTCGCCCGGGTTTGACGTAAGTCACTTCCTCTCACTGATAC	COL6A1	COL6A1_e14	ENSE00002477756	COL6A1_e14	ENSE00002477756	∆6nt	∆6nt	Intron up	12.1386815425698	17.751484755267	5.6128032126972	15.952380952381	8.27956989247312	7.47986191024166	0.166641222684153	-0.03177631	-0.0075553358	-0.0328855291008949	0.0067739188671112	0.027274244	-0.027410537	0.0	-0.087890625
COL6A1_e14_C7G	C7G	GTCTGAGAGTTGATTGGCCTCAGTTTACCCACTTGGCCGTCAGATTTTCTAGTTTTCTTCCTCTTTCCAGGGGGAGATGGGGTACCCAGGCCTGCCAGGCTGCAAGGGCTCGCCCGGGTTTGACGTAAGTCACTTCCTCTCACTGATAC	COL6A1	COL6A1_e14	ENSE00002477756	COL6A1_e14	ENSE00002477756	G	sub	Intron up	12.1386815425698	32.8179918637327	20.6793103211629	34.3490304709141	15.9159159159159	18.9024390243902	0.166641222684153	0.0051247776	0.003261894	-0.000445507466793	0.0101529955863952	0.010342076	-0.0069995224	0.0	0.0078125
BBS1_e5_G6A	G6A	GTCTGAGGGTGTAGACATTGGGTTTCCTGCCTGGCTTGAGCTCACAGGCTCTCTTCCCACATTGTCACAGGACCGAATCGACCCCTTAACCCTGAAGGAGATGCTGGAGAGCATCCGGTGAGAGGCTGCCTTCCCCTTCATA	BBS1	BBS1_e5	ENSE00003558219	BBS1_e5	ENSE00003786891	A	sub	Intron up	44.9568449964715	31.264461180932	-13.6923838155395	24.3997766610832	15.3213367609255	17.8612059158134	0.0	-0.015117258	-0.0003952384	-0.0200904458761215	0.0054681599140167	-0.05324678	-0.00040343404	0.0	-0.015625
LCA5_e2_C6A	C6A	GTCTGATAAAACGAGGGGATTTCCTAGGAGTGGTCTCATTTCCTTTCCTTCTCTTTTCTTTTTTTTTAAGTATAAATGATCAACCAGAAATTATCTTCAAAGGAATAAAACCAGAAGTATGTAAATAAAAAGCCCAAGATAAAGAAACAGAAAAGCTGACACTACATGAAGCAGAGGTAATTCTTGGATCAGAAGAGACTT	LCA5	LCA5_e2	ENSE00001513709	LCA5_e2	ENSE00001513709	A	sub	Intron up	88.8291639626507	87.4736895654407	-1.35547439721	79.2792792792793	84.3243243243243	68.6746987951807	0.126592749365431	0.007692933	0.019616827	0.0187945961952209	0.021072581410408	0.00031146407	0.04350981	0.03515625	-0.01458740234375
PTPRR_e5_del1to3	del1to3	GTCTGATAAGAACGCCAGTTTTCTCAAGCTCTCATTTAACGTCGGACTTTCTGTTTTGCTTTTAAAGAAAAATGTTTTACAAGGGCAGCATGAAGCGGACAAAATCTGGAGCAAAGAAGGATTTTATGCTGTTGTCATTTTTCTCAGCATCTTTGTTATTATAGTAACGTGTTTGATGGTAAGTTTGCTTCTTTGTATATTTT	PTPRR	PTPRR_e5	ENSE00003477613	PTPRR_e5	ENSE00003477613	∆3nt	∆3nt	Intron up	92.6197065711776	92.8049870805142	0.185280509336605	93.0555555555556	89.2070484581498	85.5305466237942	0.0872056472463861	0.001096189	8.6814165e-05	0.0191347673535347	0.0016713440418243	0.07633647	0.0024397075	0.0078125	-0.0009765625
COL6A1_e14_C7T	C7T	GTCTGATAGTTGATTGGCCTCAGTTTACCCACTTGGCCGTCAGATTTTCTAGTTTTCTTCCTCTTTCCAGGGGGAGATGGGGTACCCAGGCCTGCCAGGCTGCAAGGGCTCGCCCGGGTTTGACGTAAGTCACTTCCTCTCACTGATAC	COL6A1	COL6A1_e14	ENSE00002477756	COL6A1_e14	ENSE00002477756	U	sub	Intron up	12.1386815425698	14.4682357687707	2.3295542262009	16.1585365853659	6.21761658031088	5.58510638297872	0.166641222684153	0.026002914	0.004178494	0.0318412035703659	0.0110581517219543	0.00071144104	-0.007338077	0.0	0.0458984375
COL11A1_e44_T3C	T3C	GTCTGATGATAATTAAGACAATGCAATAGCATGTTAGAGATAAACTCTAAGTCAAATCTTTCAATTTCAGGGTGAAATTGGTGAGCCGGGACAAAAAGGCAGCAAGGGTGACAAGGGAGAAAATGTGAGTTTCCTACTTCTTACTGAGA	COL11A1	COL11A1_e44	ENSE00001771188	COL11A1_e44	ENSE00001771188	C	sub	Intron up	78.818311330372	80.8040032416356	1.9856919112636	82.9787234042553	68.5714285714286	71.8120805369128	0.150605311452895	-0.0022892058	-0.00033193827	-0.0068586021661758	-0.0052497088909149	-0.035109863	0.0007855594	0.0	-0.0146484375
COL6A1_e14_del7to9	del7to9	GTCTGATTGATTGGCCTCAGTTTACCCACTTGGCCGTCAGATTTTCTAGTTTTCTTCCTCTTTCCAGGGGGAGATGGGGTACCCAGGCCTGCCAGGCTGCAAGGGCTCGCCCGGGTTTGACGTAAGTCACTTCCTCTCACTGATAC	COL6A1	COL6A1_e14	ENSE00002477756	COL6A1_e14	ENSE00002477756	∆3nt	∆3nt	Intron up	12.1386815425698	18.1393472564704	6.0006657139006	14.1414141414141	5.76923076923077	8.7378640776699	0.166641222684153	-0.006360233	0.0037005544	-0.0062237083911895	0.0193439722061157	0.002242066	-0.008449584	0.0	0.00390625
LCA5_e2_T7A	T7A	GTCTGCAAAAACGAGGGGATTTCCTAGGAGTGGTCTCATTTCCTTTCCTTCTCTTTTCTTTTTTTTTAAGTATAAATGATCAACCAGAAATTATCTTCAAAGGAATAAAACCAGAAGTATGTAAATAAAAAGCCCAAGATAAAGAAACAGAAAAGCTGACACTACATGAAGCAGAGGTAATTCTTGGATCAGAAGAGACTT	LCA5	LCA5_e2	ENSE00001513709	LCA5_e2	ENSE00001513709	A	sub	Intron up	88.8291639626507	88.4088658003478	-0.420298162302901	84.6846846846847	83.3333333333333	75.78125	0.126592749365431	-0.022803128	-0.038737684	-0.0272634625434875	-0.0241706818342208	-0.027579606	-0.0384624	-0.015625	-0.0074462890625
LCA5_e2_del7to7	del7to7	GTCTGCAAAACGAGGGGATTTCCTAGGAGTGGTCTCATTTCCTTTCCTTCTCTTTTCTTTTTTTTTAAGTATAAATGATCAACCAGAAATTATCTTCAAAGGAATAAAACCAGAAGTATGTAAATAAAAAGCCCAAGATAAAGAAACAGAAAAGCTGACACTACATGAAGCAGAGGTAATTCTTGGATCAGAAGAGACTT	LCA5	LCA5_e2	ENSE00001513709	LCA5_e2	ENSE00001513709	∆1nt	∆1nt	Intron up	88.8291639626507	91.1743109997311	2.3451470370804	88.4615384615385	86.1538461538462	83.5051546391753	0.126592749365431	-0.007957816	-0.024170876	-0.0149605274200439	-0.0128463208675384	0.024695821	0.06795409	0.037109375	-0.0064697265625
TSEN2_e7_T6C	T6C	GTCTGCAAAATGGTTTCACAAGAATGTGAAACTATTTGTAATGAGCATTTTCTGCTTGCTGTATTTTCAGGCCTTTTTCTTGGTCTATGCTCTGGGATGTTTAAGTATTTACTATGAGAAGGTAAGATGCTTTGTTTACATACAAC	TSEN2	TSEN2_e7	ENSE00003547473	TSEN2_e7	ENSE00003547473	C	sub	Intron up	74.0074634659007	74.3478580661747	0.340394600273997	78.968253968254	59.2132505175984	62.4309392265193	0.0	-0.05406013	-0.051946163	-0.0332212597131729	-0.0470085442066192	-0.0022604764	-0.0066624284	-0.00390625	-0.05078125
SPAST_e16_del3to23	del3to23	GTCTGCAAAATGTATGTATTTTTAAGTGCCTGACTTTTATGTTTTACAGAACTAAAACCAGAACAGGTGAAGAATATGTCTGCCAGTGAGGTATAGTATTTTACAATGATATTTT	SPAST	SPAST_e16	ENSE00001006576	SPAST_e16	ENSE00001006576	∆21nt	∆21nt	Intron up	79.9547662361966	81.1720772105057	1.2173109743091	89.0207715133531	69.9186991869919	71.042471042471	0.144579948367437	0.05737838	0.0067341924	0.0729632675647735	0.0042696297168731	0.14716391	-0.0008339286	0.0	0.04296875
LCA5_e2_del7to9	del7to9	GTCTGCAACGAGGGGATTTCCTAGGAGTGGTCTCATTTCCTTTCCTTCTCTTTTCTTTTTTTTTAAGTATAAATGATCAACCAGAAATTATCTTCAAAGGAATAAAACCAGAAGTATGTAAATAAAAAGCCCAAGATAAAGAAACAGAAAAGCTGACACTACATGAAGCAGAGGTAATTCTTGGATCAGAAGAGACTT	LCA5	LCA5_e2	ENSE00001513709	LCA5_e2	ENSE00001513709	∆3nt	∆3nt	Intron up	88.8291639626507	90.6374994451865	1.80833548253579	87.8260869565217	83.9506172839506	85.0393700787402	0.126592749365431	-0.012721032	-0.058980204	-0.038391500711441	-0.0279120057821273	0.0054653212	-0.0022350997	-0.005859375	-0.005859375
COL6A1_e14_del6to6	del6to6	GTCTGCAGTTGATTGGCCTCAGTTTACCCACTTGGCCGTCAGATTTTCTAGTTTTCTTCCTCTTTCCAGGGGGAGATGGGGTACCCAGGCCTGCCAGGCTGCAAGGGCTCGCCCGGGTTTGACGTAAGTCACTTCCTCTCACTGATAC	COL6A1	COL6A1_e14	ENSE00002477756	COL6A1_e14	ENSE00002477756	∆1nt	∆1nt	Intron up	12.1386815425698	14.7745346998744	2.6358531573046	9.08212560386473	6.96893366918556	5.5452865064695	0.166641222684153	-0.03703378	-0.005460918	-0.0179519206285476	-0.0227136611938476	-0.007833801	-0.004749745	0.0	-0.02685546875
LCA5_e2_T7C	T7C	GTCTGCCAAAACGAGGGGATTTCCTAGGAGTGGTCTCATTTCCTTTCCTTCTCTTTTCTTTTTTTTTAAGTATAAATGATCAACCAGAAATTATCTTCAAAGGAATAAAACCAGAAGTATGTAAATAAAAAGCCCAAGATAAAGAAACAGAAAAGCTGACACTACATGAAGCAGAGGTAATTCTTGGATCAGAAGAGACTT	LCA5	LCA5_e2	ENSE00001513709	LCA5_e2	ENSE00001513709	C	sub	Intron up	88.8291639626507	90.1903491882917	1.36118522564099	85.8369098712446	83.0508474576271	85.1851851851852	0.126592749365431	-0.030508101	-0.05403661	-0.0380971431732177	-0.035411536693573	-0.03249933	-0.049053803	-0.05078125	-0.01312255859375
COL6A1_e14_A6C	A6C	GTCTGCCAGTTGATTGGCCTCAGTTTACCCACTTGGCCGTCAGATTTTCTAGTTTTCTTCCTCTTTCCAGGGGGAGATGGGGTACCCAGGCCTGCCAGGCTGCAAGGGCTCGCCCGGGTTTGACGTAAGTCACTTCCTCTCACTGATAC	COL6A1	COL6A1_e14	ENSE00002477756	COL6A1_e14	ENSE00002477756	C	sub	Intron up	12.1386815425698	12.6688709621279	0.530189419558101	11.7988394584139	5.40958268933539	4.81727574750831	0.166641222684153	-0.011567205	-0.00028911233	-0.0154457539319992	-0.0067582428455352	-0.016692072	-0.010993898	0.0	-0.02197265625
COL1A2_e16_T1G	T1G	GTCTGCCATTGTTATTGTTTTCTTAATTTACTTGGAGGAAATTTCTTACCACCTTCTGCTTTGATTTCAGGGTCCCATTGGGTCTGCTGGCCCTCCAGGCTTCCCAGGTGCCCCTGGCCCCAAGGTAAAAACACTGGTGACCATTGTCA	COL1A2	COL1A2_e16	ENSE00001086687	COL1A2_e16	ENSE00001086687	G	sub	Intron up	84.2460522596677	86.4944512434009	2.2483989837332	89.3764434180139	79.4520547945206	78.3068783068783	0.11972684596501	0.016141713	0.00503999	0.0098940283060073	0.0105399191379547	-0.00088843703	0.000102221966	0.0	0.0146484375
LCA5_e2_T7G	T7G	GTCTGCGAAAACGAGGGGATTTCCTAGGAGTGGTCTCATTTCCTTTCCTTCTCTTTTCTTTTTTTTTAAGTATAAATGATCAACCAGAAATTATCTTCAAAGGAATAAAACCAGAAGTATGTAAATAAAAAGCCCAAGATAAAGAAACAGAAAAGCTGACACTACATGAAGCAGAGGTAATTCTTGGATCAGAAGAGACTT	LCA5	LCA5_e2	ENSE00001513709	LCA5_e2	ENSE00001513709	G	sub	Intron up	88.8291639626507	89.0272277148937	0.198063752242994	85.2830188679245	80.4232804232804	84.9462365591398	0.126592749365431	-0.019989073	-0.01897055	-0.0384919494390487	-0.0316419154405593	-0.014207751	-0.041629374	-0.025390625	-0.0047607421875
LCA5_e2_del6to11	del6to11	GTCTGCGAGGGGATTTCCTAGGAGTGGTCTCATTTCCTTTCCTTCTCTTTTCTTTTTTTTTAAGTATAAATGATCAACCAGAAATTATCTTCAAAGGAATAAAACCAGAAGTATGTAAATAAAAAGCCCAAGATAAAGAAACAGAAAAGCTGACACTACATGAAGCAGAGGTAATTCTTGGATCAGAAGAGACTT	LCA5	LCA5_e2	ENSE00001513709	LCA5_e2	ENSE00001513709	∆6nt	∆6nt	Intron up	88.8291639626507	90.0691721011618	1.2400081385111	81.5384615384615	85.7610474631751	77.2200772200772	0.126592749365431	0.0068671703	-0.022081912	-0.0093636009842157	-0.0267765559256076	0.03046953	-0.021522284	0.025390625	0.0177001953125
LCA5_e2_del7to27	del7to27	GTCTGCGAGTGGTCTCATTTCCTTTCCTTCTCTTTTCTTTTTTTTTAAGTATAAATGATCAACCAGAAATTATCTTCAAAGGAATAAAACCAGAAGTATGTAAATAAAAAGCCCAAGATAAAGAAACAGAAAAGCTGACACTACATGAAGCAGAGGTAATTCTTGGATCAGAAGAGACTT	LCA5	LCA5_e2	ENSE00001513709	LCA5_e2	ENSE00001513709	∆21nt	∆21nt	Intron up	88.8291639626507	90.1951368447028	1.36597288205209	83.596214511041	86.5561694290976	77.5811209439528	0.126592749365431	0.049046278	-0.06732377	0.0117093287408351	0.0181756000965833	0.085564576	0.05674833	0.1328125	0.260498046875
BBS1_e5_G6C	G6C	GTCTGCGGGTGTAGACATTGGGTTTCCTGCCTGGCTTGAGCTCACAGGCTCTCTTCCCACATTGTCACAGGACCGAATCGACCCCTTAACCCTGAAGGAGATGCTGGAGAGCATCCGGTGAGAGGCTGCCTTCCCCTTCATA	BBS1	BBS1_e5	ENSE00003558219	BBS1_e5	ENSE00003786891	C	sub	Intron up	44.9568449964715	34.9146936871418	-10.0421513093297	29.9279633267846	19.8399085191538	18.6046511627907	0.0	-0.022078991	0.00076785684	-0.0264160931110382	0.0073159039020538	-0.057747155	-0.0008099377	0.0	-0.03515625
LCA5_e2_C12A	C12A	GTCTGCTAAAAAGAGGGGATTTCCTAGGAGTGGTCTCATTTCCTTTCCTTCTCTTTTCTTTTTTTTTAAGTATAAATGATCAACCAGAAATTATCTTCAAAGGAATAAAACCAGAAGTATGTAAATAAAAAGCCCAAGATAAAGAAACAGAAAAGCTGACACTACATGAAGCAGAGGTAATTCTTGGATCAGAAGAGACTT	LCA5	LCA5_e2	ENSE00001513709	LCA5_e2	ENSE00001513709	A	sub	Intron up	88.8291639626507	90.5150714333799	1.6859074707292	88.2882882882883	84.7262247838617	82.4561403508772	0.126592749365431	-0.0035058558	0.0026480108	0.0002080202102661	0.0078553706407547	6.7435205e-05	0.0047643185	0.0078125	0.0079345703125
LCA5_e2_G13A	G13A	GTCTGCTAAAACAAGGGGATTTCCTAGGAGTGGTCTCATTTCCTTTCCTTCTCTTTTCTTTTTTTTTAAGTATAAATGATCAACCAGAAATTATCTTCAAAGGAATAAAACCAGAAGTATGTAAATAAAAAGCCCAAGATAAAGAAACAGAAAAGCTGACACTACATGAAGCAGAGGTAATTCTTGGATCAGAAGAGACTT	LCA5	LCA5_e2	ENSE00001513709	LCA5_e2	ENSE00001513709	A	sub	Intron up	88.8291639626507	87.1650556629436	-1.6641082997071	86.7549668874172	78.5046728971963	77.5568181818182	0.126592749365431	-0.004671246	-0.01791647	-0.0100629329681396	-0.0082508139312267	-0.009898037	-0.013382643	0.0	-0.01141357421875
LCA5_e2_del13to13	del13to13	GTCTGCTAAAACAGGGGATTTCCTAGGAGTGGTCTCATTTCCTTTCCTTCTCTTTTCTTTTTTTTTAAGTATAAATGATCAACCAGAAATTATCTTCAAAGGAATAAAACCAGAAGTATGTAAATAAAAAGCCCAAGATAAAGAAACAGAAAAGCTGACACTACATGAAGCAGAGGTAATTCTTGGATCAGAAGAGACTT	LCA5	LCA5_e2	ENSE00001513709	LCA5_e2	ENSE00001513709	∆1nt	∆1nt	Intron up	88.8291639626507	88.4780181334455	-0.351145829205202	87.7697841726619	81.8965517241379	76.5765765765766	0.126592749365431	0.00094783306	-0.027095437	-0.0010114014148712	-0.0078901797533035	0.026118927	0.078511626	0.0546875	-0.014404296875
LCA5_e2_del13to18	del13to18	GTCTGCTAAAACATTTCCTAGGAGTGGTCTCATTTCCTTTCCTTCTCTTTTCTTTTTTTTTAAGTATAAATGATCAACCAGAAATTATCTTCAAAGGAATAAAACCAGAAGTATGTAAATAAAAAGCCCAAGATAAAGAAACAGAAAAGCTGACACTACATGAAGCAGAGGTAATTCTTGGATCAGAAGAGACTT	LCA5	LCA5_e2	ENSE00001513709	LCA5_e2	ENSE00001513709	∆6nt	∆6nt	Intron up	88.8291639626507	88.3161019521106	-0.5130620105401	83.6206896551724	82.1182943603852	75.462962962963	0.126592749365431	0.011337042	-0.050165832	0.0220519304275512	-0.0222871005535125	0.06386203	-0.017633975	0.08984375	0.016845703125
LCA5_e2_G13C	G13C	GTCTGCTAAAACCAGGGGATTTCCTAGGAGTGGTCTCATTTCCTTTCCTTCTCTTTTCTTTTTTTTTAAGTATAAATGATCAACCAGAAATTATCTTCAAAGGAATAAAACCAGAAGTATGTAAATAAAAAGCCCAAGATAAAGAAACAGAAAAGCTGACACTACATGAAGCAGAGGTAATTCTTGGATCAGAAGAGACTT	LCA5	LCA5_e2	ENSE00001513709	LCA5_e2	ENSE00001513709	C	sub	Intron up	88.8291639626507	89.9491119198874	1.1199479572367	79.3103448275862	84.1463414634146	83.8983050847458	0.126592749365431	-0.01015541	-0.040134728	-0.0211867541074752	-0.0247676521539688	-0.008740447	-0.06558764	-0.03515625	-0.01220703125
LCA5_e2_G15A	G15A	GTCTGCTAAAACGAAGGGATTTCCTAGGAGTGGTCTCATTTCCTTTCCTTCTCTTTTCTTTTTTTTTAAGTATAAATGATCAACCAGAAATTATCTTCAAAGGAATAAAACCAGAAGTATGTAAATAAAAAGCCCAAGATAAAGAAACAGAAAAGCTGACACTACATGAAGCAGAGGTAATTCTTGGATCAGAAGAGACTT	LCA5	LCA5_e2	ENSE00001513709	LCA5_e2	ENSE00001513709	A	sub	Intron up	88.8291639626507	89.6784296481599	0.849265685509193	88.1679389312977	84.3243243243243	78.9029535864979	0.126592749365431	-0.009406716	-0.014387205	-0.0052075088024139	-0.0149591714143753	-0.008591764	-0.042406693	0.01953125	0.004150390625
LCA5_e2_G15C	G15C	GTCTGCTAAAACGACGGGATTTCCTAGGAGTGGTCTCATTTCCTTTCCTTCTCTTTTCTTTTTTTTTAAGTATAAATGATCAACCAGAAATTATCTTCAAAGGAATAAAACCAGAAGTATGTAAATAAAAAGCCCAAGATAAAGAAACAGAAAAGCTGACACTACATGAAGCAGAGGTAATTCTTGGATCAGAAGAGACTT	LCA5	LCA5_e2	ENSE00001513709	LCA5_e2	ENSE00001513709	C	sub	Intron up	88.8291639626507	87.4568763148043	-1.3722876478464	85.6382978723404	80.058651026393	75.7425742574258	0.126592749365431	-0.025343746	0.0022786409	-0.0127047374844551	-0.0192458480596542	-0.013750277	-0.048913002	0.0546875	-0.010986328125
LCA5_e2_G16A	G16A	GTCTGCTAAAACGAGAGGATTTCCTAGGAGTGGTCTCATTTCCTTTCCTTCTCTTTTCTTTTTTTTTAAGTATAAATGATCAACCAGAAATTATCTTCAAAGGAATAAAACCAGAAGTATGTAAATAAAAAGCCCAAGATAAAGAAACAGAAAAGCTGACACTACATGAAGCAGAGGTAATTCTTGGATCAGAAGAGACTT	LCA5	LCA5_e2	ENSE00001513709	LCA5_e2	ENSE00001513709	A	sub	Intron up	88.8291639626507	88.1078620551572	-0.721301907493499	82.2222222222222	80.8139534883721	78.2758620689655	0.126592749365431	-0.023133755	-0.016472459	-0.009103238582611	-0.0157042890787124	-0.008924738	-0.03570287	-0.005859375	-0.005126953125
LCA5_e2_del15to17	del15to17	GTCTGCTAAAACGAGATTTCCTAGGAGTGGTCTCATTTCCTTTCCTTCTCTTTTCTTTTTTTTTAAGTATAAATGATCAACCAGAAATTATCTTCAAAGGAATAAAACCAGAAGTATGTAAATAAAAAGCCCAAGATAAAGAAACAGAAAAGCTGACACTACATGAAGCAGAGGTAATTCTTGGATCAGAAGAGACTT	LCA5	LCA5_e2	ENSE00001513709	LCA5_e2	ENSE00001513709	∆3nt	∆3nt	Intron up	88.8291639626507	88.6579509653125	-0.171212997338199	83.0188679245283	82.0454545454546	78.6008230452675	0.126592749365431	0.013135493	-0.054173432	-0.0082631036639213	-0.0155754536390304	0.029400654	0.033777073	0.05859375	0.014892578125
LCA5_e2_del16to36	del16to36	GTCTGCTAAAACGAGCATTTCCTTTCCTTCTCTTTTCTTTTTTTTTAAGTATAAATGATCAACCAGAAATTATCTTCAAAGGAATAAAACCAGAAGTATGTAAATAAAAAGCCCAAGATAAAGAAACAGAAAAGCTGACACTACATGAAGCAGAGGTAATTCTTGGATCAGAAGAGACTT	LCA5	LCA5_e2	ENSE00001513709	LCA5_e2	ENSE00001513709	∆21nt	∆21nt	Intron up	88.8291639626507	90.5011217047515	1.67195774210079	82.6887661141805	85.6140350877193	80.349344978166	0.126592749365431	0.02490148	-0.15477648	0.0400162041187286	0.0080788806080818	0.072379656	0.07217324	-0.03515625	0.229736328125
LCA5_e2_G16C	G16C	GTCTGCTAAAACGAGCGGATTTCCTAGGAGTGGTCTCATTTCCTTTCCTTCTCTTTTCTTTTTTTTTAAGTATAAATGATCAACCAGAAATTATCTTCAAAGGAATAAAACCAGAAGTATGTAAATAAAAAGCCCAAGATAAAGAAACAGAAAAGCTGACACTACATGAAGCAGAGGTAATTCTTGGATCAGAAGAGACTT	LCA5	LCA5_e2	ENSE00001513709	LCA5_e2	ENSE00001513709	C	sub	Intron up	88.8291639626507	89.0219391871465	0.1927752244958	81.6793893129771	83.4821428571429	78.6324786324786	0.126592749365431	-0.016361803	-0.0046093613	-0.0009182766079902	-0.0139585733413696	-0.0023945048	-0.047648236	-0.005859375	-0.0078125
LCA5_e2_G17A	G17A	GTCTGCTAAAACGAGGAGATTTCCTAGGAGTGGTCTCATTTCCTTTCCTTCTCTTTTCTTTTTTTTTAAGTATAAATGATCAACCAGAAATTATCTTCAAAGGAATAAAACCAGAAGTATGTAAATAAAAAGCCCAAGATAAAGAAACAGAAAAGCTGACACTACATGAAGCAGAGGTAATTCTTGGATCAGAAGAGACTT	LCA5	LCA5_e2	ENSE00001513709	LCA5_e2	ENSE00001513709	A	sub	Intron up	88.8291639626507	88.1248652660549	-0.704298696595807	84.8275862068966	80.4780876494024	78.8732394366197	0.126592749365431	-0.016683519	-0.016480267	-0.0145584195852279	-0.0186175554990768	-0.025591105	-0.04687281	-0.00390625	0.0107421875
LCA5_e2_del17to37	del17to37	GTCTGCTAAAACGAGGATTTCCTTTCCTTCTCTTTTCTTTTTTTTTAAGTATAAATGATCAACCAGAAATTATCTTCAAAGGAATAAAACCAGAAGTATGTAAATAAAAAGCCCAAGATAAAGAAACAGAAAAGCTGACACTACATGAAGCAGAGGTAATTCTTGGATCAGAAGAGACTT	LCA5	LCA5_e2	ENSE00001513709	LCA5_e2	ENSE00001513709	∆21nt	∆21nt	Intron up	88.8291639626507	86.2707451161362	-2.5584188465145	83.6486486486487	77.1173848439822	76.1299435028249	0.126592749365431	-0.041997313	-0.24171858	-0.016710665076971	-0.0727766305208206	0.016762517	-0.08132684	-0.1376953125	0.0732421875
LCA5_e2_del17to22	del17to22	GTCTGCTAAAACGAGGCCTAGGAGTGGTCTCATTTCCTTTCCTTCTCTTTTCTTTTTTTTTAAGTATAAATGATCAACCAGAAATTATCTTCAAAGGAATAAAACCAGAAGTATGTAAATAAAAAGCCCAAGATAAAGAAACAGAAAAGCTGACACTACATGAAGCAGAGGTAATTCTTGGATCAGAAGAGACTT	LCA5	LCA5_e2	ENSE00001513709	LCA5_e2	ENSE00001513709	∆6nt	∆6nt	Intron up	88.8291639626507	84.0851697966757	-4.74399416597501	78.3393501805054	73.3870967741936	73.2510288065844	0.126592749365431	-0.008051604	-0.06739233	-0.0317086726427078	-0.0660368353128433	0.011830963	-0.094147995	-0.11328125	0.102294921875
LCA5_e2_G17C	G17C	GTCTGCTAAAACGAGGCGATTTCCTAGGAGTGGTCTCATTTCCTTTCCTTCTCTTTTCTTTTTTTTTAAGTATAAATGATCAACCAGAAATTATCTTCAAAGGAATAAAACCAGAAGTATGTAAATAAAAAGCCCAAGATAAAGAAACAGAAAAGCTGACACTACATGAAGCAGAGGTAATTCTTGGATCAGAAGAGACTT	LCA5	LCA5_e2	ENSE00001513709	LCA5_e2	ENSE00001513709	C	sub	Intron up	88.8291639626507	90.3038895944966	1.4747256318459	87.9310344827586	85.7142857142857	80.5084745762712	0.126592749365431	-0.011427581	-0.013892874	-0.0157192945480346	-0.0214244723320007	-0.027654156	-0.054296628	-0.0078125	-0.0037841796875
LCA5_e2_G18A	G18A	GTCTGCTAAAACGAGGGAATTTCCTAGGAGTGGTCTCATTTCCTTTCCTTCTCTTTTCTTTTTTTTTAAGTATAAATGATCAACCAGAAATTATCTTCAAAGGAATAAAACCAGAAGTATGTAAATAAAAAGCCCAAGATAAAGAAACAGAAAAGCTGACACTACATGAAGCAGAGGTAATTCTTGGATCAGAAGAGACTT	LCA5	LCA5_e2	ENSE00001513709	LCA5_e2	ENSE00001513709	A	sub	Intron up	88.8291639626507	87.366547014304	-1.46261694834671	77.0833333333333	82.3529411764706	73.9130434782609	0.126592749365431	-0.0017718375	0.0045230985	-0.0019355826079845	0.0041670110076665	-0.008299179	-0.02179113	0.013671875	-0.0067138671875
LCA5_e2_del15to15	del15to15	GTCTGCTAAAACGAGGGATTTCCTAGGAGTGGTCTCATTTCCTTTCCTTCTCTTTTCTTTTTTTTTAAGTATAAATGATCAACCAGAAATTATCTTCAAAGGAATAAAACCAGAAGTATGTAAATAAAAAGCCCAAGATAAAGAAACAGAAAAGCTGACACTACATGAAGCAGAGGTAATTCTTGGATCAGAAGAGACTT	LCA5	LCA5_e2	ENSE00001513709	LCA5_e2	ENSE00001513709	∆1nt	∆1nt	Intron up	88.8291639626507	85.5457452902538	-3.2834186723969	84.1463414634146	75.4045307443366	75.5555555555556	0.126592749365431	0.0046337545	-0.008681789	0.013714674860239	0.014894425868988	0.05126395	0.06813946	0.06640625	0.005859375
LCA5_e2_G18C	G18C	GTCTGCTAAAACGAGGGCATTTCCTAGGAGTGGTCTCATTTCCTTTCCTTCTCTTTTCTTTTTTTTTAAGTATAAATGATCAACCAGAAATTATCTTCAAAGGAATAAAACCAGAAGTATGTAAATAAAAAGCCCAAGATAAAGAAACAGAAAAGCTGACACTACATGAAGCAGAGGTAATTCTTGGATCAGAAGAGACTT	LCA5	LCA5_e2	ENSE00001513709	LCA5_e2	ENSE00001513709	C	sub	Intron up	88.8291639626507	89.4924295219206	0.663265559269899	86.5384615384615	83.0663615560641	80.6818181818182	0.126592749365431	-0.008389503	-0.022692472	-0.0079270601272583	-0.0071784406900405	-0.014713697	-0.034288853	-0.01171875	-0.010009765625
LCA5_e2_del18to23	del18to23	GTCTGCTAAAACGAGGGCTAGGAGTGGTCTCATTTCCTTTCCTTCTCTTTTCTTTTTTTTTAAGTATAAATGATCAACCAGAAATTATCTTCAAAGGAATAAAACCAGAAGTATGTAAATAAAAAGCCCAAGATAAAGAAACAGAAAAGCTGACACTACATGAAGCAGAGGTAATTCTTGGATCAGAAGAGACTT	LCA5	LCA5_e2	ENSE00001513709	LCA5_e2	ENSE00001513709	∆6nt	∆6nt	Intron up	88.8291639626507	87.0790266041481	-1.7501373585026	80.7086614173228	80.6122448979592	71.9789842381787	0.126592749365431	-0.0010599792	-0.06493467	-0.0301764458417892	-0.0618976801633834	0.014076151	-0.063678935	-0.0546875	0.041259765625
LCA5_e2_del20to25	del20to25	GTCTGCTAAAACGAGGGGAAGGAGTGGTCTCATTTCCTTTCCTTCTCTTTTCTTTTTTTTTAAGTATAAATGATCAACCAGAAATTATCTTCAAAGGAATAAAACCAGAAGTATGTAAATAAAAAGCCCAAGATAAAGAAACAGAAAAGCTGACACTACATGAAGCAGAGGTAATTCTTGGATCAGAAGAGACTT	LCA5	LCA5_e2	ENSE00001513709	LCA5_e2	ENSE00001513709	∆6nt	∆6nt	Intron up	88.8291639626507	87.1922801422174	-1.6368838204333	78.5185185185185	80.5526036131775	71.6024340770791	0.126592749365431	0.009742856	-0.03757742	-0.0306002497673034	-0.0526823550462722	0.018781863	-0.0592317	-0.044921875	0.0028076171875
LCA5_e2_T20A	T20A	GTCTGCTAAAACGAGGGGAATTCCTAGGAGTGGTCTCATTTCCTTTCCTTCTCTTTTCTTTTTTTTTAAGTATAAATGATCAACCAGAAATTATCTTCAAAGGAATAAAACCAGAAGTATGTAAATAAAAAGCCCAAGATAAAGAAACAGAAAAGCTGACACTACATGAAGCAGAGGTAATTCTTGGATCAGAAGAGACTT	LCA5	LCA5_e2	ENSE00001513709	LCA5_e2	ENSE00001513709	A	sub	Intron up	88.8291639626507	86.4524336464605	-2.3767303161902	85.7142857142857	78.3882783882784	73.3333333333333	0.126592749365431	0.002961427	0.000706926	-0.0030710361897945	-0.0026291087269783	0.0070250332	-0.0088079125	-0.03515625	-0.018310546875
LCA5_e2_del20to22	del20to22	GTCTGCTAAAACGAGGGGACCTAGGAGTGGTCTCATTTCCTTTCCTTCTCTTTTCTTTTTTTTTAAGTATAAATGATCAACCAGAAATTATCTTCAAAGGAATAAAACCAGAAGTATGTAAATAAAAAGCCCAAGATAAAGAAACAGAAAAGCTGACACTACATGAAGCAGAGGTAATTCTTGGATCAGAAGAGACTT	LCA5	LCA5_e2	ENSE00001513709	LCA5_e2	ENSE00001513709	∆3nt	∆3nt	Intron up	88.8291639626507	80.1695804036751	-8.6595835589756	73.9478957915832	67.4563591022444	66.1596958174905	0.126592749365431	0.007926822	-0.06434454	-0.0246750116348266	-0.0316597819328308	0.03354632	0.005436823	-0.052734375	0.0
LCA5_e2_T20C	T20C	GTCTGCTAAAACGAGGGGACTTCCTAGGAGTGGTCTCATTTCCTTTCCTTCTCTTTTCTTTTTTTTTAAGTATAAATGATCAACCAGAAATTATCTTCAAAGGAATAAAACCAGAAGTATGTAAATAAAAAGCCCAAGATAAAGAAACAGAAAAGCTGACACTACATGAAGCAGAGGTAATTCTTGGATCAGAAGAGACTT	LCA5	LCA5_e2	ENSE00001513709	LCA5_e2	ENSE00001513709	C	sub	Intron up	88.8291639626507	86.5440910256613	-2.28507293698941	80.7291666666667	79.3604651162791	72.9166666666667	0.126592749365431	-0.007404268	-0.011330947	-0.0102830231189727	-0.011952131986618	4.887581e-05	-0.038422048	-0.0234375	-0.0146484375
LCA5_e2_T20G	T20G	GTCTGCTAAAACGAGGGGAGTTCCTAGGAGTGGTCTCATTTCCTTTCCTTCTCTTTTCTTTTTTTTTAAGTATAAATGATCAACCAGAAATTATCTTCAAAGGAATAAAACCAGAAGTATGTAAATAAAAAGCCCAAGATAAAGAAACAGAAAAGCTGACACTACATGAAGCAGAGGTAATTCTTGGATCAGAAGAGACTT	LCA5	LCA5_e2	ENSE00001513709	LCA5_e2	ENSE00001513709	G	sub	Intron up	88.8291639626507	90.9131976625646	2.0840336999139	82.5503355704698	87.9194630872483	80.6451612903226	0.126592749365431	-0.0055572987	-0.008331999	-0.0175988525152206	-0.0152072757482528	0.0028789416	-0.029317155	-0.02734375	-0.005615234375
LCA5_e2_T21A	T21A	GTCTGCTAAAACGAGGGGATATCCTAGGAGTGGTCTCATTTCCTTTCCTTCTCTTTTCTTTTTTTTTAAGTATAAATGATCAACCAGAAATTATCTTCAAAGGAATAAAACCAGAAGTATGTAAATAAAAAGCCCAAGATAAAGAAACAGAAAAGCTGACACTACATGAAGCAGAGGTAATTCTTGGATCAGAAGAGACTT	LCA5	LCA5_e2	ENSE00001513709	LCA5_e2	ENSE00001513709	A	sub	Intron up	88.8291639626507	88.9290276809608	0.0998637183101003	84.351145038168	84.0	75.7936507936508	0.126592749365431	-0.005357474	-0.009239033	-0.0029195211827754	0.0007666554301977	-0.0056689233	-0.010183528	0.005859375	0.009033203125
LCA5_e2_del20to40	del20to40	GTCTGCTAAAACGAGGGGATCCTTTCCTTCTCTTTTCTTTTTTTTTAAGTATAAATGATCAACCAGAAATTATCTTCAAAGGAATAAAACCAGAAGTATGTAAATAAAAAGCCCAAGATAAAGAAACAGAAAAGCTGACACTACATGAAGCAGAGGTAATTCTTGGATCAGAAGAGACTT	LCA5	LCA5_e2	ENSE00001513709	LCA5_e2	ENSE00001513709	∆21nt	∆21nt	Intron up	88.8291639626507	62.7801418859782	-26.0490220766725	50.8491508491509	44.296788482835	40.2802101576182	0.126592749365431	-0.28148857	-0.31090105	-0.303966224193573	-0.2780300714075565	-0.19712752	-0.35988286	-0.39306640625	-0.034881591796875
LCA5_e2_del21to23	del21to23	GTCTGCTAAAACGAGGGGATCTAGGAGTGGTCTCATTTCCTTTCCTTCTCTTTTCTTTTTTTTTAAGTATAAATGATCAACCAGAAATTATCTTCAAAGGAATAAAACCAGAAGTATGTAAATAAAAAGCCCAAGATAAAGAAACAGAAAAGCTGACACTACATGAAGCAGAGGTAATTCTTGGATCAGAAGAGACTT	LCA5	LCA5_e2	ENSE00001513709	LCA5_e2	ENSE00001513709	∆3nt	∆3nt	Intron up	88.8291639626507	85.7023125143816	-3.12685144826911	79.8283261802575	78.3018867924528	70.0440528634361	0.126592749365431	0.014552772	-0.04462266	-0.0146689265966415	-0.0278306752443313	0.046052463	0.03291565	0.01171875	0.0096435546875
LCA5_e2_T21C	T21C	GTCTGCTAAAACGAGGGGATCTCCTAGGAGTGGTCTCATTTCCTTTCCTTCTCTTTTCTTTTTTTTTAAGTATAAATGATCAACCAGAAATTATCTTCAAAGGAATAAAACCAGAAGTATGTAAATAAAAAGCCCAAGATAAAGAAACAGAAAAGCTGACACTACATGAAGCAGAGGTAATTCTTGGATCAGAAGAGACTT	LCA5	LCA5_e2	ENSE00001513709	LCA5_e2	ENSE00001513709	C	sub	Intron up	88.8291639626507	88.4042428462963	-0.424921116354404	84.4961240310078	84.1121495327103	74.2647058823529	0.126592749365431	-0.014751285	-0.019004866	-0.0118159651756286	-0.0096690207719802	-0.0040143356	-0.039685667	-0.04296875	0.0037841796875
LCA5_e2_del21to26	del21to26	GTCTGCTAAAACGAGGGGATGGAGTGGTCTCATTTCCTTTCCTTCTCTTTTCTTTTTTTTTAAGTATAAATGATCAACCAGAAATTATCTTCAAAGGAATAAAACCAGAAGTATGTAAATAAAAAGCCCAAGATAAAGAAACAGAAAAGCTGACACTACATGAAGCAGAGGTAATTCTTGGATCAGAAGAGACTT	LCA5	LCA5_e2	ENSE00001513709	LCA5_e2	ENSE00001513709	∆6nt	∆6nt	Intron up	88.8291639626507	88.6070533006662	-0.222110661984498	82.1875	81.2903225806452	80.379746835443	0.126592749365431	0.01603198	-0.018433645	-0.0101427547633647	-0.0410503149032592	0.016624756	-0.053555265	0.046875	0.124755859375
LCA5_e2_T21G	T21G	GTCTGCTAAAACGAGGGGATGTCCTAGGAGTGGTCTCATTTCCTTTCCTTCTCTTTTCTTTTTTTTTAAGTATAAATGATCAACCAGAAATTATCTTCAAAGGAATAAAACCAGAAGTATGTAAATAAAAAGCCCAAGATAAAGAAACAGAAAAGCTGACACTACATGAAGCAGAGGTAATTCTTGGATCAGAAGAGACTT	LCA5	LCA5_e2	ENSE00001513709	LCA5_e2	ENSE00001513709	G	sub	Intron up	88.8291639626507	85.9437769082206	-2.8853870544301	86.4661654135338	72.9591836734694	81.8181818181818	0.126592749365431	0.0013654232	-0.00057950616	-0.0004900805652141	0.002886451780796	-0.006188616	-0.016925618	0.001953125	0.005126953125
LCA5_e2_T22A	T22A	GTCTGCTAAAACGAGGGGATTACCTAGGAGTGGTCTCATTTCCTTTCCTTCTCTTTTCTTTTTTTTTAAGTATAAATGATCAACCAGAAATTATCTTCAAAGGAATAAAACCAGAAGTATGTAAATAAAAAGCCCAAGATAAAGAAACAGAAAAGCTGACACTACATGAAGCAGAGGTAATTCTTGGATCAGAAGAGACTT	LCA5	LCA5_e2	ENSE00001513709	LCA5_e2	ENSE00001513709	A	sub	Intron up	88.8291639626507	87.9165587172232	-0.9126052454275	85.0609756097561	78.5211267605634	83.2752613240418	0.126592749365431	0.004851699	0.0006016642	-0.0001272782683372	0.009303867816925	0.008214474	-0.021787524	0.0078125	0.016845703125
LCA5_e2_T22C	T22C	GTCTGCTAAAACGAGGGGATTCCCTAGGAGTGGTCTCATTTCCTTTCCTTCTCTTTTCTTTTTTTTTAAGTATAAATGATCAACCAGAAATTATCTTCAAAGGAATAAAACCAGAAGTATGTAAATAAAAAGCCCAAGATAAAGAAACAGAAAAGCTGACACTACATGAAGCAGAGGTAATTCTTGGATCAGAAGAGACTT	LCA5	LCA5_e2	ENSE00001513709	LCA5_e2	ENSE00001513709	C	sub	Intron up	88.8291639626507	87.7167762332912	-1.1123877293595	86.9047619047619	80.9836065573771	74.3243243243243	0.126592749365431	-0.0023934245	-0.025517523	-0.0099754035472869	-0.0120026171207427	-0.0007395223	-0.020066217	-0.06640625	-0.001220703125
LCA5_e2_del20to20	del20to20	GTCTGCTAAAACGAGGGGATTCCTAGGAGTGGTCTCATTTCCTTTCCTTCTCTTTTCTTTTTTTTTAAGTATAAATGATCAACCAGAAATTATCTTCAAAGGAATAAAACCAGAAGTATGTAAATAAAAAGCCCAAGATAAAGAAACAGAAAAGCTGACACTACATGAAGCAGAGGTAATTCTTGGATCAGAAGAGACTT	LCA5	LCA5_e2	ENSE00001513709	LCA5_e2	ENSE00001513709	∆1nt	∆1nt	Intron up	88.8291639626507	88.3848089426702	-0.444355019980502	85.6236786469345	80.9239940387481	79.0816326530612	0.126592749365431	0.0032956004	-0.0079921335	0.012537881731987	0.0150342769920825	0.05958482	0.09955779	0.072265625	0.0142822265625
LCA5_e2_del22to42	del22to42	GTCTGCTAAAACGAGGGGATTCTTTCCTTCTCTTTTCTTTTTTTTTAAGTATAAATGATCAACCAGAAATTATCTTCAAAGGAATAAAACCAGAAGTATGTAAATAAAAAGCCCAAGATAAAGAAACAGAAAAGCTGACACTACATGAAGCAGAGGTAATTCTTGGATCAGAAGAGACTT	LCA5	LCA5_e2	ENSE00001513709	LCA5_e2	ENSE00001513709	∆21nt	∆21nt	Intron up	88.8291639626507	72.331081447594	-16.4980825150567	61.5625	56.3112745098039	53.1049250535332	0.126592749365431	-0.21548596	-0.29857188	-0.2225502729415893	-0.228303350508213	-0.1363062	-0.28304014	-0.3291015625	-0.02679443359375
LCA5_e2_del22to27	del22to27	GTCTGCTAAAACGAGGGGATTGAGTGGTCTCATTTCCTTTCCTTCTCTTTTCTTTTTTTTTAAGTATAAATGATCAACCAGAAATTATCTTCAAAGGAATAAAACCAGAAGTATGTAAATAAAAAGCCCAAGATAAAGAAACAGAAAAGCTGACACTACATGAAGCAGAGGTAATTCTTGGATCAGAAGAGACTT	LCA5	LCA5_e2	ENSE00001513709	LCA5_e2	ENSE00001513709	∆6nt	∆6nt	Intron up	88.8291639626507	89.6650619985677	0.835898035916993	86.6520787746171	83.7618403247632	79.8	0.126592749365431	0.035585552	0.022250876	0.025088757276535	0.0148973297327756	0.08505613	0.05993226	0.109375	0.280517578125
LCA5_e2_T22G	T22G	GTCTGCTAAAACGAGGGGATTGCCTAGGAGTGGTCTCATTTCCTTTCCTTCTCTTTTCTTTTTTTTTAAGTATAAATGATCAACCAGAAATTATCTTCAAAGGAATAAAACCAGAAGTATGTAAATAAAAAGCCCAAGATAAAGAAACAGAAAAGCTGACACTACATGAAGCAGAGGTAATTCTTGGATCAGAAGAGACTT	LCA5	LCA5_e2	ENSE00001513709	LCA5_e2	ENSE00001513709	G	sub	Intron up	88.8291639626507	90.7955165449812	1.9663525823305	84.8484848484848	86.4661654135338	80.8510638297872	0.126592749365431	0.004989028	-0.0068163127	6.394833326339722e-05	0.0040985643863677	0.011005074	-0.010514334	-0.009765625	0.062255859375
LCA5_e2_C23A	C23A	GTCTGCTAAAACGAGGGGATTTACTAGGAGTGGTCTCATTTCCTTTCCTTCTCTTTTCTTTTTTTTTAAGTATAAATGATCAACCAGAAATTATCTTCAAAGGAATAAAACCAGAAGTATGTAAATAAAAAGCCCAAGATAAAGAAACAGAAAAGCTGACACTACATGAAGCAGAGGTAATTCTTGGATCAGAAGAGACTT	LCA5	LCA5_e2	ENSE00001513709	LCA5_e2	ENSE00001513709	A	sub	Intron up	88.8291639626507	88.6506920297811	-0.178471932869606	85.3479853479854	84.1975308641975	73.4782608695652	0.126592749365431	0.019646227	0.026293442	0.0241216719150543	0.0309067070484161	0.009417057	0.024851575	0.041015625	0.03125
LCA5_e2_del22to24	del22to24	GTCTGCTAAAACGAGGGGATTTAGGAGTGGTCTCATTTCCTTTCCTTCTCTTTTCTTTTTTTTTAAGTATAAATGATCAACCAGAAATTATCTTCAAAGGAATAAAACCAGAAGTATGTAAATAAAAAGCCCAAGATAAAGAAACAGAAAAGCTGACACTACATGAAGCAGAGGTAATTCTTGGATCAGAAGAGACTT	LCA5	LCA5_e2	ENSE00001513709	LCA5_e2	ENSE00001513709	∆3nt	∆3nt	Intron up	88.8291639626507	89.8170434162558	0.987879453605101	79.6747967479675	86.6995073891626	76.3157894736842	0.126592749365431	0.029590756	-0.024949223	-0.0022449269890785	-0.0155315920710563	0.05918134	0.056183845	0.037109375	0.029541015625
LCA5_e2_del23to28	del23to28	GTCTGCTAAAACGAGGGGATTTAGTGGTCTCATTTCCTTTCCTTCTCTTTTCTTTTTTTTTAAGTATAAATGATCAACCAGAAATTATCTTCAAAGGAATAAAACCAGAAGTATGTAAATAAAAAGCCCAAGATAAAGAAACAGAAAAGCTGACACTACATGAAGCAGAGGTAATTCTTGGATCAGAAGAGACTT	LCA5	LCA5_e2	ENSE00001513709	LCA5_e2	ENSE00001513709	∆6nt	∆6nt	Intron up	88.8291639626507	88.9928123266947	0.163648364044	82.0433436532508	85.036496350365	73.5849056603774	0.126592749365431	0.031460524	-0.024488002	0.0095371007919311	-0.0206770747900009	0.074562155	0.05701083	0.080078125	0.230224609375
LCA5_e2_C24A	C24A	GTCTGCTAAAACGAGGGGATTTCATAGGAGTGGTCTCATTTCCTTTCCTTCTCTTTTCTTTTTTTTTAAGTATAAATGATCAACCAGAAATTATCTTCAAAGGAATAAAACCAGAAGTATGTAAATAAAAAGCCCAAGATAAAGAAACAGAAAAGCTGACACTACATGAAGCAGAGGTAATTCTTGGATCAGAAGAGACTT	LCA5	LCA5_e2	ENSE00001513709	LCA5_e2	ENSE00001513709	A	sub	Intron up	88.8291639626507	87.4291417641373	-1.40002219851341	82.6530612244898	80.7476635514019	73.9130434782609	0.126592749365431	0.015497208	0.023292288	0.0221090018749237	0.0338184684514999	0.010370456	0.03637792	0.05859375	0.039306640625
LCA5_e2_T25A	T25A	GTCTGCTAAAACGAGGGGATTTCCAAGGAGTGGTCTCATTTCCTTTCCTTCTCTTTTCTTTTTTTTTAAGTATAAATGATCAACCAGAAATTATCTTCAAAGGAATAAAACCAGAAGTATGTAAATAAAAAGCCCAAGATAAAGAAACAGAAAAGCTGACACTACATGAAGCAGAGGTAATTCTTGGATCAGAAGAGACTT	LCA5	LCA5_e2	ENSE00001513709	LCA5_e2	ENSE00001513709	A	sub	Intron up	88.8291639626507	87.5240134907942	-1.30515047185651	77.4725274725275	80.952380952381	76.605504587156	0.126592749365431	-0.003598541	0.00026367605	-0.0046977363526821	0.0069149918854236	-0.0076117218	-0.0048695058	-0.009765625	0.0001220703125
LCA5_e2_del25to25	del25to25	GTCTGCTAAAACGAGGGGATTTCCAGGAGTGGTCTCATTTCCTTTCCTTCTCTTTTCTTTTTTTTTAAGTATAAATGATCAACCAGAAATTATCTTCAAAGGAATAAAACCAGAAGTATGTAAATAAAAAGCCCAAGATAAAGAAACAGAAAAGCTGACACTACATGAAGCAGAGGTAATTCTTGGATCAGAAGAGACTT	LCA5	LCA5_e2	ENSE00001513709	LCA5_e2	ENSE00001513709	∆1nt	∆1nt	Intron up	88.8291639626507	87.8049509321451	-1.02421303050561	83.5205992509363	82.2222222222222	73.208722741433	0.126592749365431	0.0088635385	0.009452403	0.0025309920310974	0.0187007766216993	0.04778909	0.067174286	0.046875	-0.001708984375
LCA5_e2_T25C	T25C	GTCTGCTAAAACGAGGGGATTTCCCAGGAGTGGTCTCATTTCCTTTCCTTCTCTTTTCTTTTTTTTTAAGTATAAATGATCAACCAGAAATTATCTTCAAAGGAATAAAACCAGAAGTATGTAAATAAAAAGCCCAAGATAAAGAAACAGAAAAGCTGACACTACATGAAGCAGAGGTAATTCTTGGATCAGAAGAGACTT	LCA5	LCA5_e2	ENSE00001513709	LCA5_e2	ENSE00001513709	C	sub	Intron up	88.8291639626507	89.2793253893641	0.450161426713391	83.8983050847458	85.0649350649351	76.4705882352941	0.126592749365431	-0.005754262	-0.019773796	-0.0177264362573623	-0.0159904509782791	-0.01319889	-0.04308358	-0.087890625	-0.0068359375
LCA5_e2_T25G	T25G	GTCTGCTAAAACGAGGGGATTTCCGAGGAGTGGTCTCATTTCCTTTCCTTCTCTTTTCTTTTTTTTTAAGTATAAATGATCAACCAGAAATTATCTTCAAAGGAATAAAACCAGAAGTATGTAAATAAAAAGCCCAAGATAAAGAAACAGAAAAGCTGACACTACATGAAGCAGAGGTAATTCTTGGATCAGAAGAGACTT	LCA5	LCA5_e2	ENSE00001513709	LCA5_e2	ENSE00001513709	G	sub	Intron up	88.8291639626507	87.5535347506406	-1.2756292120101	80.327868852459	80.0847457627119	77.0114942528736	0.126592749365431	-0.013045728	-0.006706536	-0.0192976593971252	-0.014893814921379	-0.0074204206	-0.032650366	-0.005859375	0.0091552734375
LCA5_e2_del25to27	del25to27	GTCTGCTAAAACGAGGGGATTTCCGAGTGGTCTCATTTCCTTTCCTTCTCTTTTCTTTTTTTTTAAGTATAAATGATCAACCAGAAATTATCTTCAAAGGAATAAAACCAGAAGTATGTAAATAAAAAGCCCAAGATAAAGAAACAGAAAAGCTGACACTACATGAAGCAGAGGTAATTCTTGGATCAGAAGAGACTT	LCA5	LCA5_e2	ENSE00001513709	LCA5_e2	ENSE00001513709	∆3nt	∆3nt	Intron up	88.8291639626507	88.7744432790496	-0.0547206836011061	88.3333333333333	82.2134387351779	78.2857142857143	0.126592749365431	0.024560034	-0.021966115	-0.0025682300329208	-0.0159319452941417	0.05953843	0.04178971	0.046875	0.050537109375
LCA5_e2_G27A	G27A	GTCTGCTAAAACGAGGGGATTTCCTAAGAGTGGTCTCATTTCCTTTCCTTCTCTTTTCTTTTTTTTTAAGTATAAATGATCAACCAGAAATTATCTTCAAAGGAATAAAACCAGAAGTATGTAAATAAAAAGCCCAAGATAAAGAAACAGAAAAGCTGACACTACATGAAGCAGAGGTAATTCTTGGATCAGAAGAGACTT	LCA5	LCA5_e2	ENSE00001513709	LCA5_e2	ENSE00001513709	A	sub	Intron up	88.8291639626507	87.9787116355944	-0.850452327056306	84.1860465116279	79.4666666666667	80.952380952381	0.126592749365431	0.032280862	0.077919826	0.0371772944927215	0.0591651499271392	0.05137805	0.085678786	0.05859375	0.0439453125
LCA5_e2_G27C	G27C	GTCTGCTAAAACGAGGGGATTTCCTACGAGTGGTCTCATTTCCTTTCCTTCTCTTTTCTTTTTTTTTAAGTATAAATGATCAACCAGAAATTATCTTCAAAGGAATAAAACCAGAAGTATGTAAATAAAAAGCCCAAGATAAAGAAACAGAAAAGCTGACACTACATGAAGCAGAGGTAATTCTTGGATCAGAAGAGACTT	LCA5	LCA5_e2	ENSE00001513709	LCA5_e2	ENSE00001513709	C	sub	Intron up	88.8291639626507	88.4264184230977	-0.402745539553007	85.8407079646018	80.8219178082192	79.5918367346939	0.126592749365431	0.014880419	0.03137259	0.0169753730297088	0.0315959304571151	0.030114658	0.030400887	0.048828125	0.024169921875
LCA5_e2_del27to47	del27to47	GTCTGCTAAAACGAGGGGATTTCCTACTTCTCTTTTCTTTTTTTTTAAGTATAAATGATCAACCAGAAATTATCTTCAAAGGAATAAAACCAGAAGTATGTAAATAAAAAGCCCAAGATAAAGAAACAGAAAAGCTGACACTACATGAAGCAGAGGTAATTCTTGGATCAGAAGAGACTT	LCA5	LCA5_e2	ENSE00001513709	LCA5_e2	ENSE00001513709	∆21nt	∆21nt	Intron up	88.8291639626507	58.820264383458	-30.0088995791927	47.6190476190476	40.0354295837024	35.4430379746835	0.126592749365431	-0.14734542	-0.27822915	-0.1876800060272216	-0.2118527181446552	-0.15248139	-0.3156173	-0.344970703125	-0.01519775390625
LCA5_e2_G28A	G28A	GTCTGCTAAAACGAGGGGATTTCCTAGAAGTGGTCTCATTTCCTTTCCTTCTCTTTTCTTTTTTTTTAAGTATAAATGATCAACCAGAAATTATCTTCAAAGGAATAAAACCAGAAGTATGTAAATAAAAAGCCCAAGATAAAGAAACAGAAAAGCTGACACTACATGAAGCAGAGGTAATTCTTGGATCAGAAGAGACTT	LCA5	LCA5_e2	ENSE00001513709	LCA5_e2	ENSE00001513709	A	sub	Intron up	88.8291639626507	88.9936959529436	0.164531990292893	87.3376623376623	84.6613545816733	74.5042492917847	0.126592749365431	0.022660762	0.030283928	0.0344263017177581	0.048665851354599	0.015650429	0.028475598	0.0390625	0.0174560546875
LCA5_e2_del27to27	del27to27	GTCTGCTAAAACGAGGGGATTTCCTAGAGTGGTCTCATTTCCTTTCCTTCTCTTTTCTTTTTTTTTAAGTATAAATGATCAACCAGAAATTATCTTCAAAGGAATAAAACCAGAAGTATGTAAATAAAAAGCCCAAGATAAAGAAACAGAAAAGCTGACACTACATGAAGCAGAGGTAATTCTTGGATCAGAAGAGACTT	LCA5	LCA5_e2	ENSE00001513709	LCA5_e2	ENSE00001513709	∆1nt	∆1nt	Intron up	88.8291639626507	88.5220870862442	-0.307076876406498	90.5454545454545	83.2512315270936	73.3624454148472	0.126592749365431	0.02425769	0.034048706	0.031561404466629	0.035011202096939	0.04092305	0.06285277	0.06640625	0.025634765625
LCA5_e2_G28C	G28C	GTCTGCTAAAACGAGGGGATTTCCTAGCAGTGGTCTCATTTCCTTTCCTTCTCTTTTCTTTTTTTTTAAGTATAAATGATCAACCAGAAATTATCTTCAAAGGAATAAAACCAGAAGTATGTAAATAAAAAGCCCAAGATAAAGAAACAGAAAAGCTGACACTACATGAAGCAGAGGTAATTCTTGGATCAGAAGAGACTT	LCA5	LCA5_e2	ENSE00001513709	LCA5_e2	ENSE00001513709	C	sub	Intron up	88.8291639626507	89.7084509287068	0.879286966056092	90.6882591093117	85.0666666666667	76.8558951965066	0.126592749365431	0.027875423	0.032027468	0.0404291152954101	0.0609296411275863	0.050470866	0.086307794	0.0546875	0.029541015625
LCA5_e2_G30A	G30A	GTCTGCTAAAACGAGGGGATTTCCTAGGAATGGTCTCATTTCCTTTCCTTCTCTTTTCTTTTTTTTTAAGTATAAATGATCAACCAGAAATTATCTTCAAAGGAATAAAACCAGAAGTATGTAAATAAAAAGCCCAAGATAAAGAAACAGAAAAGCTGACACTACATGAAGCAGAGGTAATTCTTGGATCAGAAGAGACTT	LCA5	LCA5_e2	ENSE00001513709	LCA5_e2	ENSE00001513709	A	sub	Intron up	88.8291639626507	88.1144769160213	-0.714687046629403	85.6338028169014	81.8913480885312	74.910394265233	0.126592749365431	0.015229672	0.018511757	0.0158203840255737	0.0268332213163375	0.0072153956	0.04148175	0.0703125	-0.0135498046875
LCA5_e2_del30to50	del30to50	GTCTGCTAAAACGAGGGGATTTCCTAGGACTCTTTTCTTTTTTTTTAAGTATAAATGATCAACCAGAAATTATCTTCAAAGGAATAAAACCAGAAGTATGTAAATAAAAAGCCCAAGATAAAGAAACAGAAAAGCTGACACTACATGAAGCAGAGGTAATTCTTGGATCAGAAGAGACTT	LCA5	LCA5_e2	ENSE00001513709	LCA5_e2	ENSE00001513709	∆21nt	∆21nt	Intron up	88.8291639626507	5.25685968974854	-83.5723042729022	2.08689702360588	1.80690399137001	1.4359637774903	0.126592749365431	-0.4103263	-0.32234138	-0.4027943387627601	-0.3281896198168397	-0.24501109	-0.44835714	-0.46209716796875	-0.038970947265625
LCA5_e2_G30C	G30C	GTCTGCTAAAACGAGGGGATTTCCTAGGACTGGTCTCATTTCCTTTCCTTCTCTTTTCTTTTTTTTTAAGTATAAATGATCAACCAGAAATTATCTTCAAAGGAATAAAACCAGAAGTATGTAAATAAAAAGCCCAAGATAAAGAAACAGAAAAGCTGACACTACATGAAGCAGAGGTAATTCTTGGATCAGAAGAGACTT	LCA5	LCA5_e2	ENSE00001513709	LCA5_e2	ENSE00001513709	C	sub	Intron up	88.8291639626507	89.5059943288141	0.676830366163395	83.9622641509434	83.7004405286344	80.5755395683453	0.126592749365431	0.0095850825	0.012573302	0.0146823823451995	0.0257563441991806	0.014494762	0.014611036	-0.0234375	0.0079345703125
LCA5_e2_T31A	T31A	GTCTGCTAAAACGAGGGGATTTCCTAGGAGAGGTCTCATTTCCTTTCCTTCTCTTTTCTTTTTTTTTAAGTATAAATGATCAACCAGAAATTATCTTCAAAGGAATAAAACCAGAAGTATGTAAATAAAAAGCCCAAGATAAAGAAACAGAAAAGCTGACACTACATGAAGCAGAGGTAATTCTTGGATCAGAAGAGACTT	LCA5	LCA5_e2	ENSE00001513709	LCA5_e2	ENSE00001513709	A	sub	Intron up	88.8291639626507	87.9977800065728	-0.831383956077902	84.6534653465347	81.6618911174785	75.2688172043011	0.126592749365431	-0.015675902	-0.022194982	-0.0173318237066268	-0.0062671452760696	0.009425692	-0.0091359615	-0.1123046875	-0.0172119140625
LCA5_e2_del31to36	del31to36	GTCTGCTAAAACGAGGGGATTTCCTAGGAGCATTTCCTTTCCTTCTCTTTTCTTTTTTTTTAAGTATAAATGATCAACCAGAAATTATCTTCAAAGGAATAAAACCAGAAGTATGTAAATAAAAAGCCCAAGATAAAGAAACAGAAAAGCTGACACTACATGAAGCAGAGGTAATTCTTGGATCAGAAGAGACTT	LCA5	LCA5_e2	ENSE00001513709	LCA5_e2	ENSE00001513709	∆6nt	∆6nt	Intron up	88.8291639626507	41.5225743771745	-47.3065895854762	27.8606965174129	22.8529839883552	22.7969348659004	0.126592749365431	-0.3490739	-0.3155364	-0.3518473133444786	-0.3013030588626861	-0.21683925	-0.42044204	-0.4114990234375	-0.03778076171875
LCA5_e2_T31C	T31C	GTCTGCTAAAACGAGGGGATTTCCTAGGAGCGGTCTCATTTCCTTTCCTTCTCTTTTCTTTTTTTTTAAGTATAAATGATCAACCAGAAATTATCTTCAAAGGAATAAAACCAGAAGTATGTAAATAAAAAGCCCAAGATAAAGAAACAGAAAAGCTGACACTACATGAAGCAGAGGTAATTCTTGGATCAGAAGAGACTT	LCA5	LCA5_e2	ENSE00001513709	LCA5_e2	ENSE00001513709	C	sub	Intron up	88.8291639626507	86.8283098647848	-2.0008540978659	83.5164835164835	77.0925110132159	79.4871794871795	0.126592749365431	-0.01674509	-0.025176585	-0.0164224356412887	-0.0194531232118606	0.0035140812	-0.02978918	-0.0859375	-0.01397705078125
LCA5_e2_T31G	T31G	GTCTGCTAAAACGAGGGGATTTCCTAGGAGGGGTCTCATTTCCTTTCCTTCTCTTTTCTTTTTTTTTAAGTATAAATGATCAACCAGAAATTATCTTCAAAGGAATAAAACCAGAAGTATGTAAATAAAAAGCCCAAGATAAAGAAACAGAAAAGCTGACACTACATGAAGCAGAGGTAATTCTTGGATCAGAAGAGACTT	LCA5	LCA5_e2	ENSE00001513709	LCA5_e2	ENSE00001513709	G	sub	Intron up	88.8291639626507	85.7111532622981	-3.1180107003526	82.8087167070218	78.1155015197568	69.5331695331695	0.126592749365431	0.005588621	-0.024722576	-0.0271462500095367	-0.0323762446641922	-0.0074660927	-0.055988625	-0.0849609375	-0.01953125
LCA5_e2_del31to31	del31to31	GTCTGCTAAAACGAGGGGATTTCCTAGGAGGGTCTCATTTCCTTTCCTTCTCTTTTCTTTTTTTTTAAGTATAAATGATCAACCAGAAATTATCTTCAAAGGAATAAAACCAGAAGTATGTAAATAAAAAGCCCAAGATAAAGAAACAGAAAAGCTGACACTACATGAAGCAGAGGTAATTCTTGGATCAGAAGAGACTT	LCA5	LCA5_e2	ENSE00001513709	LCA5_e2	ENSE00001513709	∆1nt	∆1nt	Intron up	88.8291639626507	87.4142623808296	-1.4149015818211	81.7518248175183	80.5555555555556	75.4385964912281	0.126592749365431	0.0118582845	-0.008433655	-0.0179536640644073	-0.0217902585864067	0.004021667	0.0104344785	-0.01171875	-0.01824951171875
LCA5_e2_G32A	G32A	GTCTGCTAAAACGAGGGGATTTCCTAGGAGTAGTCTCATTTCCTTTCCTTCTCTTTTCTTTTTTTTTAAGTATAAATGATCAACCAGAAATTATCTTCAAAGGAATAAAACCAGAAGTATGTAAATAAAAAGCCCAAGATAAAGAAACAGAAAAGCTGACACTACATGAAGCAGAGGTAATTCTTGGATCAGAAGAGACTT	LCA5	LCA5_e2	ENSE00001513709	LCA5_e2	ENSE00001513709	A	sub	Intron up	88.8291639626507	86.4450360762224	-2.3841278864283	79.3357933579336	78.4776902887139	74.6724890829694	0.126592749365431	0.0015349984	0.0016112626	-0.0171694159507751	-0.0106796026229858	0.000505507	-0.028476596	-0.1044921875	-0.0069580078125
LCA5_e2_del32to37	del32to37	GTCTGCTAAAACGAGGGGATTTCCTAGGAGTATTTCCTTTCCTTCTCTTTTCTTTTTTTTTAAGTATAAATGATCAACCAGAAATTATCTTCAAAGGAATAAAACCAGAAGTATGTAAATAAAAAGCCCAAGATAAAGAAACAGAAAAGCTGACACTACATGAAGCAGAGGTAATTCTTGGATCAGAAGAGACTT	LCA5	LCA5_e2	ENSE00001513709	LCA5_e2	ENSE00001513709	∆6nt	∆6nt	Intron up	88.8291639626507	45.3996272168311	-43.4295367458196	24.9757045675413	27.4175199089875	20.3831417624521	0.126592749365431	-0.30496544	-0.30907422	-0.344485729932785	-0.2944292016327381	-0.22464171	-0.44116414	-0.413818359375	-0.0367279052734375
LCA5_e2_G32C	G32C	GTCTGCTAAAACGAGGGGATTTCCTAGGAGTCGTCTCATTTCCTTTCCTTCTCTTTTCTTTTTTTTTAAGTATAAATGATCAACCAGAAATTATCTTCAAAGGAATAAAACCAGAAGTATGTAAATAAAAAGCCCAAGATAAAGAAACAGAAAAGCTGACACTACATGAAGCAGAGGTAATTCTTGGATCAGAAGAGACTT	LCA5	LCA5_e2	ENSE00001513709	LCA5_e2	ENSE00001513709	C	sub	Intron up	88.8291639626507	85.5724952835891	-3.2566686790616	86.9565217391305	71.4285714285714	82.8571428571429	0.126592749365431	-0.012568325	0.006694734	-0.0023744702339172	-0.0073355287313461	0.01846534	0.05419293	-0.021484375	-0.008544921875
LCA5_e2_del30to32	del30to32	GTCTGCTAAAACGAGGGGATTTCCTAGGAGTCTCATTTCCTTTCCTTCTCTTTTCTTTTTTTTTAAGTATAAATGATCAACCAGAAATTATCTTCAAAGGAATAAAACCAGAAGTATGTAAATAAAAAGCCCAAGATAAAGAAACAGAAAAGCTGACACTACATGAAGCAGAGGTAATTCTTGGATCAGAAGAGACTT	LCA5	LCA5_e2	ENSE00001513709	LCA5_e2	ENSE00001513709	∆3nt	∆3nt	Intron up	88.8291639626507	89.0887623206774	0.259598358026691	85.0993377483444	81.799591002045	81.5181518151815	0.126592749365431	0.028584033	-0.009119406	0.0054807551205158	0.0002500209957361	0.0868889	0.08180699	-0.0390625	0.00439453125
LCA5_e2_del31to51	del31to51	GTCTGCTAAAACGAGGGGATTTCCTAGGAGTCTTTTCTTTTTTTTTAAGTATAAATGATCAACCAGAAATTATCTTCAAAGGAATAAAACCAGAAGTATGTAAATAAAAAGCCCAAGATAAAGAAACAGAAAAGCTGACACTACATGAAGCAGAGGTAATTCTTGGATCAGAAGAGACTT	LCA5	LCA5_e2	ENSE00001513709	LCA5_e2	ENSE00001513709	∆21nt	∆21nt	Intron up	88.8291639626507	1.31321517099576	-87.5159487916549	0.375586854460094	0.338638672536404	0.349127182044888	0.126592749365431	-0.48463827	-0.3242128	-0.4345156103372574	-0.3349074474535882	-0.2589752	-0.46010226	-0.475433349609375	-0.0403976440429687
LCA5_e2_G33A	G33A	GTCTGCTAAAACGAGGGGATTTCCTAGGAGTGATCTCATTTCCTTTCCTTCTCTTTTCTTTTTTTTTAAGTATAAATGATCAACCAGAAATTATCTTCAAAGGAATAAAACCAGAAGTATGTAAATAAAAAGCCCAAGATAAAGAAACAGAAAAGCTGACACTACATGAAGCAGAGGTAATTCTTGGATCAGAAGAGACTT	LCA5	LCA5_e2	ENSE00001513709	LCA5_e2	ENSE00001513709	A	sub	Intron up	88.8291639626507	89.076479674238	0.247315711587293	80.7106598984772	82.5396825396826	79.9485861182519	0.126592749365431	0.027608216	0.07378504	0.0494265258312225	0.081286996603012	0.06764514	0.1041688	0.052734375	-0.004638671875
LCA5_e2_G33C	G33C	GTCTGCTAAAACGAGGGGATTTCCTAGGAGTGCTCTCATTTCCTTTCCTTCTCTTTTCTTTTTTTTTAAGTATAAATGATCAACCAGAAATTATCTTCAAAGGAATAAAACCAGAAGTATGTAAATAAAAAGCCCAAGATAAAGAAACAGAAAAGCTGACACTACATGAAGCAGAGGTAATTCTTGGATCAGAAGAGACTT	LCA5	LCA5_e2	ENSE00001513709	LCA5_e2	ENSE00001513709	C	sub	Intron up	88.8291639626507	90.4513738530756	1.6222098904249	82.0512820512821	85.4166666666667	81.9672131147541	0.126592749365431	-0.016308278	-0.032995492	-0.0218095481395721	-0.0170940607786178	-0.011538871	-0.058223516	-0.0771484375	-0.01617431640625
LCA5_e2_T34A	T34A	GTCTGCTAAAACGAGGGGATTTCCTAGGAGTGGACTCATTTCCTTTCCTTCTCTTTTCTTTTTTTTTAAGTATAAATGATCAACCAGAAATTATCTTCAAAGGAATAAAACCAGAAGTATGTAAATAAAAAGCCCAAGATAAAGAAACAGAAAAGCTGACACTACATGAAGCAGAGGTAATTCTTGGATCAGAAGAGACTT	LCA5	LCA5_e2	ENSE00001513709	LCA5_e2	ENSE00001513709	A	sub	Intron up	88.8291639626507	85.3607219727557	-3.468441989895	83.5016835016835	76.4948453608248	71.9298245614035	0.126592749365431	0.007650882	0.059546053	0.0407967865467071	0.0606122314929962	0.03675542	0.074522674	0.03515625	-0.01043701171875
LCA5_e2_del34to36	del34to36	GTCTGCTAAAACGAGGGGATTTCCTAGGAGTGGCATTTCCTTTCCTTCTCTTTTCTTTTTTTTTAAGTATAAATGATCAACCAGAAATTATCTTCAAAGGAATAAAACCAGAAGTATGTAAATAAAAAGCCCAAGATAAAGAAACAGAAAAGCTGACACTACATGAAGCAGAGGTAATTCTTGGATCAGAAGAGACTT	LCA5	LCA5_e2	ENSE00001513709	LCA5_e2	ENSE00001513709	∆3nt	∆3nt	Intron up	88.8291639626507	50.6096831081427	-38.219480854508	32.3759791122715	32.2469982847341	26.7955801104972	0.126592749365431	-0.34251934	-0.31590825	-0.3801650032401085	-0.3090953100472688	-0.2302767	-0.4684668	-0.4061279296875	-0.036407470703125
LCA5_e2_T34C	T34C	GTCTGCTAAAACGAGGGGATTTCCTAGGAGTGGCCTCATTTCCTTTCCTTCTCTTTTCTTTTTTTTTAAGTATAAATGATCAACCAGAAATTATCTTCAAAGGAATAAAACCAGAAGTATGTAAATAAAAAGCCCAAGATAAAGAAACAGAAAAGCTGACACTACATGAAGCAGAGGTAATTCTTGGATCAGAAGAGACTT	LCA5	LCA5_e2	ENSE00001513709	LCA5_e2	ENSE00001513709	C	sub	Intron up	88.8291639626507	87.4924579908194	-1.33670597183131	81.9047619047619	80.4651162790698	75.5186721991701	0.126592749365431	-0.033052057	-0.05435872	-0.0490234941244125	-0.0528908669948577	-0.021858573	-0.067567006	-0.1669921875	-0.01446533203125
LCA5_e2_del34to34	del34to34	GTCTGCTAAAACGAGGGGATTTCCTAGGAGTGGCTCATTTCCTTTCCTTCTCTTTTCTTTTTTTTTAAGTATAAATGATCAACCAGAAATTATCTTCAAAGGAATAAAACCAGAAGTATGTAAATAAAAAGCCCAAGATAAAGAAACAGAAAAGCTGACACTACATGAAGCAGAGGTAATTCTTGGATCAGAAGAGACTT	LCA5	LCA5_e2	ENSE00001513709	LCA5_e2	ENSE00001513709	∆1nt	∆1nt	Intron up	88.8291639626507	84.388217079378	-4.4409468832727	80.5825242718447	78.6666666666667	62.9834254143646	0.126592749365431	-0.00882563	0.011292875	-0.007383644580841	-0.0030763465911149	0.014345072	0.038537145	-0.0693359375	-0.02069091796875
LCA5_e2_T34G	T34G	GTCTGCTAAAACGAGGGGATTTCCTAGGAGTGGGCTCATTTCCTTTCCTTCTCTTTTCTTTTTTTTTAAGTATAAATGATCAACCAGAAATTATCTTCAAAGGAATAAAACCAGAAGTATGTAAATAAAAAGCCCAAGATAAAGAAACAGAAAAGCTGACACTACATGAAGCAGAGGTAATTCTTGGATCAGAAGAGACTT	LCA5	LCA5_e2	ENSE00001513709	LCA5_e2	ENSE00001513709	G	sub	Intron up	88.8291639626507	85.6536069135367	-3.17555704911401	75.6578947368421	79.3721973094171	69.0402476780186	0.126592749365431	-0.015097082	-0.03173691	-0.0577373504638671	-0.0575119853019714	-0.04889609	-0.0890349	-0.109375	-0.021240234375
LCA5_e2_C35A	C35A	GTCTGCTAAAACGAGGGGATTTCCTAGGAGTGGTATCATTTCCTTTCCTTCTCTTTTCTTTTTTTTTAAGTATAAATGATCAACCAGAAATTATCTTCAAAGGAATAAAACCAGAAGTATGTAAATAAAAAGCCCAAGATAAAGAAACAGAAAAGCTGACACTACATGAAGCAGAGGTAATTCTTGGATCAGAAGAGACTT	LCA5	LCA5_e2	ENSE00001513709	LCA5_e2	ENSE00001513709	A	sub	Intron up	88.8291639626507	77.5416114911771	-11.2875524714736	64.8706896551724	65.5913978494624	54.9065420560748	0.126592749365431	-0.10208744	-0.1420576	-0.1875348687171936	-0.1575484275817871	-0.11403569	-0.21727678	-0.2802734375	-0.030548095703125
LCA5_e2_T36A	T36A	GTCTGCTAAAACGAGGGGATTTCCTAGGAGTGGTCACATTTCCTTTCCTTCTCTTTTCTTTTTTTTTAAGTATAAATGATCAACCAGAAATTATCTTCAAAGGAATAAAACCAGAAGTATGTAAATAAAAAGCCCAAGATAAAGAAACAGAAAAGCTGACACTACATGAAGCAGAGGTAATTCTTGGATCAGAAGAGACTT	LCA5	LCA5_e2	ENSE00001513709	LCA5_e2	ENSE00001513709	A	sub	Intron up	88.8291639626507	76.9838010043808	-11.8453629582699	66.5467625899281	64.3145161290323	56.8627450980392	0.126592749365431	-0.059556335	-0.09823913	-0.0888940840959549	-0.0923583954572677	-0.09445561	-0.16406183	-0.12109375	-0.01910400390625
LCA5_e2_del36to36	del36to36	GTCTGCTAAAACGAGGGGATTTCCTAGGAGTGGTCCATTTCCTTTCCTTCTCTTTTCTTTTTTTTTAAGTATAAATGATCAACCAGAAATTATCTTCAAAGGAATAAAACCAGAAGTATGTAAATAAAAAGCCCAAGATAAAGAAACAGAAAAGCTGACACTACATGAAGCAGAGGTAATTCTTGGATCAGAAGAGACTT	LCA5	LCA5_e2	ENSE00001513709	LCA5_e2	ENSE00001513709	∆1nt	∆1nt	Intron up	88.8291639626507	59.4350383558794	-29.3941256067713	43.0868167202572	42.5385934819897	31.8407960199005	0.126592749365431	-0.28902552	-0.29307452	-0.3289131000638008	-0.2624303363263607	-0.20943883	-0.45818186	-0.383056640625	-0.0395660400390625
LCA5_e2_T36C	T36C	GTCTGCTAAAACGAGGGGATTTCCTAGGAGTGGTCCCATTTCCTTTCCTTCTCTTTTCTTTTTTTTTAAGTATAAATGATCAACCAGAAATTATCTTCAAAGGAATAAAACCAGAAGTATGTAAATAAAAAGCCCAAGATAAAGAAACAGAAAAGCTGACACTACATGAAGCAGAGGTAATTCTTGGATCAGAAGAGACTT	LCA5	LCA5_e2	ENSE00001513709	LCA5_e2	ENSE00001513709	C	sub	Intron up	88.8291639626507	49.4798573073558	-39.3493066552949	30.0639658848614	30.9184993531695	26.6666666666667	0.126592749365431	-0.28279024	-0.26766413	-0.311429001390934	-0.2613503038883209	-0.21464595	-0.3754987	-0.39501953125	-0.039093017578125
LCA5_e2_del36to41	del36to41	GTCTGCTAAAACGAGGGGATTTCCTAGGAGTGGTCCCTTTCCTTCTCTTTTCTTTTTTTTTAAGTATAAATGATCAACCAGAAATTATCTTCAAAGGAATAAAACCAGAAGTATGTAAATAAAAAGCCCAAGATAAAGAAACAGAAAAGCTGACACTACATGAAGCAGAGGTAATTCTTGGATCAGAAGAGACTT	LCA5	LCA5_e2	ENSE00001513709	LCA5_e2	ENSE00001513709	∆6nt	∆6nt	Intron up	88.8291639626507	16.9980993977003	-71.8310645649504	9.85352862849534	6.72614962251201	7.21649484536083	0.126592749365431	-0.44757295	-0.32250303	-0.4372228980064392	-0.3335772000718862	-0.25925246	-0.5095142	-0.45257568359375	-0.0391311645507812
LCA5_e2_T36G	T36G	GTCTGCTAAAACGAGGGGATTTCCTAGGAGTGGTCGCATTTCCTTTCCTTCTCTTTTCTTTTTTTTTAAGTATAAATGATCAACCAGAAATTATCTTCAAAGGAATAAAACCAGAAGTATGTAAATAAAAAGCCCAAGATAAAGAAACAGAAAAGCTGACACTACATGAAGCAGAGGTAATTCTTGGATCAGAAGAGACTT	LCA5	LCA5_e2	ENSE00001513709	LCA5_e2	ENSE00001513709	G	sub	Intron up	88.8291639626507	58.1017423486753	-30.7274216139754	54.1237113402062	37.0481927710843	40.0	0.126592749365431	-0.3475979	-0.30419177	-0.364019326865673	-0.2940086051821708	-0.21981415	-0.38044655	-0.384765625	-0.03741455078125
LCA5_e2_C37A	C37A	GTCTGCTAAAACGAGGGGATTTCCTAGGAGTGGTCTAATTTCCTTTCCTTCTCTTTTCTTTTTTTTTAAGTATAAATGATCAACCAGAAATTATCTTCAAAGGAATAAAACCAGAAGTATGTAAATAAAAAGCCCAAGATAAAGAAACAGAAAAGCTGACACTACATGAAGCAGAGGTAATTCTTGGATCAGAAGAGACTT	LCA5	LCA5_e2	ENSE00001513709	LCA5_e2	ENSE00001513709	A	sub	Intron up	88.8291639626507	90.4482568873813	1.61909292473059	83.8383838383838	84.5201238390093	83.8509316770186	0.126592749365431	0.056536824	0.18442957	0.1217488944530487	0.2023306116461753	0.11973404	0.18384352	0.2734375	0.193115234375
LCA5_e2_del37to37	del37to37	GTCTGCTAAAACGAGGGGATTTCCTAGGAGTGGTCTATTTCCTTTCCTTCTCTTTTCTTTTTTTTTAAGTATAAATGATCAACCAGAAATTATCTTCAAAGGAATAAAACCAGAAGTATGTAAATAAAAAGCCCAAGATAAAGAAACAGAAAAGCTGACACTACATGAAGCAGAGGTAATTCTTGGATCAGAAGAGACTT	LCA5	LCA5_e2	ENSE00001513709	LCA5_e2	ENSE00001513709	∆1nt	∆1nt	Intron up	88.8291639626507	46.6185988518153	-42.2105651108354	28.4890426758939	27.2416153319644	27.7	0.126592749365431	-0.2718141	-0.29301512	-0.3172662034630775	-0.2533699497580528	-0.18995443	-0.4086945	-0.389404296875	-0.0388031005859375
LCA5_e2_T39A	T39A	GTCTGCTAAAACGAGGGGATTTCCTAGGAGTGGTCTCAATTCCTTTCCTTCTCTTTTCTTTTTTTTTAAGTATAAATGATCAACCAGAAATTATCTTCAAAGGAATAAAACCAGAAGTATGTAAATAAAAAGCCCAAGATAAAGAAACAGAAAAGCTGACACTACATGAAGCAGAGGTAATTCTTGGATCAGAAGAGACTT	LCA5	LCA5_e2	ENSE00001513709	LCA5_e2	ENSE00001513709	A	sub	Intron up	88.8291639626507	85.364103477604	-3.4650604850467	83.0645161290323	76.1670761670762	73.1060606060606	0.126592749365431	-0.027830273	-0.05359426	-0.0482322722673416	-0.0469150394201278	-0.031980395	-0.06646876	-0.0947265625	-0.006103515625
LCA5_e2_del39to41	del39to41	GTCTGCTAAAACGAGGGGATTTCCTAGGAGTGGTCTCACCTTTCCTTCTCTTTTCTTTTTTTTTAAGTATAAATGATCAACCAGAAATTATCTTCAAAGGAATAAAACCAGAAGTATGTAAATAAAAAGCCCAAGATAAAGAAACAGAAAAGCTGACACTACATGAAGCAGAGGTAATTCTTGGATCAGAAGAGACTT	LCA5	LCA5_e2	ENSE00001513709	LCA5_e2	ENSE00001513709	∆3nt	∆3nt	Intron up	88.8291639626507	88.9538711856219	0.124707222971199	90.0793650793651	80.3030303030303	83.011583011583	0.126592749365431	0.04456073	0.038227946	0.049172431230545	0.0410098433494567	0.118796416	0.13122207	0.203125	0.138916015625
LCA5_e2_T39C	T39C	GTCTGCTAAAACGAGGGGATTTCCTAGGAGTGGTCTCACTTCCTTTCCTTCTCTTTTCTTTTTTTTTAAGTATAAATGATCAACCAGAAATTATCTTCAAAGGAATAAAACCAGAAGTATGTAAATAAAAAGCCCAAGATAAAGAAACAGAAAAGCTGACACTACATGAAGCAGAGGTAATTCTTGGATCAGAAGAGACTT	LCA5	LCA5_e2	ENSE00001513709	LCA5_e2	ENSE00001513709	C	sub	Intron up	88.8291639626507	85.5502064829899	-3.2789574796608	85.5345911949686	73.4299516908213	78.8321167883212	0.126592749365431	0.0051619112	0.022670299	0.0118877589702606	0.015086218714714	-0.00526195	0.0055835247	0.005859375	0.03466796875
LCA5_e2_T39G	T39G	GTCTGCTAAAACGAGGGGATTTCCTAGGAGTGGTCTCAGTTCCTTTCCTTCTCTTTTCTTTTTTTTTAAGTATAAATGATCAACCAGAAATTATCTTCAAAGGAATAAAACCAGAAGTATGTAAATAAAAAGCCCAAGATAAAGAAACAGAAAAGCTGACACTACATGAAGCAGAGGTAATTCTTGGATCAGAAGAGACTT	LCA5	LCA5_e2	ENSE00001513709	LCA5_e2	ENSE00001513709	G	sub	Intron up	88.8291639626507	76.6561093647973	-12.1730545978534	74.468085106383	64.5985401459854	54.726368159204	0.126592749365431	-0.1358057	-0.15997407	-0.1547722518444061	-0.1437050104141235	-0.08287788	-0.14979395	-0.2763671875	-0.016845703125
LCA5_e2_T40A	T40A	GTCTGCTAAAACGAGGGGATTTCCTAGGAGTGGTCTCATATCCTTTCCTTCTCTTTTCTTTTTTTTTAAGTATAAATGATCAACCAGAAATTATCTTCAAAGGAATAAAACCAGAAGTATGTAAATAAAAAGCCCAAGATAAAGAAACAGAAAAGCTGACACTACATGAAGCAGAGGTAATTCTTGGATCAGAAGAGACTT	LCA5	LCA5_e2	ENSE00001513709	LCA5_e2	ENSE00001513709	A	sub	Intron up	88.8291639626507	85.6890428479321	-3.14012111471861	83.2446808510638	77.6146788990826	71.0914454277286	0.126592749365431	-0.0020507276	0.04425411	-0.0177950412034988	0.0138128157705068	0.012230583	0.0031096786	0.009765625	0.047119140625
LCA5_e2_T40C	T40C	GTCTGCTAAAACGAGGGGATTTCCTAGGAGTGGTCTCATCTCCTTTCCTTCTCTTTTCTTTTTTTTTAAGTATAAATGATCAACCAGAAATTATCTTCAAAGGAATAAAACCAGAAGTATGTAAATAAAAAGCCCAAGATAAAGAAACAGAAAAGCTGACACTACATGAAGCAGAGGTAATTCTTGGATCAGAAGAGACTT	LCA5	LCA5_e2	ENSE00001513709	LCA5_e2	ENSE00001513709	C	sub	Intron up	88.8291639626507	89.2698239903967	0.440660027745998	83.0409356725146	85.140562248996	76.4705882352941	0.126592749365431	-0.026454508	-0.041704	-0.030454859137535	-0.031535729765892	-0.010517545	-0.052421406	0.0	0.0079345703125
LCA5_e2_del40to42	del40to42	GTCTGCTAAAACGAGGGGATTTCCTAGGAGTGGTCTCATCTTTCCTTCTCTTTTCTTTTTTTTTAAGTATAAATGATCAACCAGAAATTATCTTCAAAGGAATAAAACCAGAAGTATGTAAATAAAAAGCCCAAGATAAAGAAACAGAAAAGCTGACACTACATGAAGCAGAGGTAATTCTTGGATCAGAAGAGACTT	LCA5	LCA5_e2	ENSE00001513709	LCA5_e2	ENSE00001513709	∆3nt	∆3nt	Intron up	88.8291639626507	90.7312338827276	1.9020699200769	85.0602409638554	85.5855855855856	81.8627450980392	0.126592749365431	0.02286157	-0.0120758265	0.0029863640666007	0.0145201012492179	0.094988115	0.0912694	0.17578125	0.139892578125
LCA5_e2_T40G	T40G	GTCTGCTAAAACGAGGGGATTTCCTAGGAGTGGTCTCATGTCCTTTCCTTCTCTTTTCTTTTTTTTTAAGTATAAATGATCAACCAGAAATTATCTTCAAAGGAATAAAACCAGAAGTATGTAAATAAAAAGCCCAAGATAAAGAAACAGAAAAGCTGACACTACATGAAGCAGAGGTAATTCTTGGATCAGAAGAGACTT	LCA5	LCA5_e2	ENSE00001513709	LCA5_e2	ENSE00001513709	G	sub	Intron up	88.8291639626507	89.982500353203	1.1533363905523	87.3684210526316	82.8326180257511	84.2592592592593	0.126592749365431	0.0011796653	-0.00444901	0.0190847218036651	0.0151390098035335	0.024795137	0.03741166	0.041015625	0.0556640625
LCA5_e2_T41A	T41A	GTCTGCTAAAACGAGGGGATTTCCTAGGAGTGGTCTCATTACCTTTCCTTCTCTTTTCTTTTTTTTTAAGTATAAATGATCAACCAGAAATTATCTTCAAAGGAATAAAACCAGAAGTATGTAAATAAAAAGCCCAAGATAAAGAAACAGAAAAGCTGACACTACATGAAGCAGAGGTAATTCTTGGATCAGAAGAGACTT	LCA5	LCA5_e2	ENSE00001513709	LCA5_e2	ENSE00001513709	A	sub	Intron up	88.8291639626507	89.1552282546424	0.326064291991701	82.9896907216495	81.9391634980989	81.9620253164557	0.126592749365431	0.030286789	0.06569898	0.0649431645870208	0.0905392915010452	0.0719885	0.1022664	0.146484375	0.113525390625
LCA5_e2_T41C	T41C	GTCTGCTAAAACGAGGGGATTTCCTAGGAGTGGTCTCATTCCCTTTCCTTCTCTTTTCTTTTTTTTTAAGTATAAATGATCAACCAGAAATTATCTTCAAAGGAATAAAACCAGAAGTATGTAAATAAAAAGCCCAAGATAAAGAAACAGAAAAGCTGACACTACATGAAGCAGAGGTAATTCTTGGATCAGAAGAGACTT	LCA5	LCA5_e2	ENSE00001513709	LCA5_e2	ENSE00001513709	C	sub	Intron up	88.8291639626507	83.5306683602464	-5.29849560240431	89.4736842105263	76.2589928057554	63.8655462184874	0.126592749365431	-0.021407545	-0.053094625	-0.0139833241701126	-0.0224606841802597	0.021303907	0.011809841	-0.03125	0.0052490234375
LCA5_e2_del39to44	del39to44	GTCTGCTAAAACGAGGGGATTTCCTAGGAGTGGTCTCATTCCTTCTCTTTTCTTTTTTTTTAAGTATAAATGATCAACCAGAAATTATCTTCAAAGGAATAAAACCAGAAGTATGTAAATAAAAAGCCCAAGATAAAGAAACAGAAAAGCTGACACTACATGAAGCAGAGGTAATTCTTGGATCAGAAGAGACTT	LCA5	LCA5_e2	ENSE00001513709	LCA5_e2	ENSE00001513709	∆6nt	∆6nt	Intron up	88.8291639626507	89.0624275114588	0.233263548808094	86.8715083798883	84.4277673545966	75.2043596730245	0.126592749365431	0.03398314	0.019106433	0.0536790788173675	0.0283308438956737	0.0693819	-0.029660568	0.162109375	0.194580078125
LCA5_e2_del39to39	del39to39	GTCTGCTAAAACGAGGGGATTTCCTAGGAGTGGTCTCATTCCTTTCCTTCTCTTTTCTTTTTTTTTAAGTATAAATGATCAACCAGAAATTATCTTCAAAGGAATAAAACCAGAAGTATGTAAATAAAAAGCCCAAGATAAAGAAACAGAAAAGCTGACACTACATGAAGCAGAGGTAATTCTTGGATCAGAAGAGACTT	LCA5	LCA5_e2	ENSE00001513709	LCA5_e2	ENSE00001513709	∆1nt	∆1nt	Intron up	88.8291639626507	89.8467071719505	1.0175432092998	85.5263157894737	81.9327731092437	85.8208955223881	0.126592749365431	-0.000666976	-0.0049388856	0.0315485894680023	0.04046630859375	0.058177702	0.09747869	0.0703125	0.0147705078125
LCA5_e2_T41G	T41G	GTCTGCTAAAACGAGGGGATTTCCTAGGAGTGGTCTCATTGCCTTTCCTTCTCTTTTCTTTTTTTTTAAGTATAAATGATCAACCAGAAATTATCTTCAAAGGAATAAAACCAGAAGTATGTAAATAAAAAGCCCAAGATAAAGAAACAGAAAAGCTGACACTACATGAAGCAGAGGTAATTCTTGGATCAGAAGAGACTT	LCA5	LCA5_e2	ENSE00001513709	LCA5_e2	ENSE00001513709	G	sub	Intron up	88.8291639626507	86.7911240512294	-2.03803991142131	88.3928571428571	78.1115879828326	75.0	0.126592749365431	0.01182732	0.006510213	0.0372486114501953	0.0548854768276214	0.053508304	0.1005272	0.0859375	0.144287109375
LCA5_e2_C42A	C42A	GTCTGCTAAAACGAGGGGATTTCCTAGGAGTGGTCTCATTTACTTTCCTTCTCTTTTCTTTTTTTTTAAGTATAAATGATCAACCAGAAATTATCTTCAAAGGAATAAAACCAGAAGTATGTAAATAAAAAGCCCAAGATAAAGAAACAGAAAAGCTGACACTACATGAAGCAGAGGTAATTCTTGGATCAGAAGAGACTT	LCA5	LCA5_e2	ENSE00001513709	LCA5_e2	ENSE00001513709	A	sub	Intron up	88.8291639626507	87.8242567807822	-1.00490718186851	88.0281690140845	80.2469135802469	77.0186335403727	0.126592749365431	0.055606782	0.15026231	0.0872032046318054	0.1547084972262382	0.08427621	0.11976421	0.220703125	0.225830078125
LCA5_e2_C43A	C43A	GTCTGCTAAAACGAGGGGATTTCCTAGGAGTGGTCTCATTTCATTTCCTTCTCTTTTCTTTTTTTTTAAGTATAAATGATCAACCAGAAATTATCTTCAAAGGAATAAAACCAGAAGTATGTAAATAAAAAGCCCAAGATAAAGAAACAGAAAAGCTGACACTACATGAAGCAGAGGTAATTCTTGGATCAGAAGAGACTT	LCA5	LCA5_e2	ENSE00001513709	LCA5_e2	ENSE00001513709	A	sub	Intron up	88.8291639626507	87.6729711030211	-1.1561928596296	78.6163522012579	81.5789473684211	74.8299319727891	0.126592749365431	0.034870774	0.06873453	0.0585831701755523	0.0853797495365142	0.048502184	0.03696026	0.138671875	0.110107421875
LCA5_e2_T44A	T44A	GTCTGCTAAAACGAGGGGATTTCCTAGGAGTGGTCTCATTTCCATTCCTTCTCTTTTCTTTTTTTTTAAGTATAAATGATCAACCAGAAATTATCTTCAAAGGAATAAAACCAGAAGTATGTAAATAAAAAGCCCAAGATAAAGAAACAGAAAAGCTGACACTACATGAAGCAGAGGTAATTCTTGGATCAGAAGAGACTT	LCA5	LCA5_e2	ENSE00001513709	LCA5_e2	ENSE00001513709	A	sub	Intron up	88.8291639626507	84.3322776836143	-4.4968862790364	83.0985915492958	76.6146993318486	65.0406504065041	0.126592749365431	-0.020993501	-0.031438544	-0.0236362665891647	-0.0249136090278625	-0.013380267	-0.05818166	0.0234375	0.03271484375
LCA5_e2_del44to46	del44to46	GTCTGCTAAAACGAGGGGATTTCCTAGGAGTGGTCTCATTTCCCCTTCTCTTTTCTTTTTTTTTAAGTATAAATGATCAACCAGAAATTATCTTCAAAGGAATAAAACCAGAAGTATGTAAATAAAAAGCCCAAGATAAAGAAACAGAAAAGCTGACACTACATGAAGCAGAGGTAATTCTTGGATCAGAAGAGACTT	LCA5	LCA5_e2	ENSE00001513709	LCA5_e2	ENSE00001513709	∆3nt	∆3nt	Intron up	88.8291639626507	88.7465447689297	-0.0826191937210008	87.7272727272727	83.495145631068	74.496644295302	0.126592749365431	0.020093381	-0.050390676	0.0169541947543621	-0.0141040906310081	0.08509114	0.06955615	-0.02734375	0.042724609375
LCA5_e2_T44C	T44C	GTCTGCTAAAACGAGGGGATTTCCTAGGAGTGGTCTCATTTCCCTTCCTTCTCTTTTCTTTTTTTTTAAGTATAAATGATCAACCAGAAATTATCTTCAAAGGAATAAAACCAGAAGTATGTAAATAAAAAGCCCAAGATAAAGAAACAGAAAAGCTGACACTACATGAAGCAGAGGTAATTCTTGGATCAGAAGAGACTT	LCA5	LCA5_e2	ENSE00001513709	LCA5_e2	ENSE00001513709	C	sub	Intron up	88.8291639626507	87.4618233941771	-1.36734056847361	82.1428571428571	77.1863117870722	83.5616438356164	0.126592749365431	-0.028990895	-0.065691344	-0.0577817410230636	-0.0667271763086319	-0.024301834	-0.07349445	-0.1015625	-0.006591796875
LCA5_e2_T44G	T44G	GTCTGCTAAAACGAGGGGATTTCCTAGGAGTGGTCTCATTTCCGTTCCTTCTCTTTTCTTTTTTTTTAAGTATAAATGATCAACCAGAAATTATCTTCAAAGGAATAAAACCAGAAGTATGTAAATAAAAAGCCCAAGATAAAGAAACAGAAAAGCTGACACTACATGAAGCAGAGGTAATTCTTGGATCAGAAGAGACTT	LCA5	LCA5_e2	ENSE00001513709	LCA5_e2	ENSE00001513709	G	sub	Intron up	88.8291639626507	86.2075834929543	-2.62158046969641	84.6153846153846	77.1670190274842	75.2032520325203	0.126592749365431	-0.019143015	-0.052244276	-0.0290764719247818	-0.0416935533285141	-0.041958727	-0.082292825	-0.046875	0.0068359375
LCA5_e2_T45A	T45A	GTCTGCTAAAACGAGGGGATTTCCTAGGAGTGGTCTCATTTCCTATCCTTCTCTTTTCTTTTTTTTTAAGTATAAATGATCAACCAGAAATTATCTTCAAAGGAATAAAACCAGAAGTATGTAAATAAAAAGCCCAAGATAAAGAAACAGAAAAGCTGACACTACATGAAGCAGAGGTAATTCTTGGATCAGAAGAGACTT	LCA5	LCA5_e2	ENSE00001513709	LCA5_e2	ENSE00001513709	A	sub	Intron up	88.8291639626507	85.708943502462	-3.12022046018871	89.2761394101877	76.577840112202	72.4431818181818	0.126592749365431	-0.002335459	0.004814729	-0.0145603567361831	-0.0151346605271101	-0.007416256	-0.04395266	0.0	0.0091552734375
LCA5_e2_T45C	T45C	GTCTGCTAAAACGAGGGGATTTCCTAGGAGTGGTCTCATTTCCTCTCCTTCTCTTTTCTTTTTTTTTAAGTATAAATGATCAACCAGAAATTATCTTCAAAGGAATAAAACCAGAAGTATGTAAATAAAAAGCCCAAGATAAAGAAACAGAAAAGCTGACACTACATGAAGCAGAGGTAATTCTTGGATCAGAAGAGACTT	LCA5	LCA5_e2	ENSE00001513709	LCA5_e2	ENSE00001513709	C	sub	Intron up	88.8291639626507	86.5041213518506	-2.3250426108001	78.0487804878049	78.8590604026846	74.8717948717949	0.126592749365431	-0.014789015	-0.014525905	0.0161563158035278	0.0160853564739227	-0.007914558	-0.0680085	-0.03125	0.018310546875
LCA5_e2_del44to49	del44to49	GTCTGCTAAAACGAGGGGATTTCCTAGGAGTGGTCTCATTTCCTCTCTTTTCTTTTTTTTTAAGTATAAATGATCAACCAGAAATTATCTTCAAAGGAATAAAACCAGAAGTATGTAAATAAAAAGCCCAAGATAAAGAAACAGAAAAGCTGACACTACATGAAGCAGAGGTAATTCTTGGATCAGAAGAGACTT	LCA5	LCA5_e2	ENSE00001513709	LCA5_e2	ENSE00001513709	∆6nt	∆6nt	Intron up	88.8291639626507	88.8166257729426	-0.0125381897081001	82.4034334763949	83.5380835380835	75.5555555555556	0.126592749365431	0.0395751	0.034162283	0.0554304718971252	0.0261012539267539	0.049430303	-0.050218567	0.0625	0.143310546875
LCA5_e2_del45to47	del45to47	GTCTGCTAAAACGAGGGGATTTCCTAGGAGTGGTCTCATTTCCTCTTCTCTTTTCTTTTTTTTTAAGTATAAATGATCAACCAGAAATTATCTTCAAAGGAATAAAACCAGAAGTATGTAAATAAAAAGCCCAAGATAAAGAAACAGAAAAGCTGACACTACATGAAGCAGAGGTAATTCTTGGATCAGAAGAGACTT	LCA5	LCA5_e2	ENSE00001513709	LCA5_e2	ENSE00001513709	∆3nt	∆3nt	Intron up	88.8291639626507	90.1871562599462	1.3579922972955	88.9380530973451	84.9187935034803	79.6116504854369	0.126592749365431	0.046104193	0.010525495	0.0631022453308105	0.0618832856416702	0.11726228	0.121475756	0.0625	0.05078125
LCA5_e2_T45G	T45G	GTCTGCTAAAACGAGGGGATTTCCTAGGAGTGGTCTCATTTCCTGTCCTTCTCTTTTCTTTTTTTTTAAGTATAAATGATCAACCAGAAATTATCTTCAAAGGAATAAAACCAGAAGTATGTAAATAAAAAGCCCAAGATAAAGAAACAGAAAAGCTGACACTACATGAAGCAGAGGTAATTCTTGGATCAGAAGAGACTT	LCA5	LCA5_e2	ENSE00001513709	LCA5_e2	ENSE00001513709	G	sub	Intron up	88.8291639626507	87.4212079682968	-1.4079559943539	86.8421052631579	83.0769230769231	71.1111111111111	0.126592749365431	-0.0043637455	-0.0025067627	0.025477260351181	0.0191864967346191	-0.016934864	-0.043843985	-0.01953125	0.013671875
LCA5_e2_T46A	T46A	GTCTGCTAAAACGAGGGGATTTCCTAGGAGTGGTCTCATTTCCTTACCTTCTCTTTTCTTTTTTTTTAAGTATAAATGATCAACCAGAAATTATCTTCAAAGGAATAAAACCAGAAGTATGTAAATAAAAAGCCCAAGATAAAGAAACAGAAAAGCTGACACTACATGAAGCAGAGGTAATTCTTGGATCAGAAGAGACTT	LCA5	LCA5_e2	ENSE00001513709	LCA5_e2	ENSE00001513709	A	sub	Intron up	88.8291639626507	88.2330010067737	-0.596162955877	85.7142857142857	83.3333333333333	73.2057416267943	0.126592749365431	0.048630565	0.11276744	0.0914035141468048	0.1232667863368988	0.07676568	0.09595963	0.224609375	0.273193359375
LCA5_e2_T46C	T46C	GTCTGCTAAAACGAGGGGATTTCCTAGGAGTGGTCTCATTTCCTTCCCTTCTCTTTTCTTTTTTTTTAAGTATAAATGATCAACCAGAAATTATCTTCAAAGGAATAAAACCAGAAGTATGTAAATAAAAAGCCCAAGATAAAGAAACAGAAAAGCTGACACTACATGAAGCAGAGGTAATTCTTGGATCAGAAGAGACTT	LCA5	LCA5_e2	ENSE00001513709	LCA5_e2	ENSE00001513709	C	sub	Intron up	88.8291639626507	86.6811153941846	-2.1480485684661	84.0336134453782	78.343949044586	75.0	0.126592749365431	-0.015318543	-0.016274005	-0.0262230932712554	-0.031824380159378	-0.031130582	-0.083566144	-0.0673828125	-0.01123046875
LCA5_e2_del44to44	del44to44	GTCTGCTAAAACGAGGGGATTTCCTAGGAGTGGTCTCATTTCCTTCCTTCTCTTTTCTTTTTTTTTAAGTATAAATGATCAACCAGAAATTATCTTCAAAGGAATAAAACCAGAAGTATGTAAATAAAAAGCCCAAGATAAAGAAACAGAAAAGCTGACACTACATGAAGCAGAGGTAATTCTTGGATCAGAAGAGACTT	LCA5	LCA5_e2	ENSE00001513709	LCA5_e2	ENSE00001513709	∆1nt	∆1nt	Intron up	88.8291639626507	88.3272675334196	-0.501896429231108	83.7837837837838	79.1411042944785	83.5	0.126592749365431	-0.0022709072	-0.010641009	-0.0053997337818145	-0.0048076566308736	0.007952459	-0.026144475	0.005859375	-0.00909423828125
LCA5_e2_T46G	T46G	GTCTGCTAAAACGAGGGGATTTCCTAGGAGTGGTCTCATTTCCTTGCCTTCTCTTTTCTTTTTTTTTAAGTATAAATGATCAACCAGAAATTATCTTCAAAGGAATAAAACCAGAAGTATGTAAATAAAAAGCCCAAGATAAAGAAACAGAAAAGCTGACACTACATGAAGCAGAGGTAATTCTTGGATCAGAAGAGACTT	LCA5	LCA5_e2	ENSE00001513709	LCA5_e2	ENSE00001513709	G	sub	Intron up	88.8291639626507	85.2782390409928	-3.55092492165791	86.7256637168142	77.710843373494	69.6969696969697	0.126592749365431	-0.053581387	-0.097042836	-0.0629052519798278	-0.0772164165973663	-0.05515729	-0.12392374	-0.103515625	-0.001708984375
LCA5_e2_del44to64	del44to64	GTCTGCTAAAACGAGGGGATTTCCTAGGAGTGGTCTCATTTCCTTTAAGTATAAATGATCAACCAGAAATTATCTTCAAAGGAATAAAACCAGAAGTATGTAAATAAAAAGCCCAAGATAAAGAAACAGAAAAGCTGACACTACATGAAGCAGAGGTAATTCTTGGATCAGAAGAGACTT	LCA5	LCA5_e2	ENSE00001513709	LCA5_e2	ENSE00001513709	∆21nt	∆21nt	Intron up	88.8291639626507	0.147754451713947	-88.6814095109368	0.0	0.0178126113288208	0.0	0.126592749365431	-0.62211657	-0.32674664	-0.4804316519584972	-0.3256008690295857	-0.26921088	-0.37681863	-0.4871964454650879	-0.0418095588684082
LCA5_e2_C47A	C47A	GTCTGCTAAAACGAGGGGATTTCCTAGGAGTGGTCTCATTTCCTTTACTTCTCTTTTCTTTTTTTTTAAGTATAAATGATCAACCAGAAATTATCTTCAAAGGAATAAAACCAGAAGTATGTAAATAAAAAGCCCAAGATAAAGAAACAGAAAAGCTGACACTACATGAAGCAGAGGTAATTCTTGGATCAGAAGAGACTT	LCA5	LCA5_e2	ENSE00001513709	LCA5_e2	ENSE00001513709	A	sub	Intron up	88.8291639626507	84.3822738257815	-4.44689013686921	88.135593220339	77.5384615384615	64.3478260869565	0.126592749365431	-0.0037441552	-0.024821892	0.0002378821372985	-0.0017904341220855	0.00011666864	-0.019301668	-0.0732421875	0.0074462890625
LCA5_e2_del48to68	del48to68	GTCTGCTAAAACGAGGGGATTTCCTAGGAGTGGTCTCATTTCCTTTCAGTATAAATGATCAACCAGAAATTATCTTCAAAGGAATAAAACCAGAAGTATGTAAATAAAAAGCCCAAGATAAAGAAACAGAAAAGCTGACACTACATGAAGCAGAGGTAATTCTTGGATCAGAAGAGACTT	LCA5	LCA5_e2	ENSE00001513709	LCA5_e2	ENSE00001513709	∆21nt	∆21nt	3'SS	88.8291639626507	7.2437801081412	-81.5853838545095	2.81837160751566	2.61022927689594	2.16957605985037	0.126592749365431	-0.49890333	-0.32418677	-0.377620667219162	-0.2962495870888233	-0.24221419	-0.34230947	-0.452880859375	-0.039215087890625
LCA5_e2_C48A	C48A	GTCTGCTAAAACGAGGGGATTTCCTAGGAGTGGTCTCATTTCCTTTCATTCTCTTTTCTTTTTTTTTAAGTATAAATGATCAACCAGAAATTATCTTCAAAGGAATAAAACCAGAAGTATGTAAATAAAAAGCCCAAGATAAAGAAACAGAAAAGCTGACACTACATGAAGCAGAGGTAATTCTTGGATCAGAAGAGACTT	LCA5	LCA5_e2	ENSE00001513709	LCA5_e2	ENSE00001513709	A	sub	Intron up	88.8291639626507	89.3284414162418	0.499277453591096	84.5070422535211	82.8793774319066	80.6451612903226	0.126592749365431	-0.019022435	-0.038031608	-0.0152446441352367	-0.014106186106801	0.008349225	-0.03849338	0.03125	0.004150390625
LCA5_e2_T49A	T49A	GTCTGCTAAAACGAGGGGATTTCCTAGGAGTGGTCTCATTTCCTTTCCATCTCTTTTCTTTTTTTTTAAGTATAAATGATCAACCAGAAATTATCTTCAAAGGAATAAAACCAGAAGTATGTAAATAAAAAGCCCAAGATAAAGAAACAGAAAAGCTGACACTACATGAAGCAGAGGTAATTCTTGGATCAGAAGAGACTT	LCA5	LCA5_e2	ENSE00001513709	LCA5_e2	ENSE00001513709	A	sub	Intron up	88.8291639626507	87.9261387136446	-0.903025249006106	84.1726618705036	80.2139037433155	78.6764705882353	0.126592749365431	-0.058848977	-0.0701502	-0.0847423523664474	-0.0835995227098465	-0.06975469	-0.16583867	-0.0869140625	-0.0169677734375
LCA5_e2_T49C	T49C	GTCTGCTAAAACGAGGGGATTTCCTAGGAGTGGTCTCATTTCCTTTCCCTCTCTTTTCTTTTTTTTTAAGTATAAATGATCAACCAGAAATTATCTTCAAAGGAATAAAACCAGAAGTATGTAAATAAAAAGCCCAAGATAAAGAAACAGAAAAGCTGACACTACATGAAGCAGAGGTAATTCTTGGATCAGAAGAGACTT	LCA5	LCA5_e2	ENSE00001513709	LCA5_e2	ENSE00001513709	C	sub	Intron up	88.8291639626507	85.4136245590657	-3.415539403585	82.6855123674912	75.75	74.390243902439	0.126592749365431	-0.006811619	-0.010346413	0.008661538362503	-0.0070495791733264	-0.005611062	-0.011689007	-0.0390625	0.0093994140625
LCA5_e2_del49to69	del49to69	GTCTGCTAAAACGAGGGGATTTCCTAGGAGTGGTCTCATTTCCTTTCCGTATAAATGATCAACCAGAAATTATCTTCAAAGGAATAAAACCAGAAGTATGTAAATAAAAAGCCCAAGATAAAGAAACAGAAAAGCTGACACTACATGAAGCAGAGGTAATTCTTGGATCAGAAGAGACTT	LCA5	LCA5_e2	ENSE00001513709	LCA5_e2	ENSE00001513709	∆21nt	∆21nt	3'SS	88.8291639626507	0.212701343559195	-88.6164626190915	0.0	0.0228466986520448	0.0312695434646654	0.126592749365431	-0.6036175	-0.32291332	-0.4650578924533874	-0.3003376790118182	-0.25366902	-0.29785654	-0.4628897979855537	-0.0399458557367324
LCA5_e2_T49G	T49G	GTCTGCTAAAACGAGGGGATTTCCTAGGAGTGGTCTCATTTCCTTTCCGTCTCTTTTCTTTTTTTTTAAGTATAAATGATCAACCAGAAATTATCTTCAAAGGAATAAAACCAGAAGTATGTAAATAAAAAGCCCAAGATAAAGAAACAGAAAAGCTGACACTACATGAAGCAGAGGTAATTCTTGGATCAGAAGAGACTT	LCA5	LCA5_e2	ENSE00001513709	LCA5_e2	ENSE00001513709	G	sub	Intron up	88.8291639626507	87.1620276765532	-1.6671362860975	92.8	76.3636363636364	80.188679245283	0.126592749365431	-0.052972317	-0.08646652	-0.0679330080747604	-0.0717667639255523	-0.1075865	-0.18406975	-0.1181640625	-0.0107421875
LCA5_e2_T50A	T50A	GTCTGCTAAAACGAGGGGATTTCCTAGGAGTGGTCTCATTTCCTTTCCTACTCTTTTCTTTTTTTTTAAGTATAAATGATCAACCAGAAATTATCTTCAAAGGAATAAAACCAGAAGTATGTAAATAAAAAGCCCAAGATAAAGAAACAGAAAAGCTGACACTACATGAAGCAGAGGTAATTCTTGGATCAGAAGAGACTT	LCA5	LCA5_e2	ENSE00001513709	LCA5_e2	ENSE00001513709	A	sub	Intron up	88.8291639626507	83.9361238198413	-4.8930401428094	76.9953051643193	76.3076923076923	66.1835748792271	0.126592749365431	-0.10151401	-0.14469062	-0.1553544253110885	-0.1445620357990265	-0.10920559	-0.20795389	-0.2216796875	-0.030303955078125
LCA5_e2_T50C	T50C	GTCTGCTAAAACGAGGGGATTTCCTAGGAGTGGTCTCATTTCCTTTCCTCCTCTTTTCTTTTTTTTTAAGTATAAATGATCAACCAGAAATTATCTTCAAAGGAATAAAACCAGAAGTATGTAAATAAAAAGCCCAAGATAAAGAAACAGAAAAGCTGACACTACATGAAGCAGAGGTAATTCTTGGATCAGAAGAGACTT	LCA5	LCA5_e2	ENSE00001513709	LCA5_e2	ENSE00001513709	C	sub	Intron up	88.8291639626507	87.9012170857187	-0.927946876932007	87.2	81.6933638443936	74.1312741312741	0.126592749365431	-0.047335207	-0.11245184	-0.0664226114749908	-0.0726907402276992	-0.048852697	-0.13731267	-0.154296875	-0.020263671875
LCA5_e2_del49to49	del49to49	GTCTGCTAAAACGAGGGGATTTCCTAGGAGTGGTCTCATTTCCTTTCCTCTCTTTTCTTTTTTTTTAAGTATAAATGATCAACCAGAAATTATCTTCAAAGGAATAAAACCAGAAGTATGTAAATAAAAAGCCCAAGATAAAGAAACAGAAAAGCTGACACTACATGAAGCAGAGGTAATTCTTGGATCAGAAGAGACTT	LCA5	LCA5_e2	ENSE00001513709	LCA5_e2	ENSE00001513709	∆1nt	∆1nt	Intron up	88.8291639626507	87.7478450486625	-1.08131891398821	80.8988764044944	84.8920863309353	72.4489795918367	0.126592749365431	0.010578543	0.022229344	0.0281359851360321	0.0352585166692733	0.059589393	0.08874464	0.09765625	0.02001953125
LCA5_e2_del48to50	del48to50	GTCTGCTAAAACGAGGGGATTTCCTAGGAGTGGTCTCATTTCCTTTCCTCTTTTCTTTTTTTTTAAGTATAAATGATCAACCAGAAATTATCTTCAAAGGAATAAAACCAGAAGTATGTAAATAAAAAGCCCAAGATAAAGAAACAGAAAAGCTGACACTACATGAAGCAGAGGTAATTCTTGGATCAGAAGAGACTT	LCA5	LCA5_e2	ENSE00001513709	LCA5_e2	ENSE00001513709	∆3nt	∆3nt	Intron up	88.8291639626507	88.8738429327681	0.0446789701173955	86.1702127659575	81.5884476534296	80.5263157894737	0.126592749365431	0.025203228	-0.03881362	0.0023228973150253	-0.0203813090920448	0.07845337	0.080812305	0.001953125	0.006103515625
LCA5_e2_T50G	T50G	GTCTGCTAAAACGAGGGGATTTCCTAGGAGTGGTCTCATTTCCTTTCCTGCTCTTTTCTTTTTTTTTAAGTATAAATGATCAACCAGAAATTATCTTCAAAGGAATAAAACCAGAAGTATGTAAATAAAAAGCCCAAGATAAAGAAACAGAAAAGCTGACACTACATGAAGCAGAGGTAATTCTTGGATCAGAAGAGACTT	LCA5	LCA5_e2	ENSE00001513709	LCA5_e2	ENSE00001513709	G	sub	Intron up	88.8291639626507	84.1478431174544	-4.6813208451963	70.1298701298701	80.4761904761905	62.6865671641791	0.126592749365431	-0.111965	-0.18483807	-0.1573071181774139	-0.1517989188432693	-0.13643882	-0.21219802	-0.22998046875	-0.0262451171875
LCA5_e2_del50to70	del50to70	GTCTGCTAAAACGAGGGGATTTCCTAGGAGTGGTCTCATTTCCTTTCCTTATAAATGATCAACCAGAAATTATCTTCAAAGGAATAAAACCAGAAGTATGTAAATAAAAAGCCCAAGATAAAGAAACAGAAAAGCTGACACTACATGAAGCAGAGGTAATTCTTGGATCAGAAGAGACTT	LCA5	LCA5_e2	ENSE00001513709	LCA5_e2	ENSE00001513709	∆21nt	∆21nt	3'SS	88.8291639626507	0.242265867371031	-88.5868980952797	0.0297265160523187	0.0	0.0490436488474743	0.126592749365431	-0.6149969	-0.32526523	-0.4727309250881717	-0.3146794339289158	-0.25915045	-0.36326772	-0.4819333087652921	-0.0395805835723876
LCA5_e2_C51A	C51A	GTCTGCTAAAACGAGGGGATTTCCTAGGAGTGGTCTCATTTCCTTTCCTTATCTTTTCTTTTTTTTTAAGTATAAATGATCAACCAGAAATTATCTTCAAAGGAATAAAACCAGAAGTATGTAAATAAAAAGCCCAAGATAAAGAAACAGAAAAGCTGACACTACATGAAGCAGAGGTAATTCTTGGATCAGAAGAGACTT	LCA5	LCA5_e2	ENSE00001513709	LCA5_e2	ENSE00001513709	A	sub	Intron up	88.8291639626507	86.3091648153434	-2.51999914730731	82.2033898305085	77.3809523809524	75.7894736842105	0.126592749365431	-0.05931306	-0.07298347	-0.0706291198730468	-0.0778515264391899	-0.06138567	-0.13307521	-0.19921875	-0.01458740234375
LCA5_e2_T52A	T52A	GTCTGCTAAAACGAGGGGATTTCCTAGGAGTGGTCTCATTTCCTTTCCTTCACTTTTCTTTTTTTTTAAGTATAAATGATCAACCAGAAATTATCTTCAAAGGAATAAAACCAGAAGTATGTAAATAAAAAGCCCAAGATAAAGAAACAGAAAAGCTGACACTACATGAAGCAGAGGTAATTCTTGGATCAGAAGAGACTT	LCA5	LCA5_e2	ENSE00001513709	LCA5_e2	ENSE00001513709	A	sub	Intron up	88.8291639626507	67.2605801196738	-21.5685838429769	59.6698113207547	49.9358151476252	45.643153526971	0.126592749365431	-0.16532496	-0.19575688	-0.1748042553663253	-0.1757507622241974	-0.13685942	-0.23481768	-0.30517578125	-0.03216552734375
LCA5_e2_T52C	T52C	GTCTGCTAAAACGAGGGGATTTCCTAGGAGTGGTCTCATTTCCTTTCCTTCCCTTTTCTTTTTTTTTAAGTATAAATGATCAACCAGAAATTATCTTCAAAGGAATAAAACCAGAAGTATGTAAATAAAAAGCCCAAGATAAAGAAACAGAAAAGCTGACACTACATGAAGCAGAGGTAATTCTTGGATCAGAAGAGACTT	LCA5	LCA5_e2	ENSE00001513709	LCA5_e2	ENSE00001513709	C	sub	Intron up	88.8291639626507	81.7337632111861	-7.09540075146461	73.8775510204082	72.4288840262582	62.0938628158845	0.126592749365431	-0.05243364	-0.10064012	-0.09063720703125	-0.1006613969802856	-0.07272264	-0.13985941	-0.22802734375	-0.0283203125
LCA5_e2_del52to52	del52to52	GTCTGCTAAAACGAGGGGATTTCCTAGGAGTGGTCTCATTTCCTTTCCTTCCTTTTCTTTTTTTTTAAGTATAAATGATCAACCAGAAATTATCTTCAAAGGAATAAAACCAGAAGTATGTAAATAAAAAGCCCAAGATAAAGAAACAGAAAAGCTGACACTACATGAAGCAGAGGTAATTCTTGGATCAGAAGAGACTT	LCA5	LCA5_e2	ENSE00001513709	LCA5_e2	ENSE00001513709	∆1nt	∆1nt	Intron up	88.8291639626507	84.2498583604898	-4.5793056021609	81.3953488372093	75.9416767922236	65.0319829424307	0.126592749365431	-0.016215056	-0.06019315	-0.0571183860301971	-0.0623429864645004	-0.01669082	-0.038360476	-0.1240234375	-0.026824951171875
LCA5_e2_del52to57	del52to57	GTCTGCTAAAACGAGGGGATTTCCTAGGAGTGGTCTCATTTCCTTTCCTTCCTTTTTTTTTAAGTATAAATGATCAACCAGAAATTATCTTCAAAGGAATAAAACCAGAAGTATGTAAATAAAAAGCCCAAGATAAAGAAACAGAAAAGCTGACACTACATGAAGCAGAGGTAATTCTTGGATCAGAAGAGACTT	LCA5	LCA5_e2	ENSE00001513709	LCA5_e2	ENSE00001513709	∆6nt	∆6nt	Intron up	88.8291639626507	80.0358669470033	-8.79329701564741	77.2727272727273	70.8641975308642	56.794425087108	0.126592749365431	-0.086548805	-0.1650343	-0.1268704980611801	-0.1735138967633247	-0.08923402	-0.22114938	-0.2998046875	-0.022216796875
LCA5_e2_T52G	T52G	GTCTGCTAAAACGAGGGGATTTCCTAGGAGTGGTCTCATTTCCTTTCCTTCGCTTTTCTTTTTTTTTAAGTATAAATGATCAACCAGAAATTATCTTCAAAGGAATAAAACCAGAAGTATGTAAATAAAAAGCCCAAGATAAAGAAACAGAAAAGCTGACACTACATGAAGCAGAGGTAATTCTTGGATCAGAAGAGACTT	LCA5	LCA5_e2	ENSE00001513709	LCA5_e2	ENSE00001513709	G	sub	Intron up	88.8291639626507	73.6101780120229	-15.2189859506278	64.3962848297214	60.3174603174603	49.2537313432836	0.126592749365431	-0.13904527	-0.18892954	-0.1609963029623031	-0.1567341610789299	-0.16218701	-0.2749892	-0.3095703125	-0.02984619140625
LCA5_e2_del52to72	del52to72	GTCTGCTAAAACGAGGGGATTTCCTAGGAGTGGTCTCATTTCCTTTCCTTCTAAATGATCAACCAGAAATTATCTTCAAAGGAATAAAACCAGAAGTATGTAAATAAAAAGCCCAAGATAAAGAAACAGAAAAGCTGACACTACATGAAGCAGAGGTAATTCTTGGATCAGAAGAGACTT	LCA5	LCA5_e2	ENSE00001513709	LCA5_e2	ENSE00001513709	∆21nt	∆21nt	3'SS	88.8291639626507	0.120037725309068	-88.7091262373416	0.0	0.0	0.0	0.126592749365431	-0.597071	-0.32317507	-0.4605969861149788	-0.2962782084941864	-0.24592137	-0.3223914	-0.45556640625	-0.0430908203125
LCA5_e2_C53A	C53A	GTCTGCTAAAACGAGGGGATTTCCTAGGAGTGGTCTCATTTCCTTTCCTTCTATTTTCTTTTTTTTTAAGTATAAATGATCAACCAGAAATTATCTTCAAAGGAATAAAACCAGAAGTATGTAAATAAAAAGCCCAAGATAAAGAAACAGAAAAGCTGACACTACATGAAGCAGAGGTAATTCTTGGATCAGAAGAGACTT	LCA5	LCA5_e2	ENSE00001513709	LCA5_e2	ENSE00001513709	A	sub	Intron up	88.8291639626507	85.5646974566088	-3.26446650604191	80.8785529715762	76.5853658536585	73.5224586288416	0.126592749365431	-0.09875056	-0.13303056	-0.1101834625005722	-0.1019079685211181	-0.07642932	-0.17202875	-0.1552734375	-0.0252685546875
LCA5_e2_del54to74	del54to74	GTCTGCTAAAACGAGGGGATTTCCTAGGAGTGGTCTCATTTCCTTTCCTTCTCAATGATCAACCAGAAATTATCTTCAAAGGAATAAAACCAGAAGTATGTAAATAAAAAGCCCAAGATAAAGAAACAGAAAAGCTGACACTACATGAAGCAGAGGTAATTCTTGGATCAGAAGAGACTT	LCA5	LCA5_e2	ENSE00001513709	LCA5_e2	ENSE00001513709	∆21nt	∆21nt	3'SS	88.8291639626507	0.134746827038839	-88.6944171356119	0.0	0.0	0.0	0.126592749365431	-0.57646954	-0.3201279	-0.447136178612709	-0.2771013677120209	-0.23148623	-0.30153483	-0.4443359375	-0.0426788330078125
LCA5_e2_T54A	T54A	GTCTGCTAAAACGAGGGGATTTCCTAGGAGTGGTCTCATTTCCTTTCCTTCTCATTTCTTTTTTTTTAAGTATAAATGATCAACCAGAAATTATCTTCAAAGGAATAAAACCAGAAGTATGTAAATAAAAAGCCCAAGATAAAGAAACAGAAAAGCTGACACTACATGAAGCAGAGGTAATTCTTGGATCAGAAGAGACTT	LCA5	LCA5_e2	ENSE00001513709	LCA5_e2	ENSE00001513709	A	sub	Intron up	88.8291639626507	82.5605024630098	-6.2686614996409	77.0186335403727	70.028818443804	72.7659574468085	0.126592749365431	-0.12810034	-0.18379511	-0.1489580869674682	-0.1472164168953895	-0.1130498	-0.22111492	-0.25244140625	-0.02532958984375
LCA5_e2_T54C	T54C	GTCTGCTAAAACGAGGGGATTTCCTAGGAGTGGTCTCATTTCCTTTCCTTCTCCTTTCTTTTTTTTTAAGTATAAATGATCAACCAGAAATTATCTTCAAAGGAATAAAACCAGAAGTATGTAAATAAAAAGCCCAAGATAAAGAAACAGAAAAGCTGACACTACATGAAGCAGAGGTAATTCTTGGATCAGAAGAGACTT	LCA5	LCA5_e2	ENSE00001513709	LCA5_e2	ENSE00001513709	C	sub	Intron up	88.8291639626507	84.8101407913446	-4.0190231713061	82.3834196891192	74.1433021806854	74.6987951807229	0.126592749365431	-0.064441144	-0.12726092	-0.0703565031290054	-0.0735452473163604	-0.042970374	-0.12727854	-0.1884765625	-0.02471923828125
LCA5_e2_T54G	T54G	GTCTGCTAAAACGAGGGGATTTCCTAGGAGTGGTCTCATTTCCTTTCCTTCTCGTTTCTTTTTTTTTAAGTATAAATGATCAACCAGAAATTATCTTCAAAGGAATAAAACCAGAAGTATGTAAATAAAAAGCCCAAGATAAAGAAACAGAAAAGCTGACACTACATGAAGCAGAGGTAATTCTTGGATCAGAAGAGACTT	LCA5	LCA5_e2	ENSE00001513709	LCA5_e2	ENSE00001513709	G	sub	Intron up	88.8291639626507	80.7608403563764	-8.06832360627431	75.1131221719457	67.9586563307494	68.0365296803653	0.126592749365431	-0.08068448	-0.14465737	-0.0981656908988952	-0.100944809615612	-0.12129721	-0.20900472	-0.2138671875	-0.01641845703125
LCA5_e2_del55to75	del55to75	GTCTGCTAAAACGAGGGGATTTCCTAGGAGTGGTCTCATTTCCTTTCCTTCTCTATGATCAACCAGAAATTATCTTCAAAGGAATAAAACCAGAAGTATGTAAATAAAAAGCCCAAGATAAAGAAACAGAAAAGCTGACACTACATGAAGCAGAGGTAATTCTTGGATCAGAAGAGACTT	LCA5	LCA5_e2	ENSE00001513709	LCA5_e2	ENSE00001513709	∆21nt	∆21nt	3'SS	88.8291639626507	0.263103899759456	-88.5660600628913	0.0	0.0	0.0	0.126592749365431	-0.5701533	-0.31944257	-0.4297214820981025	-0.2789168953895569	-0.21782914	-0.32204974	-0.435546875	-0.042236328125
LCA5_e2_T55A	T55A	GTCTGCTAAAACGAGGGGATTTCCTAGGAGTGGTCTCATTTCCTTTCCTTCTCTATTCTTTTTTTTTAAGTATAAATGATCAACCAGAAATTATCTTCAAAGGAATAAAACCAGAAGTATGTAAATAAAAAGCCCAAGATAAAGAAACAGAAAAGCTGACACTACATGAAGCAGAGGTAATTCTTGGATCAGAAGAGACTT	LCA5	LCA5_e2	ENSE00001513709	LCA5_e2	ENSE00001513709	A	sub	Intron up	88.8291639626507	86.4862077641548	-2.3429561984959	85.3896103896104	79.6839729119639	70.5426356589147	0.126592749365431	-0.09223345	-0.16170692	-0.1312185078859329	-0.125651478767395	-0.11516727	-0.2116287	-0.2314453125	-0.02606201171875
LCA5_e2_T55C	T55C	GTCTGCTAAAACGAGGGGATTTCCTAGGAGTGGTCTCATTTCCTTTCCTTCTCTCTTCTTTTTTTTTAAGTATAAATGATCAACCAGAAATTATCTTCAAAGGAATAAAACCAGAAGTATGTAAATAAAAAGCCCAAGATAAAGAAACAGAAAAGCTGACACTACATGAAGCAGAGGTAATTCTTGGATCAGAAGAGACTT	LCA5	LCA5_e2	ENSE00001513709	LCA5_e2	ENSE00001513709	C	sub	Intron up	88.8291639626507	87.2696498397812	-1.5595141228695	85.6521739130435	78.0160857908847	79.3859649122807	0.126592749365431	-0.007845193	-0.025972709	-0.0118115618824958	-0.0133791416883468	-0.0019820258	-0.053000018	0.0	0.0096435546875
LCA5_e2_del54to56	del54to56	GTCTGCTAAAACGAGGGGATTTCCTAGGAGTGGTCTCATTTCCTTTCCTTCTCTCTTTTTTTTTAAGTATAAATGATCAACCAGAAATTATCTTCAAAGGAATAAAACCAGAAGTATGTAAATAAAAAGCCCAAGATAAAGAAACAGAAAAGCTGACACTACATGAAGCAGAGGTAATTCTTGGATCAGAAGAGACTT	LCA5	LCA5_e2	ENSE00001513709	LCA5_e2	ENSE00001513709	∆3nt	∆3nt	Intron up	88.8291639626507	88.3783246908391	-0.450839271811598	86.7132867132867	83.4042553191489	74.6753246753247	0.126592749365431	0.025236517	-0.042725503	0.0098864361643791	-0.0112369209527969	0.08520479	0.07768333	0.021484375	0.026611328125
LCA5_e2_T55G	T55G	GTCTGCTAAAACGAGGGGATTTCCTAGGAGTGGTCTCATTTCCTTTCCTTCTCTGTTCTTTTTTTTTAAGTATAAATGATCAACCAGAAATTATCTTCAAAGGAATAAAACCAGAAGTATGTAAATAAAAAGCCCAAGATAAAGAAACAGAAAAGCTGACACTACATGAAGCAGAGGTAATTCTTGGATCAGAAGAGACTT	LCA5	LCA5_e2	ENSE00001513709	LCA5_e2	ENSE00001513709	G	sub	Intron up	88.8291639626507	89.9417695329607	1.11260557031	83.5616438356164	85.0948509485095	79.8245614035088	0.126592749365431	-0.027878195	-0.054393187	-0.0345175564289093	-0.0447296947240829	-0.03794609	-0.11567358	-0.0888671875	0.0069580078125
LCA5_e2_T56A	T56A	GTCTGCTAAAACGAGGGGATTTCCTAGGAGTGGTCTCATTTCCTTTCCTTCTCTTATCTTTTTTTTTAAGTATAAATGATCAACCAGAAATTATCTTCAAAGGAATAAAACCAGAAGTATGTAAATAAAAAGCCCAAGATAAAGAAACAGAAAAGCTGACACTACATGAAGCAGAGGTAATTCTTGGATCAGAAGAGACTT	LCA5	LCA5_e2	ENSE00001513709	LCA5_e2	ENSE00001513709	A	sub	Intron up	88.8291639626507	84.1406218164277	-4.68854214622301	75.4820936639118	74.6902654867257	70.4960835509138	0.126592749365431	-0.114334375	-0.1638093	-0.1342076063156128	-0.1344337314367294	-0.09010169	-0.1840744	-0.2734375	-0.02301025390625
LCA5_e2_T56C	T56C	GTCTGCTAAAACGAGGGGATTTCCTAGGAGTGGTCTCATTTCCTTTCCTTCTCTTCTCTTTTTTTTTAAGTATAAATGATCAACCAGAAATTATCTTCAAAGGAATAAAACCAGAAGTATGTAAATAAAAAGCCCAAGATAAAGAAACAGAAAAGCTGACACTACATGAAGCAGAGGTAATTCTTGGATCAGAAGAGACTT	LCA5	LCA5_e2	ENSE00001513709	LCA5_e2	ENSE00001513709	C	sub	Intron up	88.8291639626507	85.2997441446424	-3.52941981800831	85.1485148514852	75.0724637681159	74.7524752475248	0.126592749365431	-0.010594666	-0.04066144	-0.0068243443965911	-0.0092388242483139	8.342415e-05	-0.022889495	-0.001953125	0.013671875
LCA5_e2_T56G	T56G	GTCTGCTAAAACGAGGGGATTTCCTAGGAGTGGTCTCATTTCCTTTCCTTCTCTTGTCTTTTTTTTTAAGTATAAATGATCAACCAGAAATTATCTTCAAAGGAATAAAACCAGAAGTATGTAAATAAAAAGCCCAAGATAAAGAAACAGAAAAGCTGACACTACATGAAGCAGAGGTAATTCTTGGATCAGAAGAGACTT	LCA5	LCA5_e2	ENSE00001513709	LCA5_e2	ENSE00001513709	G	sub	Intron up	88.8291639626507	89.1709180106794	0.341754048028697	85.2140077821012	84.0823970037453	75.3191489361702	0.126592749365431	-0.037623644	-0.081859946	-0.0513225495815277	-0.0642264485359191	-0.039844714	-0.08702245	-0.0947265625	0.0078125
LCA5_e2_T57A	T57A	GTCTGCTAAAACGAGGGGATTTCCTAGGAGTGGTCTCATTTCCTTTCCTTCTCTTTACTTTTTTTTTAAGTATAAATGATCAACCAGAAATTATCTTCAAAGGAATAAAACCAGAAGTATGTAAATAAAAAGCCCAAGATAAAGAAACAGAAAAGCTGACACTACATGAAGCAGAGGTAATTCTTGGATCAGAAGAGACTT	LCA5	LCA5_e2	ENSE00001513709	LCA5_e2	ENSE00001513709	A	sub	Intron up	88.8291639626507	76.8829473972606	-11.9462165653901	67.4757281553398	66.1016949152543	52.2935779816514	0.126592749365431	-0.14832404	-0.1841339	-0.1765419691801071	-0.1661625951528549	-0.12264621	-0.21820274	-0.2802734375	-0.026641845703125
LCA5_e2_T57C	T57C	GTCTGCTAAAACGAGGGGATTTCCTAGGAGTGGTCTCATTTCCTTTCCTTCTCTTTCCTTTTTTTTTAAGTATAAATGATCAACCAGAAATTATCTTCAAAGGAATAAAACCAGAAGTATGTAAATAAAAAGCCCAAGATAAAGAAACAGAAAAGCTGACACTACATGAAGCAGAGGTAATTCTTGGATCAGAAGAGACTT	LCA5	LCA5_e2	ENSE00001513709	LCA5_e2	ENSE00001513709	C	sub	Intron up	88.8291639626507	87.8030188981829	-1.0261450644678	85.7664233576642	82.952182952183	69.2660550458716	0.126592749365431	-0.036962062	-0.04955344	-0.0396446287631988	-0.0504714995622634	-0.04644143	-0.11682476	-0.109375	-0.02105712890625
LCA5_e2_del54to54	del54to54	GTCTGCTAAAACGAGGGGATTTCCTAGGAGTGGTCTCATTTCCTTTCCTTCTCTTTCTTTTTTTTTAAGTATAAATGATCAACCAGAAATTATCTTCAAAGGAATAAAACCAGAAGTATGTAAATAAAAAGCCCAAGATAAAGAAACAGAAAAGCTGACACTACATGAAGCAGAGGTAATTCTTGGATCAGAAGAGACTT	LCA5	LCA5_e2	ENSE00001513709	LCA5_e2	ENSE00001513709	∆1nt	∆1nt	Intron up	88.8291639626507	88.6407043791797	-0.188459583471001	84.1201716738197	82.2085889570552	78.0898876404494	0.126592749365431	0.013127983	0.013269097	0.0101405978202819	0.007377054542303	0.04728491	0.06751317	0.078125	-0.00146484375
LCA5_e2_del56to76	del56to76	GTCTGCTAAAACGAGGGGATTTCCTAGGAGTGGTCTCATTTCCTTTCCTTCTCTTTGATCAACCAGAAATTATCTTCAAAGGAATAAAACCAGAAGTATGTAAATAAAAAGCCCAAGATAAAGAAACAGAAAAGCTGACACTACATGAAGCAGAGGTAATTCTTGGATCAGAAGAGACTT	LCA5	LCA5_e2	ENSE00001513709	LCA5_e2	ENSE00001513709	∆21nt	∆21nt	3'SS	88.8291639626507	3.41474723562277	-85.4144167270279	0.0	0.0	0.0	0.126592749365431	-0.4761905	-0.302469	-0.3154118657112121	-0.2269995510578155	-0.18224373	-0.27922732	-0.3505859375	-0.037109375
LCA5_e2_T57G	T57G	GTCTGCTAAAACGAGGGGATTTCCTAGGAGTGGTCTCATTTCCTTTCCTTCTCTTTGCTTTTTTTTTAAGTATAAATGATCAACCAGAAATTATCTTCAAAGGAATAAAACCAGAAGTATGTAAATAAAAAGCCCAAGATAAAGAAACAGAAAAGCTGACACTACATGAAGCAGAGGTAATTCTTGGATCAGAAGAGACTT	LCA5	LCA5_e2	ENSE00001513709	LCA5_e2	ENSE00001513709	G	sub	Intron up	88.8291639626507	78.3693636920842	-10.4598002705665	68.609865470852	67.5480769230769	55.072463768116	0.126592749365431	-0.08002925	-0.13804346	-0.0875313431024551	-0.0958174392580986	-0.094015025	-0.15373322	-0.1650390625	-0.0125732421875
LCA5_e2_del58to78	del58to78	GTCTGCTAAAACGAGGGGATTTCCTAGGAGTGGTCTCATTTCCTTTCCTTCTCTTTTATCAACCAGAAATTATCTTCAAAGGAATAAAACCAGAAGTATGTAAATAAAAAGCCCAAGATAAAGAAACAGAAAAGCTGACACTACATGAAGCAGAGGTAATTCTTGGATCAGAAGAGACTT	LCA5	LCA5_e2	ENSE00001513709	LCA5_e2	ENSE00001513709	∆21nt	∆21nt	3'SS	88.8291639626507	5.76183025450496	-83.0673337081458	0.0	0.0	0.0	0.126592749365431	-0.4067945	-0.26431382	-0.2332305312156677	-0.142083128914237	-0.147737	-0.23184061	-0.216796875	-0.031494140625
LCA5_e2_C58A	C58A	GTCTGCTAAAACGAGGGGATTTCCTAGGAGTGGTCTCATTTCCTTTCCTTCTCTTTTATTTTTTTTTAAGTATAAATGATCAACCAGAAATTATCTTCAAAGGAATAAAACCAGAAGTATGTAAATAAAAAGCCCAAGATAAAGAAACAGAAAAGCTGACACTACATGAAGCAGAGGTAATTCTTGGATCAGAAGAGACTT	LCA5	LCA5_e2	ENSE00001513709	LCA5_e2	ENSE00001513709	A	sub	Intron up	88.8291639626507	85.4372105988359	-3.3919533638148	76.8361581920904	73.4939759036145	80.5714285714286	0.126592749365431	-0.097525895	-0.15266609	-0.1236886382102966	-0.1172505468130111	-0.07034432	-0.17554408	-0.185546875	-0.0228271484375
LCA5_e2_T59A	T59A	GTCTGCTAAAACGAGGGGATTTCCTAGGAGTGGTCTCATTTCCTTTCCTTCTCTTTTCATTTTTTTTAAGTATAAATGATCAACCAGAAATTATCTTCAAAGGAATAAAACCAGAAGTATGTAAATAAAAAGCCCAAGATAAAGAAACAGAAAAGCTGACACTACATGAAGCAGAGGTAATTCTTGGATCAGAAGAGACTT	LCA5	LCA5_e2	ENSE00001513709	LCA5_e2	ENSE00001513709	A	sub	Intron up	88.8291639626507	84.9582960754357	-3.870867887215	69.3965517241379	74.5257452574526	77.1551724137931	0.126592749365431	-0.10380566	-0.15911922	-0.1181139647960662	-0.1102292761206626	-0.08249914	-0.16719475	-0.2109375	-0.02532958984375
LCA5_e2_T59C	T59C	GTCTGCTAAAACGAGGGGATTTCCTAGGAGTGGTCTCATTTCCTTTCCTTCTCTTTTCCTTTTTTTTAAGTATAAATGATCAACCAGAAATTATCTTCAAAGGAATAAAACCAGAAGTATGTAAATAAAAAGCCCAAGATAAAGAAACAGAAAAGCTGACACTACATGAAGCAGAGGTAATTCTTGGATCAGAAGAGACTT	LCA5	LCA5_e2	ENSE00001513709	LCA5_e2	ENSE00001513709	C	sub	Intron up	88.8291639626507	85.4686094277784	-3.36055453487231	80.3347280334728	75.5196304849885	75.8364312267658	0.126592749365431	-0.034678936	-0.062461972	-0.0351904034614563	-0.0404956340789794	-0.022441395	-0.077970415	-0.0791015625	-0.02093505859375
LCA5_e2_T59G	T59G	GTCTGCTAAAACGAGGGGATTTCCTAGGAGTGGTCTCATTTCCTTTCCTTCTCTTTTCGTTTTTTTTAAGTATAAATGATCAACCAGAAATTATCTTCAAAGGAATAAAACCAGAAGTATGTAAATAAAAAGCCCAAGATAAAGAAACAGAAAAGCTGACACTACATGAAGCAGAGGTAATTCTTGGATCAGAAGAGACTT	LCA5	LCA5_e2	ENSE00001513709	LCA5_e2	ENSE00001513709	G	sub	Intron up	88.8291639626507	84.7437808398191	-4.0853831228316	76.2162162162162	76.7441860465116	69.7183098591549	0.126592749365431	-0.0831081	-0.12661263	-0.1035467833280563	-0.1060607060790062	-0.08280141	-0.16365464	-0.150390625	-0.012939453125
LCA5_e2_T60A	T60A	GTCTGCTAAAACGAGGGGATTTCCTAGGAGTGGTCTCATTTCCTTTCCTTCTCTTTTCTATTTTTTTAAGTATAAATGATCAACCAGAAATTATCTTCAAAGGAATAAAACCAGAAGTATGTAAATAAAAAGCCCAAGATAAAGAAACAGAAAAGCTGACACTACATGAAGCAGAGGTAATTCTTGGATCAGAAGAGACTT	LCA5	LCA5_e2	ENSE00001513709	LCA5_e2	ENSE00001513709	A	sub	Intron up	88.8291639626507	84.4416234392874	-4.3875405233633	82.7586206896552	73.0	75.5274261603376	0.126592749365431	-0.10170424	-0.16433692	-0.1153234094381332	-0.1121264323592186	-0.08276782	-0.16531286	-0.1513671875	-0.02203369140625
LCA5_e2_del59to79	del59to79	GTCTGCTAAAACGAGGGGATTTCCTAGGAGTGGTCTCATTTCCTTTCCTTCTCTTTTCTCAACCAGAAATTATCTTCAAAGGAATAAAACCAGAAGTATGTAAATAAAAAGCCCAAGATAAAGAAACAGAAAAGCTGACACTACATGAAGCAGAGGTAATTCTTGGATCAGAAGAGACTT	LCA5	LCA5_e2	ENSE00001513709	LCA5_e2	ENSE00001513709	∆21nt	∆21nt	3'SS	88.8291639626507	5.12062450321042	-83.7085394594403	0.0	0.0	0.0	0.126592749365431	-0.3790946	-0.18674073	-0.1951795518398285	-0.0707618799060583	-0.11690565	-0.17601377	-0.1015625	0.116943359375
LCA5_e2_T60C	T60C	GTCTGCTAAAACGAGGGGATTTCCTAGGAGTGGTCTCATTTCCTTTCCTTCTCTTTTCTCTTTTTTTAAGTATAAATGATCAACCAGAAATTATCTTCAAAGGAATAAAACCAGAAGTATGTAAATAAAAAGCCCAAGATAAAGAAACAGAAAAGCTGACACTACATGAAGCAGAGGTAATTCTTGGATCAGAAGAGACTT	LCA5	LCA5_e2	ENSE00001513709	LCA5_e2	ENSE00001513709	C	sub	Intron up	88.8291639626507	88.1021896399732	-0.726974322677498	85.2517985611511	80.1310043668122	79.4354838709678	0.126592749365431	-0.004203409	0.00026118755	0.0068229734897613	0.0009985696524381	0.015097253	0.022152081	0.0234375	0.018310546875
LCA5_e2_T60G	T60G	GTCTGCTAAAACGAGGGGATTTCCTAGGAGTGGTCTCATTTCCTTTCCTTCTCTTTTCTGTTTTTTTAAGTATAAATGATCAACCAGAAATTATCTTCAAAGGAATAAAACCAGAAGTATGTAAATAAAAAGCCCAAGATAAAGAAACAGAAAAGCTGACACTACATGAAGCAGAGGTAATTCTTGGATCAGAAGAGACTT	LCA5	LCA5_e2	ENSE00001513709	LCA5_e2	ENSE00001513709	G	sub	Intron up	88.8291639626507	87.5181020389291	-1.3110619237216	84.6153846153846	80.2371541501976	75.9124087591241	0.126592749365431	-0.030471802	-0.049560115	-0.0600771158933639	-0.0720162093639373	-0.039282843	-0.082877636	-0.0966796875	-0.0093994140625
LCA5_e2_del61to81	del61to81	GTCTGCTAAAACGAGGGGATTTCCTAGGAGTGGTCTCATTTCCTTTCCTTCTCTTTTCTTAACCAGAAATTATCTTCAAAGGAATAAAACCAGAAGTATGTAAATAAAAAGCCCAAGATAAAGAAACAGAAAAGCTGACACTACATGAAGCAGAGGTAATTCTTGGATCAGAAGAGACTT	LCA5	LCA5_e2	ENSE00001513709	LCA5_e2	ENSE00001513709	∆21nt	∆21nt	3'SS	88.8291639626507	5.0721939536793	-83.7569700089714	0.0	0.0	0.0	0.126592749365431	-0.37225834	-0.18213774	-0.1941538751125335	-0.0715868696570396	-0.12610662	-0.19381696	-0.126953125	0.086669921875
LCA5_e2_T61A	T61A	GTCTGCTAAAACGAGGGGATTTCCTAGGAGTGGTCTCATTTCCTTTCCTTCTCTTTTCTTATTTTTTAAGTATAAATGATCAACCAGAAATTATCTTCAAAGGAATAAAACCAGAAGTATGTAAATAAAAAGCCCAAGATAAAGAAACAGAAAAGCTGACACTACATGAAGCAGAGGTAATTCTTGGATCAGAAGAGACTT	LCA5	LCA5_e2	ENSE00001513709	LCA5_e2	ENSE00001513709	A	sub	Intron up	88.8291639626507	82.2386732240661	-6.59049073858461	77.6785714285714	70.5596107055961	69.5652173913044	0.126592749365431	-0.09484133	-0.14702344	-0.1339479982852935	-0.1313669830560684	-0.05997111	-0.13663751	-0.1552734375	-0.0166015625
LCA5_e2_T61C	T61C	GTCTGCTAAAACGAGGGGATTTCCTAGGAGTGGTCTCATTTCCTTTCCTTCTCTTTTCTTCTTTTTTAAGTATAAATGATCAACCAGAAATTATCTTCAAAGGAATAAAACCAGAAGTATGTAAATAAAAAGCCCAAGATAAAGAAACAGAAAAGCTGACACTACATGAAGCAGAGGTAATTCTTGGATCAGAAGAGACTT	LCA5	LCA5_e2	ENSE00001513709	LCA5_e2	ENSE00001513709	C	sub	Intron up	88.8291639626507	88.9423427791271	0.1131788164764	88.268156424581	85.0649350649351	73.6559139784946	0.126592749365431	0.009168804	0.0023623854	-0.005891814827919	-0.0149117708206176	0.012418412	-0.004038587	0.015625	0.023681640625
LCA5_e2_T61G	T61G	GTCTGCTAAAACGAGGGGATTTCCTAGGAGTGGTCTCATTTCCTTTCCTTCTCTTTTCTTGTTTTTTAAGTATAAATGATCAACCAGAAATTATCTTCAAAGGAATAAAACCAGAAGTATGTAAATAAAAAGCCCAAGATAAAGAAACAGAAAAGCTGACACTACATGAAGCAGAGGTAATTCTTGGATCAGAAGAGACTT	LCA5	LCA5_e2	ENSE00001513709	LCA5_e2	ENSE00001513709	G	sub	Intron up	88.8291639626507	90.1855594484788	1.3563954858281	85.2233676975945	87.4476987447699	75.0	0.126592749365431	-0.03275028	-0.07980144	-0.0573375225067138	-0.0670157223939895	-0.00635767	-0.0075379014	0.00390625	0.007568359375
LCA5_e2_del59to64	del59to64	GTCTGCTAAAACGAGGGGATTTCCTAGGAGTGGTCTCATTTCCTTTCCTTCTCTTTTCTTTAAGTATAAATGATCAACCAGAAATTATCTTCAAAGGAATAAAACCAGAAGTATGTAAATAAAAAGCCCAAGATAAAGAAACAGAAAAGCTGACACTACATGAAGCAGAGGTAATTCTTGGATCAGAAGAGACTT	LCA5	LCA5_e2	ENSE00001513709	LCA5_e2	ENSE00001513709	∆6nt	∆6nt	Intron up	88.8291639626507	84.6303062444571	-4.1988577181936	71.900826446281	81.25	63.3587786259542	0.126592749365431	-0.040307134	-0.14552833	-0.0265579894185066	-0.0770206004381179	-0.045412496	-0.15609264	-0.154296875	0.02197265625
LCA5_e2_del62to82	del62to82	GTCTGCTAAAACGAGGGGATTTCCTAGGAGTGGTCTCATTTCCTTTCCTTCTCTTTTCTTTACCAGAAATTATCTTCAAAGGAATAAAACCAGAAGTATGTAAATAAAAAGCCCAAGATAAAGAAACAGAAAAGCTGACACTACATGAAGCAGAGGTAATTCTTGGATCAGAAGAGACTT	LCA5	LCA5_e2	ENSE00001513709	LCA5_e2	ENSE00001513709	∆21nt	∆21nt	3'SS	88.8291639626507	2.5715696774803	-86.2575942851704	0.0	0.0	0.0	0.126592749365431	-0.34897655	-0.0035428852	-0.1754151582717895	0.0466171577572822	-0.10429076	-0.172151	-0.0546875	0.156982421875
LCA5_e2_T62A	T62A	GTCTGCTAAAACGAGGGGATTTCCTAGGAGTGGTCTCATTTCCTTTCCTTCTCTTTTCTTTATTTTTAAGTATAAATGATCAACCAGAAATTATCTTCAAAGGAATAAAACCAGAAGTATGTAAATAAAAAGCCCAAGATAAAGAAACAGAAAAGCTGACACTACATGAAGCAGAGGTAATTCTTGGATCAGAAGAGACTT	LCA5	LCA5_e2	ENSE00001513709	LCA5_e2	ENSE00001513709	A	sub	Intron up	88.8291639626507	87.264637976968	-1.56452598568271	77.8481012658228	82.3529411764706	71.4714714714715	0.126592749365431	-0.0323312	-0.08415924	-0.0656093955039978	-0.0701775327324867	-0.054158658	-0.13075075	-0.1298828125	-0.0074462890625
LCA5_e2_T62C	T62C	GTCTGCTAAAACGAGGGGATTTCCTAGGAGTGGTCTCATTTCCTTTCCTTCTCTTTTCTTTCTTTTTAAGTATAAATGATCAACCAGAAATTATCTTCAAAGGAATAAAACCAGAAGTATGTAAATAAAAAGCCCAAGATAAAGAAACAGAAAAGCTGACACTACATGAAGCAGAGGTAATTCTTGGATCAGAAGAGACTT	LCA5	LCA5_e2	ENSE00001513709	LCA5_e2	ENSE00001513709	C	sub	Intron up	88.8291639626507	87.5240134907942	-1.30515047185651	83.6858006042296	80.0	76.5151515151515	0.126592749365431	0.04113984	0.091827154	0.042758822441101	0.0552181303501129	0.05196909	0.08565074	0.07421875	0.04541015625
LCA5_e2_T62G	T62G	GTCTGCTAAAACGAGGGGATTTCCTAGGAGTGGTCTCATTTCCTTTCCTTCTCTTTTCTTTGTTTTTAAGTATAAATGATCAACCAGAAATTATCTTCAAAGGAATAAAACCAGAAGTATGTAAATAAAAAGCCCAAGATAAAGAAACAGAAAAGCTGACACTACATGAAGCAGAGGTAATTCTTGGATCAGAAGAGACTT	LCA5	LCA5_e2	ENSE00001513709	LCA5_e2	ENSE00001513709	G	sub	Intron up	88.8291639626507	87.1266561425393	-1.7025078201114	76.6816143497758	78.9699570815451	77.8625954198473	0.126592749365431	-0.0019646883	-0.033516064	-0.0211760103702545	-0.0284770727157592	0.011794589	0.032536685	0.001953125	0.0052490234375
LCA5_e2_del63to68	del63to68	GTCTGCTAAAACGAGGGGATTTCCTAGGAGTGGTCTCATTTCCTTTCCTTCTCTTTTCTTTTAGTATAAATGATCAACCAGAAATTATCTTCAAAGGAATAAAACCAGAAGTATGTAAATAAAAAGCCCAAGATAAAGAAACAGAAAAGCTGACACTACATGAAGCAGAGGTAATTCTTGGATCAGAAGAGACTT	LCA5	LCA5_e2	ENSE00001513709	LCA5_e2	ENSE00001513709	∆6nt	∆6nt	3'SS	88.8291639626507	88.5266691559928	-0.302494806657905	89.272030651341	81.8965517241379	76.4192139737991	0.126592749365431	0.11731821	0.40851927	0.1929335594177246	0.4306030347943306	0.21789773	0.2020278	0.41015625	0.432373046875
LCA5_e2_T63A	T63A	GTCTGCTAAAACGAGGGGATTTCCTAGGAGTGGTCTCATTTCCTTTCCTTCTCTTTTCTTTTATTTTAAGTATAAATGATCAACCAGAAATTATCTTCAAAGGAATAAAACCAGAAGTATGTAAATAAAAAGCCCAAGATAAAGAAACAGAAAAGCTGACACTACATGAAGCAGAGGTAATTCTTGGATCAGAAGAGACTT	LCA5	LCA5_e2	ENSE00001513709	LCA5_e2	ENSE00001513709	A	sub	Intron up	88.8291639626507	85.751982481145	-3.07718148150571	88.8030888030888	77.5824175824176	71.0769230769231	0.126592749365431	-0.04155603	-0.05128482	-0.0646371990442276	-0.0688553750514984	-0.032866076	-0.098236516	-0.1484375	-0.0087890625
LCA5_e2_del63to83	del63to83	GTCTGCTAAAACGAGGGGATTTCCTAGGAGTGGTCTCATTTCCTTTCCTTCTCTTTTCTTTTCCAGAAATTATCTTCAAAGGAATAAAACCAGAAGTATGTAAATAAAAAGCCCAAGATAAAGAAACAGAAAAGCTGACACTACATGAAGCAGAGGTAATTCTTGGATCAGAAGAGACTT	LCA5	LCA5_e2	ENSE00001513709	LCA5_e2	ENSE00001513709	∆21nt	∆21nt	3'SS	88.8291639626507	6.5035794318185	-82.3255845308322	0.0	0.0	0.0	0.126592749365431	-0.34203163	0.15517356	-0.1766152679920196	0.2058634236454963	-0.10525254	-0.16118354	-0.04296875	0.112060546875
LCA5_e2_T63C	T63C	GTCTGCTAAAACGAGGGGATTTCCTAGGAGTGGTCTCATTTCCTTTCCTTCTCTTTTCTTTTCTTTTAAGTATAAATGATCAACCAGAAATTATCTTCAAAGGAATAAAACCAGAAGTATGTAAATAAAAAGCCCAAGATAAAGAAACAGAAAAGCTGACACTACATGAAGCAGAGGTAATTCTTGGATCAGAAGAGACTT	LCA5	LCA5_e2	ENSE00001513709	LCA5_e2	ENSE00001513709	C	sub	Intron up	88.8291639626507	86.6602722939329	-2.1688916687178	79.8076923076923	80.6060606060606	72.2222222222222	0.126592749365431	0.017610341	0.04456052	0.0220082998275756	0.0322982594370842	0.023658223	0.041361645	0.02734375	0.0152587890625
LCA5_e2_T63G	T63G	GTCTGCTAAAACGAGGGGATTTCCTAGGAGTGGTCTCATTTCCTTTCCTTCTCTTTTCTTTTGTTTTAAGTATAAATGATCAACCAGAAATTATCTTCAAAGGAATAAAACCAGAAGTATGTAAATAAAAAGCCCAAGATAAAGAAACAGAAAAGCTGACACTACATGAAGCAGAGGTAATTCTTGGATCAGAAGAGACTT	LCA5	LCA5_e2	ENSE00001513709	LCA5_e2	ENSE00001513709	G	sub	Intron up	88.8291639626507	85.436088171861	-3.3930757907897	78.6026200873363	77.6566757493188	71.0638297872341	0.126592749365431	-0.009161949	-0.05075541	-0.0327814370393753	-0.0405188649892807	-0.009998031	-0.009289488	-0.0849609375	0.0029296875
LCA5_e2_T64A	T64A	GTCTGCTAAAACGAGGGGATTTCCTAGGAGTGGTCTCATTTCCTTTCCTTCTCTTTTCTTTTTATTTAAGTATAAATGATCAACCAGAAATTATCTTCAAAGGAATAAAACCAGAAGTATGTAAATAAAAAGCCCAAGATAAAGAAACAGAAAAGCTGACACTACATGAAGCAGAGGTAATTCTTGGATCAGAAGAGACTT	LCA5	LCA5_e2	ENSE00001513709	LCA5_e2	ENSE00001513709	A	sub	Intron up	88.8291639626507	85.6225405764429	-3.20662338620781	76.7326732673267	76.4299802761341	74.2911153119093	0.126592749365431	-0.05829388	-0.10824823	-0.0426418185234069	-0.0550430864095687	-0.014289804	-0.049296424	-0.162109375	-0.005615234375
LCA5_e2_del64to84	del64to84	GTCTGCTAAAACGAGGGGATTTCCTAGGAGTGGTCTCATTTCCTTTCCTTCTCTTTTCTTTTTCAGAAATTATCTTCAAAGGAATAAAACCAGAAGTATGTAAATAAAAAGCCCAAGATAAAGAAACAGAAAAGCTGACACTACATGAAGCAGAGGTAATTCTTGGATCAGAAGAGACTT	LCA5	LCA5_e2	ENSE00001513709	LCA5_e2	ENSE00001513709	∆21nt	∆21nt	3'SS	88.8291639626507	3.51124590010925	-85.3179180625415	0.0	0.0	0.0	0.126592749365431	-0.34278202	0.15768094	-0.1773782074451446	0.2140697911381721	-0.09854428	-0.16184667	-0.04296875	0.166748046875
LCA5_e2_T64C	T64C	GTCTGCTAAAACGAGGGGATTTCCTAGGAGTGGTCTCATTTCCTTTCCTTCTCTTTTCTTTTTCTTTAAGTATAAATGATCAACCAGAAATTATCTTCAAAGGAATAAAACCAGAAGTATGTAAATAAAAAGCCCAAGATAAAGAAACAGAAAAGCTGACACTACATGAAGCAGAGGTAATTCTTGGATCAGAAGAGACTT	LCA5	LCA5_e2	ENSE00001513709	LCA5_e2	ENSE00001513709	C	sub	Intron up	88.8291639626507	89.1770141948268	0.347850232176095	83.4728033472803	81.7589576547231	82.4561403508772	0.126592749365431	-0.0010929108	-0.023465738	0.0152499973773956	0.016999065876007	0.008145906	-0.005936578	0.0078125	0.0159912109375
LCA5_e2_del64to69	del64to69	GTCTGCTAAAACGAGGGGATTTCCTAGGAGTGGTCTCATTTCCTTTCCTTCTCTTTTCTTTTTGTATAAATGATCAACCAGAAATTATCTTCAAAGGAATAAAACCAGAAGTATGTAAATAAAAAGCCCAAGATAAAGAAACAGAAAAGCTGACACTACATGAAGCAGAGGTAATTCTTGGATCAGAAGAGACTT	LCA5	LCA5_e2	ENSE00001513709	LCA5_e2	ENSE00001513709	∆6nt	∆6nt	3'SS	88.8291639626507	17.9594514334887	-70.869712529162	4.3956043956044	9.15032679738562	3.88349514563107	0.126592749365431	-0.5387201	-0.30718184	-0.3084980279345473	-0.2136285983310699	-0.15191963	-0.24620776	-0.4194293916225433	-0.0370435714721679
LCA5_e2_T64G	T64G	GTCTGCTAAAACGAGGGGATTTCCTAGGAGTGGTCTCATTTCCTTTCCTTCTCTTTTCTTTTTGTTTAAGTATAAATGATCAACCAGAAATTATCTTCAAAGGAATAAAACCAGAAGTATGTAAATAAAAAGCCCAAGATAAAGAAACAGAAAAGCTGACACTACATGAAGCAGAGGTAATTCTTGGATCAGAAGAGACTT	LCA5	LCA5_e2	ENSE00001513709	LCA5_e2	ENSE00001513709	G	sub	Intron up	88.8291639626507	88.8282687853801	-0.0008951772705989	82.1561338289963	80.2030456852792	84.549356223176	0.126592749365431	-0.046522647	-0.09952774	-0.0352069810032844	-0.037319965660572	-0.014507949	-0.04466854	-0.0947265625	-0.0101318359375
LCA5_e2_del59to61	del59to61	GTCTGCTAAAACGAGGGGATTTCCTAGGAGTGGTCTCATTTCCTTTCCTTCTCTTTTCTTTTTTAAGTATAAATGATCAACCAGAAATTATCTTCAAAGGAATAAAACCAGAAGTATGTAAATAAAAAGCCCAAGATAAAGAAACAGAAAAGCTGACACTACATGAAGCAGAGGTAATTCTTGGATCAGAAGAGACTT	LCA5	LCA5_e2	ENSE00001513709	LCA5_e2	ENSE00001513709	∆3nt	∆3nt	Intron up	88.8291639626507	88.9334676059968	0.104303643346093	92.5	82.3343848580442	77.5510204081633	0.126592749365431	0.0437513	-0.014638409	0.0342608392238616	0.0126326195895671	0.1027463	0.089018345	0.0703125	0.054443359375
LCA5_e2_del65to85	del65to85	GTCTGCTAAAACGAGGGGATTTCCTAGGAGTGGTCTCATTTCCTTTCCTTCTCTTTTCTTTTTTAGAAATTATCTTCAAAGGAATAAAACCAGAAGTATGTAAATAAAAAGCCCAAGATAAAGAAACAGAAAAGCTGACACTACATGAAGCAGAGGTAATTCTTGGATCAGAAGAGACTT	LCA5	LCA5_e2	ENSE00001513709	LCA5_e2	ENSE00001513709	∆21nt	∆21nt	3'SS	88.8291639626507	2.93865036605968	-85.890513596591	0.0	0.0	0.0	0.126592749365431	-0.34460467	0.11847459	-0.172404795885086	0.1563394740223884	-0.07666773	-0.16470143	-0.044921875	0.195068359375
LCA5_e2_T65A	T65A	GTCTGCTAAAACGAGGGGATTTCCTAGGAGTGGTCTCATTTCCTTTCCTTCTCTTTTCTTTTTTATTAAGTATAAATGATCAACCAGAAATTATCTTCAAAGGAATAAAACCAGAAGTATGTAAATAAAAAGCCCAAGATAAAGAAACAGAAAAGCTGACACTACATGAAGCAGAGGTAATTCTTGGATCAGAAGAGACTT	LCA5	LCA5_e2	ENSE00001513709	LCA5_e2	ENSE00001513709	A	sub	Intron up	88.8291639626507	83.9032557265244	-4.92590823612631	78.4982935153584	74.4791666666667	69.7080291970803	0.126592749365431	-0.14402887	-0.189406	-0.132260724902153	-0.1309985518455505	-0.0960135	-0.18361446	-0.2529296875	-0.02392578125
LCA5_e2_T65C	T65C	GTCTGCTAAAACGAGGGGATTTCCTAGGAGTGGTCTCATTTCCTTTCCTTCTCTTTTCTTTTTTCTTAAGTATAAATGATCAACCAGAAATTATCTTCAAAGGAATAAAACCAGAAGTATGTAAATAAAAAGCCCAAGATAAAGAAACAGAAAAGCTGACACTACATGAAGCAGAGGTAATTCTTGGATCAGAAGAGACTT	LCA5	LCA5_e2	ENSE00001513709	LCA5_e2	ENSE00001513709	C	sub	Intron up	88.8291639626507	86.7268731992164	-2.1022907634343	78.0487804878049	79.1208791208791	75.4716981132076	0.126592749365431	-0.019973516	-0.048167557	-0.0606260448694229	-0.0613388121128082	-0.026382715	-0.10043427	-0.046875	-0.0125732421875
LCA5_e2_T65G	T65G	GTCTGCTAAAACGAGGGGATTTCCTAGGAGTGGTCTCATTTCCTTTCCTTCTCTTTTCTTTTTTGTTAAGTATAAATGATCAACCAGAAATTATCTTCAAAGGAATAAAACCAGAAGTATGTAAATAAAAAGCCCAAGATAAAGAAACAGAAAAGCTGACACTACATGAAGCAGAGGTAATTCTTGGATCAGAAGAGACTT	LCA5	LCA5_e2	ENSE00001513709	LCA5_e2	ENSE00001513709	G	sub	Intron up	88.8291639626507	82.8136132275763	-6.0155507350744	77.9761904761905	73.6318407960199	63.4920634920635	0.126592749365431	-0.16347036	-0.19506755	-0.1360277831554412	-0.1275204271078109	-0.12722182	-0.21792032	-0.21875	-0.028350830078125
LCA5_e2_del66to68	del66to68	GTCTGCTAAAACGAGGGGATTTCCTAGGAGTGGTCTCATTTCCTTTCCTTCTCTTTTCTTTTTTTAGTATAAATGATCAACCAGAAATTATCTTCAAAGGAATAAAACCAGAAGTATGTAAATAAAAAGCCCAAGATAAAGAAACAGAAAAGCTGACACTACATGAAGCAGAGGTAATTCTTGGATCAGAAGAGACTT	LCA5	LCA5_e2	ENSE00001513709	LCA5_e2	ENSE00001513709	∆3nt	∆3nt	3'SS	88.8291639626507	91.0999886756021	2.27082471295139	87.8504672897196	85.7523302263649	83.6363636363637	0.126592749365431	0.11497125	0.36245602	0.1964064538478851	0.4367457702755928	0.2540263	0.26194212	0.40625	0.465576171875
LCA5_e2_del65to70	del65to70	GTCTGCTAAAACGAGGGGATTTCCTAGGAGTGGTCTCATTTCCTTTCCTTCTCTTTTCTTTTTTTATAAATGATCAACCAGAAATTATCTTCAAAGGAATAAAACCAGAAGTATGTAAATAAAAAGCCCAAGATAAAGAAACAGAAAAGCTGACACTACATGAAGCAGAGGTAATTCTTGGATCAGAAGAGACTT	LCA5	LCA5_e2	ENSE00001513709	LCA5_e2	ENSE00001513709	∆6nt	∆6nt	3'SS	88.8291639626507	16.3526484901713	-72.4765154724794	7.86516853932584	6.47058823529412	4.16666666666667	0.126592749365431	-0.5268918	-0.3011474	-0.2873901553575706	-0.1966455275551197	-0.13503546	-0.24151783	-0.4033189490437507	-0.0351543426513671
LCA5_e2_T66A	T66A	GTCTGCTAAAACGAGGGGATTTCCTAGGAGTGGTCTCATTTCCTTTCCTTCTCTTTTCTTTTTTTATAAGTATAAATGATCAACCAGAAATTATCTTCAAAGGAATAAAACCAGAAGTATGTAAATAAAAAGCCCAAGATAAAGAAACAGAAAAGCTGACACTACATGAAGCAGAGGTAATTCTTGGATCAGAAGAGACTT	LCA5	LCA5_e2	ENSE00001513709	LCA5_e2	ENSE00001513709	A	sub	Intron up	88.8291639626507	83.8434674354534	-4.9856965271973	73.1788079470199	72.316384180791	75.7475083056479	0.126592749365431	-0.14190769	-0.18162346	-0.1418543756008148	-0.1355980560183525	-0.10790463	-0.18855286	-0.2578125	-0.028778076171875
LCA5_e2_T66C	T66C	GTCTGCTAAAACGAGGGGATTTCCTAGGAGTGGTCTCATTTCCTTTCCTTCTCTTTTCTTTTTTTCTAAGTATAAATGATCAACCAGAAATTATCTTCAAAGGAATAAAACCAGAAGTATGTAAATAAAAAGCCCAAGATAAAGAAACAGAAAAGCTGACACTACATGAAGCAGAGGTAATTCTTGGATCAGAAGAGACTT	LCA5	LCA5_e2	ENSE00001513709	LCA5_e2	ENSE00001513709	C	sub	Intron up	88.8291639626507	86.4079971218285	-2.42116684082221	82.3788546255507	80.2721088435374	69.811320754717	0.126592749365431	-0.028173596	-0.05491574	-0.0327894166111946	-0.0308370739221572	-0.026782066	-0.084899604	0.017578125	-0.010498046875
LCA5_e2_del66to86	del66to86	GTCTGCTAAAACGAGGGGATTTCCTAGGAGTGGTCTCATTTCCTTTCCTTCTCTTTTCTTTTTTTGAAATTATCTTCAAAGGAATAAAACCAGAAGTATGTAAATAAAAAGCCCAAGATAAAGAAACAGAAAAGCTGACACTACATGAAGCAGAGGTAATTCTTGGATCAGAAGAGACTT	LCA5	LCA5_e2	ENSE00001513709	LCA5_e2	ENSE00001513709	∆21nt	∆21nt	3'SS	88.8291639626507	1.00569886093215	-87.8234651017186	0.0	0.0	0.0	0.126592749365431	-0.42746	-0.27901065	-0.3132563233375549	-0.2184055596590042	-0.14548552	-0.25260878	-0.2734375	-0.03076171875
LCA5_e2_T66G	T66G	GTCTGCTAAAACGAGGGGATTTCCTAGGAGTGGTCTCATTTCCTTTCCTTCTCTTTTCTTTTTTTGTAAGTATAAATGATCAACCAGAAATTATCTTCAAAGGAATAAAACCAGAAGTATGTAAATAAAAAGCCCAAGATAAAGAAACAGAAAAGCTGACACTACATGAAGCAGAGGTAATTCTTGGATCAGAAGAGACTT	LCA5	LCA5_e2	ENSE00001513709	LCA5_e2	ENSE00001513709	G	sub	Intron up	88.8291639626507	79.4044080486127	-9.42475591403801	59.2178770949721	72.962962962963	51.4084507042254	0.126592749365431	-0.18792087	-0.15589167	-0.233409009873867	-0.1789688058197498	-0.13769129	-0.19815585	-0.27490234375	-0.031341552734375
LCA5_e2_T67A	T67A	GTCTGCTAAAACGAGGGGATTTCCTAGGAGTGGTCTCATTTCCTTTCCTTCTCTTTTCTTTTTTTTAAAGTATAAATGATCAACCAGAAATTATCTTCAAAGGAATAAAACCAGAAGTATGTAAATAAAAAGCCCAAGATAAAGAAACAGAAAAGCTGACACTACATGAAGCAGAGGTAATTCTTGGATCAGAAGAGACTT	LCA5	LCA5_e2	ENSE00001513709	LCA5_e2	ENSE00001513709	A	sub	3'SS	88.8291639626507	86.9608303375323	-1.8683336251184	80.3212851405623	80.8247422680412	71.4801444043321	0.126592749365431	0.0007972419	-0.006860584	0.0829406380653381	0.1042205840349197	0.030086756	0.047308043	0.00390625	0.02392578125
LCA5_e2_del67to87	del67to87	GTCTGCTAAAACGAGGGGATTTCCTAGGAGTGGTCTCATTTCCTTTCCTTCTCTTTTCTTTTTTTTAAATTATCTTCAAAGGAATAAAACCAGAAGTATGTAAATAAAAAGCCCAAGATAAAGAAACAGAAAAGCTGACACTACATGAAGCAGAGGTAATTCTTGGATCAGAAGAGACTT	LCA5	LCA5_e2	ENSE00001513709	LCA5_e2	ENSE00001513709	∆21nt	∆21nt	3'SS	88.8291639626507	0.976925571449925	-87.8522383912008	0.0	0.16	0.0	0.126592749365431	-0.41552013	-0.26765907	-0.2899301499128341	-0.196571409702301	-0.14594477	-0.26990783	-0.248046875	-0.0228271484375
LCA5_e2_del59to59	del59to59	GTCTGCTAAAACGAGGGGATTTCCTAGGAGTGGTCTCATTTCCTTTCCTTCTCTTTTCTTTTTTTTAAGTATAAATGATCAACCAGAAATTATCTTCAAAGGAATAAAACCAGAAGTATGTAAATAAAAAGCCCAAGATAAAGAAACAGAAAAGCTGACACTACATGAAGCAGAGGTAATTCTTGGATCAGAAGAGACTT	LCA5	LCA5_e2	ENSE00001513709	LCA5_e2	ENSE00001513709	∆1nt	∆1nt	Intron up	88.8291639626507	90.5845452998062	1.75538133715549	84.9358974358974	84.5018450184502	84.2105263157895	0.126592749365431	0.025384009	0.021513239	0.0254437178373336	0.0282164067029953	0.06775393	0.09329283	0.111328125	0.006103515625
LCA5_e2_T67C	T67C	GTCTGCTAAAACGAGGGGATTTCCTAGGAGTGGTCTCATTTCCTTTCCTTCTCTTTTCTTTTTTTTCAAGTATAAATGATCAACCAGAAATTATCTTCAAAGGAATAAAACCAGAAGTATGTAAATAAAAAGCCCAAGATAAAGAAACAGAAAAGCTGACACTACATGAAGCAGAGGTAATTCTTGGATCAGAAGAGACTT	LCA5	LCA5_e2	ENSE00001513709	LCA5_e2	ENSE00001513709	C	sub	3'SS	88.8291639626507	90.8938030685272	2.0646391058765	85.655737704918	86.9333333333333	80.3370786516854	0.126592749365431	0.018888563	0.040028393	0.0799775123596191	0.1006213873624801	0.020534687	0.02942118	0.14453125	0.049560546875
LCA5_e2_T67G	T67G	GTCTGCTAAAACGAGGGGATTTCCTAGGAGTGGTCTCATTTCCTTTCCTTCTCTTTTCTTTTTTTTGAAGTATAAATGATCAACCAGAAATTATCTTCAAAGGAATAAAACCAGAAGTATGTAAATAAAAAGCCCAAGATAAAGAAACAGAAAAGCTGACACTACATGAAGCAGAGGTAATTCTTGGATCAGAAGAGACTT	LCA5	LCA5_e2	ENSE00001513709	LCA5_e2	ENSE00001513709	G	sub	3'SS	88.8291639626507	90.1014010587289	1.2722370960782	85.9848484848485	84.2541436464089	81.9327731092437	0.126592749365431	-0.055765033	-0.116643004	0.0495743751525878	0.0447975695133209	-0.022022128	-0.042520702	0.123046875	0.0037841796875
LCA5_e2_del67to69	del67to69	GTCTGCTAAAACGAGGGGATTTCCTAGGAGTGGTCTCATTTCCTTTCCTTCTCTTTTCTTTTTTTTGTATAAATGATCAACCAGAAATTATCTTCAAAGGAATAAAACCAGAAGTATGTAAATAAAAAGCCCAAGATAAAGAAACAGAAAAGCTGACACTACATGAAGCAGAGGTAATTCTTGGATCAGAAGAGACTT	LCA5	LCA5_e2	ENSE00001513709	LCA5_e2	ENSE00001513709	∆3nt	∆3nt	3'SS	88.8291639626507	20.6084421165877	-68.220721846063	4.16666666666667	11.0169491525424	4.59770114942529	0.126592749365431	-0.5311165	-0.30989003	-0.3091106582724023	-0.2033244717922571	-0.13997021	-0.23495558	-0.3788988888263702	-0.0389364957809448
LCA5_e2_G70A	G70A	GTCTGCTAAAACGAGGGGATTTCCTAGGAGTGGTCTCATTTCCTTTCCTTCTCTTTTCTTTTTTTTTAAATATAAATGATCAACCAGAAATTATCTTCAAAGGAATAAAACCAGAAGTATGTAAATAAAAAGCCCAAGATAAAGAAACAGAAAAGCTGACACTACATGAAGCAGAGGTAATTCTTGGATCAGAAGAGACTT	LCA5	LCA5_e2	ENSE00001513709	LCA5_e2	ENSE00001513709	A	sub	3'SS	88.8291639626507	7.0687732772444	-81.7603906854063	4.54545454545455	2.09580838323353	0.423728813559322	0.126592749365431	-0.5705797	-0.29962808	-0.3429898426229556	-0.2298251766333123	-0.1528181	-0.26327914	-0.4311487525701523	-0.0401270985603332
LCA5_e2_del67to72	del67to72	GTCTGCTAAAACGAGGGGATTTCCTAGGAGTGGTCTCATTTCCTTTCCTTCTCTTTTCTTTTTTTTTAAATGATCAACCAGAAATTATCTTCAAAGGAATAAAACCAGAAGTATGTAAATAAAAAGCCCAAGATAAAGAAACAGAAAAGCTGACACTACATGAAGCAGAGGTAATTCTTGGATCAGAAGAGACTT	LCA5	LCA5_e2	ENSE00001513709	LCA5_e2	ENSE00001513709	∆6nt	∆6nt	3'SS	88.8291639626507	2.33904918573647	-86.4901147769142	0.0	0.0	0.0	0.126592749365431	-0.5014223	-0.2847124	-0.2746456861495971	-0.1805622745305299	-0.119240664	-0.22116765	-0.3388671875	-0.03558349609375
LCA5_e2_G70C	G70C	GTCTGCTAAAACGAGGGGATTTCCTAGGAGTGGTCTCATTTCCTTTCCTTCTCTTTTCTTTTTTTTTAACTATAAATGATCAACCAGAAATTATCTTCAAAGGAATAAAACCAGAAGTATGTAAATAAAAAGCCCAAGATAAAGAAACAGAAAAGCTGACACTACATGAAGCAGAGGTAATTCTTGGATCAGAAGAGACTT	LCA5	LCA5_e2	ENSE00001513709	LCA5_e2	ENSE00001513709	C	sub	3'SS	88.8291639626507	5.3033294152065	-83.5258345474442	3.84615384615385	1.19047619047619	0.328947368421053	0.126592749365431	-0.56289876	-0.29941213	-0.3491230277850263	-0.2360765478360917	-0.15009235	-0.26600444	-0.4262548685073852	-0.0377668142318725
LCA5_e2_del71to73	del71to73	GTCTGCTAAAACGAGGGGATTTCCTAGGAGTGGTCTCATTTCCTTTCCTTCTCTTTTCTTTTTTTTTAAGAAATGATCAACCAGAAATTATCTTCAAAGGAATAAAACCAGAAGTATGTAAATAAAAAGCCCAAGATAAAGAAACAGAAAAGCTGACACTACATGAAGCAGAGGTAATTCTTGGATCAGAAGAGACTT	LCA5	LCA5_e2	ENSE00001513709	LCA5_e2	ENSE00001513709	∆3nt	∆3nt	3'SS	88.8291639626507	89.4013165382066	0.572152575555895	79.3103448275862	83.5978835978836	80.225988700565	0.126592749365431	-0.41016382	-0.1678721	-0.1817754805088043	0.0029226914048194	-0.039634682	-0.18938985	-0.0859375	0.066650390625
LCA5_e2_T71A	T71A	GTCTGCTAAAACGAGGGGATTTCCTAGGAGTGGTCTCATTTCCTTTCCTTCTCTTTTCTTTTTTTTTAAGAATAAATGATCAACCAGAAATTATCTTCAAAGGAATAAAACCAGAAGTATGTAAATAAAAAGCCCAAGATAAAGAAACAGAAAAGCTGACACTACATGAAGCAGAGGTAATTCTTGGATCAGAAGAGACTT	LCA5	LCA5_e2	ENSE00001513709	LCA5_e2	ENSE00001513709	A	sub	3'SS	88.8291639626507	90.3700364892596	1.54087252660889	83.6363636363637	85.6	81.4814814814815	0.126592749365431	0.04123217	0.10004456	0.1339947879314422	0.2210805639624595	0.12534446	0.15543503	0.19140625	0.122314453125
LCA5_e2_del71to71	del71to71	GTCTGCTAAAACGAGGGGATTTCCTAGGAGTGGTCTCATTTCCTTTCCTTCTCTTTTCTTTTTTTTTAAGATAAATGATCAACCAGAAATTATCTTCAAAGGAATAAAACCAGAAGTATGTAAATAAAAAGCCCAAGATAAAGAAACAGAAAAGCTGACACTACATGAAGCAGAGGTAATTCTTGGATCAGAAGAGACTT	LCA5	LCA5_e2	ENSE00001513709	LCA5_e2	ENSE00001513709	∆1nt	∆1nt	3'SS	88.8291639626507	89.3927658163265	0.563601853675799	86.2921348314607	83.6609336609337	77.5943396226415	0.126592749365431	-0.37352404	0.019271001	-0.1696018576622009	0.060300774872303	-0.044677176	-0.16985023	-0.064453125	0.087646484375
LCA5_e2_T71C	T71C	GTCTGCTAAAACGAGGGGATTTCCTAGGAGTGGTCTCATTTCCTTTCCTTCTCTTTTCTTTTTTTTTAAGCATAAATGATCAACCAGAAATTATCTTCAAAGGAATAAAACCAGAAGTATGTAAATAAAAAGCCCAAGATAAAGAAACAGAAAAGCTGACACTACATGAAGCAGAGGTAATTCTTGGATCAGAAGAGACTT	LCA5	LCA5_e2	ENSE00001513709	LCA5_e2	ENSE00001513709	C	sub	3'SS	88.8291639626507	89.888599610462	1.0594356478113	86.3874345549738	81.3333333333333	87.1657754010695	0.126592749365431	0.041342318	0.107559815	0.1468754112720489	0.2494334951043129	0.13330388	0.14536968	0.22265625	0.098388671875
LCA5_e2_T71G	T71G	GTCTGCTAAAACGAGGGGATTTCCTAGGAGTGGTCTCATTTCCTTTCCTTCTCTTTTCTTTTTTTTTAAGGATAAATGATCAACCAGAAATTATCTTCAAAGGAATAAAACCAGAAGTATGTAAATAAAAAGCCCAAGATAAAGAAACAGAAAAGCTGACACTACATGAAGCAGAGGTAATTCTTGGATCAGAAGAGACTT	LCA5	LCA5_e2	ENSE00001513709	LCA5_e2	ENSE00001513709	G	sub	3'SS	88.8291639626507	90.4599408181824	1.6307768555317	84.7533632286996	86.6295264623956	79.6460176991151	0.126592749365431	0.10103202	0.49054694	0.1937338709831237	0.5496324934065342	0.18880697	0.28324223	0.427734375	0.320068359375
LCA5_e2_T73A	T73A	GTCTGCTAAAACGAGGGGATTTCCTAGGAGTGGTCTCATTTCCTTTCCTTCTCTTTTCTTTTTTTTTAAGTAAAAATGATCAACCAGAAATTATCTTCAAAGGAATAAAACCAGAAGTATGTAAATAAAAAGCCCAAGATAAAGAAACAGAAAAGCTGACACTACATGAAGCAGAGGTAATTCTTGGATCAGAAGAGACTT	LCA5	LCA5_e2	ENSE00001513709	LCA5_e2	ENSE00001513709	A	sub	Exon	88.8291639626507	90.0538306631482	1.2246667004975	83.1632653061225	83.4834834834835	84.0490797546012	0.126592749365431	0.009915531	0.006371394	0.0642023980617523	0.0809706300497055	0.02379454	0.06383312	0.029296875	0.062744140625
LCA5_e2_del73to73	del73to73	GTCTGCTAAAACGAGGGGATTTCCTAGGAGTGGTCTCATTTCCTTTCCTTCTCTTTTCTTTTTTTTTAAGTAAAATGATCAACCAGAAATTATCTTCAAAGGAATAAAACCAGAAGTATGTAAATAAAAAGCCCAAGATAAAGAAACAGAAAAGCTGACACTACATGAAGCAGAGGTAATTCTTGGATCAGAAGAGACTT	LCA5	LCA5_e2	ENSE00001513709	LCA5_e2	ENSE00001513709	∆1nt	∆1nt	Exon	88.8291639626507	90.3094172898535	1.4802533272028	86.3636363636364	86.0759493670886	80.4123711340206	0.126592749365431	0.045283467	-0.0029989034	0.0521681010723114	0.1397497951984405	0.049145214	0.07249269	0.166015625	0.045654296875
LCA5_e2_del73to78	del73to78	GTCTGCTAAAACGAGGGGATTTCCTAGGAGTGGTCTCATTTCCTTTCCTTCTCTTTTCTTTTTTTTTAAGTAATCAACCAGAAATTATCTTCAAAGGAATAAAACCAGAAGTATGTAAATAAAAAGCCCAAGATAAAGAAACAGAAAAGCTGACACTACATGAAGCAGAGGTAATTCTTGGATCAGAAGAGACTT	LCA5	LCA5_e2	ENSE00001513709	LCA5_e2	ENSE00001513709	∆6nt	∆6nt	Exon	88.8291639626507	90.4848238150561	1.6556598524054	90.7692307692308	85.1717902350814	80.7807807807808	0.126592749365431	0.06483507	0.09657587	0.1308653056621551	0.2249107435345649	0.21163106	0.16260868	0.1484375	0.146728515625
LCA5_e2_del72to74	del72to74	GTCTGCTAAAACGAGGGGATTTCCTAGGAGTGGTCTCATTTCCTTTCCTTCTCTTTTCTTTTTTTTTAAGTAATGATCAACCAGAAATTATCTTCAAAGGAATAAAACCAGAAGTATGTAAATAAAAAGCCCAAGATAAAGAAACAGAAAAGCTGACACTACATGAAGCAGAGGTAATTCTTGGATCAGAAGAGACTT	LCA5	LCA5_e2	ENSE00001513709	LCA5_e2	ENSE00001513709	∆3nt	∆3nt	Exon	88.8291639626507	90.5845452998062	1.75538133715549	87.5968992248062	84.070796460177	84.6511627906977	0.126592749365431	0.072559655	0.11068885	0.1377469599246978	0.2189159840345382	0.1291917	0.1849854	0.04296875	0.02294921875
LCA5_e2_T73C	T73C	GTCTGCTAAAACGAGGGGATTTCCTAGGAGTGGTCTCATTTCCTTTCCTTCTCTTTTCTTTTTTTTTAAGTACAAATGATCAACCAGAAATTATCTTCAAAGGAATAAAACCAGAAGTATGTAAATAAAAAGCCCAAGATAAAGAAACAGAAAAGCTGACACTACATGAAGCAGAGGTAATTCTTGGATCAGAAGAGACTT	LCA5	LCA5_e2	ENSE00001513709	LCA5_e2	ENSE00001513709	C	sub	Exon	88.8291639626507	90.7577518880605	1.9285879254098	83.4862385321101	84.7549909255898	84.965034965035	0.126592749365431	0.02507618	0.042137027	0.0662513673305511	0.0854684263467788	0.07377302	0.09667912	0.138671875	0.05517578125
LCA5_e2_T73G	T73G	GTCTGCTAAAACGAGGGGATTTCCTAGGAGTGGTCTCATTTCCTTTCCTTCTCTTTTCTTTTTTTTTAAGTAGAAATGATCAACCAGAAATTATCTTCAAAGGAATAAAACCAGAAGTATGTAAATAAAAAGCCCAAGATAAAGAAACAGAAAAGCTGACACTACATGAAGCAGAGGTAATTCTTGGATCAGAAGAGACTT	LCA5	LCA5_e2	ENSE00001513709	LCA5_e2	ENSE00001513709	G	sub	Exon	88.8291639626507	48.1253190483034	-40.7038449143473	53.9130434782609	27.2300469483568	25.6880733944954	0.126592749365431	-0.06520423	-0.055171385	-0.0896141827106475	0.0070531815290451	-0.055440202	-0.15421727	0.142578125	0.142333984375
LCA5_e2_del76to81	del76to81	GTCTGCTAAAACGAGGGGATTTCCTAGGAGTGGTCTCATTTCCTTTCCTTCTCTTTTCTTTTTTTTTAAGTATAAAACCAGAAATTATCTTCAAAGGAATAAAACCAGAAGTATGTAAATAAAAAGCCCAAGATAAAGAAACAGAAAAGCTGACACTACATGAAGCAGAGGTAATTCTTGGATCAGAAGAGACTT	LCA5	LCA5_e2	ENSE00001513709	LCA5_e2	ENSE00001513709	∆6nt	∆6nt	Exon	88.8291639626507	89.2758711920472	0.446707229396492	89.6700143472023	81.981981981982	81.6417910447761	0.126592749365431	-0.028653502	-0.08093067	-0.0130447447299957	-0.007190927863121	0.09605635	-0.016773239	0.01171875	0.043212890625
