## Supplementary Table 12 for "OpenSplice: the impact of half a million mutations on the alternative splicing of 600 human exons": supplementary_table_FINAL_PLOTTING_UNIVERSE_complete_case_unique_ntseq.tsv (part 192 of 302)

variant_id	variant_token	nt_seq	gene	exon_id	ensembl_exon_id	exon_id_archive	ensembl_exon_id_archive	mut	mut_type	region	wt_psi	psi	delta_psi	psi_r1	psi_r2	psi_r3	se_wt_psi	spliceai_minigene__spliceai_minigene_delta_mean	spliceai_genome__spliceai_genome_delta_mean	pangolin_minigene__pangolin_minigene_mean_delta_signed	pangolin_genome__pangolin_genome_mean_delta_signed	splicetransformer_minigene__splice_transformer_minigene_delta_mean	splicetransformer_genome__splice_transformer_genomic_delta_mean	alphagenome_genome__mean_delta_splice	alphagenome_minigene__alphagenome_minigene_delta_mean
LCA5_e2_T77A	T77A	GTCTGCTAAAACGAGGGGATTTCCTAGGAGTGGTCTCATTTCCTTTCCTTCTCTTTTCTTTTTTTTTAAGTATAAAAGATCAACCAGAAATTATCTTCAAAGGAATAAAACCAGAAGTATGTAAATAAAAAGCCCAAGATAAAGAAACAGAAAAGCTGACACTACATGAAGCAGAGGTAATTCTTGGATCAGAAGAGACTT	LCA5	LCA5_e2	ENSE00001513709	LCA5_e2	ENSE00001513709	A	sub	Exon	88.8291639626507	88.847948203941	0.0187842412902928	85.2173913043478	83.6781609195402	76.1245674740485	0.126592749365431	0.027512103	0.077516764	0.0564384460449218	0.0806630700826644	0.052146383	0.084477484	0.123046875	0.123291015625
LCA5_e2_del77to97	del77to97	GTCTGCTAAAACGAGGGGATTTCCTAGGAGTGGTCTCATTTCCTTTCCTTCTCTTTTCTTTTTTTTTAAGTATAAACAAAGGAATAAAACCAGAAGTATGTAAATAAAAAGCCCAAGATAAAGAAACAGAAAAGCTGACACTACATGAAGCAGAGGTAATTCTTGGATCAGAAGAGACTT	LCA5	LCA5_e2	ENSE00001513709	LCA5_e2	ENSE00001513709	∆21nt	∆21nt	Exon	88.8291639626507	89.2827786076596	0.453614645008893	86.8544600938967	83.1858407079646	78.2082324455206	0.126592749365431	-0.1193569	-0.24321643	-0.106654092669487	-0.1012403732165694	-0.0704583	-0.07778053	-0.24609375	-0.0064697265625
LCA5_e2_T77C	T77C	GTCTGCTAAAACGAGGGGATTTCCTAGGAGTGGTCTCATTTCCTTTCCTTCTCTTTTCTTTTTTTTTAAGTATAAACGATCAACCAGAAATTATCTTCAAAGGAATAAAACCAGAAGTATGTAAATAAAAAGCCCAAGATAAAGAAACAGAAAAGCTGACACTACATGAAGCAGAGGTAATTCTTGGATCAGAAGAGACTT	LCA5	LCA5_e2	ENSE00001513709	LCA5_e2	ENSE00001513709	C	sub	Exon	88.8291639626507	91.4413449743221	2.6121810116714	89.6265560165975	87.7030162412993	81.8493150684932	0.126592749365431	0.027293354	0.05479525	0.0536584854125976	0.0809661448001861	0.062326454	0.08701071	0.208984375	0.157470703125
LCA5_e2_del77to77	del77to77	GTCTGCTAAAACGAGGGGATTTCCTAGGAGTGGTCTCATTTCCTTTCCTTCTCTTTTCTTTTTTTTTAAGTATAAAGATCAACCAGAAATTATCTTCAAAGGAATAAAACCAGAAGTATGTAAATAAAAAGCCCAAGATAAAGAAACAGAAAAGCTGACACTACATGAAGCAGAGGTAATTCTTGGATCAGAAGAGACTT	LCA5	LCA5_e2	ENSE00001513709	LCA5_e2	ENSE00001513709	∆1nt	∆1nt	Exon	88.8291639626507	88.3986931869376	-0.430470775713099	85.3994490358127	80.1709401709402	81.3813813813814	0.126592749365431	0.07944438	0.15095423	0.1156792640686035	0.1975615248084068	0.15407404	0.19754413	0.2421875	0.211181640625
LCA5_e2_T77G	T77G	GTCTGCTAAAACGAGGGGATTTCCTAGGAGTGGTCTCATTTCCTTTCCTTCTCTTTTCTTTTTTTTTAAGTATAAAGGATCAACCAGAAATTATCTTCAAAGGAATAAAACCAGAAGTATGTAAATAAAAAGCCCAAGATAAAGAAACAGAAAAGCTGACACTACATGAAGCAGAGGTAATTCTTGGATCAGAAGAGACTT	LCA5	LCA5_e2	ENSE00001513709	LCA5_e2	ENSE00001513709	G	sub	Exon	88.8291639626507	87.4835706901481	-1.3455932725026	81.0810810810811	80.058651026393	76.7567567567568	0.126592749365431	0.03706351	0.11472534	0.103136271238327	0.1857384666800499	0.06288149	0.13975334	0.287109375	0.294677734375
LCA5_e2_del78to98	del78to98	GTCTGCTAAAACGAGGGGATTTCCTAGGAGTGGTCTCATTTCCTTTCCTTCTCTTTTCTTTTTTTTTAAGTATAAATAAAGGAATAAAACCAGAAGTATGTAAATAAAAAGCCCAAGATAAAGAAACAGAAAAGCTGACACTACATGAAGCAGAGGTAATTCTTGGATCAGAAGAGACTT	LCA5	LCA5_e2	ENSE00001513709	LCA5_e2	ENSE00001513709	∆21nt	∆21nt	Exon	88.8291639626507	75.9959799794785	-12.8331839831722	72.6415094339623	61.7566331198536	56.6775244299674	0.126592749365431	-0.2127417	-0.28395927	-0.2382598370313644	-0.2060324773192405	-0.13951688	-0.25305444	-0.351806640625	-0.032562255859375
LCA5_e2_G78A	G78A	GTCTGCTAAAACGAGGGGATTTCCTAGGAGTGGTCTCATTTCCTTTCCTTCTCTTTTCTTTTTTTTTAAGTATAAATAATCAACCAGAAATTATCTTCAAAGGAATAAAACCAGAAGTATGTAAATAAAAAGCCCAAGATAAAGAAACAGAAAAGCTGACACTACATGAAGCAGAGGTAATTCTTGGATCAGAAGAGACTT	LCA5	LCA5_e2	ENSE00001513709	LCA5_e2	ENSE00001513709	A	sub	Exon	88.8291639626507	76.8364189719046	-11.9927449907461	65.1574803149606	63.943661971831	57.0972886762361	0.126592749365431	-0.093101054	-0.14145932	-0.1026068180799484	-0.0835414677858352	-0.06566381	-0.16948377	-0.22998046875	-0.027496337890625
LCA5_e2_del78to78	del78to78	GTCTGCTAAAACGAGGGGATTTCCTAGGAGTGGTCTCATTTCCTTTCCTTCTCTTTTCTTTTTTTTTAAGTATAAATATCAACCAGAAATTATCTTCAAAGGAATAAAACCAGAAGTATGTAAATAAAAAGCCCAAGATAAAGAAACAGAAAAGCTGACACTACATGAAGCAGAGGTAATTCTTGGATCAGAAGAGACTT	LCA5	LCA5_e2	ENSE00001513709	LCA5_e2	ENSE00001513709	∆1nt	∆1nt	Exon	88.8291639626507	89.9792472890913	1.1500833264406	86.4583333333333	84.3971631205674	80.7829181494662	0.126592749365431	-0.0057186782	-0.071674585	-0.0344800949096679	-0.0081029087305068	0.009751312	0.010038286	-0.0625	-0.01611328125
LCA5_e2_del76to78	del76to78	GTCTGCTAAAACGAGGGGATTTCCTAGGAGTGGTCTCATTTCCTTTCCTTCTCTTTTCTTTTTTTTTAAGTATAAATCAACCAGAAATTATCTTCAAAGGAATAAAACCAGAAGTATGTAAATAAAAAGCCCAAGATAAAGAAACAGAAAAGCTGACACTACATGAAGCAGAGGTAATTCTTGGATCAGAAGAGACTT	LCA5	LCA5_e2	ENSE00001513709	LCA5_e2	ENSE00001513709	∆3nt	∆3nt	Exon	88.8291639626507	90.6436217503754	1.8144577877247	86.1386138613861	86.3232682060391	79.8045602605863	0.126592749365431	0.011041999	-0.066073895	0.0268145054578781	0.0578385759145021	0.036791854	0.034905702	0.013671875	0.008056640625
LCA5_e2_G78C	G78C	GTCTGCTAAAACGAGGGGATTTCCTAGGAGTGGTCTCATTTCCTTTCCTTCTCTTTTCTTTTTTTTTAAGTATAAATCATCAACCAGAAATTATCTTCAAAGGAATAAAACCAGAAGTATGTAAATAAAAAGCCCAAGATAAAGAAACAGAAAAGCTGACACTACATGAAGCAGAGGTAATTCTTGGATCAGAAGAGACTT	LCA5	LCA5_e2	ENSE00001513709	LCA5_e2	ENSE00001513709	C	sub	Exon	88.8291639626507	89.1412650458728	0.312101083222094	92.112676056338	82.7350427350427	77.7089783281734	0.126592749365431	-0.0055661798	-0.038569793	0.0418244004249572	0.0690514594316482	0.017096244	-0.024066195	0.041015625	-0.0068359375
LCA5_e2_del78to83	del78to83	GTCTGCTAAAACGAGGGGATTTCCTAGGAGTGGTCTCATTTCCTTTCCTTCTCTTTTCTTTTTTTTTAAGTATAAATCCAGAAATTATCTTCAAAGGAATAAAACCAGAAGTATGTAAATAAAAAGCCCAAGATAAAGAAACAGAAAAGCTGACACTACATGAAGCAGAGGTAATTCTTGGATCAGAAGAGACTT	LCA5	LCA5_e2	ENSE00001513709	LCA5_e2	ENSE00001513709	∆6nt	∆6nt	Exon	88.8291639626507	90.7228855540312	1.89372159138049	87.0855148342059	85.7681432610745	80.3603603603604	0.126592749365431	-0.021943033	-0.05982008	0.0209871530532836	0.0297872722148895	0.118306436	0.08429077	0.041015625	0.104736328125
LCA5_e2_T80A	T80A	GTCTGCTAAAACGAGGGGATTTCCTAGGAGTGGTCTCATTTCCTTTCCTTCTCTTTTCTTTTTTTTTAAGTATAAATGAACAACCAGAAATTATCTTCAAAGGAATAAAACCAGAAGTATGTAAATAAAAAGCCCAAGATAAAGAAACAGAAAAGCTGACACTACATGAAGCAGAGGTAATTCTTGGATCAGAAGAGACTT	LCA5	LCA5_e2	ENSE00001513709	LCA5_e2	ENSE00001513709	A	sub	Exon	88.8291639626507	91.6397300122033	2.8105660495526	86.6310160427807	88.3928571428571	83.4319526627219	0.126592749365431	-0.00053972006	0.019727156	0.014388233423233	0.0129501372575759	0.030880652	0.05274865	0.08203125	0.0361328125
LCA5_e2_del79to81	del79to81	GTCTGCTAAAACGAGGGGATTTCCTAGGAGTGGTCTCATTTCCTTTCCTTCTCTTTTCTTTTTTTTTAAGTATAAATGAACCAGAAATTATCTTCAAAGGAATAAAACCAGAAGTATGTAAATAAAAAGCCCAAGATAAAGAAACAGAAAAGCTGACACTACATGAAGCAGAGGTAATTCTTGGATCAGAAGAGACTT	LCA5	LCA5_e2	ENSE00001513709	LCA5_e2	ENSE00001513709	∆3nt	∆3nt	Exon	88.8291639626507	85.6425182133992	-3.1866457492515	82.0689655172414	74.2424242424243	79.8353909465021	0.126592749365431	0.018355578	-0.027200446	0.0024293363094329	0.0166473239660263	0.02973935	0.08828616	0.01953125	0.020751953125
LCA5_e2_del80to85	del80to85	GTCTGCTAAAACGAGGGGATTTCCTAGGAGTGGTCTCATTTCCTTTCCTTCTCTTTTCTTTTTTTTTAAGTATAAATGAAGAAATTATCTTCAAAGGAATAAAACCAGAAGTATGTAAATAAAAAGCCCAAGATAAAGAAACAGAAAAGCTGACACTACATGAAGCAGAGGTAATTCTTGGATCAGAAGAGACTT	LCA5	LCA5_e2	ENSE00001513709	LCA5_e2	ENSE00001513709	∆6nt	∆6nt	Exon	88.8291639626507	89.3250011518983	0.495837189247594	82.1596244131455	82.7777777777778	81.2121212121212	0.126592749365431	0.040091246	0.06338702	0.0643725097179412	0.1019972488284111	0.14175102	0.14315447	0.166015625	0.232177734375
LCA5_e2_del79to99	del79to99	GTCTGCTAAAACGAGGGGATTTCCTAGGAGTGGTCTCATTTCCTTTCCTTCTCTTTTCTTTTTTTTTAAGTATAAATGAAGGAATAAAACCAGAAGTATGTAAATAAAAAGCCCAAGATAAAGAAACAGAAAAGCTGACACTACATGAAGCAGAGGTAATTCTTGGATCAGAAGAGACTT	LCA5	LCA5_e2	ENSE00001513709	LCA5_e2	ENSE00001513709	∆21nt	∆21nt	Exon	88.8291639626507	85.5980920593693	-3.2310719032814	77.7239709443099	75.3228120516499	77.9342723004695	0.126592749365431	-0.06299165	-0.20113665	-0.087744727730751	-0.0925643537193536	-0.012363486	0.03695771	-0.13671875	-0.0078125
LCA5_e2_del80to80	del80to80	GTCTGCTAAAACGAGGGGATTTCCTAGGAGTGGTCTCATTTCCTTTCCTTCTCTTTTCTTTTTTTTTAAGTATAAATGACAACCAGAAATTATCTTCAAAGGAATAAAACCAGAAGTATGTAAATAAAAAGCCCAAGATAAAGAAACAGAAAAGCTGACACTACATGAAGCAGAGGTAATTCTTGGATCAGAAGAGACTT	LCA5	LCA5_e2	ENSE00001513709	LCA5_e2	ENSE00001513709	∆1nt	∆1nt	Exon	88.8291639626507	86.5524929446613	-2.27667101798941	82.089552238806	77.0661157024793	78.3216783216783	0.126592749365431	-0.0042714477	-0.11528745	-0.0490352511405944	0.0378581285476684	-0.06146895	-0.10347363	0.099609375	-0.002197265625
LCA5_e2_T80C	T80C	GTCTGCTAAAACGAGGGGATTTCCTAGGAGTGGTCTCATTTCCTTTCCTTCTCTTTTCTTTTTTTTTAAGTATAAATGACCAACCAGAAATTATCTTCAAAGGAATAAAACCAGAAGTATGTAAATAAAAAGCCCAAGATAAAGAAACAGAAAAGCTGACACTACATGAAGCAGAGGTAATTCTTGGATCAGAAGAGACTT	LCA5	LCA5_e2	ENSE00001513709	LCA5_e2	ENSE00001513709	C	sub	Exon	88.8291639626507	88.7267091138281	-0.102454848822608	83.5294117647059	85.472972972973	72.7810650887574	0.126592749365431	-0.005129218	-0.021546379	0.0040283054113388	0.0094176530838012	-0.005212605	-0.048351765	0.025390625	0.038330078125
LCA5_e2_T80G	T80G	GTCTGCTAAAACGAGGGGATTTCCTAGGAGTGGTCTCATTTCCTTTCCTTCTCTTTTCTTTTTTTTTAAGTATAAATGAGCAACCAGAAATTATCTTCAAAGGAATAAAACCAGAAGTATGTAAATAAAAAGCCCAAGATAAAGAAACAGAAAAGCTGACACTACATGAAGCAGAGGTAATTCTTGGATCAGAAGAGACTT	LCA5	LCA5_e2	ENSE00001513709	LCA5_e2	ENSE00001513709	G	sub	Exon	88.8291639626507	87.366547014304	-1.46261694834671	82.5581395348837	82.615629984051	68.3923705722071	0.126592749365431	-0.02295667	-0.031987354	-0.00894745439291	-0.0070106498897075	-0.0016667619	-0.04264763	0.05078125	0.021728515625
LCA5_e2_C81A	C81A	GTCTGCTAAAACGAGGGGATTTCCTAGGAGTGGTCTCATTTCCTTTCCTTCTCTTTTCTTTTTTTTTAAGTATAAATGATAAACCAGAAATTATCTTCAAAGGAATAAAACCAGAAGTATGTAAATAAAAAGCCCAAGATAAAGAAACAGAAAAGCTGACACTACATGAAGCAGAGGTAATTCTTGGATCAGAAGAGACTT	LCA5	LCA5_e2	ENSE00001513709	LCA5_e2	ENSE00001513709	A	sub	Exon	88.8291639626507	77.1225672406157	-11.706596722035	73.0263157894737	60.9022556390978	65.2941176470588	0.126592749365431	-0.11859161	-0.14788072	-0.173784077167511	-0.1535892859101295	-0.09125467	-0.17270252	-0.189453125	-0.02313232421875
LCA5_e2_del81to81	del81to81	GTCTGCTAAAACGAGGGGATTTCCTAGGAGTGGTCTCATTTCCTTTCCTTCTCTTTTCTTTTTTTTTAAGTATAAATGATAACCAGAAATTATCTTCAAAGGAATAAAACCAGAAGTATGTAAATAAAAAGCCCAAGATAAAGAAACAGAAAAGCTGACACTACATGAAGCAGAGGTAATTCTTGGATCAGAAGAGACTT	LCA5	LCA5_e2	ENSE00001513709	LCA5_e2	ENSE00001513709	∆1nt	∆1nt	Exon	88.8291639626507	68.6686750901766	-20.1604888724741	52.6881720430108	51.4492753623189	50.0	0.126592749365431	-0.13936934	-0.20332411	-0.242984265089035	-0.1386655867099762	-0.16817585	-0.41850477	-0.185546875	-0.0316162109375
LCA5_e2_C84A	C84A	GTCTGCTAAAACGAGGGGATTTCCTAGGAGTGGTCTCATTTCCTTTCCTTCTCTTTTCTTTTTTTTTAAGTATAAATGATCAAACAGAAATTATCTTCAAAGGAATAAAACCAGAAGTATGTAAATAAAAAGCCCAAGATAAAGAAACAGAAAAGCTGACACTACATGAAGCAGAGGTAATTCTTGGATCAGAAGAGACTT	LCA5	LCA5_e2	ENSE00001513709	LCA5_e2	ENSE00001513709	A	sub	Exon	88.8291639626507	78.6751543034525	-10.1540096591982	76.4705882352941	63.6363636363636	66.5137614678899	0.126592749365431	-0.097402185	-0.13078773	-0.1346431374549865	-0.1160924211144447	-0.07290712	-0.16793439	-0.115234375	-0.02423095703125
LCA5_e2_del83to103	del83to103	GTCTGCTAAAACGAGGGGATTTCCTAGGAGTGGTCTCATTTCCTTTCCTTCTCTTTTCTTTTTTTTTAAGTATAAATGATCAAATAAAACCAGAAGTATGTAAATAAAAAGCCCAAGATAAAGAAACAGAAAAGCTGACACTACATGAAGCAGAGGTAATTCTTGGATCAGAAGAGACTT	LCA5	LCA5_e2	ENSE00001513709	LCA5_e2	ENSE00001513709	∆21nt	∆21nt	Exon	88.8291639626507	56.1688613368076	-32.6603026258431	44.6215139442231	37.0539104024298	33.1747919143876	0.126592749365431	-0.26347125	-0.29794854	-0.3588887229561806	-0.2858038991689682	-0.21940596	-0.5030819	-0.4085693359375	-0.031097412109375
LCA5_e2_del82to87	del82to87	GTCTGCTAAAACGAGGGGATTTCCTAGGAGTGGTCTCATTTCCTTTCCTTCTCTTTTCTTTTTTTTTAAGTATAAATGATCAAATTATCTTCAAAGGAATAAAACCAGAAGTATGTAAATAAAAAGCCCAAGATAAAGAAACAGAAAAGCTGACACTACATGAAGCAGAGGTAATTCTTGGATCAGAAGAGACTT	LCA5	LCA5_e2	ENSE00001513709	LCA5_e2	ENSE00001513709	∆6nt	∆6nt	Exon	88.8291639626507	72.095767906921	-16.7333960557297	65.6666666666667	56.1507936507937	52.7156549520767	0.126592749365431	-0.13312286	-0.20843278	-0.2141137719154358	-0.1802098751068115	-0.08849549	-0.23269856	-0.28173828125	-0.0269775390625
LCA5_e2_del85to87	del85to87	GTCTGCTAAAACGAGGGGATTTCCTAGGAGTGGTCTCATTTCCTTTCCTTCTCTTTTCTTTTTTTTTAAGTATAAATGATCAACAAATTATCTTCAAAGGAATAAAACCAGAAGTATGTAAATAAAAAGCCCAAGATAAAGAAACAGAAAAGCTGACACTACATGAAGCAGAGGTAATTCTTGGATCAGAAGAGACTT	LCA5	LCA5_e2	ENSE00001513709	LCA5_e2	ENSE00001513709	∆3nt	∆3nt	Exon	88.8291639626507	88.0396384883079	-0.7895254743428	78.2122905027933	83.4677419354839	74.496644295302	0.126592749365431	-0.03726116	-0.13406964	-0.0930261760950088	-0.0512727480381727	-0.06706081	-0.20061786	-0.1220703125	-0.028900146484375
LCA5_e2_C85A	C85A	GTCTGCTAAAACGAGGGGATTTCCTAGGAGTGGTCTCATTTCCTTTCCTTCTCTTTTCTTTTTTTTTAAGTATAAATGATCAACAAGAAATTATCTTCAAAGGAATAAAACCAGAAGTATGTAAATAAAAAGCCCAAGATAAAGAAACAGAAAAGCTGACACTACATGAAGCAGAGGTAATTCTTGGATCAGAAGAGACTT	LCA5	LCA5_e2	ENSE00001513709	LCA5_e2	ENSE00001513709	A	sub	Exon	88.8291639626507	88.4033180632735	-0.425845899377209	90.6593406593407	81.2903225806452	77.319587628866	0.126592749365431	0.016863406	0.04465148	0.0147980451583862	0.0280889272689819	0.01939068	0.013966754	0.1015625	0.022216796875
LCA5_e2_del84to84	del84to84	GTCTGCTAAAACGAGGGGATTTCCTAGGAGTGGTCTCATTTCCTTTCCTTCTCTTTTCTTTTTTTTTAAGTATAAATGATCAACAGAAATTATCTTCAAAGGAATAAAACCAGAAGTATGTAAATAAAAAGCCCAAGATAAAGAAACAGAAAAGCTGACACTACATGAAGCAGAGGTAATTCTTGGATCAGAAGAGACTT	LCA5	LCA5_e2	ENSE00001513709	LCA5_e2	ENSE00001513709	∆1nt	∆1nt	Exon	88.8291639626507	87.3924120163116	-1.4367519463391	84.351145038168	77.4545454545455	82.9787234042553	0.126592749365431	0.0102520585	-0.108446315	-0.0571497231721878	-0.004812654107809	-0.02314005	-0.03481689	0.060546875	-0.013916015625
LCA5_e2_G87A	G87A	GTCTGCTAAAACGAGGGGATTTCCTAGGAGTGGTCTCATTTCCTTTCCTTCTCTTTTCTTTTTTTTTAAGTATAAATGATCAACCAAAAATTATCTTCAAAGGAATAAAACCAGAAGTATGTAAATAAAAAGCCCAAGATAAAGAAACAGAAAAGCTGACACTACATGAAGCAGAGGTAATTCTTGGATCAGAAGAGACTT	LCA5	LCA5_e2	ENSE00001513709	LCA5_e2	ENSE00001513709	A	sub	Exon	88.8291639626507	87.3983744239958	-1.43078953865491	78.8679245283019	84.7494553376906	67.0	0.126592749365431	-0.12586951	-0.16132745	-0.1540189534425735	-0.1264672949910164	-0.115794055	-0.19743082	-0.19140625	-0.02899169921875
LCA5_e2_del86to106	del86to106	GTCTGCTAAAACGAGGGGATTTCCTAGGAGTGGTCTCATTTCCTTTCCTTCTCTTTTCTTTTTTTTTAAGTATAAATGATCAACCAAAACCAGAAGTATGTAAATAAAAAGCCCAAGATAAAGAAACAGAAAAGCTGACACTACATGAAGCAGAGGTAATTCTTGGATCAGAAGAGACTT	LCA5	LCA5_e2	ENSE00001513709	LCA5_e2	ENSE00001513709	∆21nt	∆21nt	Exon	88.8291639626507	89.6516790340677	0.822515071416996	88.042328042328	83.7974683544304	77.5974025974026	0.126592749365431	-0.034487456	-0.18011478	-0.1040669679641723	-0.0873132813721895	-0.044251285	0.021442533	-0.0498046875	0.042724609375
LCA5_e2_del87to87	del87to87	GTCTGCTAAAACGAGGGGATTTCCTAGGAGTGGTCTCATTTCCTTTCCTTCTCTTTTCTTTTTTTTTAAGTATAAATGATCAACCAAAATTATCTTCAAAGGAATAAAACCAGAAGTATGTAAATAAAAAGCCCAAGATAAAGAAACAGAAAAGCTGACACTACATGAAGCAGAGGTAATTCTTGGATCAGAAGAGACTT	LCA5	LCA5_e2	ENSE00001513709	LCA5_e2	ENSE00001513709	∆1nt	∆1nt	Exon	88.8291639626507	83.67904926332	-5.1501146993307	72.8813559322034	72.318339100346	74.8201438848921	0.126592749365431	-0.06907496	-0.1816196	-0.1626533567905426	-0.0667651742696762	-0.11565137	-0.24907313	-0.14453125	-0.029541015625
LCA5_e2_del87to92	del87to92	GTCTGCTAAAACGAGGGGATTTCCTAGGAGTGGTCTCATTTCCTTTCCTTCTCTTTTCTTTTTTTTTAAGTATAAATGATCAACCAATCTTCAAAGGAATAAAACCAGAAGTATGTAAATAAAAAGCCCAAGATAAAGAAACAGAAAAGCTGACACTACATGAAGCAGAGGTAATTCTTGGATCAGAAGAGACTT	LCA5	LCA5_e2	ENSE00001513709	LCA5_e2	ENSE00001513709	∆6nt	∆6nt	Exon	88.8291639626507	90.5999218879835	1.7707579253328	84.2657342657343	85.7933579335793	81.1643835616438	0.126592749365431	0.0008173883	0.0063106567	0.0211245343089103	0.0577883943915367	0.10104472	0.037255093	0.115234375	0.0322265625
LCA5_e2_del86to88	del86to88	GTCTGCTAAAACGAGGGGATTTCCTAGGAGTGGTCTCATTTCCTTTCCTTCTCTTTTCTTTTTTTTTAAGTATAAATGATCAACCAATTATCTTCAAAGGAATAAAACCAGAAGTATGTAAATAAAAAGCCCAAGATAAAGAAACAGAAAAGCTGACACTACATGAAGCAGAGGTAATTCTTGGATCAGAAGAGACTT	LCA5	LCA5_e2	ENSE00001513709	LCA5_e2	ENSE00001513709	∆3nt	∆3nt	Exon	88.8291639626507	83.6334135788116	-5.1957503838391	86.5979381443299	77.0186335403727	62.9310344827586	0.126592749365431	-0.022794753	-0.09540729	-0.0823467820882797	-0.0516399722546339	-0.06916645	-0.16081125	-0.1103515625	-0.0274658203125
LCA5_e2_G87C	G87C	GTCTGCTAAAACGAGGGGATTTCCTAGGAGTGGTCTCATTTCCTTTCCTTCTCTTTTCTTTTTTTTTAAGTATAAATGATCAACCACAAATTATCTTCAAAGGAATAAAACCAGAAGTATGTAAATAAAAAGCCCAAGATAAAGAAACAGAAAAGCTGACACTACATGAAGCAGAGGTAATTCTTGGATCAGAAGAGACTT	LCA5	LCA5_e2	ENSE00001513709	LCA5_e2	ENSE00001513709	C	sub	Exon	88.8291639626507	84.6326528849989	-4.1965110776518	83.0769230769231	73.1132075471698	75.3731343283582	0.126592749365431	-0.09520313	-0.13469926	-0.1106605678796768	-0.083585724234581	-0.0979123	-0.20118277	-0.205078125	-0.03204345703125
LCA5_e2_T91A	T91A	GTCTGCTAAAACGAGGGGATTTCCTAGGAGTGGTCTCATTTCCTTTCCTTCTCTTTTCTTTTTTTTTAAGTATAAATGATCAACCAGAAAATATCTTCAAAGGAATAAAACCAGAAGTATGTAAATAAAAAGCCCAAGATAAAGAAACAGAAAAGCTGACACTACATGAAGCAGAGGTAATTCTTGGATCAGAAGAGACTT	LCA5	LCA5_e2	ENSE00001513709	LCA5_e2	ENSE00001513709	A	sub	Exon	88.8291639626507	86.1603211636506	-2.6688427990001	79.874213836478	79.6954314720812	71.9424460431655	0.126592749365431	0.013193071	0.05716455	0.0356481373310089	0.0381985828280448	0.017852396	0.03371206	0.09765625	0.03125
LCA5_e2_del91to111	del91to111	GTCTGCTAAAACGAGGGGATTTCCTAGGAGTGGTCTCATTTCCTTTCCTTCTCTTTTCTTTTTTTTTAAGTATAAATGATCAACCAGAAACAGAAGTATGTAAATAAAAAGCCCAAGATAAAGAAACAGAAAAGCTGACACTACATGAAGCAGAGGTAATTCTTGGATCAGAAGAGACTT	LCA5	LCA5_e2	ENSE00001513709	LCA5_e2	ENSE00001513709	∆21nt	∆21nt	Exon	88.8291639626507	92.2132753282959	3.38411136564519	91.3821138211382	89.2004153686397	81.0763888888889	0.126592749365431	0.005202651	-0.12464167	-0.0313562080264091	-0.0036584585905075	-0.022886254	-0.0046907216	0.056640625	0.094970703125
LCA5_e2_T91C	T91C	GTCTGCTAAAACGAGGGGATTTCCTAGGAGTGGTCTCATTTCCTTTCCTTCTCTTTTCTTTTTTTTTAAGTATAAATGATCAACCAGAAACTATCTTCAAAGGAATAAAACCAGAAGTATGTAAATAAAAAGCCCAAGATAAAGAAACAGAAAAGCTGACACTACATGAAGCAGAGGTAATTCTTGGATCAGAAGAGACTT	LCA5	LCA5_e2	ENSE00001513709	LCA5_e2	ENSE00001513709	C	sub	Exon	88.8291639626507	87.0891731006178	-1.7399908620329	83.6065573770492	82.5688073394495	70.1754385964912	0.126592749365431	0.011735976	0.05232969	0.0343541502952575	0.0345357358455657	0.03734518	0.065841496	0.115234375	0.0162353515625
LCA5_e2_T91G	T91G	GTCTGCTAAAACGAGGGGATTTCCTAGGAGTGGTCTCATTTCCTTTCCTTCTCTTTTCTTTTTTTTTAAGTATAAATGATCAACCAGAAAGTATCTTCAAAGGAATAAAACCAGAAGTATGTAAATAAAAAGCCCAAGATAAAGAAACAGAAAAGCTGACACTACATGAAGCAGAGGTAATTCTTGGATCAGAAGAGACTT	LCA5	LCA5_e2	ENSE00001513709	LCA5_e2	ENSE00001513709	G	sub	Exon	88.8291639626507	85.5267724503656	-3.30239151228511	91.4634146341463	69.5652173913044	88.6792452830189	0.126592749365431	0.0027661324	0.044743404	0.0329738557338714	0.0291240364313125	0.04618641	0.10188156	0.119140625	0.0174560546875
LCA5_e2_T92A	T92A	GTCTGCTAAAACGAGGGGATTTCCTAGGAGTGGTCTCATTTCCTTTCCTTCTCTTTTCTTTTTTTTTAAGTATAAATGATCAACCAGAAATAATCTTCAAAGGAATAAAACCAGAAGTATGTAAATAAAAAGCCCAAGATAAAGAAACAGAAAAGCTGACACTACATGAAGCAGAGGTAATTCTTGGATCAGAAGAGACTT	LCA5	LCA5_e2	ENSE00001513709	LCA5_e2	ENSE00001513709	A	sub	Exon	88.8291639626507	88.3792512049734	-0.449912757677307	77.6978417266187	83.2106038291605	73.7265415549598	0.126592749365431	-0.018121064	-0.0013192445	0.0189493298530578	0.0098736155778169	-0.0042761043	-0.10088134	-0.044921875	-0.01214599609375
LCA5_e2_del92to112	del92to112	GTCTGCTAAAACGAGGGGATTTCCTAGGAGTGGTCTCATTTCCTTTCCTTCTCTTTTCTTTTTTTTTAAGTATAAATGATCAACCAGAAATAGAAGTATGTAAATAAAAAGCCCAAGATAAAGAAACAGAAAAGCTGACACTACATGAAGCAGAGGTAATTCTTGGATCAGAAGAGACTT	LCA5	LCA5_e2	ENSE00001513709	LCA5_e2	ENSE00001513709	∆21nt	∆21nt	Exon	88.8291639626507	81.9202240376274	-6.90893992502331	77.7777777777778	70.8211997670355	64.6616541353384	0.126592749365431	-0.10339129	-0.23729509	-0.1649744808673858	-0.1463604420423507	-0.111058675	-0.20108396	-0.2578125	0.0025634765625
LCA5_e2_del91to91	del91to91	GTCTGCTAAAACGAGGGGATTTCCTAGGAGTGGTCTCATTTCCTTTCCTTCTCTTTTCTTTTTTTTTAAGTATAAATGATCAACCAGAAATATCTTCAAAGGAATAAAACCAGAAGTATGTAAATAAAAAGCCCAAGATAAAGAAACAGAAAAGCTGACACTACATGAAGCAGAGGTAATTCTTGGATCAGAAGAGACTT	LCA5	LCA5_e2	ENSE00001513709	LCA5_e2	ENSE00001513709	∆1nt	∆1nt	Exon	88.8291639626507	89.0501188638803	0.220954901229598	87.7284595300261	82.7519379844961	78.2608695652174	0.126592749365431	0.017138392	-0.0862374	0.0014079101383686	0.0800533592700958	-0.0017084852	-0.031017154	0.09375	0.0078125
LCA5_e2_del91to96	del91to96	GTCTGCTAAAACGAGGGGATTTCCTAGGAGTGGTCTCATTTCCTTTCCTTCTCTTTTCTTTTTTTTTAAGTATAAATGATCAACCAGAAATCAAAGGAATAAAACCAGAAGTATGTAAATAAAAAGCCCAAGATAAAGAAACAGAAAAGCTGACACTACATGAAGCAGAGGTAATTCTTGGATCAGAAGAGACTT	LCA5	LCA5_e2	ENSE00001513709	LCA5_e2	ENSE00001513709	∆6nt	∆6nt	Exon	88.8291639626507	88.6552293390778	-0.173934623572902	88.0281690140845	78.4615384615385	85.7142857142857	0.126592749365431	0.020541817	0.024609834	0.0573072135448455	0.0894269272685051	0.08854919	0.055416495	0.095703125	0.107666015625
LCA5_e2_T92C	T92C	GTCTGCTAAAACGAGGGGATTTCCTAGGAGTGGTCTCATTTCCTTTCCTTCTCTTTTCTTTTTTTTTAAGTATAAATGATCAACCAGAAATCATCTTCAAAGGAATAAAACCAGAAGTATGTAAATAAAAAGCCCAAGATAAAGAAACAGAAAAGCTGACACTACATGAAGCAGAGGTAATTCTTGGATCAGAAGAGACTT	LCA5	LCA5_e2	ENSE00001513709	LCA5_e2	ENSE00001513709	C	sub	Exon	88.8291639626507	88.621615766247	-0.207548196403706	84.393063583815	81.3627254509018	79.8833819241983	0.126592749365431	0.037510097	0.12217398	0.0738335847854614	0.1206782087683677	0.077476226	0.13937628	0.232421875	0.112060546875
LCA5_e2_del90to92	del90to92	GTCTGCTAAAACGAGGGGATTTCCTAGGAGTGGTCTCATTTCCTTTCCTTCTCTTTTCTTTTTTTTTAAGTATAAATGATCAACCAGAAATCTTCAAAGGAATAAAACCAGAAGTATGTAAATAAAAAGCCCAAGATAAAGAAACAGAAAAGCTGACACTACATGAAGCAGAGGTAATTCTTGGATCAGAAGAGACTT	LCA5	LCA5_e2	ENSE00001513709	LCA5_e2	ENSE00001513709	∆3nt	∆3nt	Exon	88.8291639626507	90.2611526969431	1.4319887342924	90.9090909090909	83.3333333333333	90.9090909090909	0.126592749365431	0.068887115	0.102109835	0.0820427536964416	0.1267281323671341	0.08214528	0.1084736	0.20703125	0.076416015625
LCA5_e2_T92G	T92G	GTCTGCTAAAACGAGGGGATTTCCTAGGAGTGGTCTCATTTCCTTTCCTTCTCTTTTCTTTTTTTTTAAGTATAAATGATCAACCAGAAATGATCTTCAAAGGAATAAAACCAGAAGTATGTAAATAAAAAGCCCAAGATAAAGAAACAGAAAAGCTGACACTACATGAAGCAGAGGTAATTCTTGGATCAGAAGAGACTT	LCA5	LCA5_e2	ENSE00001513709	LCA5_e2	ENSE00001513709	G	sub	Exon	88.8291639626507	87.4360803204484	-1.39308364220231	84.1584158415842	78.7234042553192	78.8819875776398	0.126592749365431	0.0194889	0.09863798	0.0684655010700225	0.0967502146959304	0.049511753	0.07360402	0.1875	0.060302734375
LCA5_e2_del93to98	del93to98	GTCTGCTAAAACGAGGGGATTTCCTAGGAGTGGTCTCATTTCCTTTCCTTCTCTTTTCTTTTTTTTTAAGTATAAATGATCAACCAGAAATTAAAGGAATAAAACCAGAAGTATGTAAATAAAAAGCCCAAGATAAAGAAACAGAAAAGCTGACACTACATGAAGCAGAGGTAATTCTTGGATCAGAAGAGACTT	LCA5	LCA5_e2	ENSE00001513709	LCA5_e2	ENSE00001513709	∆6nt	∆6nt	Exon	88.8291639626507	85.3494456149482	-3.4797183477025	78.9940828402367	76.1078998073218	73.6842105263158	0.126592749365431	0.007318884	-0.044163406	-0.008332785218954	-0.0503505086526274	-0.0012138635	-0.08569758	-0.0927734375	0.066650390625
LCA5_e2_del94to114	del94to114	GTCTGCTAAAACGAGGGGATTTCCTAGGAGTGGTCTCATTTCCTTTCCTTCTCTTTTCTTTTTTTTTAAGTATAAATGATCAACCAGAAATTAAAGTATGTAAATAAAAAGCCCAAGATAAAGAAACAGAAAAGCTGACACTACATGAAGCAGAGGTAATTCTTGGATCAGAAGAGACTT	LCA5	LCA5_e2	ENSE00001513709	LCA5_e2	ENSE00001513709	∆21nt	∆21nt	Exon	88.8291639626507	72.6190099390939	-16.2101540235568	58.7934560327198	57.7367205542725	46.9034608378871	0.126592749365431	-0.23306257	-0.28969318	-0.3169865906238556	-0.2609107680618763	-0.18915725	-0.41008043	-0.394287109375	-0.030059814453125
LCA5_e2_T94A	T94A	GTCTGCTAAAACGAGGGGATTTCCTAGGAGTGGTCTCATTTCCTTTCCTTCTCTTTTCTTTTTTTTTAAGTATAAATGATCAACCAGAAATTAACTTCAAAGGAATAAAACCAGAAGTATGTAAATAAAAAGCCCAAGATAAAGAAACAGAAAAGCTGACACTACATGAAGCAGAGGTAATTCTTGGATCAGAAGAGACTT	LCA5	LCA5_e2	ENSE00001513709	LCA5_e2	ENSE00001513709	A	sub	Exon	88.8291639626507	87.6846655812133	-1.14449838143741	82.3913043478261	79.9709724238026	77.5561097256858	0.126592749365431	-0.004668534	-0.011049613	-0.0110810212790966	-0.0244969129562377	-0.005762294	-0.07099016	-0.037109375	-0.01336669921875
LCA5_e2_T94C	T94C	GTCTGCTAAAACGAGGGGATTTCCTAGGAGTGGTCTCATTTCCTTTCCTTCTCTTTTCTTTTTTTTTAAGTATAAATGATCAACCAGAAATTACCTTCAAAGGAATAAAACCAGAAGTATGTAAATAAAAAGCCCAAGATAAAGAAACAGAAAAGCTGACACTACATGAAGCAGAGGTAATTCTTGGATCAGAAGAGACTT	LCA5	LCA5_e2	ENSE00001513709	LCA5_e2	ENSE00001513709	C	sub	Exon	88.8291639626507	86.8468694476416	-1.98229451500911	79.375	77.9220779220779	78.3687943262411	0.126592749365431	-0.004779041	0.0069544315	0.0110657513141632	0.0097447969019413	0.0172235	0.027575776	-0.025390625	0.0101318359375
LCA5_e2_del94to94	del94to94	GTCTGCTAAAACGAGGGGATTTCCTAGGAGTGGTCTCATTTCCTTTCCTTCTCTTTTCTTTTTTTTTAAGTATAAATGATCAACCAGAAATTACTTCAAAGGAATAAAACCAGAAGTATGTAAATAAAAAGCCCAAGATAAAGAAACAGAAAAGCTGACACTACATGAAGCAGAGGTAATTCTTGGATCAGAAGAGACTT	LCA5	LCA5_e2	ENSE00001513709	LCA5_e2	ENSE00001513709	∆1nt	∆1nt	Exon	88.8291639626507	86.9434314585221	-1.8857325041286	85.5140186915888	80.2675585284281	72.8643216080402	0.126592749365431	0.011891991	-0.0986445	-0.038239300251007	0.0502959489822387	-0.02687417	-0.076540545	0.0859375	0.00244140625
LCA5_e2_T94G	T94G	GTCTGCTAAAACGAGGGGATTTCCTAGGAGTGGTCTCATTTCCTTTCCTTCTCTTTTCTTTTTTTTTAAGTATAAATGATCAACCAGAAATTAGCTTCAAAGGAATAAAACCAGAAGTATGTAAATAAAAAGCCCAAGATAAAGAAACAGAAAAGCTGACACTACATGAAGCAGAGGTAATTCTTGGATCAGAAGAGACTT	LCA5	LCA5_e2	ENSE00001513709	LCA5_e2	ENSE00001513709	G	sub	Exon	88.8291639626507	85.9001294639438	-2.92903449870691	77.9661016949153	78.0821917808219	72.8395061728395	0.126592749365431	-0.0830659	-0.10826843	-0.0904938876628875	-0.1127603203058242	-0.09625539	-0.197032	-0.130859375	-0.02105712890625
LCA5_e2_del95to100	del95to100	GTCTGCTAAAACGAGGGGATTTCCTAGGAGTGGTCTCATTTCCTTTCCTTCTCTTTTCTTTTTTTTTAAGTATAAATGATCAACCAGAAATTATAGGAATAAAACCAGAAGTATGTAAATAAAAAGCCCAAGATAAAGAAACAGAAAAGCTGACACTACATGAAGCAGAGGTAATTCTTGGATCAGAAGAGACTT	LCA5	LCA5_e2	ENSE00001513709	LCA5_e2	ENSE00001513709	∆6nt	∆6nt	Exon	88.8291639626507	67.7256836069152	-21.1034803557355	54.4326241134752	49.942726231386	49.2088607594937	0.126592749365431	-0.13955346	-0.22051474	-0.1894262880086898	-0.2045442685484886	-0.16934991	-0.37530822	-0.360595703125	-0.0284423828125
LCA5_e2_del95to115	del95to115	GTCTGCTAAAACGAGGGGATTTCCTAGGAGTGGTCTCATTTCCTTTCCTTCTCTTTTCTTTTTTTTTAAGTATAAATGATCAACCAGAAATTATAGTATGTAAATAAAAAGCCCAAGATAAAGAAACAGAAAAGCTGACACTACATGAAGCAGAGGTAATTCTTGGATCAGAAGAGACTT	LCA5	LCA5_e2	ENSE00001513709	LCA5_e2	ENSE00001513709	∆21nt	∆21nt	Exon	88.8291639626507	21.2412827290988	-67.5878812335519	10.7625099285147	9.36134803411691	8.62429125634139	0.126592749365431	-0.34207562	-0.30870008	-0.3909245505928993	-0.3093022555112839	-0.24886999	-0.5497792	-0.47003173828125	-0.034759521484375
LCA5_e2_C95A	C95A	GTCTGCTAAAACGAGGGGATTTCCTAGGAGTGGTCTCATTTCCTTTCCTTCTCTTTTCTTTTTTTTTAAGTATAAATGATCAACCAGAAATTATATTCAAAGGAATAAAACCAGAAGTATGTAAATAAAAAGCCCAAGATAAAGAAACAGAAAAGCTGACACTACATGAAGCAGAGGTAATTCTTGGATCAGAAGAGACTT	LCA5	LCA5_e2	ENSE00001513709	LCA5_e2	ENSE00001513709	A	sub	Exon	88.8291639626507	79.5339287831981	-9.2952351794526	70.9515859766277	68.1473456121343	58.7436332767403	0.126592749365431	-0.10897499	-0.14267118	-0.136662945151329	-0.1474253013730049	-0.1119808	-0.2064047	-0.30078125	-0.032745361328125
LCA5_e2_del94to96	del94to96	GTCTGCTAAAACGAGGGGATTTCCTAGGAGTGGTCTCATTTCCTTTCCTTCTCTTTTCTTTTTTTTTAAGTATAAATGATCAACCAGAAATTATCAAAGGAATAAAACCAGAAGTATGTAAATAAAAAGCCCAAGATAAAGAAACAGAAAAGCTGACACTACATGAAGCAGAGGTAATTCTTGGATCAGAAGAGACTT	LCA5	LCA5_e2	ENSE00001513709	LCA5_e2	ENSE00001513709	∆3nt	∆3nt	Exon	88.8291639626507	88.4301107671942	-0.3990531954565	81.8181818181818	85.5670103092784	73.4693877551021	0.126592749365431	0.022778302	-0.012278557	0.0070221424102783	-0.0011710375547409	-0.02800949	-0.113233075	-0.044921875	0.008056640625
LCA5_e2_T96A	T96A	GTCTGCTAAAACGAGGGGATTTCCTAGGAGTGGTCTCATTTCCTTTCCTTCTCTTTTCTTTTTTTTTAAGTATAAATGATCAACCAGAAATTATCATCAAAGGAATAAAACCAGAAGTATGTAAATAAAAAGCCCAAGATAAAGAAACAGAAAAGCTGACACTACATGAAGCAGAGGTAATTCTTGGATCAGAAGAGACTT	LCA5	LCA5_e2	ENSE00001513709	LCA5_e2	ENSE00001513709	A	sub	Exon	88.8291639626507	88.8524165692179	0.0232526065671923	82.2485207100592	82.7395091053048	76.0989010989011	0.126592749365431	-0.004535675	0.03769234	0.0323360860347747	0.0334932953119277	0.02838353	0.059801847	0.009765625	0.0205078125
LCA5_e2_T96C	T96C	GTCTGCTAAAACGAGGGGATTTCCTAGGAGTGGTCTCATTTCCTTTCCTTCTCTTTTCTTTTTTTTTAAGTATAAATGATCAACCAGAAATTATCCTCAAAGGAATAAAACCAGAAGTATGTAAATAAAAAGCCCAAGATAAAGAAACAGAAAAGCTGACACTACATGAAGCAGAGGTAATTCTTGGATCAGAAGAGACTT	LCA5	LCA5_e2	ENSE00001513709	LCA5_e2	ENSE00001513709	C	sub	Exon	88.8291639626507	87.3366463930244	-1.49251756962631	81.2734082397004	79.0748898678414	78.125	0.126592749365431	-0.023730457	-0.014589503	-0.0093893706798553	-0.0335571616888046	0.0046681315	-0.0033283532	-0.0556640625	0.01318359375
LCA5_e2_del96to116	del96to116	GTCTGCTAAAACGAGGGGATTTCCTAGGAGTGGTCTCATTTCCTTTCCTTCTCTTTTCTTTTTTTTTAAGTATAAATGATCAACCAGAAATTATCGTATGTAAATAAAAAGCCCAAGATAAAGAAACAGAAAAGCTGACACTACATGAAGCAGAGGTAATTCTTGGATCAGAAGAGACTT	LCA5	LCA5_e2	ENSE00001513709	LCA5_e2	ENSE00001513709	∆21nt	∆21nt	Exon	88.8291639626507	84.6514154542364	-4.1777485084143	73.8922972051806	74.5674740484429	73.4126984126984	0.126592749365431	-0.10655859	-0.25283995	-0.197750061750412	-0.162683717906475	-0.07871826	-0.18812296	-0.30126953125	-0.0169677734375
LCA5_e2_T96G	T96G	GTCTGCTAAAACGAGGGGATTTCCTAGGAGTGGTCTCATTTCCTTTCCTTCTCTTTTCTTTTTTTTTAAGTATAAATGATCAACCAGAAATTATCGTCAAAGGAATAAAACCAGAAGTATGTAAATAAAAAGCCCAAGATAAAGAAACAGAAAAGCTGACACTACATGAAGCAGAGGTAATTCTTGGATCAGAAGAGACTT	LCA5	LCA5_e2	ENSE00001513709	LCA5_e2	ENSE00001513709	G	sub	Exon	88.8291639626507	89.8959764505083	1.06681248785759	86.9969040247678	83.728813559322	81.3559322033898	0.126592749365431	0.020828247	0.0921507	0.0615273416042327	0.0703809559345245	0.078144304	0.1355072	0.126953125	0.160888671875
LCA5_e2_del97to99	del97to99	GTCTGCTAAAACGAGGGGATTTCCTAGGAGTGGTCTCATTTCCTTTCCTTCTCTTTTCTTTTTTTTTAAGTATAAATGATCAACCAGAAATTATCTAAGGAATAAAACCAGAAGTATGTAAATAAAAAGCCCAAGATAAAGAAACAGAAAAGCTGACACTACATGAAGCAGAGGTAATTCTTGGATCAGAAGAGACTT	LCA5	LCA5_e2	ENSE00001513709	LCA5_e2	ENSE00001513709	∆3nt	∆3nt	Exon	88.8291639626507	83.3298918698184	-5.49927209283231	73.6641221374046	71.4975845410628	74.6543778801843	0.126592749365431	-0.07404721	-0.18646091	-0.1283102184534073	-0.0837537199258804	-0.1296827	-0.40841183	-0.22412109375	-0.02435302734375
LCA5_e2_T97A	T97A	GTCTGCTAAAACGAGGGGATTTCCTAGGAGTGGTCTCATTTCCTTTCCTTCTCTTTTCTTTTTTTTTAAGTATAAATGATCAACCAGAAATTATCTACAAAGGAATAAAACCAGAAGTATGTAAATAAAAAGCCCAAGATAAAGAAACAGAAAAGCTGACACTACATGAAGCAGAGGTAATTCTTGGATCAGAAGAGACTT	LCA5	LCA5_e2	ENSE00001513709	LCA5_e2	ENSE00001513709	A	sub	Exon	88.8291639626507	85.4876455756336	-3.34151838701711	70.9677419354839	75.4716981132076	81.0810810810811	0.126592749365431	-0.010978967	-0.0020112693	0.0230264663696289	0.0192381925880908	0.019864999	-0.03243403	-0.0966796875	0.02783203125
LCA5_e2_del96to96	del96to96	GTCTGCTAAAACGAGGGGATTTCCTAGGAGTGGTCTCATTTCCTTTCCTTCTCTTTTCTTTTTTTTTAAGTATAAATGATCAACCAGAAATTATCTCAAAGGAATAAAACCAGAAGTATGTAAATAAAAAGCCCAAGATAAAGAAACAGAAAAGCTGACACTACATGAAGCAGAGGTAATTCTTGGATCAGAAGAGACTT	LCA5	LCA5_e2	ENSE00001513709	LCA5_e2	ENSE00001513709	∆1nt	∆1nt	Exon	88.8291639626507	84.8461317124333	-3.9830322502174	80.5687203791469	74.2663656884876	75.3303964757709	0.126592749365431	-0.029319286	-0.15783545	-0.0921678096055984	-0.0227829497307539	-0.07109461	-0.20442036	-0.115234375	-0.0111083984375
LCA5_e2_T97C	T97C	GTCTGCTAAAACGAGGGGATTTCCTAGGAGTGGTCTCATTTCCTTTCCTTCTCTTTTCTTTTTTTTTAAGTATAAATGATCAACCAGAAATTATCTCCAAAGGAATAAAACCAGAAGTATGTAAATAAAAAGCCCAAGATAAAGAAACAGAAAAGCTGACACTACATGAAGCAGAGGTAATTCTTGGATCAGAAGAGACTT	LCA5	LCA5_e2	ENSE00001513709	LCA5_e2	ENSE00001513709	C	sub	Exon	88.8291639626507	87.9682128867683	-0.860951075882399	73.758865248227	82.5396825396826	76.1421319796954	0.126592749365431	-0.001622051	-0.0039108098	0.0016366932541131	-0.0137730687856674	0.00094451755	-0.0064659268	-0.0546875	0.0140380859375
LCA5_e2_del97to102	del97to102	GTCTGCTAAAACGAGGGGATTTCCTAGGAGTGGTCTCATTTCCTTTCCTTCTCTTTTCTTTTTTTTTAAGTATAAATGATCAACCAGAAATTATCTGAATAAAACCAGAAGTATGTAAATAAAAAGCCCAAGATAAAGAAACAGAAAAGCTGACACTACATGAAGCAGAGGTAATTCTTGGATCAGAAGAGACTT	LCA5	LCA5_e2	ENSE00001513709	LCA5_e2	ENSE00001513709	∆6nt	∆6nt	Exon	88.8291639626507	83.4111854034779	-5.4179785591728	69.8675496688742	75.0	67.0487106017192	0.126592749365431	-0.09709534	-0.1915496	-0.1695749163627624	-0.1124118342995643	-0.08191096	-0.3416074	-0.23193359375	-0.01348876953125
LCA5_e2_T97G	T97G	GTCTGCTAAAACGAGGGGATTTCCTAGGAGTGGTCTCATTTCCTTTCCTTCTCTTTTCTTTTTTTTTAAGTATAAATGATCAACCAGAAATTATCTGCAAAGGAATAAAACCAGAAGTATGTAAATAAAAAGCCCAAGATAAAGAAACAGAAAAGCTGACACTACATGAAGCAGAGGTAATTCTTGGATCAGAAGAGACTT	LCA5	LCA5_e2	ENSE00001513709	LCA5_e2	ENSE00001513709	G	sub	Exon	88.8291639626507	88.4642164351902	-0.364947527460502	84.6491228070176	81.0169491525424	79.8165137614679	0.126592749365431	-0.004274577	0.0033385754	0.0190610885620117	0.0204175375401973	0.025482975	0.01865168	-0.021484375	0.148681640625
LCA5_e2_C98A	C98A	GTCTGCTAAAACGAGGGGATTTCCTAGGAGTGGTCTCATTTCCTTTCCTTCTCTTTTCTTTTTTTTTAAGTATAAATGATCAACCAGAAATTATCTTAAAAGGAATAAAACCAGAAGTATGTAAATAAAAAGCCCAAGATAAAGAAACAGAAAAGCTGACACTACATGAAGCAGAGGTAATTCTTGGATCAGAAGAGACTT	LCA5	LCA5_e2	ENSE00001513709	LCA5_e2	ENSE00001513709	A	sub	Exon	88.8291639626507	71.6727902061326	-17.1563737565181	62.7232142857143	55.7397959183674	51.8010291595197	0.126592749365431	-0.14035243	-0.17213441	-0.1677376329898834	-0.1851255446672439	-0.15050268	-0.24705079	-0.310546875	-0.030548095703125
LCA5_e2_del98to98	del98to98	GTCTGCTAAAACGAGGGGATTTCCTAGGAGTGGTCTCATTTCCTTTCCTTCTCTTTTCTTTTTTTTTAAGTATAAATGATCAACCAGAAATTATCTTAAAGGAATAAAACCAGAAGTATGTAAATAAAAAGCCCAAGATAAAGAAACAGAAAAGCTGACACTACATGAAGCAGAGGTAATTCTTGGATCAGAAGAGACTT	LCA5	LCA5_e2	ENSE00001513709	LCA5_e2	ENSE00001513709	∆1nt	∆1nt	Exon	88.8291639626507	77.4235697484851	-11.4055942141656	77.4058577405858	63.2707774798928	60.8856088560886	0.126592749365431	-0.071472794	-0.20459	-0.1866308599710464	-0.1292034313082695	-0.1532639	-0.42492676	-0.2783203125	-0.0283203125
LCA5_e2_del98to103	del98to103	GTCTGCTAAAACGAGGGGATTTCCTAGGAGTGGTCTCATTTCCTTTCCTTCTCTTTTCTTTTTTTTTAAGTATAAATGATCAACCAGAAATTATCTTAATAAAACCAGAAGTATGTAAATAAAAAGCCCAAGATAAAGAAACAGAAAAGCTGACACTACATGAAGCAGAGGTAATTCTTGGATCAGAAGAGACTT	LCA5	LCA5_e2	ENSE00001513709	LCA5_e2	ENSE00001513709	∆6nt	∆6nt	Exon	88.8291639626507	43.4466521655386	-45.3825117971121	30.9226932668329	26.545842217484	16.7213114754098	0.126592749365431	-0.21412969	-0.26065096	-0.3259502574801445	-0.2754559516906738	-0.19385165	-0.47542197	-0.40478515625	-0.032196044921875
LCA5_e2_del98to100	del98to100	GTCTGCTAAAACGAGGGGATTTCCTAGGAGTGGTCTCATTTCCTTTCCTTCTCTTTTCTTTTTTTTTAAGTATAAATGATCAACCAGAAATTATCTTAGGAATAAAACCAGAAGTATGTAAATAAAAAGCCCAAGATAAAGAAACAGAAAAGCTGACACTACATGAAGCAGAGGTAATTCTTGGATCAGAAGAGACTT	LCA5	LCA5_e2	ENSE00001513709	LCA5_e2	ENSE00001513709	∆3nt	∆3nt	Exon	88.8291639626507	46.2932333267899	-42.5359306358608	28.4890426758939	27.9593318809005	22.4310776942356	0.126592749365431	-0.1498259	-0.23001295	-0.2491267174482345	-0.2440953403711319	-0.22528538	-0.5508658	-0.37744140625	-0.037078857421875
LCA5_e2_del97to117	del97to117	GTCTGCTAAAACGAGGGGATTTCCTAGGAGTGGTCTCATTTCCTTTCCTTCTCTTTTCTTTTTTTTTAAGTATAAATGATCAACCAGAAATTATCTTATGTAAATAAAAAGCCCAAGATAAAGAAACAGAAAAGCTGACACTACATGAAGCAGAGGTAATTCTTGGATCAGAAGAGACTT	LCA5	LCA5_e2	ENSE00001513709	LCA5_e2	ENSE00001513709	∆21nt	∆21nt	Exon	88.8291639626507	56.9755660051085	-31.8535979575422	38.3333333333333	37.6441881100266	33.9292364990689	0.126592749365431	-0.25315624	-0.29544467	-0.3208734691143036	-0.2559252120554447	-0.16941124	-0.43397623	-0.409912109375	-0.026123046875
LCA5_e2_del101to106	del101to106	GTCTGCTAAAACGAGGGGATTTCCTAGGAGTGGTCTCATTTCCTTTCCTTCTCTTTTCTTTTTTTTTAAGTATAAATGATCAACCAGAAATTATCTTCAAAAAACCAGAAGTATGTAAATAAAAAGCCCAAGATAAAGAAACAGAAAAGCTGACACTACATGAAGCAGAGGTAATTCTTGGATCAGAAGAGACTT	LCA5	LCA5_e2	ENSE00001513709	LCA5_e2	ENSE00001513709	∆6nt	∆6nt	Exon	88.8291639626507	87.6045629762418	-1.22460098640891	84.7087378640777	79.679802955665	77.3835920177384	0.126592749365431	-0.00837329	-0.08202258	-0.015363723039627	0.0019482038915157	0.02576638	-0.1184286	0.05078125	0.092529296875
LCA5_e2_del102to122	del102to122	GTCTGCTAAAACGAGGGGATTTCCTAGGAGTGGTCTCATTTCCTTTCCTTCTCTTTTCTTTTTTTTTAAGTATAAATGATCAACCAGAAATTATCTTCAAAAAATAAAAAGCCCAAGATAAAGAAACAGAAAAGCTGACACTACATGAAGCAGAGGTAATTCTTGGATCAGAAGAGACTT	LCA5	LCA5_e2	ENSE00001513709	LCA5_e2	ENSE00001513709	∆21nt	∆21nt	Exon	88.8291639626507	92.2784459831051	3.44928202045439	90.3566710700132	88.078431372549	84.2475386779184	0.126592749365431	-0.041965097	-0.1924837	-0.0715697556734085	-0.0026659816503524	-0.002001293	-0.11848311	-0.130859375	0.0079345703125
LCA5_e2_G102A	G102A	GTCTGCTAAAACGAGGGGATTTCCTAGGAGTGGTCTCATTTCCTTTCCTTCTCTTTTCTTTTTTTTTAAGTATAAATGATCAACCAGAAATTATCTTCAAAAGAATAAAACCAGAAGTATGTAAATAAAAAGCCCAAGATAAAGAAACAGAAAAGCTGACACTACATGAAGCAGAGGTAATTCTTGGATCAGAAGAGACTT	LCA5	LCA5_e2	ENSE00001513709	LCA5_e2	ENSE00001513709	A	sub	Exon	88.8291639626507	88.4079413376695	-0.421222624981199	87.2	80.2973977695167	80.7377049180328	0.126592749365431	-0.053794503	-0.06677531	-0.0457366406917572	-0.0361915528774261	-0.05355777	-0.15427923	-0.0546875	-0.0064697265625
LCA5_e2_del101to103	del101to103	GTCTGCTAAAACGAGGGGATTTCCTAGGAGTGGTCTCATTTCCTTTCCTTCTCTTTTCTTTTTTTTTAAGTATAAATGATCAACCAGAAATTATCTTCAAAATAAAACCAGAAGTATGTAAATAAAAAGCCCAAGATAAAGAAACAGAAAAGCTGACACTACATGAAGCAGAGGTAATTCTTGGATCAGAAGAGACTT	LCA5	LCA5_e2	ENSE00001513709	LCA5_e2	ENSE00001513709	∆3nt	∆3nt	Exon	88.8291639626507	85.305399059351	-3.52376490329971	77.9069767441861	81.4432989690722	64.2857142857143	0.126592749365431	-0.039659053	-0.15220436	-0.1167231202125549	-0.0958630740642547	-0.12936951	-0.33316472	-0.177734375	-0.01824951171875
LCA5_e2_G102C	G102C	GTCTGCTAAAACGAGGGGATTTCCTAGGAGTGGTCTCATTTCCTTTCCTTCTCTTTTCTTTTTTTTTAAGTATAAATGATCAACCAGAAATTATCTTCAAACGAATAAAACCAGAAGTATGTAAATAAAAAGCCCAAGATAAAGAAACAGAAAAGCTGACACTACATGAAGCAGAGGTAATTCTTGGATCAGAAGAGACTT	LCA5	LCA5_e2	ENSE00001513709	LCA5_e2	ENSE00001513709	C	sub	Exon	88.8291639626507	88.0861050866597	-0.743058875990998	78.9473684210526	80.0604229607251	80.952380952381	0.126592749365431	-0.008286387	-0.009263322	-0.0022362470626831	-0.0242379670962691	0.0069212615	-0.049274296	-0.021484375	0.040771484375
LCA5_e2_G103A	G103A	GTCTGCTAAAACGAGGGGATTTCCTAGGAGTGGTCTCATTTCCTTTCCTTCTCTTTTCTTTTTTTTTAAGTATAAATGATCAACCAGAAATTATCTTCAAAGAAATAAAACCAGAAGTATGTAAATAAAAAGCCCAAGATAAAGAAACAGAAAAGCTGACACTACATGAAGCAGAGGTAATTCTTGGATCAGAAGAGACTT	LCA5	LCA5_e2	ENSE00001513709	LCA5_e2	ENSE00001513709	A	sub	Exon	88.8291639626507	83.9531451589053	-4.87601880374541	77.5974025974026	74.5417515274949	69.6428571428571	0.126592749365431	-0.023073167	-0.037287086	-0.0321081131696701	-0.0356537997722625	0.005247757	-0.09424363	-0.103515625	-0.003662109375
LCA5_e2_del103to108	del103to108	GTCTGCTAAAACGAGGGGATTTCCTAGGAGTGGTCTCATTTCCTTTCCTTCTCTTTTCTTTTTTTTTAAGTATAAATGATCAACCAGAAATTATCTTCAAAGAACCAGAAGTATGTAAATAAAAAGCCCAAGATAAAGAAACAGAAAAGCTGACACTACATGAAGCAGAGGTAATTCTTGGATCAGAAGAGACTT	LCA5	LCA5_e2	ENSE00001513709	LCA5_e2	ENSE00001513709	∆6nt	∆6nt	Exon	88.8291639626507	90.5814672787927	1.752303316142	87.3333333333333	82.9787234042553	88.0	0.126592749365431	0.053123266	0.031547964	0.0657764971256256	0.1171952337026596	0.14809856	0.07863116	0.232421875	0.280029296875
LCA5_e2_del103to123	del103to123	GTCTGCTAAAACGAGGGGATTTCCTAGGAGTGGTCTCATTTCCTTTCCTTCTCTTTTCTTTTTTTTTAAGTATAAATGATCAACCAGAAATTATCTTCAAAGAATAAAAAGCCCAAGATAAAGAAACAGAAAAGCTGACACTACATGAAGCAGAGGTAATTCTTGGATCAGAAGAGACTT	LCA5	LCA5_e2	ENSE00001513709	LCA5_e2	ENSE00001513709	∆21nt	∆21nt	Exon	88.8291639626507	92.9150367240766	4.0858727614259	90.7233572611817	88.5915021746404	86.9695158398087	0.126592749365431	0.107655525	0.066153795	0.0512548983097076	0.1338604539632797	0.117579736	0.12778932	0.208984375	0.106201171875
LCA5_e2_del102to102	del102to102	GTCTGCTAAAACGAGGGGATTTCCTAGGAGTGGTCTCATTTCCTTTCCTTCTCTTTTCTTTTTTTTTAAGTATAAATGATCAACCAGAAATTATCTTCAAAGAATAAAACCAGAAGTATGTAAATAAAAAGCCCAAGATAAAGAAACAGAAAAGCTGACACTACATGAAGCAGAGGTAATTCTTGGATCAGAAGAGACTT	LCA5	LCA5_e2	ENSE00001513709	LCA5_e2	ENSE00001513709	∆1nt	∆1nt	Exon	88.8291639626507	88.0671580123433	-0.762005950307398	82.1011673151751	80.921052631579	77.9411764705882	0.126592749365431	-0.007307023	-0.12576914	-0.0674469172954559	0.003835130482912	-0.04786045	-0.19012251	0.041015625	-0.0028076171875
LCA5_e2_G103C	G103C	GTCTGCTAAAACGAGGGGATTTCCTAGGAGTGGTCTCATTTCCTTTCCTTCTCTTTTCTTTTTTTTTAAGTATAAATGATCAACCAGAAATTATCTTCAAAGCAATAAAACCAGAAGTATGTAAATAAAAAGCCCAAGATAAAGAAACAGAAAAGCTGACACTACATGAAGCAGAGGTAATTCTTGGATCAGAAGAGACTT	LCA5	LCA5_e2	ENSE00001513709	LCA5_e2	ENSE00001513709	C	sub	Exon	88.8291639626507	85.2203861019135	-3.6087778607372	83.2258064516129	75.7774140752864	73.0458221024259	0.126592749365431	-0.0621652	-0.09747976	-0.077175423502922	-0.0849510133266449	-0.05578979	-0.15042657	-0.287109375	0.00537109375
LCA5_e2_T106A	T106A	GTCTGCTAAAACGAGGGGATTTCCTAGGAGTGGTCTCATTTCCTTTCCTTCTCTTTTCTTTTTTTTTAAGTATAAATGATCAACCAGAAATTATCTTCAAAGGAAAAAAACCAGAAGTATGTAAATAAAAAGCCCAAGATAAAGAAACAGAAAAGCTGACACTACATGAAGCAGAGGTAATTCTTGGATCAGAAGAGACTT	LCA5	LCA5_e2	ENSE00001513709	LCA5_e2	ENSE00001513709	A	sub	Exon	88.8291639626507	88.799589984388	-0.029573978262698	80.6896551724138	83.0677290836653	77.1535580524345	0.126592749365431	0.015816629	-0.021805108	0.0334089398384094	0.0457502901554107	0.041923277	0.0034767687	0.021484375	0.02392578125
LCA5_e2_del106to126	del106to126	GTCTGCTAAAACGAGGGGATTTCCTAGGAGTGGTCTCATTTCCTTTCCTTCTCTTTTCTTTTTTTTTAAGTATAAATGATCAACCAGAAATTATCTTCAAAGGAAAAAAAGCCCAAGATAAAGAAACAGAAAAGCTGACACTACATGAAGCAGAGGTAATTCTTGGATCAGAAGAGACTT	LCA5	LCA5_e2	ENSE00001513709	LCA5_e2	ENSE00001513709	∆21nt	∆21nt	Exon	88.8291639626507	93.7630997498499	4.9339357871992	91.8708240534521	90.4498269896194	87.8289473684211	0.126592749365431	0.1721519	0.43061787	0.1503857672214508	0.3643749728798866	0.31017387	0.31120476	0.298828125	0.346435546875
LCA5_e2_del106to106	del106to106	GTCTGCTAAAACGAGGGGATTTCCTAGGAGTGGTCTCATTTCCTTTCCTTCTCTTTTCTTTTTTTTTAAGTATAAATGATCAACCAGAAATTATCTTCAAAGGAAAAAACCAGAAGTATGTAAATAAAAAGCCCAAGATAAAGAAACAGAAAAGCTGACACTACATGAAGCAGAGGTAATTCTTGGATCAGAAGAGACTT	LCA5	LCA5_e2	ENSE00001513709	LCA5_e2	ENSE00001513709	∆1nt	∆1nt	Exon	88.8291639626507	90.5991535933955	1.76998963074479	88.9692585895118	85.6801909307876	80.1923076923077	0.126592749365431	0.078281164	-0.0026888996	0.0477500259876251	0.0863735526800155	0.08046625	0.05651635	0.15234375	0.090087890625
LCA5_e2_del104to106	del104to106	GTCTGCTAAAACGAGGGGATTTCCTAGGAGTGGTCTCATTTCCTTTCCTTCTCTTTTCTTTTTTTTTAAGTATAAATGATCAACCAGAAATTATCTTCAAAGGAAAACCAGAAGTATGTAAATAAAAAGCCCAAGATAAAGAAACAGAAAAGCTGACACTACATGAAGCAGAGGTAATTCTTGGATCAGAAGAGACTT	LCA5	LCA5_e2	ENSE00001513709	LCA5_e2	ENSE00001513709	∆3nt	∆3nt	Exon	88.8291639626507	91.0736227124661	2.24445874981539	85.3717026378897	86.2969004893964	82.8850855745721	0.126592749365431	0.071068466	0.024249218	0.0702452063560485	0.1294697076082229	0.071038865	0.02691412	0.1953125	0.144287109375
LCA5_e2_T106C	T106C	GTCTGCTAAAACGAGGGGATTTCCTAGGAGTGGTCTCATTTCCTTTCCTTCTCTTTTCTTTTTTTTTAAGTATAAATGATCAACCAGAAATTATCTTCAAAGGAACAAAACCAGAAGTATGTAAATAAAAAGCCCAAGATAAAGAAACAGAAAAGCTGACACTACATGAAGCAGAGGTAATTCTTGGATCAGAAGAGACTT	LCA5	LCA5_e2	ENSE00001513709	LCA5_e2	ENSE00001513709	C	sub	Exon	88.8291639626507	90.4770541236418	1.64789016099109	88.8461538461539	85.2380952380952	81.5181518151815	0.126592749365431	0.030000925	0.03605576	0.0576018095016479	0.0755105763673782	0.052428506	0.028251827	0.173828125	0.088134765625
LCA5_e2_del106to111	del106to111	GTCTGCTAAAACGAGGGGATTTCCTAGGAGTGGTCTCATTTCCTTTCCTTCTCTTTTCTTTTTTTTTAAGTATAAATGATCAACCAGAAATTATCTTCAAAGGAACAGAAGTATGTAAATAAAAAGCCCAAGATAAAGAAACAGAAAAGCTGACACTACATGAAGCAGAGGTAATTCTTGGATCAGAAGAGACTT	LCA5	LCA5_e2	ENSE00001513709	LCA5_e2	ENSE00001513709	∆6nt	∆6nt	Exon	88.8291639626507	91.4434627173314	2.6142987546807	86.3813229571985	86.8273092369478	82.520325203252	0.126592749365431	0.044462234	-0.007958695	0.0288598537445068	0.0926142483949661	0.11326929	0.05295691	0.23046875	0.224365234375
LCA5_e2_T106G	T106G	GTCTGCTAAAACGAGGGGATTTCCTAGGAGTGGTCTCATTTCCTTTCCTTCTCTTTTCTTTTTTTTTAAGTATAAATGATCAACCAGAAATTATCTTCAAAGGAAGAAAACCAGAAGTATGTAAATAAAAAGCCCAAGATAAAGAAACAGAAAAGCTGACACTACATGAAGCAGAGGTAATTCTTGGATCAGAAGAGACTT	LCA5	LCA5_e2	ENSE00001513709	LCA5_e2	ENSE00001513709	G	sub	Exon	88.8291639626507	89.7475290199962	0.918365057345494	86.9565217391305	85.5696202531646	76.7543859649123	0.126592749365431	0.06680092	0.10842039	0.1124976575374603	0.1943418532609939	0.121652715	0.1169253	0.296875	0.318115234375
LCA5_e2_C111A	C111A	GTCTGCTAAAACGAGGGGATTTCCTAGGAGTGGTCTCATTTCCTTTCCTTCTCTTTTCTTTTTTTTTAAGTATAAATGATCAACCAGAAATTATCTTCAAAGGAATAAAAACAGAAGTATGTAAATAAAAAGCCCAAGATAAAGAAACAGAAAAGCTGACACTACATGAAGCAGAGGTAATTCTTGGATCAGAAGAGACTT	LCA5	LCA5_e2	ENSE00001513709	LCA5_e2	ENSE00001513709	A	sub	Exon	88.8291639626507	87.5820149872844	-1.24714897536631	81.7142857142857	80.0	77.639751552795	0.126592749365431	-0.041493535	-0.047395974	-0.0525166690349578	-0.0414834469556808	-0.03598082	-0.1313274	-0.013671875	-0.01324462890625
LCA5_e2_C112A	C112A	GTCTGCTAAAACGAGGGGATTTCCTAGGAGTGGTCTCATTTCCTTTCCTTCTCTTTTCTTTTTTTTTAAGTATAAATGATCAACCAGAAATTATCTTCAAAGGAATAAAACAAGAAGTATGTAAATAAAAAGCCCAAGATAAAGAAACAGAAAAGCTGACACTACATGAAGCAGAGGTAATTCTTGGATCAGAAGAGACTT	LCA5	LCA5_e2	ENSE00001513709	LCA5_e2	ENSE00001513709	A	sub	Exon	88.8291639626507	87.765291528695	-1.0638724339557	84.6774193548387	78.9473684210526	79.8561151079137	0.126592749365431	0.007809967	0.005295053	0.004808984696865	0.014744009822607	0.0068754405	0.029824913	0.0703125	0.02001953125
LCA5_e2_del112to114	del112to114	GTCTGCTAAAACGAGGGGATTTCCTAGGAGTGGTCTCATTTCCTTTCCTTCTCTTTTCTTTTTTTTTAAGTATAAATGATCAACCAGAAATTATCTTCAAAGGAATAAAACAAGTATGTAAATAAAAAGCCCAAGATAAAGAAACAGAAAAGCTGACACTACATGAAGCAGAGGTAATTCTTGGATCAGAAGAGACTT	LCA5	LCA5_e2	ENSE00001513709	LCA5_e2	ENSE00001513709	∆3nt	∆3nt	Exon	88.8291639626507	83.5529943402214	-5.27616962242931	80.9322033898305	73.4293193717278	69.1119691119691	0.126592749365431	-0.12693547	-0.18419513	-0.1572105586528778	-0.1220858842134475	-0.11874572	-0.26308244	-0.1611328125	-0.02642822265625
LCA5_e2_del111to111	del111to111	GTCTGCTAAAACGAGGGGATTTCCTAGGAGTGGTCTCATTTCCTTTCCTTCTCTTTTCTTTTTTTTTAAGTATAAATGATCAACCAGAAATTATCTTCAAAGGAATAAAACAGAAGTATGTAAATAAAAAGCCCAAGATAAAGAAACAGAAAAGCTGACACTACATGAAGCAGAGGTAATTCTTGGATCAGAAGAGACTT	LCA5	LCA5_e2	ENSE00001513709	LCA5_e2	ENSE00001513709	∆1nt	∆1nt	Exon	88.8291639626507	88.7203913714431	-0.108772591207607	85.8333333333333	81.9830713422007	78.0434782608696	0.126592749365431	0.052083373	-0.07122733	-0.0115053504705429	-0.0012683905661106	-0.039805703	-0.13218674	0.037109375	-0.003173828125
LCA5_e2_G114A	G114A	GTCTGCTAAAACGAGGGGATTTCCTAGGAGTGGTCTCATTTCCTTTCCTTCTCTTTTCTTTTTTTTTAAGTATAAATGATCAACCAGAAATTATCTTCAAAGGAATAAAACCAAAAGTATGTAAATAAAAAGCCCAAGATAAAGAAACAGAAAAGCTGACACTACATGAAGCAGAGGTAATTCTTGGATCAGAAGAGACTT	LCA5	LCA5_e2	ENSE00001513709	LCA5_e2	ENSE00001513709	A	sub	Exon	88.8291639626507	79.334983917359	-9.4941800452917	74.0181268882175	66.2971175166297	64.3564356435644	0.126592749365431	-0.18763466	-0.19206923	-0.2043971866369247	-0.1933249905705452	-0.12955458	-0.20278654	-0.2158203125	-0.030731201171875
LCA5_e2_del114to114	del114to114	GTCTGCTAAAACGAGGGGATTTCCTAGGAGTGGTCTCATTTCCTTTCCTTCTCTTTTCTTTTTTTTTAAGTATAAATGATCAACCAGAAATTATCTTCAAAGGAATAAAACCAAAGTATGTAAATAAAAAGCCCAAGATAAAGAAACAGAAAAGCTGACACTACATGAAGCAGAGGTAATTCTTGGATCAGAAGAGACTT	LCA5	LCA5_e2	ENSE00001513709	LCA5_e2	ENSE00001513709	∆1nt	∆1nt	Exon	88.8291639626507	87.8425729470945	-0.986591015556204	78.8311688311688	81.4352574102964	72.819216182048	0.126592749365431	-0.07112393	-0.18009308	-0.1520466208457946	-0.1342753469944	-0.11320821	-0.23964769	-0.1533203125	-0.0277099609375
LCA5_e2_del114to134	del114to134	GTCTGCTAAAACGAGGGGATTTCCTAGGAGTGGTCTCATTTCCTTTCCTTCTCTTTTCTTTTTTTTTAAGTATAAATGATCAACCAGAAATTATCTTCAAAGGAATAAAACCACAAGATAAAGAAACAGAAAAGCTGACACTACATGAAGCAGAGGTAATTCTTGGATCAGAAGAGACTT	LCA5	LCA5_e2	ENSE00001513709	LCA5_e2	ENSE00001513709	∆21nt	∆21nt	Exon	88.8291639626507	94.3597510653817	5.530587102731	91.6764361078546	91.653290529695	88.8324873096447	0.126592749365431	0.17536837	0.42314082	0.1622202694416046	0.3759250417351722	0.29392993	0.30915588	0.265625	0.03515625
LCA5_e2_G114C	G114C	GTCTGCTAAAACGAGGGGATTTCCTAGGAGTGGTCTCATTTCCTTTCCTTCTCTTTTCTTTTTTTTTAAGTATAAATGATCAACCAGAAATTATCTTCAAAGGAATAAAACCACAAGTATGTAAATAAAAAGCCCAAGATAAAGAAACAGAAAAGCTGACACTACATGAAGCAGAGGTAATTCTTGGATCAGAAGAGACTT	LCA5	LCA5_e2	ENSE00001513709	LCA5_e2	ENSE00001513709	C	sub	Exon	88.8291639626507	87.4231918190483	-1.40597214360241	80.0	80.4054054054054	75.4237288135593	0.126592749365431	-0.12712592	-0.1484299	-0.1205963045358657	-0.1186886727809906	-0.07713738	-0.17251068	-0.32861328125	-0.03448486328125
LCA5_e2_del117to122	del117to122	GTCTGCTAAAACGAGGGGATTTCCTAGGAGTGGTCTCATTTCCTTTCCTTCTCTTTTCTTTTTTTTTAAGTATAAATGATCAACCAGAAATTATCTTCAAAGGAATAAAACCAGAAAAATAAAAAGCCCAAGATAAAGAAACAGAAAAGCTGACACTACATGAAGCAGAGGTAATTCTTGGATCAGAAGAGACTT	LCA5	LCA5_e2	ENSE00001513709	LCA5_e2	ENSE00001513709	∆6nt	∆6nt	Exon	88.8291639626507	91.0985257452046	2.26936178255389	87.7604166666667	84.5373891001268	87.3449131513648	0.126592749365431	0.049889	0.046663344	0.0583117008209228	0.104382187128067	0.15599218	0.06992707	0.177734375	0.107177734375
LCA5_e2_G117A	G117A	GTCTGCTAAAACGAGGGGATTTCCTAGGAGTGGTCTCATTTCCTTTCCTTCTCTTTTCTTTTTTTTTAAGTATAAATGATCAACCAGAAATTATCTTCAAAGGAATAAAACCAGAAATATGTAAATAAAAAGCCCAAGATAAAGAAACAGAAAAGCTGACACTACATGAAGCAGAGGTAATTCTTGGATCAGAAGAGACTT	LCA5	LCA5_e2	ENSE00001513709	LCA5_e2	ENSE00001513709	A	sub	Exon	88.8291639626507	85.2044720647507	-3.6246918979	84.3648208469055	76.5151515151515	71.2765957446809	0.126592749365431	-0.03558433	-0.11257773	-0.0566695183515548	-0.0714984685182571	-0.052002937	-0.15200289	-0.1787109375	-0.02392578125
LCA5_e2_G117C	G117C	GTCTGCTAAAACGAGGGGATTTCCTAGGAGTGGTCTCATTTCCTTTCCTTCTCTTTTCTTTTTTTTTAAGTATAAATGATCAACCAGAAATTATCTTCAAAGGAATAAAACCAGAACTATGTAAATAAAAAGCCCAAGATAAAGAAACAGAAAAGCTGACACTACATGAAGCAGAGGTAATTCTTGGATCAGAAGAGACTT	LCA5	LCA5_e2	ENSE00001513709	LCA5_e2	ENSE00001513709	C	sub	Exon	88.8291639626507	87.064810101224	-1.7643538614267	82.7338129496403	77.0161290322581	81.4516129032258	0.126592749365431	0.017178178	-0.037468106	-0.0242812037467956	-0.0370440483093261	-0.004734583	-0.093320034	-0.1220703125	-0.01055908203125
LCA5_e2_del118to123	del118to123	GTCTGCTAAAACGAGGGGATTTCCTAGGAGTGGTCTCATTTCCTTTCCTTCTCTTTTCTTTTTTTTTAAGTATAAATGATCAACCAGAAATTATCTTCAAAGGAATAAAACCAGAAGAATAAAAAGCCCAAGATAAAGAAACAGAAAAGCTGACACTACATGAAGCAGAGGTAATTCTTGGATCAGAAGAGACTT	LCA5	LCA5_e2	ENSE00001513709	LCA5_e2	ENSE00001513709	∆6nt	∆6nt	Exon	88.8291639626507	90.1567772213067	1.327613258656	90.0900900900901	83.7209302325582	82.0359281437126	0.126592749365431	0.16189536	0.47397852	0.1464317739009857	0.3153805956244468	0.25708228	0.2760271	0.3984375	0.354248046875
LCA5_e2_T118A	T118A	GTCTGCTAAAACGAGGGGATTTCCTAGGAGTGGTCTCATTTCCTTTCCTTCTCTTTTCTTTTTTTTTAAGTATAAATGATCAACCAGAAATTATCTTCAAAGGAATAAAACCAGAAGAATGTAAATAAAAAGCCCAAGATAAAGAAACAGAAAAGCTGACACTACATGAAGCAGAGGTAATTCTTGGATCAGAAGAGACTT	LCA5	LCA5_e2	ENSE00001513709	LCA5_e2	ENSE00001513709	A	sub	Exon	88.8291639626507	89.0360369641189	0.2068730014682	85.7723577235772	83.5266821345708	77.1317829457364	0.126592749365431	0.120553404	0.37845778	0.1230023503303527	0.2242375984787941	0.132058	0.20586318	0.236328125	0.162841796875
LCA5_e2_del115to135	del115to135	GTCTGCTAAAACGAGGGGATTTCCTAGGAGTGGTCTCATTTCCTTTCCTTCTCTTTTCTTTTTTTTTAAGTATAAATGATCAACCAGAAATTATCTTCAAAGGAATAAAACCAGAAGATAAAGAAACAGAAAAGCTGACACTACATGAAGCAGAGGTAATTCTTGGATCAGAAGAGACTT	LCA5	LCA5_e2	ENSE00001513709	LCA5_e2	ENSE00001513709	∆21nt	∆21nt	Exon	88.8291639626507	94.5816652587176	5.75250129606689	92.7036199095023	91.6333333333333	89.4593118514473	0.126592749365431	0.18933636	0.5808073	0.1794445514678955	0.5953235682100058	0.35451585	0.32655534	0.3828125	0.423583984375
LCA5_e2_del118to118	del118to118	GTCTGCTAAAACGAGGGGATTTCCTAGGAGTGGTCTCATTTCCTTTCCTTCTCTTTTCTTTTTTTTTAAGTATAAATGATCAACCAGAAATTATCTTCAAAGGAATAAAACCAGAAGATGTAAATAAAAAGCCCAAGATAAAGAAACAGAAAAGCTGACACTACATGAAGCAGAGGTAATTCTTGGATCAGAAGAGACTT	LCA5	LCA5_e2	ENSE00001513709	LCA5_e2	ENSE00001513709	∆1nt	∆1nt	Exon	88.8291639626507	88.870274375765	0.0411104131142981	86.5107913669065	81.875	79.6064400715564	0.126592749365431	0.13829598	0.33197904	0.1450209319591522	0.2603384330868721	0.15188995	0.20643243	0.33203125	0.332763671875
LCA5_e2_T118C	T118C	GTCTGCTAAAACGAGGGGATTTCCTAGGAGTGGTCTCATTTCCTTTCCTTCTCTTTTCTTTTTTTTTAAGTATAAATGATCAACCAGAAATTATCTTCAAAGGAATAAAACCAGAAGCATGTAAATAAAAAGCCCAAGATAAAGAAACAGAAAAGCTGACACTACATGAAGCAGAGGTAATTCTTGGATCAGAAGAGACTT	LCA5	LCA5_e2	ENSE00001513709	LCA5_e2	ENSE00001513709	C	sub	Exon	88.8291639626507	88.5522993328672	-0.276864629783502	84.051724137931	84.7953216374269	73.5294117647059	0.126592749365431	0.06966394	0.121465206	0.0639390051364898	0.083452433347702	0.09695261	0.10127196	0.173828125	0.015625
LCA5_e2_T118G	T118G	GTCTGCTAAAACGAGGGGATTTCCTAGGAGTGGTCTCATTTCCTTTCCTTCTCTTTTCTTTTTTTTTAAGTATAAATGATCAACCAGAAATTATCTTCAAAGGAATAAAACCAGAAGGATGTAAATAAAAAGCCCAAGATAAAGAAACAGAAAAGCTGACACTACATGAAGCAGAGGTAATTCTTGGATCAGAAGAGACTT	LCA5	LCA5_e2	ENSE00001513709	LCA5_e2	ENSE00001513709	G	sub	Exon	88.8291639626507	87.7420248004876	-1.08713916216311	82.2335025380711	79.5454545454546	79.3478260869565	0.126592749365431	0.09293455	0.2145874	0.1001064479351043	0.1821698471903801	0.13877735	0.2050918	0.26171875	0.122802734375
LCA5_e2_del118to120	del118to120	GTCTGCTAAAACGAGGGGATTTCCTAGGAGTGGTCTCATTTCCTTTCCTTCTCTTTTCTTTTTTTTTAAGTATAAATGATCAACCAGAAATTATCTTCAAAGGAATAAAACCAGAAGGTAAATAAAAAGCCCAAGATAAAGAAACAGAAAAGCTGACACTACATGAAGCAGAGGTAATTCTTGGATCAGAAGAGACTT	LCA5	LCA5_e2	ENSE00001513709	LCA5_e2	ENSE00001513709	∆3nt	∆3nt	Exon	88.8291639626507	86.2557796564228	-2.5733843062279	85.0220264317181	78.5557986870897	71.4912280701755	0.126592749365431	-0.028039843	-0.0597936	-0.0089970640838146	-0.0151587575674057	0.01766643	-0.067943424	0.00390625	-0.00732421875
LCA5_e2_del120to140	del120to140	GTCTGCTAAAACGAGGGGATTTCCTAGGAGTGGTCTCATTTCCTTTCCTTCTCTTTTCTTTTTTTTTAAGTATAAATGATCAACCAGAAATTATCTTCAAAGGAATAAAACCAGAAGTAAAAGAAACAGAAAAGCTGACACTACATGAAGCAGAGGTAATTCTTGGATCAGAAGAGACTT	LCA5	LCA5_e2	ENSE00001513709	LCA5_e2	ENSE00001513709	∆21nt	∆21nt	Exon	88.8291639626507	94.0283080348331	5.19914407218239	92.3913043478261	90.7975460122699	87.8185208203853	0.126592749365431	0.16609931	0.39975172	0.1494035124778747	0.3643709793686867	0.2947353	0.31865704	0.3125	0.330810546875
LCA5_e2_del120to122	del120to122	GTCTGCTAAAACGAGGGGATTTCCTAGGAGTGGTCTCATTTCCTTTCCTTCTCTTTTCTTTTTTTTTAAGTATAAATGATCAACCAGAAATTATCTTCAAAGGAATAAAACCAGAAGTAAAATAAAAAGCCCAAGATAAAGAAACAGAAAAGCTGACACTACATGAAGCAGAGGTAATTCTTGGATCAGAAGAGACTT	LCA5	LCA5_e2	ENSE00001513709	LCA5_e2	ENSE00001513709	∆3nt	∆3nt	Exon	88.8291639626507	90.270664283824	1.44150032117329	83.0188679245283	85.3174603174603	81.8181818181818	0.126592749365431	0.105064064	0.14926909	0.0877825021743774	0.1135565787553787	0.11194263	0.10918474	0.197265625	0.165283203125
LCA5_e2_T120A	T120A	GTCTGCTAAAACGAGGGGATTTCCTAGGAGTGGTCTCATTTCCTTTCCTTCTCTTTTCTTTTTTTTTAAGTATAAATGATCAACCAGAAATTATCTTCAAAGGAATAAAACCAGAAGTAAGTAAATAAAAAGCCCAAGATAAAGAAACAGAAAAGCTGACACTACATGAAGCAGAGGTAATTCTTGGATCAGAAGAGACTT	LCA5	LCA5_e2	ENSE00001513709	LCA5_e2	ENSE00001513709	A	sub	Exon	88.8291639626507	74.8744698537275	-13.9546941089232	65.7381615598886	62.0626151012891	50.8571428571429	0.126592749365431	-0.1944674	-0.11799225	-0.1486378312110901	-0.1496922224760055	-0.15873854	-0.25969484	-0.1748046875	-0.0250244140625
LCA5_e2_T120C	T120C	GTCTGCTAAAACGAGGGGATTTCCTAGGAGTGGTCTCATTTCCTTTCCTTCTCTTTTCTTTTTTTTTAAGTATAAATGATCAACCAGAAATTATCTTCAAAGGAATAAAACCAGAAGTACGTAAATAAAAAGCCCAAGATAAAGAAACAGAAAAGCTGACACTACATGAAGCAGAGGTAATTCTTGGATCAGAAGAGACTT	LCA5	LCA5_e2	ENSE00001513709	LCA5_e2	ENSE00001513709	C	sub	Exon	88.8291639626507	90.4256316594562	1.59646769680549	88.8888888888889	84.5911949685535	82.0728291316527	0.126592749365431	0.052066088	0.1506405	0.0658627152442932	0.086136557161808	0.084438376	0.13621017	0.146484375	0.009033203125
LCA5_e2_T120G	T120G	GTCTGCTAAAACGAGGGGATTTCCTAGGAGTGGTCTCATTTCCTTTCCTTCTCTTTTCTTTTTTTTTAAGTATAAATGATCAACCAGAAATTATCTTCAAAGGAATAAAACCAGAAGTAGGTAAATAAAAAGCCCAAGATAAAGAAACAGAAAAGCTGACACTACATGAAGCAGAGGTAATTCTTGGATCAGAAGAGACTT	LCA5	LCA5_e2	ENSE00001513709	LCA5_e2	ENSE00001513709	G	sub	Exon	88.8291639626507	79.4309502276405	-9.39821373501021	71.712158808933	67.9862306368331	60.5855855855856	0.126592749365431	-0.139051	-0.16563913	-0.1552647352218628	-0.1781841441988945	-0.110915534	-0.18580917	-0.291015625	-0.030303955078125
LCA5_e2_del120to120	del120to120	GTCTGCTAAAACGAGGGGATTTCCTAGGAGTGGTCTCATTTCCTTTCCTTCTCTTTTCTTTTTTTTTAAGTATAAATGATCAACCAGAAATTATCTTCAAAGGAATAAAACCAGAAGTAGTAAATAAAAAGCCCAAGATAAAGAAACAGAAAAGCTGACACTACATGAAGCAGAGGTAATTCTTGGATCAGAAGAGACTT	LCA5	LCA5_e2	ENSE00001513709	LCA5_e2	ENSE00001513709	∆1nt	∆1nt	Exon	88.8291639626507	88.2133183743715	-0.615845588279207	83.7638376383764	82.3886639676113	75.0	0.126592749365431	0.088345975	0.037354663	-0.0051669627428054	-0.0206612860783934	0.0011473596	-0.1315927	0.025390625	0.0107421875
LCA5_e2_del119to124	del119to124	GTCTGCTAAAACGAGGGGATTTCCTAGGAGTGGTCTCATTTCCTTTCCTTCTCTTTTCTTTTTTTTTAAGTATAAATGATCAACCAGAAATTATCTTCAAAGGAATAAAACCAGAAGTATAAAAAGCCCAAGATAAAGAAACAGAAAAGCTGACACTACATGAAGCAGAGGTAATTCTTGGATCAGAAGAGACTT	LCA5	LCA5_e2	ENSE00001513709	LCA5_e2	ENSE00001513709	∆6nt	∆6nt	Exon	88.8291639626507	89.3060622382338	0.476898275583093	86.3013698630137	82.9244357212954	79.2511700468019	0.126592749365431	0.11996943	0.23405175	0.1199729740619659	0.1943890899419784	0.19433263	0.17229575	0.330078125	0.269287109375
LCA5_e2_del121to141	del121to141	GTCTGCTAAAACGAGGGGATTTCCTAGGAGTGGTCTCATTTCCTTTCCTTCTCTTTTCTTTTTTTTTAAGTATAAATGATCAACCAGAAATTATCTTCAAAGGAATAAAACCAGAAGTATAAGAAACAGAAAAGCTGACACTACATGAAGCAGAGGTAATTCTTGGATCAGAAGAGACTT	LCA5	LCA5_e2	ENSE00001513709	LCA5_e2	ENSE00001513709	∆21nt	∆21nt	Exon	88.8291639626507	94.2355772322963	5.40641326964559	92.7781392322707	90.9716908951798	89.1055817081372	0.126592749365431	0.095945925	0.116495386	0.0371495187282562	0.1158649791032075	0.09361369	0.13051262	0.208984375	0.054931640625
LCA5_e2_del121to123	del121to123	GTCTGCTAAAACGAGGGGATTTCCTAGGAGTGGTCTCATTTCCTTTCCTTCTCTTTTCTTTTTTTTTAAGTATAAATGATCAACCAGAAATTATCTTCAAAGGAATAAAACCAGAAGTATAATAAAAAGCCCAAGATAAAGAAACAGAAAAGCTGACACTACATGAAGCAGAGGTAATTCTTGGATCAGAAGAGACTT	LCA5	LCA5_e2	ENSE00001513709	LCA5_e2	ENSE00001513709	∆3nt	∆3nt	Exon	88.8291639626507	88.9981131518056	0.168949189154899	92.0731707317073	81.3370473537604	80.4545454545455	0.126592749365431	0.031030685	-0.06687543	0.0056620463728904	0.1067841649055481	-0.013594553	-0.18651468	0.1015625	0.048828125
LCA5_e2_G121A	G121A	GTCTGCTAAAACGAGGGGATTTCCTAGGAGTGGTCTCATTTCCTTTCCTTCTCTTTTCTTTTTTTTTAAGTATAAATGATCAACCAGAAATTATCTTCAAAGGAATAAAACCAGAAGTATATAAATAAAAAGCCCAAGATAAAGAAACAGAAAAGCTGACACTACATGAAGCAGAGGTAATTCTTGGATCAGAAGAGACTT	LCA5	LCA5_e2	ENSE00001513709	LCA5_e2	ENSE00001513709	A	sub	Exon	88.8291639626507	89.0325140088394	0.203350046188699	84.0	84.5045045045045	74.5222929936306	0.126592749365431	0.022790492	-0.0019856244	-0.0086861290037631	0.0137456208467483	0.024188943	0.040891632	-0.052734375	-0.01446533203125
LCA5_e2_G121C	G121C	GTCTGCTAAAACGAGGGGATTTCCTAGGAGTGGTCTCATTTCCTTTCCTTCTCTTTTCTTTTTTTTTAAGTATAAATGATCAACCAGAAATTATCTTCAAAGGAATAAAACCAGAAGTATCTAAATAAAAAGCCCAAGATAAAGAAACAGAAAAGCTGACACTACATGAAGCAGAGGTAATTCTTGGATCAGAAGAGACTT	LCA5	LCA5_e2	ENSE00001513709	LCA5_e2	ENSE00001513709	C	sub	Exon	88.8291639626507	90.607601739213	1.77843777656229	86.3636363636364	84.5419847328244	83.9130434782609	0.126592749365431	0.061236203	0.08398147	0.0517806708812713	0.0616691410541534	0.08715465	0.12674046	0.1328125	0.03369140625
LCA5_e2_del122to127	del122to127	GTCTGCTAAAACGAGGGGATTTCCTAGGAGTGGTCTCATTTCCTTTCCTTCTCTTTTCTTTTTTTTTAAGTATAAATGATCAACCAGAAATTATCTTCAAAGGAATAAAACCAGAAGTATGAAAAGCCCAAGATAAAGAAACAGAAAAGCTGACACTACATGAAGCAGAGGTAATTCTTGGATCAGAAGAGACTT	LCA5	LCA5_e2	ENSE00001513709	LCA5_e2	ENSE00001513709	∆6nt	∆6nt	Exon	88.8291639626507	91.5710536912716	2.74188972862089	89.4819466248038	87.1033776867963	82.4196597353497	0.126592749365431	0.15775642	0.42692518	0.1500201523303985	0.3296869844198227	0.24948142	0.2765688	0.412109375	0.398193359375
LCA5_e2_T122A	T122A	GTCTGCTAAAACGAGGGGATTTCCTAGGAGTGGTCTCATTTCCTTTCCTTCTCTTTTCTTTTTTTTTAAGTATAAATGATCAACCAGAAATTATCTTCAAAGGAATAAAACCAGAAGTATGAAAATAAAAAGCCCAAGATAAAGAAACAGAAAAGCTGACACTACATGAAGCAGAGGTAATTCTTGGATCAGAAGAGACTT	LCA5	LCA5_e2	ENSE00001513709	LCA5_e2	ENSE00001513709	A	sub	Exon	88.8291639626507	91.3541075289331	2.5249435662824	89.3129770992367	87.037037037037	81.4249363867685	0.126592749365431	0.05179876	0.061512545	0.0843141973018646	0.1920784562826156	0.040819548	0.036991984	0.296875	0.160400390625
LCA5_e2_del122to122	del122to122	GTCTGCTAAAACGAGGGGATTTCCTAGGAGTGGTCTCATTTCCTTTCCTTCTCTTTTCTTTTTTTTTAAGTATAAATGATCAACCAGAAATTATCTTCAAAGGAATAAAACCAGAAGTATGAAATAAAAAGCCCAAGATAAAGAAACAGAAAAGCTGACACTACATGAAGCAGAGGTAATTCTTGGATCAGAAGAGACTT	LCA5	LCA5_e2	ENSE00001513709	LCA5_e2	ENSE00001513709	∆1nt	∆1nt	Exon	88.8291639626507	90.583006401985	1.7538424393343	81.2785388127854	86.4532019704434	80.9716599190283	0.126592749365431	0.07721281	0.0455963	0.0885767936706543	0.2003279775381088	0.045219205	0.021649778	0.306640625	0.088134765625
LCA5_e2_del122to142	del122to142	GTCTGCTAAAACGAGGGGATTTCCTAGGAGTGGTCTCATTTCCTTTCCTTCTCTTTTCTTTTTTTTTAAGTATAAATGATCAACCAGAAATTATCTTCAAAGGAATAAAACCAGAAGTATGAGAAACAGAAAAGCTGACACTACATGAAGCAGAGGTAATTCTTGGATCAGAAGAGACTT	LCA5	LCA5_e2	ENSE00001513709	LCA5_e2	ENSE00001513709	∆21nt	∆21nt	Exon	88.8291639626507	95.0653095182148	6.2361455555641	94.8365703458077	92.3311016433354	90.7106598984772	0.126592749365431	0.12331277	0.2090783	0.0800302922725677	0.1865138560533523	0.13663226	0.21668181	0.271484375	0.0693359375
LCA5_e2_del122to124	del122to124	GTCTGCTAAAACGAGGGGATTTCCTAGGAGTGGTCTCATTTCCTTTCCTTCTCTTTTCTTTTTTTTTAAGTATAAATGATCAACCAGAAATTATCTTCAAAGGAATAAAACCAGAAGTATGATAAAAAGCCCAAGATAAAGAAACAGAAAAGCTGACACTACATGAAGCAGAGGTAATTCTTGGATCAGAAGAGACTT	LCA5	LCA5_e2	ENSE00001513709	LCA5_e2	ENSE00001513709	∆3nt	∆3nt	Exon	88.8291639626507	90.018222159047	1.1890581963963	89.5663956639566	82.9493087557604	84.0940525587829	0.126592749365431	0.08058518	0.08394952	0.084842175245285	0.185995414853096	0.048623912	-0.07954626	0.271484375	0.118408203125
LCA5_e2_T122C	T122C	GTCTGCTAAAACGAGGGGATTTCCTAGGAGTGGTCTCATTTCCTTTCCTTCTCTTTTCTTTTTTTTTAAGTATAAATGATCAACCAGAAATTATCTTCAAAGGAATAAAACCAGAAGTATGCAAATAAAAAGCCCAAGATAAAGAAACAGAAAAGCTGACACTACATGAAGCAGAGGTAATTCTTGGATCAGAAGAGACTT	LCA5	LCA5_e2	ENSE00001513709	LCA5_e2	ENSE00001513709	C	sub	Exon	88.8291639626507	89.5322321563305	0.703068193679801	90.1287553648069	81.6296296296296	84.0796019900498	0.126592749365431	0.06384978	0.10840784	0.0705207288265228	0.1445032954216003	0.08071376	0.11655867	0.18359375	0.124267578125
LCA5_e2_T122G	T122G	GTCTGCTAAAACGAGGGGATTTCCTAGGAGTGGTCTCATTTCCTTTCCTTCTCTTTTCTTTTTTTTTAAGTATAAATGATCAACCAGAAATTATCTTCAAAGGAATAAAACCAGAAGTATGGAAATAAAAAGCCCAAGATAAAGAAACAGAAAAGCTGACACTACATGAAGCAGAGGTAATTCTTGGATCAGAAGAGACTT	LCA5	LCA5_e2	ENSE00001513709	LCA5_e2	ENSE00001513709	G	sub	Exon	88.8291639626507	89.5693734697025	0.740209507051792	87.8623188405797	83.1140350877193	80.461811722913	0.126592749365431	0.089436114	0.22536187	0.1185505986213684	0.2485638633370399	0.14935637	0.21412915	0.361328125	0.202880859375
LCA5_e2_T126A	T126A	GTCTGCTAAAACGAGGGGATTTCCTAGGAGTGGTCTCATTTCCTTTCCTTCTCTTTTCTTTTTTTTTAAGTATAAATGATCAACCAGAAATTATCTTCAAAGGAATAAAACCAGAAGTATGTAAAAAAAAAGCCCAAGATAAAGAAACAGAAAAGCTGACACTACATGAAGCAGAGGTAATTCTTGGATCAGAAGAGACTT	LCA5	LCA5_e2	ENSE00001513709	LCA5_e2	ENSE00001513709	A	sub	Exon	88.8291639626507	86.1764485744079	-2.6527153882428	83.9506172839506	79.5454545454546	70.4918032786885	0.126592749365431	0.08824077	0.21190436	0.1159691214561462	0.1750766411423683	0.16843489	0.23167175	0.0703125	0.03466796875
LCA5_e2_del126to126	del126to126	GTCTGCTAAAACGAGGGGATTTCCTAGGAGTGGTCTCATTTCCTTTCCTTCTCTTTTCTTTTTTTTTAAGTATAAATGATCAACCAGAAATTATCTTCAAAGGAATAAAACCAGAAGTATGTAAAAAAAAGCCCAAGATAAAGAAACAGAAAAGCTGACACTACATGAAGCAGAGGTAATTCTTGGATCAGAAGAGACTT	LCA5	LCA5_e2	ENSE00001513709	LCA5_e2	ENSE00001513709	∆1nt	∆1nt	Exon	88.8291639626507	89.560099071845	0.730935109194297	88.4892086330935	84.6601941747573	76.4044943820225	0.126592749365431	0.055237293	-0.036460735	0.0483150482177734	0.0772334337234497	-0.019974463	-0.1258228	0.203125	0.03271484375
LCA5_e2_del124to126	del124to126	GTCTGCTAAAACGAGGGGATTTCCTAGGAGTGGTCTCATTTCCTTTCCTTCTCTTTTCTTTTTTTTTAAGTATAAATGATCAACCAGAAATTATCTTCAAAGGAATAAAACCAGAAGTATGTAAAAAAGCCCAAGATAAAGAAACAGAAAAGCTGACACTACATGAAGCAGAGGTAATTCTTGGATCAGAAGAGACTT	LCA5	LCA5_e2	ENSE00001513709	LCA5_e2	ENSE00001513709	∆3nt	∆3nt	Exon	88.8291639626507	91.2840258680593	2.4548619054086	90.3485254691689	86.0696517412935	83.5777126099707	0.126592749365431	0.13901615	0.30909705	0.1435288488864898	0.3040657714009285	0.20256796	0.23079333	0.294921875	0.338623046875
LCA5_e2_del124to144	del124to144	GTCTGCTAAAACGAGGGGATTTCCTAGGAGTGGTCTCATTTCCTTTCCTTCTCTTTTCTTTTTTTTTAAGTATAAATGATCAACCAGAAATTATCTTCAAAGGAATAAAACCAGAAGTATGTAAAACAGAAAAGCTGACACTACATGAAGCAGAGGTAATTCTTGGATCAGAAGAGACTT	LCA5	LCA5_e2	ENSE00001513709	LCA5_e2	ENSE00001513709	∆21nt	∆21nt	Exon	88.8291639626507	93.8271501872792	4.99798622462849	92.0765027322405	90.0924437299035	88.7338681548657	0.126592749365431	0.07849273	0.061165377	0.0445304214954376	-0.0534588359296321	0.09297157	0.13609186	-0.0380859375	-0.01226806640625
LCA5_e2_T126C	T126C	GTCTGCTAAAACGAGGGGATTTCCTAGGAGTGGTCTCATTTCCTTTCCTTCTCTTTTCTTTTTTTTTAAGTATAAATGATCAACCAGAAATTATCTTCAAAGGAATAAAACCAGAAGTATGTAAACAAAAAGCCCAAGATAAAGAAACAGAAAAGCTGACACTACATGAAGCAGAGGTAATTCTTGGATCAGAAGAGACTT	LCA5	LCA5_e2	ENSE00001513709	LCA5_e2	ENSE00001513709	C	sub	Exon	88.8291639626507	90.279375956443	1.45021199379229	88.1844380403458	84.8184818481848	80.8625336927224	0.126592749365431	0.09576553	0.2508632	0.1289877593517303	0.2224593237042427	0.16489047	0.27525747	0.09765625	0.106201171875
LCA5_e2_T126G	T126G	GTCTGCTAAAACGAGGGGATTTCCTAGGAGTGGTCTCATTTCCTTTCCTTCTCTTTTCTTTTTTTTTAAGTATAAATGATCAACCAGAAATTATCTTCAAAGGAATAAAACCAGAAGTATGTAAAGAAAAAGCCCAAGATAAAGAAACAGAAAAGCTGACACTACATGAAGCAGAGGTAATTCTTGGATCAGAAGAGACTT	LCA5	LCA5_e2	ENSE00001513709	LCA5_e2	ENSE00001513709	G	sub	Exon	88.8291639626507	89.3987519597943	0.569587997143595	89.9563318777293	82.1808510638298	81.2785388127854	0.126592749365431	0.15312397	0.47969484	0.1782790124416351	0.4188155904412269	0.21985544	0.31553805	0.37109375	0.412841796875
LCA5_e2_del123to128	del123to128	GTCTGCTAAAACGAGGGGATTTCCTAGGAGTGGTCTCATTTCCTTTCCTTCTCTTTTCTTTTTTTTTAAGTATAAATGATCAACCAGAAATTATCTTCAAAGGAATAAAACCAGAAGTATGTAAAGCCCAAGATAAAGAAACAGAAAAGCTGACACTACATGAAGCAGAGGTAATTCTTGGATCAGAAGAGACTT	LCA5	LCA5_e2	ENSE00001513709	LCA5_e2	ENSE00001513709	∆6nt	∆6nt	Exon	88.8291639626507	92.2152183269047	3.386054364254	91.1691542288557	88.191632928475	82.84625158831	0.126592749365431	0.15585858	0.37652063	0.151413083076477	0.3429924473166466	0.2652442	0.30791456	0.36328125	0.333740234375
LCA5_e2_del130to150	del130to150	GTCTGCTAAAACGAGGGGATTTCCTAGGAGTGGTCTCATTTCCTTTCCTTCTCTTTTCTTTTTTTTTAAGTATAAATGATCAACCAGAAATTATCTTCAAAGGAATAAAACCAGAAGTATGTAAATAAAAAAAGCTGACACTACATGAAGCAGAGGTAATTCTTGGATCAGAAGAGACTT	LCA5	LCA5_e2	ENSE00001513709	LCA5_e2	ENSE00001513709	∆21nt	∆21nt	Exon	88.8291639626507	88.7933079268827	-0.0358560357680005	83.0947511929107	81.2339331619537	81.5502882767457	0.126592749365431	-0.24763916	-0.2612299	-0.3064545691013336	-0.2589727491140365	-0.15819256	-0.33388457	-0.40625	-0.036529541015625
LCA5_e2_G132A	G132A	GTCTGCTAAAACGAGGGGATTTCCTAGGAGTGGTCTCATTTCCTTTCCTTCTCTTTTCTTTTTTTTTAAGTATAAATGATCAACCAGAAATTATCTTCAAAGGAATAAAACCAGAAGTATGTAAATAAAAAACCCAAGATAAAGAAACAGAAAAGCTGACACTACATGAAGCAGAGGTAATTCTTGGATCAGAAGAGACTT	LCA5	LCA5_e2	ENSE00001513709	LCA5_e2	ENSE00001513709	A	sub	Exon	88.8291639626507	85.5936431611187	-3.235520801532	82.8571428571429	76.5957446808511	73.1958762886598	0.126592749365431	-0.035403907	-0.05754544	-0.0507455021142959	-0.057544007897377	-0.02105806	-0.05711247	-0.0234375	-0.0201416015625
LCA5_e2_del132to134	del132to134	GTCTGCTAAAACGAGGGGATTTCCTAGGAGTGGTCTCATTTCCTTTCCTTCTCTTTTCTTTTTTTTTAAGTATAAATGATCAACCAGAAATTATCTTCAAAGGAATAAAACCAGAAGTATGTAAATAAAAACAAGATAAAGAAACAGAAAAGCTGACACTACATGAAGCAGAGGTAATTCTTGGATCAGAAGAGACTT	LCA5	LCA5_e2	ENSE00001513709	LCA5_e2	ENSE00001513709	∆3nt	∆3nt	Exon	88.8291639626507	90.098987120005	1.2698231573543	86.4900662251656	84.0210052513128	81.2587412587413	0.126592749365431	-0.0018498302	-0.055363208	-0.0466467291116714	-0.0337646901607513	-0.037179746	-0.15116753	0.0078125	-0.013671875
LCA5_e2_del132to132	del132to132	GTCTGCTAAAACGAGGGGATTTCCTAGGAGTGGTCTCATTTCCTTTCCTTCTCTTTTCTTTTTTTTTAAGTATAAATGATCAACCAGAAATTATCTTCAAAGGAATAAAACCAGAAGTATGTAAATAAAAACCCAAGATAAAGAAACAGAAAAGCTGACACTACATGAAGCAGAGGTAATTCTTGGATCAGAAGAGACTT	LCA5	LCA5_e2	ENSE00001513709	LCA5_e2	ENSE00001513709	∆1nt	∆1nt	Exon	88.8291639626507	91.3811445252403	2.5519805625896	82.7814569536424	85.7605177993528	87.248322147651	0.126592749365431	-0.032908082	-0.14924651	-0.0480780750513076	-0.0068065803498029	-0.09190551	-0.3256377	0.072265625	-0.01861572265625
LCA5_e2_G132C	G132C	GTCTGCTAAAACGAGGGGATTTCCTAGGAGTGGTCTCATTTCCTTTCCTTCTCTTTTCTTTTTTTTTAAGTATAAATGATCAACCAGAAATTATCTTCAAAGGAATAAAACCAGAAGTATGTAAATAAAAACCCCAAGATAAAGAAACAGAAAAGCTGACACTACATGAAGCAGAGGTAATTCTTGGATCAGAAGAGACTT	LCA5	LCA5_e2	ENSE00001513709	LCA5_e2	ENSE00001513709	C	sub	Exon	88.8291639626507	87.5849580243343	-1.2442059383164	77.3869346733669	80.0	77.7408637873754	0.126592749365431	-0.022615254	-0.03158547	-0.0299076437950134	-0.0515678822994232	-0.029738314	-0.049711496	-0.0849609375	-0.02142333984375
LCA5_e2_del133to135	del133to135	GTCTGCTAAAACGAGGGGATTTCCTAGGAGTGGTCTCATTTCCTTTCCTTCTCTTTTCTTTTTTTTTAAGTATAAATGATCAACCAGAAATTATCTTCAAAGGAATAAAACCAGAAGTATGTAAATAAAAAGAAGATAAAGAAACAGAAAAGCTGACACTACATGAAGCAGAGGTAATTCTTGGATCAGAAGAGACTT	LCA5	LCA5_e2	ENSE00001513709	LCA5_e2	ENSE00001513709	∆3nt	∆3nt	Exon	88.8291639626507	89.9246187680665	1.0954548054158	88.2926829268293	83.5487661574618	81.140350877193	0.126592749365431	0.09647596	0.16867593	0.0880132913589477	0.1699242740869522	0.093041144	0.09123099	0.29296875	0.209716796875
LCA5_e2_C133A	C133A	GTCTGCTAAAACGAGGGGATTTCCTAGGAGTGGTCTCATTTCCTTTCCTTCTCTTTTCTTTTTTTTTAAGTATAAATGATCAACCAGAAATTATCTTCAAAGGAATAAAACCAGAAGTATGTAAATAAAAAGACCAAGATAAAGAAACAGAAAAGCTGACACTACATGAAGCAGAGGTAATTCTTGGATCAGAAGAGACTT	LCA5	LCA5_e2	ENSE00001513709	LCA5_e2	ENSE00001513709	A	sub	Exon	88.8291639626507	91.1685021154119	2.33933815276119	87.5	86.9395711500975	81.4545454545455	0.126592749365431	0.034124672	0.06827696	0.0367204248905181	0.0727319419384002	0.015704758	-0.012795746	0.16015625	0.039794921875
LCA5_e2_del133to153	del133to153	GTCTGCTAAAACGAGGGGATTTCCTAGGAGTGGTCTCATTTCCTTTCCTTCTCTTTTCTTTTTTTTTAAGTATAAATGATCAACCAGAAATTATCTTCAAAGGAATAAAACCAGAAGTATGTAAATAAAAAGAGCTGACACTACATGAAGCAGAGGTAATTCTTGGATCAGAAGAGACTT	LCA5	LCA5_e2	ENSE00001513709	LCA5_e2	ENSE00001513709	∆21nt	∆21nt	Exon	88.8291639626507	92.878129582992	4.04896562034129	89.5667550839965	88.627734586874	85.3374233128834	0.126592749365431	-0.14525601	-0.22465575	-0.2240183353424072	-0.1960595324635505	-0.11983194	-0.29306382	-0.31005859375	-0.03131103515625
LCA5_e2_del130to135	del130to135	GTCTGCTAAAACGAGGGGATTTCCTAGGAGTGGTCTCATTTCCTTTCCTTCTCTTTTCTTTTTTTTTAAGTATAAATGATCAACCAGAAATTATCTTCAAAGGAATAAAACCAGAAGTATGTAAATAAAAAGATAAAGAAACAGAAAAGCTGACACTACATGAAGCAGAGGTAATTCTTGGATCAGAAGAGACTT	LCA5	LCA5_e2	ENSE00001513709	LCA5_e2	ENSE00001513709	∆6nt	∆6nt	Exon	88.8291639626507	91.4420509414403	2.6128869787896	85.6583072100314	87.3282442748092	79.0575916230366	0.126592749365431	-0.077554554	-0.12824048	-0.1282983124256134	-0.1319878995418548	0.048061818	-0.12599045	-0.115234375	-0.0059814453125
LCA5_e2_C134A	C134A	GTCTGCTAAAACGAGGGGATTTCCTAGGAGTGGTCTCATTTCCTTTCCTTCTCTTTTCTTTTTTTTTAAGTATAAATGATCAACCAGAAATTATCTTCAAAGGAATAAAACCAGAAGTATGTAAATAAAAAGCACAAGATAAAGAAACAGAAAAGCTGACACTACATGAAGCAGAGGTAATTCTTGGATCAGAAGAGACTT	LCA5	LCA5_e2	ENSE00001513709	LCA5_e2	ENSE00001513709	A	sub	Exon	88.8291639626507	90.0578699264706	1.2287059638199	88.2	82.8162291169451	85.0	0.126592749365431	-0.00093221664	-0.0027997792	-0.0180521607398986	-0.016519159078598	-0.017098285	-0.005779639	0.099609375	-0.0067138671875
LCA5_e2_del134to136	del134to136	GTCTGCTAAAACGAGGGGATTTCCTAGGAGTGGTCTCATTTCCTTTCCTTCTCTTTTCTTTTTTTTTAAGTATAAATGATCAACCAGAAATTATCTTCAAAGGAATAAAACCAGAAGTATGTAAATAAAAAGCAGATAAAGAAACAGAAAAGCTGACACTACATGAAGCAGAGGTAATTCTTGGATCAGAAGAGACTT	LCA5	LCA5_e2	ENSE00001513709	LCA5_e2	ENSE00001513709	∆3nt	∆3nt	Exon	88.8291639626507	86.7724977898452	-2.0566661728055	82.3155216284987	79.8878205128205	69.0860215053764	0.126592749365431	0.0007714927	-0.055254355	-0.0622619092464447	-0.0483426004648208	-0.008176357	-0.10734238	-0.0390625	-0.01123046875
LCA5_e2_del135to140	del135to140	GTCTGCTAAAACGAGGGGATTTCCTAGGAGTGGTCTCATTTCCTTTCCTTCTCTTTTCTTTTTTTTTAAGTATAAATGATCAACCAGAAATTATCTTCAAAGGAATAAAACCAGAAGTATGTAAATAAAAAGCCAAAGAAACAGAAAAGCTGACACTACATGAAGCAGAGGTAATTCTTGGATCAGAAGAGACTT	LCA5	LCA5_e2	ENSE00001513709	LCA5_e2	ENSE00001513709	∆6nt	∆6nt	Exon	88.8291639626507	89.8598664439228	1.03070248127209	85.8569051580699	83.1693989071038	82.7111984282908	0.126592749365431	-0.03191644	-0.09537101	-0.0481193363666534	-0.0628976970911026	0.08039405	-0.0631727	-0.013671875	0.0218505859375
LCA5_e2_C135A	C135A	GTCTGCTAAAACGAGGGGATTTCCTAGGAGTGGTCTCATTTCCTTTCCTTCTCTTTTCTTTTTTTTTAAGTATAAATGATCAACCAGAAATTATCTTCAAAGGAATAAAACCAGAAGTATGTAAATAAAAAGCCAAAGATAAAGAAACAGAAAAGCTGACACTACATGAAGCAGAGGTAATTCTTGGATCAGAAGAGACTT	LCA5	LCA5_e2	ENSE00001513709	LCA5_e2	ENSE00001513709	A	sub	Exon	88.8291639626507	87.4598447630322	-1.3693191996185	81.4685314685315	81.2578616352201	71.9745222929936	0.126592749365431	-0.038110554	-0.039710894	-0.0343662053346633	-0.0407800525426864	-0.009048082	-0.04816957	0.029296875	-0.008056640625
LCA5_e2_del133to133	del133to133	GTCTGCTAAAACGAGGGGATTTCCTAGGAGTGGTCTCATTTCCTTTCCTTCTCTTTTCTTTTTTTTTAAGTATAAATGATCAACCAGAAATTATCTTCAAAGGAATAAAACCAGAAGTATGTAAATAAAAAGCCAAGATAAAGAAACAGAAAAGCTGACACTACATGAAGCAGAGGTAATTCTTGGATCAGAAGAGACTT	LCA5	LCA5_e2	ENSE00001513709	LCA5_e2	ENSE00001513709	∆1nt	∆1nt	Exon	88.8291639626507	89.5076888423366	0.678524879685893	86.8073878627968	83.2278481012658	80.0554016620499	0.126592749365431	-0.014271468	-0.124550164	-0.0058199688792228	0.0602754801511764	-0.053244315	-0.2354093	0.119140625	-0.005615234375
LCA5_e2_del138to140	del138to140	GTCTGCTAAAACGAGGGGATTTCCTAGGAGTGGTCTCATTTCCTTTCCTTCTCTTTTCTTTTTTTTTAAGTATAAATGATCAACCAGAAATTATCTTCAAAGGAATAAAACCAGAAGTATGTAAATAAAAAGCCCAAAAAGAAACAGAAAAGCTGACACTACATGAAGCAGAGGTAATTCTTGGATCAGAAGAGACTT	LCA5	LCA5_e2	ENSE00001513709	LCA5_e2	ENSE00001513709	∆3nt	∆3nt	Exon	88.8291639626507	86.7299881959999	-2.09917576665081	75.4385964912281	78.0876494023904	77.8181818181818	0.126592749365431	-0.05159247	-0.1516033	-0.0954170078039169	-0.1077480763196945	-0.083743885	-0.25439173	-0.1591796875	-0.024169921875
LCA5_e2_G138A	G138A	GTCTGCTAAAACGAGGGGATTTCCTAGGAGTGGTCTCATTTCCTTTCCTTCTCTTTTCTTTTTTTTTAAGTATAAATGATCAACCAGAAATTATCTTCAAAGGAATAAAACCAGAAGTATGTAAATAAAAAGCCCAAAATAAAGAAACAGAAAAGCTGACACTACATGAAGCAGAGGTAATTCTTGGATCAGAAGAGACTT	LCA5	LCA5_e2	ENSE00001513709	LCA5_e2	ENSE00001513709	A	sub	Exon	88.8291639626507	85.1817131657505	-3.64745079690021	81.2883435582822	77.6744186046512	66.7673716012085	0.126592749365431	-0.14813489	-0.1799877	-0.1710622608661651	-0.1789695918560028	-0.124437034	-0.22024414	-0.283203125	-0.033599853515625
LCA5_e2_del138to158	del138to158	GTCTGCTAAAACGAGGGGATTTCCTAGGAGTGGTCTCATTTCCTTTCCTTCTCTTTTCTTTTTTTTTAAGTATAAATGATCAACCAGAAATTATCTTCAAAGGAATAAAACCAGAAGTATGTAAATAAAAAGCCCAAACACTACATGAAGCAGAGGTAATTCTTGGATCAGAAGAGACTT	LCA5	LCA5_e2	ENSE00001513709	LCA5_e2	ENSE00001513709	∆21nt	∆21nt	Exon	88.8291639626507	84.5997732252823	-4.2293907373684	75.6339581036384	74.2527907814188	74.7821034282394	0.126592749365431	-0.28637886	-0.2785766	-0.3505371734499931	-0.2967510297894478	-0.21193334	-0.48097706	-0.41552734375	-0.035064697265625
LCA5_e2_del138to138	del138to138	GTCTGCTAAAACGAGGGGATTTCCTAGGAGTGGTCTCATTTCCTTTCCTTCTCTTTTCTTTTTTTTTAAGTATAAATGATCAACCAGAAATTATCTTCAAAGGAATAAAACCAGAAGTATGTAAATAAAAAGCCCAAATAAAGAAACAGAAAAGCTGACACTACATGAAGCAGAGGTAATTCTTGGATCAGAAGAGACTT	LCA5	LCA5_e2	ENSE00001513709	LCA5_e2	ENSE00001513709	∆1nt	∆1nt	Exon	88.8291639626507	85.5580108166426	-3.2711531460081	74.3421052631579	76.5650080256822	74.3455497382199	0.126592749365431	-0.12256706	-0.19782639	-0.1774675548076629	-0.1481084451079368	-0.1729193	-0.49680373	-0.2373046875	-0.033935546875
LCA5_e2_G138C	G138C	GTCTGCTAAAACGAGGGGATTTCCTAGGAGTGGTCTCATTTCCTTTCCTTCTCTTTTCTTTTTTTTTAAGTATAAATGATCAACCAGAAATTATCTTCAAAGGAATAAAACCAGAAGTATGTAAATAAAAAGCCCAACATAAAGAAACAGAAAAGCTGACACTACATGAAGCAGAGGTAATTCTTGGATCAGAAGAGACTT	LCA5	LCA5_e2	ENSE00001513709	LCA5_e2	ENSE00001513709	C	sub	Exon	88.8291639626507	85.412500624583	-3.4166633380677	80.1980198019802	76.8292682926829	70.8029197080292	0.126592749365431	-0.0630593	-0.099792026	-0.0676857680082321	-0.076112076640129	-0.054323196	-0.13673522	-0.18359375	-0.029388427734375
LCA5_e2_del140to140	del140to140	GTCTGCTAAAACGAGGGGATTTCCTAGGAGTGGTCTCATTTCCTTTCCTTCTCTTTTCTTTTTTTTTAAGTATAAATGATCAACCAGAAATTATCTTCAAAGGAATAAAACCAGAAGTATGTAAATAAAAAGCCCAAGAAAAGAAACAGAAAAGCTGACACTACATGAAGCAGAGGTAATTCTTGGATCAGAAGAGACTT	LCA5	LCA5_e2	ENSE00001513709	LCA5_e2	ENSE00001513709	∆1nt	∆1nt	Exon	88.8291639626507	87.6651694832632	-1.16399447938751	90.1639344262295	85.1851851851852	66.4596273291926	0.126592749365431	0.012534112	-0.07311609	0.0043881870806217	0.0748111754655838	-0.051319093	-0.1896101	0.12890625	-0.0003662109375
LCA5_e2_del136to141	del136to141	GTCTGCTAAAACGAGGGGATTTCCTAGGAGTGGTCTCATTTCCTTTCCTTCTCTTTTCTTTTTTTTTAAGTATAAATGATCAACCAGAAATTATCTTCAAAGGAATAAAACCAGAAGTATGTAAATAAAAAGCCCAAGAAACAGAAAAGCTGACACTACATGAAGCAGAGGTAATTCTTGGATCAGAAGAGACTT	LCA5	LCA5_e2	ENSE00001513709	LCA5_e2	ENSE00001513709	∆6nt	∆6nt	Exon	88.8291639626507	87.7323191011779	-1.0968448614728	87.3469387755102	78.6632390745501	80.2521008403362	0.126592749365431	-0.010020971	-0.06832393	-0.0033754147589206	-0.0369963478296995	0.09988692	-0.03370966	-0.005859375	0.033447265625
LCA5_e2_del140to160	del140to160	GTCTGCTAAAACGAGGGGATTTCCTAGGAGTGGTCTCATTTCCTTTCCTTCTCTTTTCTTTTTTTTTAAGTATAAATGATCAACCAGAAATTATCTTCAAAGGAATAAAACCAGAAGTATGTAAATAAAAAGCCCAAGAACTACATGAAGCAGAGGTAATTCTTGGATCAGAAGAGACTT	LCA5	LCA5_e2	ENSE00001513709	LCA5_e2	ENSE00001513709	∆21nt	∆21nt	Exon	88.8291639626507	91.6996617352506	2.8704977725999	91.4315569487983	86.764705882353	83.7628865979382	0.126592749365431	-0.08290759	-0.17801799	-0.1580563187599182	-0.1538422107696533	-0.0394741	-0.15537542	-0.2060546875	0.02001953125
LCA5_e2_del139to141	del139to141	GTCTGCTAAAACGAGGGGATTTCCTAGGAGTGGTCTCATTTCCTTTCCTTCTCTTTTCTTTTTTTTTAAGTATAAATGATCAACCAGAAATTATCTTCAAAGGAATAAAACCAGAAGTATGTAAATAAAAAGCCCAAGAAGAAACAGAAAAGCTGACACTACATGAAGCAGAGGTAATTCTTGGATCAGAAGAGACTT	LCA5	LCA5_e2	ENSE00001513709	LCA5_e2	ENSE00001513709	∆3nt	∆3nt	Exon	88.8291639626507	89.2065813565555	0.3774173939048	85.3107344632768	84.2857142857143	77.3255813953488	0.126592749365431	0.10672277	0.1663905	0.1054914891719818	0.1929308995604515	0.1321562	0.13760227	0.322265625	0.256591796875
LCA5_e2_T140C	T140C	GTCTGCTAAAACGAGGGGATTTCCTAGGAGTGGTCTCATTTCCTTTCCTTCTCTTTTCTTTTTTTTTAAGTATAAATGATCAACCAGAAATTATCTTCAAAGGAATAAAACCAGAAGTATGTAAATAAAAAGCCCAAGACAAAGAAACAGAAAAGCTGACACTACATGAAGCAGAGGTAATTCTTGGATCAGAAGAGACTT	LCA5	LCA5_e2	ENSE00001513709	LCA5_e2	ENSE00001513709	C	sub	Exon	88.8291639626507	86.4967475970335	-2.33241636561721	83.6065573770492	76.6666666666667	77.8571428571429	0.126592749365431	0.026774198	0.046983913	0.0280617475509643	0.0387664139270782	0.02991756	0.012693942	0.05078125	0.00390625
LCA5_e2_T140G	T140G	GTCTGCTAAAACGAGGGGATTTCCTAGGAGTGGTCTCATTTCCTTTCCTTCTCTTTTCTTTTTTTTTAAGTATAAATGATCAACCAGAAATTATCTTCAAAGGAATAAAACCAGAAGTATGTAAATAAAAAGCCCAAGAGAAAGAAACAGAAAAGCTGACACTACATGAAGCAGAGGTAATTCTTGGATCAGAAGAGACTT	LCA5	LCA5_e2	ENSE00001513709	LCA5_e2	ENSE00001513709	G	sub	Exon	88.8291639626507	85.5557813646074	-3.27338259804331	88.125	73.4767025089606	79.2452830188679	0.126592749365431	0.012465	-0.003382042	0.023202508687973	0.0215715616941452	0.04365108	0.03014499	0.1171875	0.0091552734375
LCA5_e2_G144A	G144A	GTCTGCTAAAACGAGGGGATTTCCTAGGAGTGGTCTCATTTCCTTTCCTTCTCTTTTCTTTTTTTTTAAGTATAAATGATCAACCAGAAATTATCTTCAAAGGAATAAAACCAGAAGTATGTAAATAAAAAGCCCAAGATAAAAAAACAGAAAAGCTGACACTACATGAAGCAGAGGTAATTCTTGGATCAGAAGAGACTT	LCA5	LCA5_e2	ENSE00001513709	LCA5_e2	ENSE00001513709	A	sub	Exon	88.8291639626507	83.9142177922057	-4.914946170445	69.2982456140351	81.25	60.3960396039604	0.126592749365431	-0.16553043	-0.18236253	-0.1787319928407669	-0.183940403163433	-0.11648063	-0.18531168	-0.267578125	-0.032135009765625
LCA5_e2_del144to144	del144to144	GTCTGCTAAAACGAGGGGATTTCCTAGGAGTGGTCTCATTTCCTTTCCTTCTCTTTTCTTTTTTTTTAAGTATAAATGATCAACCAGAAATTATCTTCAAAGGAATAAAACCAGAAGTATGTAAATAAAAAGCCCAAGATAAAAAACAGAAAAGCTGACACTACATGAAGCAGAGGTAATTCTTGGATCAGAAGAGACTT	LCA5	LCA5_e2	ENSE00001513709	LCA5_e2	ENSE00001513709	∆1nt	∆1nt	Exon	88.8291639626507	82.2584295353941	-6.57073442725661	81.4126394052045	69.0335305719921	74.1525423728814	0.126592749365431	-0.1698185	-0.21127075	-0.1826719939708709	-0.1212483793497085	-0.20626847	-0.52667785	-0.2041015625	-0.033050537109375
LCA5_e2_del142to144	del142to144	GTCTGCTAAAACGAGGGGATTTCCTAGGAGTGGTCTCATTTCCTTTCCTTCTCTTTTCTTTTTTTTTAAGTATAAATGATCAACCAGAAATTATCTTCAAAGGAATAAAACCAGAAGTATGTAAATAAAAAGCCCAAGATAAAACAGAAAAGCTGACACTACATGAAGCAGAGGTAATTCTTGGATCAGAAGAGACTT	LCA5	LCA5_e2	ENSE00001513709	LCA5_e2	ENSE00001513709	∆3nt	∆3nt	Exon	88.8291639626507	85.9143272956665	-2.9148366669842	85.25	77.0334928229665	73.374613003096	0.126592749365431	-0.04134193	-0.1489718	-0.1125216633081436	-0.1200371757149696	-0.08480385	-0.20650902	-0.154296875	-0.0230712890625
LCA5_e2_G144C	G144C	GTCTGCTAAAACGAGGGGATTTCCTAGGAGTGGTCTCATTTCCTTTCCTTCTCTTTTCTTTTTTTTTAAGTATAAATGATCAACCAGAAATTATCTTCAAAGGAATAAAACCAGAAGTATGTAAATAAAAAGCCCAAGATAAACAAACAGAAAAGCTGACACTACATGAAGCAGAGGTAATTCTTGGATCAGAAGAGACTT	LCA5	LCA5_e2	ENSE00001513709	LCA5_e2	ENSE00001513709	C	sub	Exon	88.8291639626507	83.1309576160273	-5.6982063466234	72.6495726495727	68.5	83.1578947368421	0.126592749365431	-0.10415459	-0.13693398	-0.1518071889877319	-0.149348646402359	-0.097893484	-0.174099	-0.326171875	-0.030364990234375
LCA5_e2_del143to163	del143to163	GTCTGCTAAAACGAGGGGATTTCCTAGGAGTGGTCTCATTTCCTTTCCTTCTCTTTTCTTTTTTTTTAAGTATAAATGATCAACCAGAAATTATCTTCAAAGGAATAAAACCAGAAGTATGTAAATAAAAAGCCCAAGATAAACATGAAGCAGAGGTAATTCTTGGATCAGAAGAGACTT	LCA5	LCA5_e2	ENSE00001513709	LCA5_e2	ENSE00001513709	∆21nt	∆21nt	Exon	88.8291639626507	85.9873112787676	-2.84185268388311	78.4686536485098	77.4933804060018	67.9780876494024	0.126592749365431	-0.24340063	-0.25990397	-0.3209604248404503	-0.2756768576800823	-0.18824023	-0.4129634	-0.438232421875	-0.0299072265625
LCA5_e2_del148to150	del148to150	GTCTGCTAAAACGAGGGGATTTCCTAGGAGTGGTCTCATTTCCTTTCCTTCTCTTTTCTTTTTTTTTAAGTATAAATGATCAACCAGAAATTATCTTCAAAGGAATAAAACCAGAAGTATGTAAATAAAAAGCCCAAGATAAAGAAAAAAAGCTGACACTACATGAAGCAGAGGTAATTCTTGGATCAGAAGAGACTT	LCA5	LCA5_e2	ENSE00001513709	LCA5_e2	ENSE00001513709	∆3nt	∆3nt	Exon	88.8291639626507	89.7632892066488	0.934125243998096	82.2510822510823	82.8025477707007	83.8565022421525	0.126592749365431	-0.013520151	-0.08771207	-0.0759929865598678	-0.0810588747262954	-0.030618906	-0.17931002	-0.2080078125	-0.015380859375
LCA5_e2_C148A	C148A	GTCTGCTAAAACGAGGGGATTTCCTAGGAGTGGTCTCATTTCCTTTCCTTCTCTTTTCTTTTTTTTTAAGTATAAATGATCAACCAGAAATTATCTTCAAAGGAATAAAACCAGAAGTATGTAAATAAAAAGCCCAAGATAAAGAAAAAGAAAAGCTGACACTACATGAAGCAGAGGTAATTCTTGGATCAGAAGAGACTT	LCA5	LCA5_e2	ENSE00001513709	LCA5_e2	ENSE00001513709	A	sub	Exon	88.8291639626507	88.7014195989818	-0.127744363668902	82.4242424242424	82.3770491803279	77.0588235294118	0.126592749365431	0.020562202	0.033752605	0.0082908384501934	0.0155885219573974	0.024226494	0.028768286	0.017578125	0.019775390625
LCA5_e2_del148to168	del148to168	GTCTGCTAAAACGAGGGGATTTCCTAGGAGTGGTCTCATTTCCTTTCCTTCTCTTTTCTTTTTTTTTAAGTATAAATGATCAACCAGAAATTATCTTCAAAGGAATAAAACCAGAAGTATGTAAATAAAAAGCCCAAGATAAAGAAAAAGCAGAGGTAATTCTTGGATCAGAAGAGACTT	LCA5	LCA5_e2	ENSE00001513709	LCA5_e2	ENSE00001513709	∆21nt	∆21nt	Exon	88.8291639626507	85.3178335335127	-3.511330429138	77.1726535341831	76.2344695762982	68.7567567567568	0.126592749365431	-0.2355233	-0.27565858	-0.3048029839992523	-0.2682637199759483	-0.17190675	-0.4094487	-0.418212890625	-0.03082275390625
LCA5_e2_del148to148	del148to148	GTCTGCTAAAACGAGGGGATTTCCTAGGAGTGGTCTCATTTCCTTTCCTTCTCTTTTCTTTTTTTTTAAGTATAAATGATCAACCAGAAATTATCTTCAAAGGAATAAAACCAGAAGTATGTAAATAAAAAGCCCAAGATAAAGAAAAGAAAAGCTGACACTACATGAAGCAGAGGTAATTCTTGGATCAGAAGAGACTT	LCA5	LCA5_e2	ENSE00001513709	LCA5_e2	ENSE00001513709	∆1nt	∆1nt	Exon	88.8291639626507	88.2965398847739	-0.532624077876809	83.448275862069	83.969465648855	73.9644970414201	0.126592749365431	-0.02043116	-0.109774165	-0.0316601246595382	0.0506212394684553	-0.076668344	-0.26911837	0.076171875	-0.011474609375
LCA5_e2_del143to148	del143to148	GTCTGCTAAAACGAGGGGATTTCCTAGGAGTGGTCTCATTTCCTTTCCTTCTCTTTTCTTTTTTTTTAAGTATAAATGATCAACCAGAAATTATCTTCAAAGGAATAAAACCAGAAGTATGTAAATAAAAAGCCCAAGATAAAGAAAAGCTGACACTACATGAAGCAGAGGTAATTCTTGGATCAGAAGAGACTT	LCA5	LCA5_e2	ENSE00001513709	LCA5_e2	ENSE00001513709	∆6nt	∆6nt	Exon	88.8291639626507	89.203975348008	0.374811385357299	86.864406779661	81.8181818181818	82.1374045801527	0.126592749365431	-0.007938862	-0.06899309	-0.0356478989124298	-0.0556995123624801	0.12109851	-0.035973623	-0.103515625	0.037109375
LCA5_e2_G150A	G150A	GTCTGCTAAAACGAGGGGATTTCCTAGGAGTGGTCTCATTTCCTTTCCTTCTCTTTTCTTTTTTTTTAAGTATAAATGATCAACCAGAAATTATCTTCAAAGGAATAAAACCAGAAGTATGTAAATAAAAAGCCCAAGATAAAGAAACAAAAAAGCTGACACTACATGAAGCAGAGGTAATTCTTGGATCAGAAGAGACTT	LCA5	LCA5_e2	ENSE00001513709	LCA5_e2	ENSE00001513709	A	sub	Exon	88.8291639626507	83.7577447649183	-5.07141919773241	87.1287128712871	71.2676056338028	74.7474747474748	0.126592749365431	-0.09428769	-0.10107053	-0.1058661639690399	-0.1154815852642059	-0.07271483	-0.13912818	-0.2041015625	-0.0264892578125
LCA5_e2_del150to150	del150to150	GTCTGCTAAAACGAGGGGATTTCCTAGGAGTGGTCTCATTTCCTTTCCTTCTCTTTTCTTTTTTTTTAAGTATAAATGATCAACCAGAAATTATCTTCAAAGGAATAAAACCAGAAGTATGTAAATAAAAAGCCCAAGATAAAGAAACAAAAAGCTGACACTACATGAAGCAGAGGTAATTCTTGGATCAGAAGAGACTT	LCA5	LCA5_e2	ENSE00001513709	LCA5_e2	ENSE00001513709	∆1nt	∆1nt	Exon	88.8291639626507	89.8483529089486	1.0191889462979	87.4251497005988	83.6858006042296	81.2154696132597	0.126592749365431	-0.09640375	-0.16434178	-0.1328800171613693	-0.0641026496887207	-0.14793262	-0.4240293	-0.130859375	-0.0274658203125
LCA5_e2_del149to151	del149to151	GTCTGCTAAAACGAGGGGATTTCCTAGGAGTGGTCTCATTTCCTTTCCTTCTCTTTTCTTTTTTTTTAAGTATAAATGATCAACCAGAAATTATCTTCAAAGGAATAAAACCAGAAGTATGTAAATAAAAAGCCCAAGATAAAGAAACAAAGCTGACACTACATGAAGCAGAGGTAATTCTTGGATCAGAAGAGACTT	LCA5	LCA5_e2	ENSE00001513709	LCA5_e2	ENSE00001513709	∆3nt	∆3nt	Exon	88.8291639626507	89.5609424998675	0.731778537216798	85.4368932038835	82.4561403508772	82.7683615819209	0.126592749365431	-0.0021073818	-0.05041842	-0.0500089973211288	-0.045658147893846	-0.022232175	-0.17631195	-0.1416015625	-0.01422119140625
LCA5_e2_G150C	G150C	GTCTGCTAAAACGAGGGGATTTCCTAGGAGTGGTCTCATTTCCTTTCCTTCTCTTTTCTTTTTTTTTAAGTATAAATGATCAACCAGAAATTATCTTCAAAGGAATAAAACCAGAAGTATGTAAATAAAAAGCCCAAGATAAAGAAACACAAAAGCTGACACTACATGAAGCAGAGGTAATTCTTGGATCAGAAGAGACTT	LCA5	LCA5_e2	ENSE00001513709	LCA5_e2	ENSE00001513709	C	sub	Exon	88.8291639626507	89.7167764439309	0.887612481280198	88.5826771653543	83.8095238095238	79.253112033195	0.126592749365431	-0.085118145	-0.09661899	-0.1024947762489318	-0.1034789010882377	-0.07284884	-0.14485566	-0.158203125	-0.02783203125
LCA5_e2_del150to155	del150to155	GTCTGCTAAAACGAGGGGATTTCCTAGGAGTGGTCTCATTTCCTTTCCTTCTCTTTTCTTTTTTTTTAAGTATAAATGATCAACCAGAAATTATCTTCAAAGGAATAAAACCAGAAGTATGTAAATAAAAAGCCCAAGATAAAGAAACACTGACACTACATGAAGCAGAGGTAATTCTTGGATCAGAAGAGACTT	LCA5	LCA5_e2	ENSE00001513709	LCA5_e2	ENSE00001513709	∆6nt	∆6nt	Exon	88.8291639626507	89.6658979252177	0.836733962566994	85.4406130268199	85.3131749460043	76.3713080168776	0.126592749365431	-0.085523844	-0.16072373	-0.1011101454496383	-0.1261044889688491	0.10250387	-0.094771996	-0.21484375	-0.0164794921875
LCA5_e2_del155to160	del155to160	GTCTGCTAAAACGAGGGGATTTCCTAGGAGTGGTCTCATTTCCTTTCCTTCTCTTTTCTTTTTTTTTAAGTATAAATGATCAACCAGAAATTATCTTCAAAGGAATAAAACCAGAAGTATGTAAATAAAAAGCCCAAGATAAAGAAACAGAAAAACTACATGAAGCAGAGGTAATTCTTGGATCAGAAGAGACTT	LCA5	LCA5_e2	ENSE00001513709	LCA5_e2	ENSE00001513709	∆6nt	∆6nt	Exon	88.8291639626507	87.3306590127535	-1.49850494989721	85.5098389982111	79.2	76.7716535433071	0.126592749365431	-0.037829995	-0.07649931	-0.0669773519039154	-0.0955773293972015	0.06022151	-0.1469177	-0.0634765625	0.107666015625
LCA5_e2_G155A	G155A	GTCTGCTAAAACGAGGGGATTTCCTAGGAGTGGTCTCATTTCCTTTCCTTCTCTTTTCTTTTTTTTTAAGTATAAATGATCAACCAGAAATTATCTTCAAAGGAATAAAACCAGAAGTATGTAAATAAAAAGCCCAAGATAAAGAAACAGAAAAACTGACACTACATGAAGCAGAGGTAATTCTTGGATCAGAAGAGACTT	LCA5	LCA5_e2	ENSE00001513709	LCA5_e2	ENSE00001513709	A	sub	Exon	88.8291639626507	87.4519275635466	-1.3772363991041	80.1324503311258	79.7169811320755	77.3755656108597	0.126592749365431	-0.05534774	-0.09036655	-0.0452307909727096	-0.0581752061843872	0.0038630143	-0.06525299	-0.046875	-0.01416015625
LCA5_e2_G155C	G155C	GTCTGCTAAAACGAGGGGATTTCCTAGGAGTGGTCTCATTTCCTTTCCTTCTCTTTTCTTTTTTTTTAAGTATAAATGATCAACCAGAAATTATCTTCAAAGGAATAAAACCAGAAGTATGTAAATAAAAAGCCCAAGATAAAGAAACAGAAAACCTGACACTACATGAAGCAGAGGTAATTCTTGGATCAGAAGAGACTT	LCA5	LCA5_e2	ENSE00001513709	LCA5_e2	ENSE00001513709	C	sub	Exon	88.8291639626507	89.7657756942264	0.936611731575698	76.7772511848341	85.374149659864	80.1136363636364	0.126592749365431	-0.0071474314	-0.028077051	0.0051824823021888	-0.012813314795494	0.028141327	-0.00021481514	-0.0390625	-0.0013427734375
LCA5_e2_del155to155	del155to155	GTCTGCTAAAACGAGGGGATTTCCTAGGAGTGGTCTCATTTCCTTTCCTTCTCTTTTCTTTTTTTTTAAGTATAAATGATCAACCAGAAATTATCTTCAAAGGAATAAAACCAGAAGTATGTAAATAAAAAGCCCAAGATAAAGAAACAGAAAACTGACACTACATGAAGCAGAGGTAATTCTTGGATCAGAAGAGACTT	LCA5	LCA5_e2	ENSE00001513709	LCA5_e2	ENSE00001513709	∆1nt	∆1nt	Exon	88.8291639626507	89.0087080906905	0.179544128039799	86.1904761904762	81.8991097922849	80.6306306306306	0.126592749365431	-0.06804222	-0.15513755	-0.0779816806316375	-0.0086112059652805	-0.08941796	-0.3370567	-0.013671875	-0.02362060546875
LCA5_e2_del155to157	del155to157	GTCTGCTAAAACGAGGGGATTTCCTAGGAGTGGTCTCATTTCCTTTCCTTCTCTTTTCTTTTTTTTTAAGTATAAATGATCAACCAGAAATTATCTTCAAAGGAATAAAACCAGAAGTATGTAAATAAAAAGCCCAAGATAAAGAAACAGAAAAGACACTACATGAAGCAGAGGTAATTCTTGGATCAGAAGAGACTT	LCA5	LCA5_e2	ENSE00001513709	LCA5_e2	ENSE00001513709	∆3nt	∆3nt	Exon	88.8291639626507	89.0474797165123	0.218315753861598	85.3118712273642	82.373678025852	79.3587174348698	0.126592749365431	0.029937506	-0.031168021	-0.0307766310870647	-0.0102203488349914	-0.014411792	-0.17160103	-0.00390625	0.0179443359375
LCA5_e2_C156A	C156A	GTCTGCTAAAACGAGGGGATTTCCTAGGAGTGGTCTCATTTCCTTTCCTTCTCTTTTCTTTTTTTTTAAGTATAAATGATCAACCAGAAATTATCTTCAAAGGAATAAAACCAGAAGTATGTAAATAAAAAGCCCAAGATAAAGAAACAGAAAAGATGACACTACATGAAGCAGAGGTAATTCTTGGATCAGAAGAGACTT	LCA5	LCA5_e2	ENSE00001513709	LCA5_e2	ENSE00001513709	A	sub	Exon	88.8291639626507	89.1045364852972	0.2753725226465	85.254691689008	82.6398852223816	79.1348600508906	0.126592749365431	0.0011464953	0.005428642	0.0359582304954528	0.0483700633049011	0.04035621	0.05279903	0.07421875	0.01025390625
LCA5_e2_T157A	T157A	GTCTGCTAAAACGAGGGGATTTCCTAGGAGTGGTCTCATTTCCTTTCCTTCTCTTTTCTTTTTTTTTAAGTATAAATGATCAACCAGAAATTATCTTCAAAGGAATAAAACCAGAAGTATGTAAATAAAAAGCCCAAGATAAAGAAACAGAAAAGCAGACACTACATGAAGCAGAGGTAATTCTTGGATCAGAAGAGACTT	LCA5	LCA5_e2	ENSE00001513709	LCA5_e2	ENSE00001513709	A	sub	Exon	88.8291639626507	87.7400841892539	-1.08907977339681	79.6407185628743	80.7106598984772	76.8472906403941	0.126592749365431	0.00947082	-0.025763333	-0.0138049721717834	-0.024030178785324	-0.04501062	-0.07324867	-0.05078125	-0.01397705078125
LCA5_e2_del157to159	del157to159	GTCTGCTAAAACGAGGGGATTTCCTAGGAGTGGTCTCATTTCCTTTCCTTCTCTTTTCTTTTTTTTTAAGTATAAATGATCAACCAGAAATTATCTTCAAAGGAATAAAACCAGAAGTATGTAAATAAAAAGCCCAAGATAAAGAAACAGAAAAGCCACTACATGAAGCAGAGGTAATTCTTGGATCAGAAGAGACTT	LCA5	LCA5_e2	ENSE00001513709	LCA5_e2	ENSE00001513709	∆3nt	∆3nt	Exon	88.8291639626507	87.7759427384377	-1.05322122421301	82.843137254902	80.672268907563	76.8	0.126592749365431	0.03250757	-0.0068490207	-0.0337788946926593	-0.0379457334056496	-0.03143639	-0.20119353	-0.04296875	0.03564453125
LCA5_e2_T157C	T157C	GTCTGCTAAAACGAGGGGATTTCCTAGGAGTGGTCTCATTTCCTTTCCTTCTCTTTTCTTTTTTTTTAAGTATAAATGATCAACCAGAAATTATCTTCAAAGGAATAAAACCAGAAGTATGTAAATAAAAAGCCCAAGATAAAGAAACAGAAAAGCCGACACTACATGAAGCAGAGGTAATTCTTGGATCAGAAGAGACTT	LCA5	LCA5_e2	ENSE00001513709	LCA5_e2	ENSE00001513709	C	sub	Exon	88.8291639626507	85.4529170426705	-3.37624691998021	88.2978723404255	74.025974025974	75.9493670886076	0.126592749365431	0.08067027	0.16918443	0.071519523859024	0.0964737385511398	0.043820195	0.019329801	0.150390625	0.135009765625
LCA5_e2_del157to157	del157to157	GTCTGCTAAAACGAGGGGATTTCCTAGGAGTGGTCTCATTTCCTTTCCTTCTCTTTTCTTTTTTTTTAAGTATAAATGATCAACCAGAAATTATCTTCAAAGGAATAAAACCAGAAGTATGTAAATAAAAAGCCCAAGATAAAGAAACAGAAAAGCGACACTACATGAAGCAGAGGTAATTCTTGGATCAGAAGAGACTT	LCA5	LCA5_e2	ENSE00001513709	LCA5_e2	ENSE00001513709	∆1nt	∆1nt	Exon	88.8291639626507	42.5688566858496	-46.2603072768011	28.3018867924528	21.7821782178218	25.0	0.126592749365431	0.037092537	-0.019977763	0.0182645246386528	0.0718894302845001	0.069938906	0.049684078	0.205078125	0.052001953125
LCA5_e2_T157G	T157G	GTCTGCTAAAACGAGGGGATTTCCTAGGAGTGGTCTCATTTCCTTTCCTTCTCTTTTCTTTTTTTTTAAGTATAAATGATCAACCAGAAATTATCTTCAAAGGAATAAAACCAGAAGTATGTAAATAAAAAGCCCAAGATAAAGAAACAGAAAAGCGGACACTACATGAAGCAGAGGTAATTCTTGGATCAGAAGAGACTT	LCA5	LCA5_e2	ENSE00001513709	LCA5_e2	ENSE00001513709	G	sub	Exon	88.8291639626507	89.4277851742782	0.598621211627493	80.188679245283	82.6771653543307	82.5870646766169	0.126592749365431	0.09435788	0.1763213	0.0819371938705444	0.1350133791565895	0.062048547	0.061442643	0.265625	0.304443359375
LCA5_e2_G158A	G158A	GTCTGCTAAAACGAGGGGATTTCCTAGGAGTGGTCTCATTTCCTTTCCTTCTCTTTTCTTTTTTTTTAAGTATAAATGATCAACCAGAAATTATCTTCAAAGGAATAAAACCAGAAGTATGTAAATAAAAAGCCCAAGATAAAGAAACAGAAAAGCTAACACTACATGAAGCAGAGGTAATTCTTGGATCAGAAGAGACTT	LCA5	LCA5_e2	ENSE00001513709	LCA5_e2	ENSE00001513709	A	sub	Exon	88.8291639626507	83.68643998508	-5.14272397757071	77.1739130434783	73.3755942947702	70.6896551724138	0.126592749365431	-0.11894879	-0.14825803	-0.1317669451236724	-0.136521391570568	-0.096361116	-0.16364032	-0.2490234375	-0.02618408203125
LCA5_e2_del157to177	del157to177	GTCTGCTAAAACGAGGGGATTTCCTAGGAGTGGTCTCATTTCCTTTCCTTCTCTTTTCTTTTTTTTTAAGTATAAATGATCAACCAGAAATTATCTTCAAAGGAATAAAACCAGAAGTATGTAAATAAAAAGCCCAAGATAAAGAAACAGAAAAGCTAATTCTTGGATCAGAAGAGACTT	LCA5	LCA5_e2	ENSE00001513709	LCA5_e2	ENSE00001513709	∆21nt	∆21nt	5'SS	88.8291639626507	0.301274505307729	-88.527889457343	0.0	0.0	0.0	0.126592749365431	-0.53905636	-0.29670995	-0.4528127312660217	-0.3345297798514366	-0.31845802	-0.65185416	-0.5272216796875	-0.041900634765625
LCA5_e2_del158to158	del158to158	GTCTGCTAAAACGAGGGGATTTCCTAGGAGTGGTCTCATTTCCTTTCCTTCTCTTTTCTTTTTTTTTAAGTATAAATGATCAACCAGAAATTATCTTCAAAGGAATAAAACCAGAAGTATGTAAATAAAAAGCCCAAGATAAAGAAACAGAAAAGCTACACTACATGAAGCAGAGGTAATTCTTGGATCAGAAGAGACTT	LCA5	LCA5_e2	ENSE00001513709	LCA5_e2	ENSE00001513709	∆1nt	∆1nt	Exon	88.8291639626507	86.9649213260968	-1.8642426365539	85.3615520282187	79.0187891440501	74.5132743362832	0.126592749365431	-0.042274237	-0.11699636	-0.0431665182113647	-0.0011448822915554	0.0035855323	-0.104782	0.029296875	0.00537109375
LCA5_e2_del156to161	del156to161	GTCTGCTAAAACGAGGGGATTTCCTAGGAGTGGTCTCATTTCCTTTCCTTCTCTTTTCTTTTTTTTTAAGTATAAATGATCAACCAGAAATTATCTTCAAAGGAATAAAACCAGAAGTATGTAAATAAAAAGCCCAAGATAAAGAAACAGAAAAGCTACATGAAGCAGAGGTAATTCTTGGATCAGAAGAGACTT	LCA5	LCA5_e2	ENSE00001513709	LCA5_e2	ENSE00001513709	∆6nt	∆6nt	Exon	88.8291639626507	86.8602597862756	-1.96890417637511	78.6086956521739	78.8920725883477	74.7747747747748	0.126592749365431	-0.04077381	-0.09035486	-0.0665867775678634	-0.0892985016107559	0.05696629	-0.13281447	-0.140625	0.051513671875
LCA5_e2_del158to160	del158to160	GTCTGCTAAAACGAGGGGATTTCCTAGGAGTGGTCTCATTTCCTTTCCTTCTCTTTTCTTTTTTTTTAAGTATAAATGATCAACCAGAAATTATCTTCAAAGGAATAAAACCAGAAGTATGTAAATAAAAAGCCCAAGATAAAGAAACAGAAAAGCTACTACATGAAGCAGAGGTAATTCTTGGATCAGAAGAGACTT	LCA5	LCA5_e2	ENSE00001513709	LCA5_e2	ENSE00001513709	∆3nt	∆3nt	Exon	88.8291639626507	86.1204726883641	-2.7086912742866	87.9699248120301	76.0928961748634	77.6623376623377	0.126592749365431	0.04556054	-0.004930258	-0.035287719219923	-0.0341436807066202	-0.04851117	-0.18724269	-0.0234375	0.054931640625
LCA5_e2_G158C	G158C	GTCTGCTAAAACGAGGGGATTTCCTAGGAGTGGTCTCATTTCCTTTCCTTCTCTTTTCTTTTTTTTTAAGTATAAATGATCAACCAGAAATTATCTTCAAAGGAATAAAACCAGAAGTATGTAAATAAAAAGCCCAAGATAAAGAAACAGAAAAGCTCACACTACATGAAGCAGAGGTAATTCTTGGATCAGAAGAGACTT	LCA5	LCA5_e2	ENSE00001513709	LCA5_e2	ENSE00001513709	C	sub	Exon	88.8291639626507	84.7356150037817	-4.09354895886901	78.6231884057971	74.2203742203742	75.0972762645915	0.126592749365431	-0.044774145	-0.093343705	-0.074783906340599	-0.0872599259018898	-0.09267881	-0.1821986	-0.1435546875	-0.014404296875
LCA5_e2_C160A	C160A	GTCTGCTAAAACGAGGGGATTTCCTAGGAGTGGTCTCATTTCCTTTCCTTCTCTTTTCTTTTTTTTTAAGTATAAATGATCAACCAGAAATTATCTTCAAAGGAATAAAACCAGAAGTATGTAAATAAAAAGCCCAAGATAAAGAAACAGAAAAGCTGAAACTACATGAAGCAGAGGTAATTCTTGGATCAGAAGAGACTT	LCA5	LCA5_e2	ENSE00001513709	LCA5_e2	ENSE00001513709	A	sub	Exon	88.8291639626507	89.5271583924466	0.697994429795901	82.3699421965318	83.8345864661654	79.8245614035088	0.126592749365431	0.0053990483	0.012192637	0.0198215544223785	0.0140968188643455	0.0052430183	0.049673915	0.05078125	0.090087890625
LCA5_e2_del160to160	del160to160	GTCTGCTAAAACGAGGGGATTTCCTAGGAGTGGTCTCATTTCCTTTCCTTCTCTTTTCTTTTTTTTTAAGTATAAATGATCAACCAGAAATTATCTTCAAAGGAATAAAACCAGAAGTATGTAAATAAAAAGCCCAAGATAAAGAAACAGAAAAGCTGAACTACATGAAGCAGAGGTAATTCTTGGATCAGAAGAGACTT	LCA5	LCA5_e2	ENSE00001513709	LCA5_e2	ENSE00001513709	∆1nt	∆1nt	Exon	88.8291639626507	90.4389005295618	1.6097365669111	83.1521739130435	85.2327447833066	81.25	0.126592749365431	0.010248184	-0.06103307	-0.0067688897252082	0.0480810701847076	0.05237773	0.019185722	0.146484375	0.089111328125
LCA5_e2_del160to165	del160to165	GTCTGCTAAAACGAGGGGATTTCCTAGGAGTGGTCTCATTTCCTTTCCTTCTCTTTTCTTTTTTTTTAAGTATAAATGATCAACCAGAAATTATCTTCAAAGGAATAAAACCAGAAGTATGTAAATAAAAAGCCCAAGATAAAGAAACAGAAAAGCTGAATGAAGCAGAGGTAATTCTTGGATCAGAAGAGACTT	LCA5	LCA5_e2	ENSE00001513709	LCA5_e2	ENSE00001513709	∆6nt	∆6nt	Exon	88.8291639626507	87.0739508098164	-1.7552131528343	81.7204301075269	77.8975741239892	79.3859649122807	0.126592749365431	-0.09956831	-0.15720835	-0.0794161260128021	-0.1057116538286209	0.08262337	-0.09464962	-0.19140625	0.0400390625
LCA5_e2_C162A	C162A	GTCTGCTAAAACGAGGGGATTTCCTAGGAGTGGTCTCATTTCCTTTCCTTCTCTTTTCTTTTTTTTTAAGTATAAATGATCAACCAGAAATTATCTTCAAAGGAATAAAACCAGAAGTATGTAAATAAAAAGCCCAAGATAAAGAAACAGAAAAGCTGACAATACATGAAGCAGAGGTAATTCTTGGATCAGAAGAGACTT	LCA5	LCA5_e2	ENSE00001513709	LCA5_e2	ENSE00001513709	A	sub	Exon	88.8291639626507	86.4492636761855	-2.37990028646521	72.2222222222222	76.25	84.2696629213483	0.126592749365431	-0.078002185	-0.08915882	-0.0679148435592651	-0.0749290883541107	-0.03420034	-0.10452223	-0.1884765625	-0.02215576171875
LCA5_e2_T163A	T163A	GTCTGCTAAAACGAGGGGATTTCCTAGGAGTGGTCTCATTTCCTTTCCTTCTCTTTTCTTTTTTTTTAAGTATAAATGATCAACCAGAAATTATCTTCAAAGGAATAAAACCAGAAGTATGTAAATAAAAAGCCCAAGATAAAGAAACAGAAAAGCTGACACAACATGAAGCAGAGGTAATTCTTGGATCAGAAGAGACTT	LCA5	LCA5_e2	ENSE00001513709	LCA5_e2	ENSE00001513709	A	sub	Exon	88.8291639626507	87.7167762332912	-1.1123877293595	88.3435582822086	80.6763285024155	75.1937984496124	0.126592749365431	0.026859999	0.043636262	0.0226855278015136	0.0282402634620666	0.013708383	0.009504527	0.017578125	0.00341796875
LCA5_e2_del163to168	del163to168	GTCTGCTAAAACGAGGGGATTTCCTAGGAGTGGTCTCATTTCCTTTCCTTCTCTTTTCTTTTTTTTTAAGTATAAATGATCAACCAGAAATTATCTTCAAAGGAATAAAACCAGAAGTATGTAAATAAAAAGCCCAAGATAAAGAAACAGAAAAGCTGACACAAGCAGAGGTAATTCTTGGATCAGAAGAGACTT	LCA5	LCA5_e2	ENSE00001513709	LCA5_e2	ENSE00001513709	∆6nt	∆6nt	Exon	88.8291639626507	86.6373130159576	-2.19185094669311	86.9047619047619	76.5182186234818	78.3216783216783	0.126592749365431	-0.08178967	-0.15801829	-0.0694184452295303	-0.0813608765602111	0.08451549	-0.12510717	-0.16796875	0.007080078125
LCA5_e2_del163to163	del163to163	GTCTGCTAAAACGAGGGGATTTCCTAGGAGTGGTCTCATTTCCTTTCCTTCTCTTTTCTTTTTTTTTAAGTATAAATGATCAACCAGAAATTATCTTCAAAGGAATAAAACCAGAAGTATGTAAATAAAAAGCCCAAGATAAAGAAACAGAAAAGCTGACACACATGAAGCAGAGGTAATTCTTGGATCAGAAGAGACTT	LCA5	LCA5_e2	ENSE00001513709	LCA5_e2	ENSE00001513709	∆1nt	∆1nt	Exon	88.8291639626507	84.8484513003025	-3.98071266234821	81.0810810810811	75.1157407407408	72.4941724941725	0.126592749365431	-0.063945234	-0.1537832	-0.06441031396389	-0.0336327012628316	-0.05599732	-0.18806833	-0.01953125	-0.01800537109375
LCA5_e2_del161to163	del161to163	GTCTGCTAAAACGAGGGGATTTCCTAGGAGTGGTCTCATTTCCTTTCCTTCTCTTTTCTTTTTTTTTAAGTATAAATGATCAACCAGAAATTATCTTCAAAGGAATAAAACCAGAAGTATGTAAATAAAAAGCCCAAGATAAAGAAACAGAAAAGCTGACACATGAAGCAGAGGTAATTCTTGGATCAGAAGAGACTT	LCA5	LCA5_e2	ENSE00001513709	LCA5_e2	ENSE00001513709	∆3nt	∆3nt	Exon	88.8291639626507	88.3690560204519	-0.460107942198806	83.0882352941177	80.4878048780488	80.6930693069307	0.126592749365431	-0.0088422	-0.059912354	-0.0371341481804847	-0.0444454560056328	-0.0005661994	-0.16822344	-0.0712890625	0.001708984375
LCA5_e2_T163C	T163C	GTCTGCTAAAACGAGGGGATTTCCTAGGAGTGGTCTCATTTCCTTTCCTTCTCTTTTCTTTTTTTTTAAGTATAAATGATCAACCAGAAATTATCTTCAAAGGAATAAAACCAGAAGTATGTAAATAAAAAGCCCAAGATAAAGAAACAGAAAAGCTGACACCACATGAAGCAGAGGTAATTCTTGGATCAGAAGAGACTT	LCA5	LCA5_e2	ENSE00001513709	LCA5_e2	ENSE00001513709	C	sub	Exon	88.8291639626507	88.5211704811973	-0.307993481453406	81.1764705882353	81.422351233672	79.2838874680307	0.126592749365431	0.036828578	0.072056964	0.035366803407669	0.0405513644218444	0.037974544	0.05256246	0.044921875	0.0181884765625
LCA5_e2_T163G	T163G	GTCTGCTAAAACGAGGGGATTTCCTAGGAGTGGTCTCATTTCCTTTCCTTCTCTTTTCTTTTTTTTTAAGTATAAATGATCAACCAGAAATTATCTTCAAAGGAATAAAACCAGAAGTATGTAAATAAAAAGCCCAAGATAAAGAAACAGAAAAGCTGACACGACATGAAGCAGAGGTAATTCTTGGATCAGAAGAGACTT	LCA5	LCA5_e2	ENSE00001513709	LCA5_e2	ENSE00001513709	G	sub	Exon	88.8291639626507	87.5318916921994	-1.2972722704513	84.7290640394089	78.1437125748503	80.7511737089202	0.126592749365431	0.06115195	0.13349783	0.0524958372116088	0.0762491598725318	0.07893453	0.118667394	0.107421875	0.073486328125
LCA5_e2_C165A	C165A	GTCTGCTAAAACGAGGGGATTTCCTAGGAGTGGTCTCATTTCCTTTCCTTCTCTTTTCTTTTTTTTTAAGTATAAATGATCAACCAGAAATTATCTTCAAAGGAATAAAACCAGAAGTATGTAAATAAAAAGCCCAAGATAAAGAAACAGAAAAGCTGACACTAAATGAAGCAGAGGTAATTCTTGGATCAGAAGAGACTT	LCA5	LCA5_e2	ENSE00001513709	LCA5_e2	ENSE00001513709	A	sub	Exon	88.8291639626507	82.1144741949084	-6.7146897677423	78.2771535580524	71.830985915493	64.8888888888889	0.126592749365431	-0.115472466	-0.15993616	-0.1323676109313964	-0.1544319838285446	-0.03596963	-0.12827322	-0.2158203125	-0.02044677734375
LCA5_e2_del165to165	del165to165	GTCTGCTAAAACGAGGGGATTTCCTAGGAGTGGTCTCATTTCCTTTCCTTCTCTTTTCTTTTTTTTTAAGTATAAATGATCAACCAGAAATTATCTTCAAAGGAATAAAACCAGAAGTATGTAAATAAAAAGCCCAAGATAAAGAAACAGAAAAGCTGACACTAATGAAGCAGAGGTAATTCTTGGATCAGAAGAGACTT	LCA5	LCA5_e2	ENSE00001513709	LCA5_e2	ENSE00001513709	∆1nt	∆1nt	Exon	88.8291639626507	84.4925168455584	-4.33664711709231	74.4807121661721	75.6554307116105	70.1538461538462	0.126592749365431	-0.115695	-0.19319421	-0.1430893391370773	-0.100451573729515	-0.10509859	-0.30568683	-0.126953125	-0.02362060546875
LCA5_e2_T167A	T167A	GTCTGCTAAAACGAGGGGATTTCCTAGGAGTGGTCTCATTTCCTTTCCTTCTCTTTTCTTTTTTTTTAAGTATAAATGATCAACCAGAAATTATCTTCAAAGGAATAAAACCAGAAGTATGTAAATAAAAAGCCCAAGATAAAGAAACAGAAAAGCTGACACTACAAGAAGCAGAGGTAATTCTTGGATCAGAAGAGACTT	LCA5	LCA5_e2	ENSE00001513709	LCA5_e2	ENSE00001513709	A	sub	Exon	88.8291639626507	87.8444995829856	-0.984664379665101	85.1851851851852	79.9171842650104	78.397212543554	0.126592749365431	0.047890633	0.082026884	0.0490486621856689	0.0619591474533081	0.050487034	0.08870402	0.095703125	0.05859375
LCA5_e2_del167to172	del167to172	GTCTGCTAAAACGAGGGGATTTCCTAGGAGTGGTCTCATTTCCTTTCCTTCTCTTTTCTTTTTTTTTAAGTATAAATGATCAACCAGAAATTATCTTCAAAGGAATAAAACCAGAAGTATGTAAATAAAAAGCCCAAGATAAAGAAACAGAAAAGCTGACACTACAAGAGGTAATTCTTGGATCAGAAGAGACTT	LCA5	LCA5_e2	ENSE00001513709	LCA5_e2	ENSE00001513709	∆6nt	∆6nt	Exon	88.8291639626507	89.6608814678989	0.831717505248197	86.8493150684932	83.2365145228216	80.5970149253731	0.126592749365431	-0.022267967	-0.05716715	-0.0195367075502872	-0.0196912866085767	0.099927515	-0.09608737	-0.009765625	0.113037109375
LCA5_e2_del166to168	del166to168	GTCTGCTAAAACGAGGGGATTTCCTAGGAGTGGTCTCATTTCCTTTCCTTCTCTTTTCTTTTTTTTTAAGTATAAATGATCAACCAGAAATTATCTTCAAAGGAATAAAACCAGAAGTATGTAAATAAAAAGCCCAAGATAAAGAAACAGAAAAGCTGACACTACAAGCAGAGGTAATTCTTGGATCAGAAGAGACTT	LCA5	LCA5_e2	ENSE00001513709	LCA5_e2	ENSE00001513709	∆3nt	∆3nt	Exon	88.8291639626507	89.0386785293545	0.209514566703795	84.5849802371542	81.3218390804598	82.3788546255507	0.126592749365431	0.022427231	-0.02853211	-0.001589797437191	0.0119646992534399	0.021200255	-0.1206418	-0.03125	0.0091552734375
LCA5_e2_del167to187	del167to187	GTCTGCTAAAACGAGGGGATTTCCTAGGAGTGGTCTCATTTCCTTTCCTTCTCTTTTCTTTTTTTTTAAGTATAAATGATCAACCAGAAATTATCTTCAAAGGAATAAAACCAGAAGTATGTAAATAAAAAGCCCAAGATAAAGAAACAGAAAAGCTGACACTACAATCAGAAGAGACTT	LCA5	LCA5_e2	ENSE00001513709	LCA5_e2	ENSE00001513709	∆21nt	∆21nt	5'SS	88.8291639626507	1.170015348022	-87.6591486146287	0.0	0.0	0.0	0.126592749365431	-0.49133307	-0.27849448	-0.4083105847239494	-0.3022705167531967	-0.30940053	-0.64772975	-0.5240478515625	-0.042449951171875
LCA5_e2_T167C	T167C	GTCTGCTAAAACGAGGGGATTTCCTAGGAGTGGTCTCATTTCCTTTCCTTCTCTTTTCTTTTTTTTTAAGTATAAATGATCAACCAGAAATTATCTTCAAAGGAATAAAACCAGAAGTATGTAAATAAAAAGCCCAAGATAAAGAAACAGAAAAGCTGACACTACACGAAGCAGAGGTAATTCTTGGATCAGAAGAGACTT	LCA5	LCA5_e2	ENSE00001513709	LCA5_e2	ENSE00001513709	C	sub	Exon	88.8291639626507	89.8417685409913	1.01260457834059	86.986301369863	87.8640776699029	75.3731343283582	0.126592749365431	0.018208683	0.005208567	0.0368981659412384	0.0611882954835891	0.033261783	0.01887399	0.087890625	0.031005859375
LCA5_e2_del167to167	del167to167	GTCTGCTAAAACGAGGGGATTTCCTAGGAGTGGTCTCATTTCCTTTCCTTCTCTTTTCTTTTTTTTTAAGTATAAATGATCAACCAGAAATTATCTTCAAAGGAATAAAACCAGAAGTATGTAAATAAAAAGCCCAAGATAAAGAAACAGAAAAGCTGACACTACAGAAGCAGAGGTAATTCTTGGATCAGAAGAGACTT	LCA5	LCA5_e2	ENSE00001513709	LCA5_e2	ENSE00001513709	∆1nt	∆1nt	Exon	88.8291639626507	86.0469866976786	-2.78217726497211	81.1320754716981	77.2853185595568	74.5945945945946	0.126592749365431	0.032538027	-0.053261742	-0.0005105622112751	0.0611560642719268	0.024442114	-0.121393666	0.076171875	-0.004150390625
LCA5_e2_G168A	G168A	GTCTGCTAAAACGAGGGGATTTCCTAGGAGTGGTCTCATTTCCTTTCCTTCTCTTTTCTTTTTTTTTAAGTATAAATGATCAACCAGAAATTATCTTCAAAGGAATAAAACCAGAAGTATGTAAATAAAAAGCCCAAGATAAAGAAACAGAAAAGCTGACACTACATAAAGCAGAGGTAATTCTTGGATCAGAAGAGACTT	LCA5	LCA5_e2	ENSE00001513709	LCA5_e2	ENSE00001513709	A	sub	Exon	88.8291639626507	86.3389842304657	-2.49017973218501	81.4814814814815	78.6343612334802	73.1448763250883	0.126592749365431	-0.06690353	-0.10983344	-0.0524512976408004	-0.0595248490571975	-0.07146637	-0.15515614	-0.2509765625	-0.02752685546875
LCA5_e2_del168to168	del168to168	GTCTGCTAAAACGAGGGGATTTCCTAGGAGTGGTCTCATTTCCTTTCCTTCTCTTTTCTTTTTTTTTAAGTATAAATGATCAACCAGAAATTATCTTCAAAGGAATAAAACCAGAAGTATGTAAATAAAAAGCCCAAGATAAAGAAACAGAAAAGCTGACACTACATAAGCAGAGGTAATTCTTGGATCAGAAGAGACTT	LCA5	LCA5_e2	ENSE00001513709	LCA5_e2	ENSE00001513709	∆1nt	∆1nt	Exon	88.8291639626507	87.2405575731008	-1.58860638954991	83.2579185520362	76.8421052631579	83.6956521739131	0.126592749365431	-0.077117145	-0.17579976	-0.0747767388820648	-0.0366599587723612	-0.056100175	-0.25316554	-0.2333984375	-0.03082275390625
LCA5_e2_G168C	G168C	GTCTGCTAAAACGAGGGGATTTCCTAGGAGTGGTCTCATTTCCTTTCCTTCTCTTTTCTTTTTTTTTAAGTATAAATGATCAACCAGAAATTATCTTCAAAGGAATAAAACCAGAAGTATGTAAATAAAAAGCCCAAGATAAAGAAACAGAAAAGCTGACACTACATCAAGCAGAGGTAATTCTTGGATCAGAAGAGACTT	LCA5	LCA5_e2	ENSE00001513709	LCA5_e2	ENSE00001513709	C	sub	Exon	88.8291639626507	88.2105042423889	-0.618659720261805	85.4961832061069	81.1688311688312	77.3972602739726	0.126592749365431	0.04224491	0.041208535	0.0528878569602966	0.0827535390853881	0.04156462	0.0344743	0.07421875	0.0186767578125
LCA5_e2_G171A	G171A	GTCTGCTAAAACGAGGGGATTTCCTAGGAGTGGTCTCATTTCCTTTCCTTCTCTTTTCTTTTTTTTTAAGTATAAATGATCAACCAGAAATTATCTTCAAAGGAATAAAACCAGAAGTATGTAAATAAAAAGCCCAAGATAAAGAAACAGAAAAGCTGACACTACATGAAACAGAGGTAATTCTTGGATCAGAAGAGACTT	LCA5	LCA5_e2	ENSE00001513709	LCA5_e2	ENSE00001513709	A	sub	Exon	88.8291639626507	88.0633654729602	-0.765798489690506	85.3994490358127	78.9049919484702	82.9912023460411	0.126592749365431	0.027698278	0.029550374	0.0028037726879119	0.0083647314459085	-0.005253747	-0.047806278	0.009765625	-0.0042724609375
LCA5_e2_del171to171	del171to171	GTCTGCTAAAACGAGGGGATTTCCTAGGAGTGGTCTCATTTCCTTTCCTTCTCTTTTCTTTTTTTTTAAGTATAAATGATCAACCAGAAATTATCTTCAAAGGAATAAAACCAGAAGTATGTAAATAAAAAGCCCAAGATAAAGAAACAGAAAAGCTGACACTACATGAACAGAGGTAATTCTTGGATCAGAAGAGACTT	LCA5	LCA5_e2	ENSE00001513709	LCA5_e2	ENSE00001513709	∆1nt	∆1nt	Exon	88.8291639626507	90.2436932410972	1.4145292784465	85.427135678392	83.9869281045752	83.4862385321101	0.126592749365431	0.031374753	-0.07043799	-0.0236294567584991	0.0198068022727966	0.02375868	-0.098045304	0.05078125	-0.01531982421875
LCA5_e2_G171C	G171C	GTCTGCTAAAACGAGGGGATTTCCTAGGAGTGGTCTCATTTCCTTTCCTTCTCTTTTCTTTTTTTTTAAGTATAAATGATCAACCAGAAATTATCTTCAAAGGAATAAAACCAGAAGTATGTAAATAAAAAGCCCAAGATAAAGAAACAGAAAAGCTGACACTACATGAACCAGAGGTAATTCTTGGATCAGAAGAGACTT	LCA5	LCA5_e2	ENSE00001513709	LCA5_e2	ENSE00001513709	C	sub	Exon	88.8291639626507	87.3416340283609	-1.4875299342898	87.0967741935484	84.1911764705882	69.3023255813954	0.126592749365431	0.023421258	0.02135782	0.0013889074325561	0.0176187511533498	0.013163455	-0.032724038	0.025390625	0.0128173828125
LCA5_e2_del170to190	del170to190	GTCTGCTAAAACGAGGGGATTTCCTAGGAGTGGTCTCATTTCCTTTCCTTCTCTTTTCTTTTTTTTTAAGTATAAATGATCAACCAGAAATTATCTTCAAAGGAATAAAACCAGAAGTATGTAAATAAAAAGCCCAAGATAAAGAAACAGAAAAGCTGACACTACATGAAGAAGAGACTT	LCA5	LCA5_e2	ENSE00001513709	LCA5_e2	ENSE00001513709	∆21nt	∆21nt	5'SS	88.8291639626507	1.56239484130589	-87.2667691213448	0.0	0.0	0.0	0.126592749365431	-0.42856315	-0.26003152	-0.3614635169506073	-0.2675431370735168	-0.26990193	-0.63015467	-0.5159912109375	-0.040557861328125
LCA5_e2_C172A	C172A	GTCTGCTAAAACGAGGGGATTTCCTAGGAGTGGTCTCATTTCCTTTCCTTCTCTTTTCTTTTTTTTTAAGTATAAATGATCAACCAGAAATTATCTTCAAAGGAATAAAACCAGAAGTATGTAAATAAAAAGCCCAAGATAAAGAAACAGAAAAGCTGACACTACATGAAGAAGAGGTAATTCTTGGATCAGAAGAGACTT	LCA5	LCA5_e2	ENSE00001513709	LCA5_e2	ENSE00001513709	A	sub	Exon	88.8291639626507	85.4023819824439	-3.42678198020681	83.3333333333333	75.9259259259259	73.6842105263158	0.126592749365431	0.032405138	0.10766867	0.0422656834125518	0.0580562874674797	0.072747685	0.0973528	0.107421875	0.041259765625
LCA5_e2_del172to172	del172to172	GTCTGCTAAAACGAGGGGATTTCCTAGGAGTGGTCTCATTTCCTTTCCTTCTCTTTTCTTTTTTTTTAAGTATAAATGATCAACCAGAAATTATCTTCAAAGGAATAAAACCAGAAGTATGTAAATAAAAAGCCCAAGATAAAGAAACAGAAAAGCTGACACTACATGAAGAGAGGTAATTCTTGGATCAGAAGAGACTT	LCA5	LCA5_e2	ENSE00001513709	LCA5_e2	ENSE00001513709	∆1nt	∆1nt	Exon	88.8291639626507	87.4697352445119	-1.3594287181388	72.2826086956522	79.4788273615635	80.1242236024845	0.126592749365431	0.018407851	-0.038849056	-0.0118659324944019	0.0127290077507495	0.041819096	-0.03111063	0.017578125	-0.01904296875
LCA5_e2_del170to172	del170to172	GTCTGCTAAAACGAGGGGATTTCCTAGGAGTGGTCTCATTTCCTTTCCTTCTCTTTTCTTTTTTTTTAAGTATAAATGATCAACCAGAAATTATCTTCAAAGGAATAAAACCAGAAGTATGTAAATAAAAAGCCCAAGATAAAGAAACAGAAAAGCTGACACTACATGAAGAGGTAATTCTTGGATCAGAAGAGACTT	LCA5	LCA5_e2	ENSE00001513709	LCA5_e2	ENSE00001513709	∆3nt	∆3nt	Exon	88.8291639626507	89.0457199750298	0.216556012379099	82.9268292682927	84.122919334187	74.8400852878465	0.126592749365431	0.07103136	0.07837868	0.011840097606182	0.0331749022006988	0.055118226	-0.037273735	0.1015625	0.031494140625
LCA5_e2_G174A	G174A	GTCTGCTAAAACGAGGGGATTTCCTAGGAGTGGTCTCATTTCCTTTCCTTCTCTTTTCTTTTTTTTTAAGTATAAATGATCAACCAGAAATTATCTTCAAAGGAATAAAACCAGAAGTATGTAAATAAAAAGCCCAAGATAAAGAAACAGAAAAGCTGACACTACATGAAGCAAAGGTAATTCTTGGATCAGAAGAGACTT	LCA5	LCA5_e2	ENSE00001513709	LCA5_e2	ENSE00001513709	A	sub	5'SS	88.8291639626507	89.2022377017374	0.373073739086693	85.1351351351351	83.5325365205843	76.6381766381766	0.126592749365431	0.11483908	0.20503756	0.0859032571315765	0.1357098370790481	0.08542477	0.1068649	0.197265625	0.124755859375
LCA5_e2_del174to174	del174to174	GTCTGCTAAAACGAGGGGATTTCCTAGGAGTGGTCTCATTTCCTTTCCTTCTCTTTTCTTTTTTTTTAAGTATAAATGATCAACCAGAAATTATCTTCAAAGGAATAAAACCAGAAGTATGTAAATAAAAAGCCCAAGATAAAGAAACAGAAAAGCTGACACTACATGAAGCAAGGTAATTCTTGGATCAGAAGAGACTT	LCA5	LCA5_e2	ENSE00001513709	LCA5_e2	ENSE00001513709	∆1nt	∆1nt	5'SS	88.8291639626507	91.326993768389	2.49782980573829	82.5	87.7622377622378	82.9268292682927	0.126592749365431	0.09974486	0.08770499	0.0548144280910491	0.1322647929191589	0.10990112	0.040468186	0.1796875	0.0213623046875
LCA5_e2_del173to178	del173to178	GTCTGCTAAAACGAGGGGATTTCCTAGGAGTGGTCTCATTTCCTTTCCTTCTCTTTTCTTTTTTTTTAAGTATAAATGATCAACCAGAAATTATCTTCAAAGGAATAAAACCAGAAGTATGTAAATAAAAAGCCCAAGATAAAGAAACAGAAAAGCTGACACTACATGAAGCAATTCTTGGATCAGAAGAGACTT	LCA5	LCA5_e2	ENSE00001513709	LCA5_e2	ENSE00001513709	∆6nt	∆6nt	5'SS	88.8291639626507	3.41296254183101	-85.4162014208197	0.0	0.0	0.0	0.126592749365431	-0.37671742	-0.23076075	-0.3445746749639511	-0.2733152508735657	-0.27168342	-0.6198511	-0.5	-0.038818359375
LCA5_e2_G174C	G174C	GTCTGCTAAAACGAGGGGATTTCCTAGGAGTGGTCTCATTTCCTTTCCTTCTCTTTTCTTTTTTTTTAAGTATAAATGATCAACCAGAAATTATCTTCAAAGGAATAAAACCAGAAGTATGTAAATAAAAAGCCCAAGATAAAGAAACAGAAAAGCTGACACTACATGAAGCACAGGTAATTCTTGGATCAGAAGAGACTT	LCA5	LCA5_e2	ENSE00001513709	LCA5_e2	ENSE00001513709	C	sub	5'SS	88.8291639626507	88.6769864098813	-0.152177552769406	80.2919708029197	80.1781737193764	84.2105263157895	0.126592749365431	0.1176869	0.21748368	0.1041038334369659	0.1606298387050628	0.095986925	0.12799022	0.1875	0.106201171875
LCA5_e2_del176to178	del176to178	GTCTGCTAAAACGAGGGGATTTCCTAGGAGTGGTCTCATTTCCTTTCCTTCTCTTTTCTTTTTTTTTAAGTATAAATGATCAACCAGAAATTATCTTCAAAGGAATAAAACCAGAAGTATGTAAATAAAAAGCCCAAGATAAAGAAACAGAAAAGCTGACACTACATGAAGCAGAAATTCTTGGATCAGAAGAGACTT	LCA5	LCA5_e2	ENSE00001513709	LCA5_e2	ENSE00001513709	∆3nt	∆3nt	5'SS	88.8291639626507	5.00186047735258	-83.8273034852981	0.0	0.0	0.0	0.126592749365431	-0.36601272	-0.22392544	-0.3042814135551452	-0.266280360519886	-0.28745252	-0.5981016	-0.502685546875	-0.04022216796875
LCA5_e2_G176A	G176A	GTCTGCTAAAACGAGGGGATTTCCTAGGAGTGGTCTCATTTCCTTTCCTTCTCTTTTCTTTTTTTTTAAGTATAAATGATCAACCAGAAATTATCTTCAAAGGAATAAAACCAGAAGTATGTAAATAAAAAGCCCAAGATAAAGAAACAGAAAAGCTGACACTACATGAAGCAGAAGTAATTCTTGGATCAGAAGAGACTT	LCA5	LCA5_e2	ENSE00001513709	LCA5_e2	ENSE00001513709	A	sub	5'SS	88.8291639626507	3.16045791897243	-85.6687060436783	0.0	0.0	0.0	0.126592749365431	-0.362128	-0.2310652	-0.3335953103378415	-0.2669955366291106	-0.27309734	-0.6146427	-0.4997711181640625	-0.0406570434570312
LCA5_e2_G176C	G176C	GTCTGCTAAAACGAGGGGATTTCCTAGGAGTGGTCTCATTTCCTTTCCTTCTCTTTTCTTTTTTTTTAAGTATAAATGATCAACCAGAAATTATCTTCAAAGGAATAAAACCAGAAGTATGTAAATAAAAAGCCCAAGATAAAGAAACAGAAAAGCTGACACTACATGAAGCAGACGTAATTCTTGGATCAGAAGAGACTT	LCA5	LCA5_e2	ENSE00001513709	LCA5_e2	ENSE00001513709	C	sub	5'SS	88.8291639626507	1.51013684027111	-87.3190271223796	0.0	0.0	0.0	0.126592749365431	-0.3680678	-0.22561823	-0.3275442221201956	-0.2572893570177257	-0.2683519	-0.60452914	-0.5042304992675781	-0.0399665832519531
LCA5_e2_del173to193	del173to193	GTCTGCTAAAACGAGGGGATTTCCTAGGAGTGGTCTCATTTCCTTTCCTTCTCTTTTCTTTTTTTTTAAGTATAAATGATCAACCAGAAATTATCTTCAAAGGAATAAAACCAGAAGTATGTAAATAAAAAGCCCAAGATAAAGAAACAGAAAAGCTGACACTACATGAAGCAGAGACTT	LCA5	LCA5_e2	ENSE00001513709	LCA5_e2	ENSE00001513709	∆21nt	∆21nt	5'SS	88.8291639626507	0.801907797966253	-88.0272561646845	0.0	0.0	0.0	0.126592749365431	-0.5090905	-0.2851485	-0.4207418709993362	-0.3185983449220657	-0.31171608	-0.65103126	-0.5272216796875	-0.042633056640625
LCA5_e2_G177A	G177A	GTCTGCTAAAACGAGGGGATTTCCTAGGAGTGGTCTCATTTCCTTTCCTTCTCTTTTCTTTTTTTTTAAGTATAAATGATCAACCAGAAATTATCTTCAAAGGAATAAAACCAGAAGTATGTAAATAAAAAGCCCAAGATAAAGAAACAGAAAAGCTGACACTACATGAAGCAGAGATAATTCTTGGATCAGAAGAGACTT	LCA5	LCA5_e2	ENSE00001513709	LCA5_e2	ENSE00001513709	A	sub	5'SS	88.8291639626507	4.14662949687829	-84.6825344657724	0.0	0.934579439252336	0.0	0.126592749365431	-0.3892442	-0.24542263	-0.3571244541872147	-0.2870692214501105	-0.2948807	-0.6292363	-0.513914093375206	-0.04192715883255
LCA5_e2_del177to179	del177to179	GTCTGCTAAAACGAGGGGATTTCCTAGGAGTGGTCTCATTTCCTTTCCTTCTCTTTTCTTTTTTTTTAAGTATAAATGATCAACCAGAAATTATCTTCAAAGGAATAAAACCAGAAGTATGTAAATAAAAAGCCCAAGATAAAGAAACAGAAAAGCTGACACTACATGAAGCAGAGATTCTTGGATCAGAAGAGACTT	LCA5	LCA5_e2	ENSE00001513709	LCA5_e2	ENSE00001513709	∆3nt	∆3nt	5'SS	88.8291639626507	5.07914809483808	-83.7500158678126	0.0	0.0	0.0	0.126592749365431	-0.366324	-0.2254388	-0.2937012871680053	-0.2575181325252629	-0.29279584	-0.5996651	-0.5017080157995224	-0.0407377779483795
LCA5_e2_G177C	G177C	GTCTGCTAAAACGAGGGGATTTCCTAGGAGTGGTCTCATTTCCTTTCCTTCTCTTTTCTTTTTTTTTAAGTATAAATGATCAACCAGAAATTATCTTCAAAGGAATAAAACCAGAAGTATGTAAATAAAAAGCCCAAGATAAAGAAACAGAAAAGCTGACACTACATGAAGCAGAGCTAATTCTTGGATCAGAAGAGACTT	LCA5	LCA5_e2	ENSE00001513709	LCA5_e2	ENSE00001513709	C	sub	5'SS	88.8291639626507	2.1503169551454	-86.6788470075053	0.0	0.0	0.0	0.126592749365431	-0.39559975	-0.2521846	-0.3655130781771731	-0.2909743857080684	-0.29871497	-0.63109964	-0.5141586139798164	-0.0418372601270675
LCA5_e2_del177to182	del177to182	GTCTGCTAAAACGAGGGGATTTCCTAGGAGTGGTCTCATTTCCTTTCCTTCTCTTTTCTTTTTTTTTAAGTATAAATGATCAACCAGAAATTATCTTCAAAGGAATAAAACCAGAAGTATGTAAATAAAAAGCCCAAGATAAAGAAACAGAAAAGCTGACACTACATGAAGCAGAGCTTGGATCAGAAGAGACTT	LCA5	LCA5_e2	ENSE00001513709	LCA5_e2	ENSE00001513709	∆6nt	∆6nt	5'SS	88.8291639626507	4.72600847257235	-84.1031554900784	0.0	0.0	1.36986301369863	0.126592749365431	-0.37230277	-0.23588225	-0.3269753347358346	-0.2636494261417965	-0.2632331	-0.61308366	-0.4987775459885597	-0.0388759225606918
LCA5_e2_T178A	T178A	GTCTGCTAAAACGAGGGGATTTCCTAGGAGTGGTCTCATTTCCTTTCCTTCTCTTTTCTTTTTTTTTAAGTATAAATGATCAACCAGAAATTATCTTCAAAGGAATAAAACCAGAAGTATGTAAATAAAAAGCCCAAGATAAAGAAACAGAAAAGCTGACACTACATGAAGCAGAGGAAATTCTTGGATCAGAAGAGACTT	LCA5	LCA5_e2	ENSE00001513709	LCA5_e2	ENSE00001513709	A	sub	5'SS	88.8291639626507	3.21642640963208	-85.6127375530186	0.0	0.0	0.0	0.126592749365431	-0.3550125	-0.22011752	-0.3028480890898208	-0.243078819855782	-0.26094434	-0.58160096	-0.4943831190466881	-0.0401279777288436
LCA5_e2_del178to178	del178to178	GTCTGCTAAAACGAGGGGATTTCCTAGGAGTGGTCTCATTTCCTTTCCTTCTCTTTTCTTTTTTTTTAAGTATAAATGATCAACCAGAAATTATCTTCAAAGGAATAAAACCAGAAGTATGTAAATAAAAAGCCCAAGATAAAGAAACAGAAAAGCTGACACTACATGAAGCAGAGGAATTCTTGGATCAGAAGAGACTT	LCA5	LCA5_e2	ENSE00001513709	LCA5_e2	ENSE00001513709	∆1nt	∆1nt	5'SS	88.8291639626507	3.47414968020269	-85.355014282448	0.0	0.0	0.0	0.126592749365431	-0.3389125	-0.21632087	-0.2648183818491816	-0.2215907538662804	-0.26463804	-0.54552305	-0.4807111918926239	-0.0387542694807052
LCA5_e2_T178C	T178C	GTCTGCTAAAACGAGGGGATTTCCTAGGAGTGGTCTCATTTCCTTTCCTTCTCTTTTCTTTTTTTTTAAGTATAAATGATCAACCAGAAATTATCTTCAAAGGAATAAAACCAGAAGTATGTAAATAAAAAGCCCAAGATAAAGAAACAGAAAAGCTGACACTACATGAAGCAGAGGCAATTCTTGGATCAGAAGAGACTT	LCA5	LCA5_e2	ENSE00001513709	LCA5_e2	ENSE00001513709	C	sub	5'SS	88.8291639626507	6.48112586881838	-82.3480380938323	0.0	0.0	2.0	0.126592749365431	-0.37807733	-0.24176587	-0.3377634774660691	-0.2782635750627378	-0.28621095	-0.6227546	-0.5067744255065918	-0.0416017770767211
LCA5_e2_del178to198	del178to198	GTCTGCTAAAACGAGGGGATTTCCTAGGAGTGGTCTCATTTCCTTTCCTTCTCTTTTCTTTTTTTTTAAGTATAAATGATCAACCAGAAATTATCTTCAAAGGAATAAAACCAGAAGTATGTAAATAAAAAGCCCAAGATAAAGAAACAGAAAAGCTGACACTACATGAAGCAGAGGCTT	LCA5	LCA5_e2	ENSE00001513709	LCA5_e2	ENSE00001513709	∆21nt	∆21nt	5'SS	88.8291639626507	0.265076014150246	-88.5640879485005	0.0	0.020571898786258	0.0637551801083838	0.126592749365431	-0.53589475	-0.29529428	-0.4380154980190127	-0.3269088584211204	-0.3219216	-0.6522427	-0.5291694104671478	-0.0427831411361694
LCA5_e2_T178G	T178G	GTCTGCTAAAACGAGGGGATTTCCTAGGAGTGGTCTCATTTCCTTTCCTTCTCTTTTCTTTTTTTTTAAGTATAAATGATCAACCAGAAATTATCTTCAAAGGAATAAAACCAGAAGTATGTAAATAAAAAGCCCAAGATAAAGAAACAGAAAAGCTGACACTACATGAAGCAGAGGGAATTCTTGGATCAGAAGAGACTT	LCA5	LCA5_e2	ENSE00001513709	LCA5_e2	ENSE00001513709	G	sub	5'SS	88.8291639626507	4.27248031967283	-84.5566836429779	1.61290322580645	0.0	0.0	0.126592749365431	-0.37761766	-0.23866324	-0.3337848813016535	-0.2717465686340574	-0.28129718	-0.61613125	-0.5058580115437508	-0.0411355793476104
LCA5_e2_del181to201	del181to201	GTCTGCTAAAACGAGGGGATTTCCTAGGAGTGGTCTCATTTCCTTTCCTTCTCTTTTCTTTTTTTTTAAGTATAAATGATCAACCAGAAATTATCTTCAAAGGAATAAAACCAGAAGTATGTAAATAAAAAGCCCAAGATAAAGAAACAGAAAAGCTGACACTACATGAAGCAGAGGTAA	LCA5	LCA5_e2	ENSE00001513709	LCA5_e2	ENSE00001513709	∆21nt	∆21nt	5'SS	88.8291639626507	89.5575684265596	0.728404463908894	85.430463576159	81.5789473684211	85.1985559566787	0.126592749365431	0.092368454	0.1521895	0.1159485876560211	0.1519772857427597	-0.07550315	-0.072040334	0.021484375	0.101318359375
LCA5_e2_T181A	T181A	GTCTGCTAAAACGAGGGGATTTCCTAGGAGTGGTCTCATTTCCTTTCCTTCTCTTTTCTTTTTTTTTAAGTATAAATGATCAACCAGAAATTATCTTCAAAGGAATAAAACCAGAAGTATGTAAATAAAAAGCCCAAGATAAAGAAACAGAAAAGCTGACACTACATGAAGCAGAGGTAAATCTTGGATCAGAAGAGACTT	LCA5	LCA5_e2	ENSE00001513709	LCA5_e2	ENSE00001513709	A	sub	5'SS	88.8291639626507	87.2636354022061	-1.56552856044461	84.3283582089552	78.2051282051282	79.2452830188679	0.126592749365431	-0.00287804	-0.006749049	0.0196175277233123	0.0220962762832641	-0.0020721033	-0.008914158	0.005859375	0.016845703125
LCA5_e2_T181C	T181C	GTCTGCTAAAACGAGGGGATTTCCTAGGAGTGGTCTCATTTCCTTTCCTTCTCTTTTCTTTTTTTTTAAGTATAAATGATCAACCAGAAATTATCTTCAAAGGAATAAAACCAGAAGTATGTAAATAAAAAGCCCAAGATAAAGAAACAGAAAAGCTGACACTACATGAAGCAGAGGTAACTCTTGGATCAGAAGAGACTT	LCA5	LCA5_e2	ENSE00001513709	LCA5_e2	ENSE00001513709	C	sub	5'SS	88.8291639626507	87.9491039743402	-0.8800599883105	86.5168539325843	80.4232804232804	77.2727272727273	0.126592749365431	-0.101239204	-0.11148043	-0.0379685312509536	-0.0506197661161422	-0.045299403	-0.106071874	-0.044921875	-0.013916015625
LCA5_e2_del181to186	del181to186	GTCTGCTAAAACGAGGGGATTTCCTAGGAGTGGTCTCATTTCCTTTCCTTCTCTTTTCTTTTTTTTTAAGTATAAATGATCAACCAGAAATTATCTTCAAAGGAATAAAACCAGAAGTATGTAAATAAAAAGCCCAAGATAAAGAAACAGAAAAGCTGACACTACATGAAGCAGAGGTAAGATCAGAAGAGACTT	LCA5	LCA5_e2	ENSE00001513709	LCA5_e2	ENSE00001513709	∆6nt	∆6nt	5'SS	88.8291639626507	89.8976150994473	1.0684511367966	86.7507886435331	83.4710743801653	82.078853046595	0.126592749365431	0.17274609	0.4059549	0.1660816073417663	0.3574490919709205	0.06226597	0.15091911	0.37109375	0.602294921875
LCA5_e2_T182A	T182A	GTCTGCTAAAACGAGGGGATTTCCTAGGAGTGGTCTCATTTCCTTTCCTTCTCTTTTCTTTTTTTTTAAGTATAAATGATCAACCAGAAATTATCTTCAAAGGAATAAAACCAGAAGTATGTAAATAAAAAGCCCAAGATAAAGAAACAGAAAAGCTGACACTACATGAAGCAGAGGTAATACTTGGATCAGAAGAGACTT	LCA5	LCA5_e2	ENSE00001513709	LCA5_e2	ENSE00001513709	A	sub	5'SS	88.8291639626507	88.0633654729602	-0.765798489690506	82.1276595744681	83.9887640449438	71.0382513661202	0.126592749365431	-0.031392843	-0.06748061	-0.0134847871959209	-0.0209080651402473	-0.012817197	-0.01593785	-0.033203125	-0.01385498046875
LCA5_e2_del182to187	del182to187	GTCTGCTAAAACGAGGGGATTTCCTAGGAGTGGTCTCATTTCCTTTCCTTCTCTTTTCTTTTTTTTTAAGTATAAATGATCAACCAGAAATTATCTTCAAAGGAATAAAACCAGAAGTATGTAAATAAAAAGCCCAAGATAAAGAAACAGAAAAGCTGACACTACATGAAGCAGAGGTAATATCAGAAGAGACTT	LCA5	LCA5_e2	ENSE00001513709	LCA5_e2	ENSE00001513709	∆6nt	∆6nt	5'SS	88.8291639626507	89.5971529974877	0.767989034836991	84.7775175644028	83.3434650455927	79.2899408284024	0.126592749365431	-0.0050370693	-0.008638337	0.0429603159427642	0.0545612573623657	-0.100391984	-0.12575847	-0.0732421875	0.098388671875
LCA5_e2_T182C	T182C	GTCTGCTAAAACGAGGGGATTTCCTAGGAGTGGTCTCATTTCCTTTCCTTCTCTTTTCTTTTTTTTTAAGTATAAATGATCAACCAGAAATTATCTTCAAAGGAATAAAACCAGAAGTATGTAAATAAAAAGCCCAAGATAAAGAAACAGAAAAGCTGACACTACATGAAGCAGAGGTAATCCTTGGATCAGAAGAGACTT	LCA5	LCA5_e2	ENSE00001513709	LCA5_e2	ENSE00001513709	C	sub	5'SS	88.8291639626507	85.3629763812348	-3.4661875814159	77.027027027027	83.4862385321101	60.4166666666667	0.126592749365431	-0.1350456	-0.14076486	-0.0584119260311126	-0.0778006017208099	-0.033472583	-0.105931565	-0.1201171875	-0.0140380859375
LCA5_e2_del181to181	del181to181	GTCTGCTAAAACGAGGGGATTTCCTAGGAGTGGTCTCATTTCCTTTCCTTCTCTTTTCTTTTTTTTTAAGTATAAATGATCAACCAGAAATTATCTTCAAAGGAATAAAACCAGAAGTATGTAAATAAAAAGCCCAAGATAAAGAAACAGAAAAGCTGACACTACATGAAGCAGAGGTAATCTTGGATCAGAAGAGACTT	LCA5	LCA5_e2	ENSE00001513709	LCA5_e2	ENSE00001513709	∆1nt	∆1nt	5'SS	88.8291639626507	88.2928105570314	-0.536353405619305	83.6501901140684	81.651376146789	77.3584905660377	0.126592749365431	-0.11082396	-0.116065495	-0.0306654423475265	-0.0654089301824569	-0.17742059	-0.10801566	-0.017578125	-0.0130615234375
LCA5_e2_T182G	T182G	GTCTGCTAAAACGAGGGGATTTCCTAGGAGTGGTCTCATTTCCTTTCCTTCTCTTTTCTTTTTTTTTAAGTATAAATGATCAACCAGAAATTATCTTCAAAGGAATAAAACCAGAAGTATGTAAATAAAAAGCCCAAGATAAAGAAACAGAAAAGCTGACACTACATGAAGCAGAGGTAATGCTTGGATCAGAAGAGACTT	LCA5	LCA5_e2	ENSE00001513709	LCA5_e2	ENSE00001513709	G	sub	5'SS	88.8291639626507	91.5172850663245	2.6881211036738	81.7120622568093	89.0243902439025	79.8245614035088	0.126592749365431	-0.016216964	-0.0050007105	0.0166613087058067	0.0190494731068611	-0.002844967	0.0003952831	-0.0234375	-0.0074462890625
LCA5_e2_C183A	C183A	GTCTGCTAAAACGAGGGGATTTCCTAGGAGTGGTCTCATTTCCTTTCCTTCTCTTTTCTTTTTTTTTAAGTATAAATGATCAACCAGAAATTATCTTCAAAGGAATAAAACCAGAAGTATGTAAATAAAAAGCCCAAGATAAAGAAACAGAAAAGCTGACACTACATGAAGCAGAGGTAATTATTGGATCAGAAGAGACTT	LCA5	LCA5_e2	ENSE00001513709	LCA5_e2	ENSE00001513709	A	sub	Intron down	88.8291639626507	90.6901863760402	1.8610224133895	87.3831775700935	85.589519650655	81.4432989690722	0.126592749365431	0.094646275	0.14998783	0.0770539343357086	0.1207363009452819	0.047788776	0.07175055	0.1171875	0.188720703125
LCA5_e2_T184A	T184A	GTCTGCTAAAACGAGGGGATTTCCTAGGAGTGGTCTCATTTCCTTTCCTTCTCTTTTCTTTTTTTTTAAGTATAAATGATCAACCAGAAATTATCTTCAAAGGAATAAAACCAGAAGTATGTAAATAAAAAGCCCAAGATAAAGAAACAGAAAAGCTGACACTACATGAAGCAGAGGTAATTCATGGATCAGAAGAGACTT	LCA5	LCA5_e2	ENSE00001513709	LCA5_e2	ENSE00001513709	A	sub	Intron down	88.8291639626507	88.0034954221016	-0.825668540549107	84.051724137931	81.4432989690722	76.425855513308	0.126592749365431	-0.035645336	-0.019817814	-0.0036272406578063	-0.0079991575330495	-0.014258616	-0.07697578	-0.046875	-0.003173828125
LCA5_e2_del184to189	del184to189	GTCTGCTAAAACGAGGGGATTTCCTAGGAGTGGTCTCATTTCCTTTCCTTCTCTTTTCTTTTTTTTTAAGTATAAATGATCAACCAGAAATTATCTTCAAAGGAATAAAACCAGAAGTATGTAAATAAAAAGCCCAAGATAAAGAAACAGAAAAGCTGACACTACATGAAGCAGAGGTAATTCCAGAAGAGACTT	LCA5	LCA5_e2	ENSE00001513709	LCA5_e2	ENSE00001513709	∆6nt	∆6nt	Intron down	88.8291639626507	88.0263335823456	-0.802830380305108	81.4516129032258	81.1138014527845	77.4058577405858	0.126592749365431	-0.008542508	0.0026473254	0.0295396149158477	0.0188502818346023	-0.090238616	-0.14836106	-0.0771484375	0.212646484375
LCA5_e2_T184C	T184C	GTCTGCTAAAACGAGGGGATTTCCTAGGAGTGGTCTCATTTCCTTTCCTTCTCTTTTCTTTTTTTTTAAGTATAAATGATCAACCAGAAATTATCTTCAAAGGAATAAAACCAGAAGTATGTAAATAAAAAGCCCAAGATAAAGAAACAGAAAAGCTGACACTACATGAAGCAGAGGTAATTCCTGGATCAGAAGAGACTT	LCA5	LCA5_e2	ENSE00001513709	LCA5_e2	ENSE00001513709	C	sub	Intron down	88.8291639626507	86.6164119518878	-2.21275201076291	81.8713450292398	79.3918918918919	72.2222222222222	0.126592749365431	-0.07269502	-0.068242624	-0.022558718919754	-0.0421091765165329	-0.011243321	-0.06143096	-0.0849609375	-0.0089111328125
LCA5_e2_del184to186	del184to186	GTCTGCTAAAACGAGGGGATTTCCTAGGAGTGGTCTCATTTCCTTTCCTTCTCTTTTCTTTTTTTTTAAGTATAAATGATCAACCAGAAATTATCTTCAAAGGAATAAAACCAGAAGTATGTAAATAAAAAGCCCAAGATAAAGAAACAGAAAAGCTGACACTACATGAAGCAGAGGTAATTCGATCAGAAGAGACTT	LCA5	LCA5_e2	ENSE00001513709	LCA5_e2	ENSE00001513709	∆3nt	∆3nt	Intron down	88.8291639626507	88.3291275630971	-0.500036399553605	80.0	83.5051546391753	74.6753246753247	0.126592749365431	0.06949246	0.09544684	0.059396207332611	0.0628848820924758	-0.107090406	-0.003107816	-0.03515625	0.0654296875
LCA5_e2_T184G	T184G	GTCTGCTAAAACGAGGGGATTTCCTAGGAGTGGTCTCATTTCCTTTCCTTCTCTTTTCTTTTTTTTTAAGTATAAATGATCAACCAGAAATTATCTTCAAAGGAATAAAACCAGAAGTATGTAAATAAAAAGCCCAAGATAAAGAAACAGAAAAGCTGACACTACATGAAGCAGAGGTAATTCGTGGATCAGAAGAGACTT	LCA5	LCA5_e2	ENSE00001513709	LCA5_e2	ENSE00001513709	G	sub	Intron down	88.8291639626507	84.1454363136774	-4.6837276489733	80.9338521400778	76.2979683972912	65.6716417910448	0.126592749365431	-0.041422307	-0.06662979	-0.0133541524410247	-0.0404818076640367	-0.006367326	-0.022799551	-0.1083984375	-0.001953125
LCA5_e2_del185to190	del185to190	GTCTGCTAAAACGAGGGGATTTCCTAGGAGTGGTCTCATTTCCTTTCCTTCTCTTTTCTTTTTTTTTAAGTATAAATGATCAACCAGAAATTATCTTCAAAGGAATAAAACCAGAAGTATGTAAATAAAAAGCCCAAGATAAAGAAACAGAAAAGCTGACACTACATGAAGCAGAGGTAATTCTAGAAGAGACTT	LCA5	LCA5_e2	ENSE00001513709	LCA5_e2	ENSE00001513709	∆6nt	∆6nt	Intron down	88.8291639626507	89.0025287969692	0.173364834318501	83.9243498817967	81.5668202764977	81.7745803357314	0.126592749365431	0.03463325	0.005647436	0.0575425326824188	0.067197635769844	-0.111131266	-0.12903246	-0.0458984375	0.191650390625
LCA5_e2_T185A	T185A	GTCTGCTAAAACGAGGGGATTTCCTAGGAGTGGTCTCATTTCCTTTCCTTCTCTTTTCTTTTTTTTTAAGTATAAATGATCAACCAGAAATTATCTTCAAAGGAATAAAACCAGAAGTATGTAAATAAAAAGCCCAAGATAAAGAAACAGAAAAGCTGACACTACATGAAGCAGAGGTAATTCTAGGATCAGAAGAGACTT	LCA5	LCA5_e2	ENSE00001513709	LCA5_e2	ENSE00001513709	A	sub	Intron down	88.8291639626507	85.038814332052	-3.7903496305987	77.8393351800554	77.9964221824687	66.565349544073	0.126592749365431	-0.095299125	-0.13032618	-0.0444942414760589	-0.0532754696905612	-0.07893755	-0.17519817	-0.2041015625	-0.0263671875
LCA5_e2_del185to187	del185to187	GTCTGCTAAAACGAGGGGATTTCCTAGGAGTGGTCTCATTTCCTTTCCTTCTCTTTTCTTTTTTTTTAAGTATAAATGATCAACCAGAAATTATCTTCAAAGGAATAAAACCAGAAGTATGTAAATAAAAAGCCCAAGATAAAGAAACAGAAAAGCTGACACTACATGAAGCAGAGGTAATTCTATCAGAAGAGACTT	LCA5	LCA5_e2	ENSE00001513709	LCA5_e2	ENSE00001513709	∆3nt	∆3nt	Intron down	88.8291639626507	87.6719961325108	-1.1571678301399	91.6666666666667	82.5	73.6842105263158	0.126592749365431	0.107370615	0.12069051	0.07963427901268	0.1061021387577056	-0.107176	-0.014686599	0.01953125	0.07568359375
LCA5_e2_T185C	T185C	GTCTGCTAAAACGAGGGGATTTCCTAGGAGTGGTCTCATTTCCTTTCCTTCTCTTTTCTTTTTTTTTAAGTATAAATGATCAACCAGAAATTATCTTCAAAGGAATAAAACCAGAAGTATGTAAATAAAAAGCCCAAGATAAAGAAACAGAAAAGCTGACACTACATGAAGCAGAGGTAATTCTCGGATCAGAAGAGACTT	LCA5	LCA5_e2	ENSE00001513709	LCA5_e2	ENSE00001513709	C	sub	Intron down	88.8291639626507	87.5289378667413	-1.30022609590941	81.9494584837545	80.9264305177112	75.390625	0.126592749365431	-0.01513046	0.017476186	0.0061693489551544	0.0146005600690841	0.017757393	0.037818804	-0.01953125	-0.0037841796875
LCA5_e2_del184to184	del184to184	GTCTGCTAAAACGAGGGGATTTCCTAGGAGTGGTCTCATTTCCTTTCCTTCTCTTTTCTTTTTTTTTAAGTATAAATGATCAACCAGAAATTATCTTCAAAGGAATAAAACCAGAAGTATGTAAATAAAAAGCCCAAGATAAAGAAACAGAAAAGCTGACACTACATGAAGCAGAGGTAATTCTGGATCAGAAGAGACTT	LCA5	LCA5_e2	ENSE00001513709	LCA5_e2	ENSE00001513709	∆1nt	∆1nt	Intron down	88.8291639626507	89.0676989297848	0.238534967134096	86.8965517241379	86.4754098360656	72.1804511278196	0.126592749365431	-0.04236567	-0.02188304	0.0066353976726531	-0.0280502121895551	-0.12402997	-0.08865334	0.025390625	0.0032958984375
LCA5_e2_T185G	T185G	GTCTGCTAAAACGAGGGGATTTCCTAGGAGTGGTCTCATTTCCTTTCCTTCTCTTTTCTTTTTTTTTAAGTATAAATGATCAACCAGAAATTATCTTCAAAGGAATAAAACCAGAAGTATGTAAATAAAAAGCCCAAGATAAAGAAACAGAAAAGCTGACACTACATGAAGCAGAGGTAATTCTGGGATCAGAAGAGACTT	LCA5	LCA5_e2	ENSE00001513709	LCA5_e2	ENSE00001513709	G	sub	Intron down	88.8291639626507	89.6206722032709	0.791508240620198	84.7736625514403	83.1797235023042	81.6254416961131	0.126592749365431	0.0069290996	-0.0046665967	0.0199889838695526	0.0250690430402755	0.051279612	0.037625194	0.0234375	0.0078125
LCA5_e2_G186A	G186A	GTCTGCTAAAACGAGGGGATTTCCTAGGAGTGGTCTCATTTCCTTTCCTTCTCTTTTCTTTTTTTTTAAGTATAAATGATCAACCAGAAATTATCTTCAAAGGAATAAAACCAGAAGTATGTAAATAAAAAGCCCAAGATAAAGAAACAGAAAAGCTGACACTACATGAAGCAGAGGTAATTCTTAGATCAGAAGAGACTT	LCA5	LCA5_e2	ENSE00001513709	LCA5_e2	ENSE00001513709	A	sub	Intron down	88.8291639626507	86.9690112234655	-1.86015273918521	85.2739726027397	77.7049180327869	78.9308176100629	0.126592749365431	-0.030480057	-0.069117725	-0.0127219632267951	0.0087514379993081	-0.03761141	-0.11650835	-0.1298828125	-0.0186767578125
LCA5_e2_G186C	G186C	GTCTGCTAAAACGAGGGGATTTCCTAGGAGTGGTCTCATTTCCTTTCCTTCTCTTTTCTTTTTTTTTAAGTATAAATGATCAACCAGAAATTATCTTCAAAGGAATAAAACCAGAAGTATGTAAATAAAAAGCCCAAGATAAAGAAACAGAAAAGCTGACACTACATGAAGCAGAGGTAATTCTTCGATCAGAAGAGACTT	LCA5	LCA5_e2	ENSE00001513709	LCA5_e2	ENSE00001513709	C	sub	Intron down	88.8291639626507	90.5745384348032	1.74537447215249	83.6257309941521	86.2068965517242	81.4634146341463	0.126592749365431	-0.0017555654	0.03741789	0.0229712948203086	0.034784011542797	0.020283803	0.032736808	0.05859375	0.036865234375
LCA5_e2_del186to191	del186to191	GTCTGCTAAAACGAGGGGATTTCCTAGGAGTGGTCTCATTTCCTTTCCTTCTCTTTTCTTTTTTTTTAAGTATAAATGATCAACCAGAAATTATCTTCAAAGGAATAAAACCAGAAGTATGTAAATAAAAAGCCCAAGATAAAGAAACAGAAAAGCTGACACTACATGAAGCAGAGGTAATTCTTGAAGAGACTT	LCA5	LCA5_e2	ENSE00001513709	LCA5_e2	ENSE00001513709	∆6nt	∆6nt	Intron down	88.8291639626507	88.3811040407863	-0.448059921864408	85.1662404092072	81.5254237288136	77.6566757493188	0.126592749365431	0.07820365	0.11300257	0.0791123211383819	0.1116595417261123	-0.040939398	0.0031622201	0.072265625	0.353271484375
LCA5_e2_G187A	G187A	GTCTGCTAAAACGAGGGGATTTCCTAGGAGTGGTCTCATTTCCTTTCCTTCTCTTTTCTTTTTTTTTAAGTATAAATGATCAACCAGAAATTATCTTCAAAGGAATAAAACCAGAAGTATGTAAATAAAAAGCCCAAGATAAAGAAACAGAAAAGCTGACACTACATGAAGCAGAGGTAATTCTTGAATCAGAAGAGACTT	LCA5	LCA5_e2	ENSE00001513709	LCA5_e2	ENSE00001513709	A	sub	Intron down	88.8291639626507	91.2761275630527	2.446963600402	86.6013071895425	86.9757174392936	82.6855123674912	0.126592749365431	0.03573236	0.053122252	0.0285328030586242	0.041702777147293	0.014446855	-0.009062812	-0.03125	0.0211181640625
LCA5_e2_del186to186	del186to186	GTCTGCTAAAACGAGGGGATTTCCTAGGAGTGGTCTCATTTCCTTTCCTTCTCTTTTCTTTTTTTTTAAGTATAAATGATCAACCAGAAATTATCTTCAAAGGAATAAAACCAGAAGTATGTAAATAAAAAGCCCAAGATAAAGAAACAGAAAAGCTGACACTACATGAAGCAGAGGTAATTCTTGATCAGAAGAGACTT	LCA5	LCA5_e2	ENSE00001513709	LCA5_e2	ENSE00001513709	∆1nt	∆1nt	Intron down	88.8291639626507	89.7549970489037	0.925833086252992	90.2439024390244	80.921052631579	86.0759493670886	0.126592749365431	0.050373882	0.079504654	0.0321986377239227	0.0215624570846557	-0.11506965	-0.091837525	0.0546875	0.042236328125
LCA5_e2_del187to189	del187to189	GTCTGCTAAAACGAGGGGATTTCCTAGGAGTGGTCTCATTTCCTTTCCTTCTCTTTTCTTTTTTTTTAAGTATAAATGATCAACCAGAAATTATCTTCAAAGGAATAAAACCAGAAGTATGTAAATAAAAAGCCCAAGATAAAGAAACAGAAAAGCTGACACTACATGAAGCAGAGGTAATTCTTGCAGAAGAGACTT	LCA5	LCA5_e2	ENSE00001513709	LCA5_e2	ENSE00001513709	∆3nt	∆3nt	Intron down	88.8291639626507	89.8145679712544	0.985404008603696	85.5983772819473	84.7596717467761	77.6180698151951	0.126592749365431	0.080919296	0.074262455	0.0596069395542144	0.067657932639122	-0.08742726	-0.009814844	-0.0234375	0.101318359375
LCA5_e2_G187C	G187C	GTCTGCTAAAACGAGGGGATTTCCTAGGAGTGGTCTCATTTCCTTTCCTTCTCTTTTCTTTTTTTTTAAGTATAAATGATCAACCAGAAATTATCTTCAAAGGAATAAAACCAGAAGTATGTAAATAAAAAGCCCAAGATAAAGAAACAGAAAAGCTGACACTACATGAAGCAGAGGTAATTCTTGCATCAGAAGAGACTT	LCA5	LCA5_e2	ENSE00001513709	LCA5_e2	ENSE00001513709	C	sub	Intron down	88.8291639626507	89.1499939004837	0.320829937833	84.8101265822785	82.8970331588133	79.2452830188679	0.126592749365431	0.024240315	0.049479872	0.0219819471240043	0.0324657335877418	0.005308494	-0.016640037	-0.013671875	0.021240234375
LCA5_e2_T189A	T189A	GTCTGCTAAAACGAGGGGATTTCCTAGGAGTGGTCTCATTTCCTTTCCTTCTCTTTTCTTTTTTTTTAAGTATAAATGATCAACCAGAAATTATCTTCAAAGGAATAAAACCAGAAGTATGTAAATAAAAAGCCCAAGATAAAGAAACAGAAAAGCTGACACTACATGAAGCAGAGGTAATTCTTGGAACAGAAGAGACTT	LCA5	LCA5_e2	ENSE00001513709	LCA5_e2	ENSE00001513709	A	sub	Intron down	88.8291639626507	90.5868532240205	1.7576892613698	84.1269841269841	85.0909090909091	83.5443037974684	0.126592749365431	-0.006066799	-0.015488967	-0.0050668120384216	-0.0058004204183816	0.010959156	-0.041158393	-0.03515625	-0.01495361328125
LCA5_e2_del189to189	del189to189	GTCTGCTAAAACGAGGGGATTTCCTAGGAGTGGTCTCATTTCCTTTCCTTCTCTTTTCTTTTTTTTTAAGTATAAATGATCAACCAGAAATTATCTTCAAAGGAATAAAACCAGAAGTATGTAAATAAAAAGCCCAAGATAAAGAAACAGAAAAGCTGACACTACATGAAGCAGAGGTAATTCTTGGACAGAAGAGACTT	LCA5	LCA5_e2	ENSE00001513709	LCA5_e2	ENSE00001513709	∆1nt	∆1nt	Intron down	88.8291639626507	89.3163962185064	0.487232255855696	84.0659340659341	84.6153846153846	78.3625730994152	0.126592749365431	0.01056689	0.014228776	0.0124186426401138	-0.0230330489575862	-0.14516208	-0.09907527	0.041015625	-0.0001220703125
LCA5_e2_T189C	T189C	GTCTGCTAAAACGAGGGGATTTCCTAGGAGTGGTCTCATTTCCTTTCCTTCTCTTTTCTTTTTTTTTAAGTATAAATGATCAACCAGAAATTATCTTCAAAGGAATAAAACCAGAAGTATGTAAATAAAAAGCCCAAGATAAAGAAACAGAAAAGCTGACACTACATGAAGCAGAGGTAATTCTTGGACCAGAAGAGACTT	LCA5	LCA5_e2	ENSE00001513709	LCA5_e2	ENSE00001513709	C	sub	Intron down	88.8291639626507	89.8516436731079	1.02247971045719	84.8249027237354	86.449864498645	76.4705882352941	0.126592749365431	-0.019405693	-0.04299493	-0.0157134532928466	-0.0328419953584671	-0.00025535375	-0.056247383	-0.0810546875	-0.0013427734375
LCA5_e2_del188to190	del188to190	GTCTGCTAAAACGAGGGGATTTCCTAGGAGTGGTCTCATTTCCTTTCCTTCTCTTTTCTTTTTTTTTAAGTATAAATGATCAACCAGAAATTATCTTCAAAGGAATAAAACCAGAAGTATGTAAATAAAAAGCCCAAGATAAAGAAACAGAAAAGCTGACACTACATGAAGCAGAGGTAATTCTTGGAGAAGAGACTT	LCA5	LCA5_e2	ENSE00001513709	LCA5_e2	ENSE00001513709	∆3nt	∆3nt	Intron down	88.8291639626507	88.3151710687996	-0.513992893851101	83.6974789915966	80.9132420091324	78.4466019417476	0.126592749365431	0.06401241	0.052063316	0.0343270897865295	0.0341081470251083	-0.11048783	-0.027059928	-0.001953125	0.0888671875
LCA5_e2_del188to193	del188to193	GTCTGCTAAAACGAGGGGATTTCCTAGGAGTGGTCTCATTTCCTTTCCTTCTCTTTTCTTTTTTTTTAAGTATAAATGATCAACCAGAAATTATCTTCAAAGGAATAAAACCAGAAGTATGTAAATAAAAAGCCCAAGATAAAGAAACAGAAAAGCTGACACTACATGAAGCAGAGGTAATTCTTGGAGAGACTT	LCA5	LCA5_e2	ENSE00001513709	LCA5_e2	ENSE00001513709	∆6nt	∆6nt	Intron down	88.8291639626507	88.8961237427448	0.0669597800941002	92.0	83.7696335078534	75.0	0.126592749365431	0.06506953	0.074696794	0.0558007769286632	0.0675668716430664	-0.058175825	-0.06409143	0.046875	0.339599609375
LCA5_e2_T189G	T189G	GTCTGCTAAAACGAGGGGATTTCCTAGGAGTGGTCTCATTTCCTTTCCTTCTCTTTTCTTTTTTTTTAAGTATAAATGATCAACCAGAAATTATCTTCAAAGGAATAAAACCAGAAGTATGTAAATAAAAAGCCCAAGATAAAGAAACAGAAAAGCTGACACTACATGAAGCAGAGGTAATTCTTGGAGCAGAAGAGACTT	LCA5	LCA5_e2	ENSE00001513709	LCA5_e2	ENSE00001513709	G	sub	Intron down	88.8291639626507	87.1387928726225	-1.69037109002821	84.3283582089552	80.188679245283	73.6196319018405	0.126592749365431	-0.016665876	-0.053525522	-0.020756185054779	-0.0369805544614791	0.0031076297	-0.058852226	-0.125	-0.0093994140625
LCA5_e2_C190A	C190A	GTCTGCTAAAACGAGGGGATTTCCTAGGAGTGGTCTCATTTCCTTTCCTTCTCTTTTCTTTTTTTTTAAGTATAAATGATCAACCAGAAATTATCTTCAAAGGAATAAAACCAGAAGTATGTAAATAAAAAGCCCAAGATAAAGAAACAGAAAAGCTGACACTACATGAAGCAGAGGTAATTCTTGGATAAGAAGAGACTT	LCA5	LCA5_e2	ENSE00001513709	LCA5_e2	ENSE00001513709	A	sub	Intron down	88.8291639626507	88.3086530835982	-0.520510879052505	80.672268907563	82.0987654320988	78.7878787878788	0.126592749365431	0.025170088	0.045859575	0.019583910703659	0.046367734670639	-0.00025000423	-0.03067547	0.005859375	0.0040283203125
LCA5_e2_del190to192	del190to192	GTCTGCTAAAACGAGGGGATTTCCTAGGAGTGGTCTCATTTCCTTTCCTTCTCTTTTCTTTTTTTTTAAGTATAAATGATCAACCAGAAATTATCTTCAAAGGAATAAAACCAGAAGTATGTAAATAAAAAGCCCAAGATAAAGAAACAGAAAAGCTGACACTACATGAAGCAGAGGTAATTCTTGGATAAGAGACTT	LCA5	LCA5_e2	ENSE00001513709	LCA5_e2	ENSE00001513709	∆3nt	∆3nt	Intron down	88.8291639626507	91.6590611737968	2.82989721114609	91.044776119403	86.6935483870968	84.5070422535211	0.126592749365431	0.12388596	0.16094452	0.0815250873565673	0.1317857950925827	-0.074208744	0.0010809451	0.099609375	0.117431640625
LCA5_e2_del190to190	del190to190	GTCTGCTAAAACGAGGGGATTTCCTAGGAGTGGTCTCATTTCCTTTCCTTCTCTTTTCTTTTTTTTTAAGTATAAATGATCAACCAGAAATTATCTTCAAAGGAATAAAACCAGAAGTATGTAAATAAAAAGCCCAAGATAAAGAAACAGAAAAGCTGACACTACATGAAGCAGAGGTAATTCTTGGATAGAAGAGACTT	LCA5	LCA5_e2	ENSE00001513709	LCA5_e2	ENSE00001513709	∆1nt	∆1nt	Intron down	88.8291639626507	91.8136092058353	2.9844452431846	88.265306122449	89.3548387096774	81.25	0.126592749365431	0.06531966	0.043730557	0.0257247611880302	0.0292680114507675	-0.09494096	-0.04921046	0.091796875	0.009521484375
LCA5_e2_del190to195	del190to195	GTCTGCTAAAACGAGGGGATTTCCTAGGAGTGGTCTCATTTCCTTTCCTTCTCTTTTCTTTTTTTTTAAGTATAAATGATCAACCAGAAATTATCTTCAAAGGAATAAAACCAGAAGTATGTAAATAAAAAGCCCAAGATAAAGAAACAGAAAAGCTGACACTACATGAAGCAGAGGTAATTCTTGGATAGACTT	LCA5	LCA5_e2	ENSE00001513709	LCA5_e2	ENSE00001513709	∆6nt	∆6nt	Intron down	88.8291639626507	89.7757162941338	0.946552331483097	89.3280632411067	82.7906976744186	82.4175824175824	0.126592749365431	0.080308616	0.14689152	0.0976323783397674	0.1504825204610824	-0.041810088	-0.009183958	0.115234375	0.370849609375
LCA5_e2_G192A	G192A	GTCTGCTAAAACGAGGGGATTTCCTAGGAGTGGTCTCATTTCCTTTCCTTCTCTTTTCTTTTTTTTTAAGTATAAATGATCAACCAGAAATTATCTTCAAAGGAATAAAACCAGAAGTATGTAAATAAAAAGCCCAAGATAAAGAAACAGAAAAGCTGACACTACATGAAGCAGAGGTAATTCTTGGATCAAAAGAGACTT	LCA5	LCA5_e2	ENSE00001513709	LCA5_e2	ENSE00001513709	A	sub	Intron down	88.8291639626507	89.3172569865669	0.488093023916192	86.4077669902913	81.5013404825737	83.5106382978723	0.126592749365431	0.049111098	0.09517215	0.0166130661964416	0.0449156910181045	0.020029835	0.004846856	0.072265625	0.02490234375
LCA5_e2_del192to192	del192to192	GTCTGCTAAAACGAGGGGATTTCCTAGGAGTGGTCTCATTTCCTTTCCTTCTCTTTTCTTTTTTTTTAAGTATAAATGATCAACCAGAAATTATCTTCAAAGGAATAAAACCAGAAGTATGTAAATAAAAAGCCCAAGATAAAGAAACAGAAAAGCTGACACTACATGAAGCAGAGGTAATTCTTGGATCAAAGAGACTT	LCA5	LCA5_e2	ENSE00001513709	LCA5_e2	ENSE00001513709	∆1nt	∆1nt	Intron down	88.8291639626507	90.2468697627133	1.4177058000626	86.7469879518072	84.7222222222222	82.0512820512821	0.126592749365431	0.06950244	0.095238	0.0333633422851562	0.0417457520961761	-0.10961279	-0.0021517128	0.146484375	0.0115966796875
LCA5_e2_del192to197	del192to197	GTCTGCTAAAACGAGGGGATTTCCTAGGAGTGGTCTCATTTCCTTTCCTTCTCTTTTCTTTTTTTTTAAGTATAAATGATCAACCAGAAATTATCTTCAAAGGAATAAAACCAGAAGTATGTAAATAAAAAGCCCAAGATAAAGAAACAGAAAAGCTGACACTACATGAAGCAGAGGTAATTCTTGGATCAACTT	LCA5	LCA5_e2	ENSE00001513709	LCA5_e2	ENSE00001513709	∆6nt	∆6nt	Intron down	88.8291639626507	91.1094924362916	2.28032847364089	86.5168539325843	85.9154929577465	83.6065573770492	0.126592749365431	0.070655376	0.18677251	0.0915023386478424	0.1500147581100464	0.0014291778	0.03681007	0.216796875	0.440185546875
LCA5_e2_G192C	G192C	GTCTGCTAAAACGAGGGGATTTCCTAGGAGTGGTCTCATTTCCTTTCCTTCTCTTTTCTTTTTTTTTAAGTATAAATGATCAACCAGAAATTATCTTCAAAGGAATAAAACCAGAAGTATGTAAATAAAAAGCCCAAGATAAAGAAACAGAAAAGCTGACACTACATGAAGCAGAGGTAATTCTTGGATCACAAGAGACTT	LCA5	LCA5_e2	ENSE00001513709	LCA5_e2	ENSE00001513709	C	sub	Intron down	88.8291639626507	89.4192532792661	0.590089316615394	83.4170854271357	84.8484848484848	77.1428571428571	0.126592749365431	0.020048738	0.054512605	0.0089941620826721	0.0295664425939321	0.00058542937	-0.0059556365	0.0390625	0.009521484375
LCA5_e2_G195A	G195A	GTCTGCTAAAACGAGGGGATTTCCTAGGAGTGGTCTCATTTCCTTTCCTTCTCTTTTCTTTTTTTTTAAGTATAAATGATCAACCAGAAATTATCTTCAAAGGAATAAAACCAGAAGTATGTAAATAAAAAGCCCAAGATAAAGAAACAGAAAAGCTGACACTACATGAAGCAGAGGTAATTCTTGGATCAGAAAAGACTT	LCA5	LCA5_e2	ENSE00001513709	LCA5_e2	ENSE00001513709	A	sub	Intron down	88.8291639626507	89.441423588129	0.612259625478295	85.4721549636804	82.9230769230769	80.6539509536785	0.126592749365431	0.047785014	0.06608136	0.0235682427883148	0.0491604954004287	0.034072347	-6.835163e-05	0.021484375	0.0211181640625
LCA5_e2_del195to197	del195to197	GTCTGCTAAAACGAGGGGATTTCCTAGGAGTGGTCTCATTTCCTTTCCTTCTCTTTTCTTTTTTTTTAAGTATAAATGATCAACCAGAAATTATCTTCAAAGGAATAAAACCAGAAGTATGTAAATAAAAAGCCCAAGATAAAGAAACAGAAAAGCTGACACTACATGAAGCAGAGGTAATTCTTGGATCAGAAACTT	LCA5	LCA5_e2	ENSE00001513709	LCA5_e2	ENSE00001513709	∆3nt	∆3nt	Intron down	88.8291639626507	89.1325300249139	0.3033660622632	87.9310344827586	84.0	75.7322175732218	0.126592749365431	0.12637964	0.1830956	0.0754710137844085	0.1078481376171112	-0.07304208	0.060747415	0.12109375	0.132568359375
LCA5_e2_del195to195	del195to195	GTCTGCTAAAACGAGGGGATTTCCTAGGAGTGGTCTCATTTCCTTTCCTTCTCTTTTCTTTTTTTTTAAGTATAAATGATCAACCAGAAATTATCTTCAAAGGAATAAAACCAGAAGTATGTAAATAAAAAGCCCAAGATAAAGAAACAGAAAAGCTGACACTACATGAAGCAGAGGTAATTCTTGGATCAGAAAGACTT	LCA5	LCA5_e2	ENSE00001513709	LCA5_e2	ENSE00001513709	∆1nt	∆1nt	Intron down	88.8291639626507	90.3794530678361	1.5502891051854	88.8888888888889	84.390243902439	82.4267782426778	0.126592749365431	0.07212019	0.068519324	0.0347254760563373	0.0324368923902511	-0.09532	-0.016269326	0.12109375	0.01318359375
LCA5_e2_G195C	G195C	GTCTGCTAAAACGAGGGGATTTCCTAGGAGTGGTCTCATTTCCTTTCCTTCTCTTTTCTTTTTTTTTAAGTATAAATGATCAACCAGAAATTATCTTCAAAGGAATAAAACCAGAAGTATGTAAATAAAAAGCCCAAGATAAAGAAACAGAAAAGCTGACACTACATGAAGCAGAGGTAATTCTTGGATCAGAACAGACTT	LCA5	LCA5_e2	ENSE00001513709	LCA5_e2	ENSE00001513709	C	sub	Intron down	88.8291639626507	86.8859779191819	-1.9431860434688	86.4705882352941	78.4786641929499	75.8720930232558	0.126592749365431	0.04166937	0.03332995	0.0115319490432739	0.0285439267754554	0.008370638	-0.013550356	0.04296875	0.0113525390625
LCA5_e2_del196to201	del196to201	GTCTGCTAAAACGAGGGGATTTCCTAGGAGTGGTCTCATTTCCTTTCCTTCTCTTTTCTTTTTTTTTAAGTATAAATGATCAACCAGAAATTATCTTCAAAGGAATAAAACCAGAAGTATGTAAATAAAAAGCCCAAGATAAAGAAACAGAAAAGCTGACACTACATGAAGCAGAGGTAATTCTTGGATCAGAAG	LCA5	LCA5_e2	ENSE00001513709	LCA5_e2	ENSE00001513709	∆6nt	∆6nt	Intron down	88.8291639626507	87.3943997537263	-1.4347642089244	84.6428571428571	80.952380952381	73.5772357723577	0.126592749365431	0.044646382	0.036044717	0.0331999249756336	0.0382831096649169	-0.08594726	-0.08528276	-0.01953125	0.227294921875
LCA5_e2_G197A	G197A	GTCTGCTAAAACGAGGGGATTTCCTAGGAGTGGTCTCATTTCCTTTCCTTCTCTTTTCTTTTTTTTTAAGTATAAATGATCAACCAGAAATTATCTTCAAAGGAATAAAACCAGAAGTATGTAAATAAAAAGCCCAAGATAAAGAAACAGAAAAGCTGACACTACATGAAGCAGAGGTAATTCTTGGATCAGAAGAAACTT	LCA5	LCA5_e2	ENSE00001513709	LCA5_e2	ENSE00001513709	A	sub	Intron down	88.8291639626507	89.7142794156844	0.885115453033691	86.8686868686869	85.0	78.515625	0.126592749365431	0.027749598	0.065817475	0.0101524889469146	0.0257933437824249	0.0070665926	0.044599295	0.046875	0.0093994140625
LCA5_e2_del197to197	del197to197	GTCTGCTAAAACGAGGGGATTTCCTAGGAGTGGTCTCATTTCCTTTCCTTCTCTTTTCTTTTTTTTTAAGTATAAATGATCAACCAGAAATTATCTTCAAAGGAATAAAACCAGAAGTATGTAAATAAAAAGCCCAAGATAAAGAAACAGAAAAGCTGACACTACATGAAGCAGAGGTAATTCTTGGATCAGAAGAACTT	LCA5	LCA5_e2	ENSE00001513709	LCA5_e2	ENSE00001513709	∆1nt	∆1nt	Intron down	88.8291639626507	88.4218015528395	-0.407362409811207	80.1282051282051	81.1764705882353	80.3149606299213	0.126592749365431	0.037317395	0.0656416	0.029078722000122	0.0280131064355373	-0.113365114	0.012839615	0.12109375	0.0172119140625
LCA5_e2_G197C	G197C	GTCTGCTAAAACGAGGGGATTTCCTAGGAGTGGTCTCATTTCCTTTCCTTCTCTTTTCTTTTTTTTTAAGTATAAATGATCAACCAGAAATTATCTTCAAAGGAATAAAACCAGAAGTATGTAAATAAAAAGCCCAAGATAAAGAAACAGAAAAGCTGACACTACATGAAGCAGAGGTAATTCTTGGATCAGAAGACACTT	LCA5	LCA5_e2	ENSE00001513709	LCA5_e2	ENSE00001513709	C	sub	Intron down	88.8291639626507	88.2189448924337	-0.610219070217	84.6625766871166	81.9565217391305	75.8364312267658	0.126592749365431	0.019714683	0.027110144	0.0037111677229404	0.0090192928910255	-0.00081760436	0.0044730455	0.037109375	-0.0020751953125
LCA5_e2_del199to201	del199to201	GTCTGCTAAAACGAGGGGATTTCCTAGGAGTGGTCTCATTTCCTTTCCTTCTCTTTTCTTTTTTTTTAAGTATAAATGATCAACCAGAAATTATCTTCAAAGGAATAAAACCAGAAGTATGTAAATAAAAAGCCCAAGATAAAGAAACAGAAAAGCTGACACTACATGAAGCAGAGGTAATTCTTGGATCAGAAGAGA	LCA5	LCA5_e2	ENSE00001513709	LCA5_e2	ENSE00001513709	∆3nt	∆3nt	Intron down	88.8291639626507	90.2381321079317	1.408968145281	83.5497835497836	87.5968992248062	76.3888888888889	0.126592749365431	0.03146881	0.029197425	-0.0155262500047683	-0.0092890299856662	-0.12440434	-0.05502528	-0.09765625	0.0081787109375
LCA5_e2_C199A	C199A	GTCTGCTAAAACGAGGGGATTTCCTAGGAGTGGTCTCATTTCCTTTCCTTCTCTTTTCTTTTTTTTTAAGTATAAATGATCAACCAGAAATTATCTTCAAAGGAATAAAACCAGAAGTATGTAAATAAAAAGCCCAAGATAAAGAAACAGAAAAGCTGACACTACATGAAGCAGAGGTAATTCTTGGATCAGAAGAGAATT	LCA5	LCA5_e2	ENSE00001513709	LCA5_e2	ENSE00001513709	A	sub	Intron down	88.8291639626507	90.449036214109	1.6198722514583	85.3932584269663	84.4863731656185	83.2599118942731	0.126592749365431	0.025771499	0.006609097	0.0048467218875885	-0.0033736266195774	-0.0058372617	-0.0006393641	-0.017578125	0.008056640625
LCA5_e2_T200A	T200A	GTCTGCTAAAACGAGGGGATTTCCTAGGAGTGGTCTCATTTCCTTTCCTTCTCTTTTCTTTTTTTTTAAGTATAAATGATCAACCAGAAATTATCTTCAAAGGAATAAAACCAGAAGTATGTAAATAAAAAGCCCAAGATAAAGAAACAGAAAAGCTGACACTACATGAAGCAGAGGTAATTCTTGGATCAGAAGAGACAT	LCA5	LCA5_e2	ENSE00001513709	LCA5_e2	ENSE00001513709	A	sub	Intron down	88.8291639626507	87.6573636210692	-1.17180034158151	83.4146341463415	79.8136645962733	78.0	0.126592749365431	-0.025068372	-0.030537128	-0.0179440528154373	-0.0208812057971954	-0.00965175	-0.052545354	-0.0703125	-0.0125732421875
LCA5_e2_T200C	T200C	GTCTGCTAAAACGAGGGGATTTCCTAGGAGTGGTCTCATTTCCTTTCCTTCTCTTTTCTTTTTTTTTAAGTATAAATGATCAACCAGAAATTATCTTCAAAGGAATAAAACCAGAAGTATGTAAATAAAAAGCCCAAGATAAAGAAACAGAAAAGCTGACACTACATGAAGCAGAGGTAATTCTTGGATCAGAAGAGACCT	LCA5	LCA5_e2	ENSE00001513709	LCA5_e2	ENSE00001513709	C	sub	Intron down	88.8291639626507	84.7227757362414	-4.10638822640931	84.5238095238095	75.6637168141593	70.5521472392638	0.126592749365431	-0.0004912317	-0.021814361	-0.0091714933514595	-0.0089223384857177	0.0073082373	-0.014958739	-0.04296875	-0.0103759765625
LCA5_e2_T200G	T200G	GTCTGCTAAAACGAGGGGATTTCCTAGGAGTGGTCTCATTTCCTTTCCTTCTCTTTTCTTTTTTTTTAAGTATAAATGATCAACCAGAAATTATCTTCAAAGGAATAAAACCAGAAGTATGTAAATAAAAAGCCCAAGATAAAGAAACAGAAAAGCTGACACTACATGAAGCAGAGGTAATTCTTGGATCAGAAGAGACGT	LCA5	LCA5_e2	ENSE00001513709	LCA5_e2	ENSE00001513709	G	sub	Intron down	88.8291639626507	86.8448083681219	-1.98435559452881	82.9123328380386	77.8253424657534	78.3458646616541	0.126592749365431	-0.048051476	-0.035868734	-0.0072871446609497	-0.0006316155195236	0.01557865	0.009236038	-0.06640625	-0.00146484375
LCA5_e2_del200to200	del200to200	GTCTGCTAAAACGAGGGGATTTCCTAGGAGTGGTCTCATTTCCTTTCCTTCTCTTTTCTTTTTTTTTAAGTATAAATGATCAACCAGAAATTATCTTCAAAGGAATAAAACCAGAAGTATGTAAATAAAAAGCCCAAGATAAAGAAACAGAAAAGCTGACACTACATGAAGCAGAGGTAATTCTTGGATCAGAAGAGACT	LCA5	LCA5_e2	ENSE00001513709	LCA5_e2	ENSE00001513709	∆1nt	∆1nt	Intron down	88.8291639626507	89.3069237392135	0.477759776562792	84.7583643122677	82.9745596868885	79.8507462686567	0.126592749365431	0.03510818	0.0015448332	0.0004442334175109	-0.00791597366333	-0.13067627	-0.054252863	0.041015625	-0.009765625
LCA5_e2_T201A	T201A	GTCTGCTAAAACGAGGGGATTTCCTAGGAGTGGTCTCATTTCCTTTCCTTCTCTTTTCTTTTTTTTTAAGTATAAATGATCAACCAGAAATTATCTTCAAAGGAATAAAACCAGAAGTATGTAAATAAAAAGCCCAAGATAAAGAAACAGAAAAGCTGACACTACATGAAGCAGAGGTAATTCTTGGATCAGAAGAGACTA	LCA5	LCA5_e2	ENSE00001513709	LCA5_e2	ENSE00001513709	A	sub	Intron down	88.8291639626507	86.1452546676533	-2.6839092949974	85.2307692307692	76.1811023622047	77.5167785234899	0.126592749365431	-0.00736475	-0.022094235	-0.0107973217964172	-0.009756863117218	-0.008617885	-0.042531833	-0.060546875	-0.0079345703125
LCA5_e2_T201C	T201C	GTCTGCTAAAACGAGGGGATTTCCTAGGAGTGGTCTCATTTCCTTTCCTTCTCTTTTCTTTTTTTTTAAGTATAAATGATCAACCAGAAATTATCTTCAAAGGAATAAAACCAGAAGTATGTAAATAAAAAGCCCAAGATAAAGAAACAGAAAAGCTGACACTACATGAAGCAGAGGTAATTCTTGGATCAGAAGAGACTC	LCA5	LCA5_e2	ENSE00001513709	LCA5_e2	ENSE00001513709	C	sub	Intron down	88.8291639626507	89.7500188985776	0.920854935926896	87.0967741935484	86.4583333333333	76.0	0.126592749365431	-0.035567492	-0.015993312	-0.0187306068837642	-0.0190784484148025	0.0121778995	-0.044707015	-0.052734375	-0.0126953125
LCA5_e2_T201G	T201G	GTCTGCTAAAACGAGGGGATTTCCTAGGAGTGGTCTCATTTCCTTTCCTTCTCTTTTCTTTTTTTTTAAGTATAAATGATCAACCAGAAATTATCTTCAAAGGAATAAAACCAGAAGTATGTAAATAAAAAGCCCAAGATAAAGAAACAGAAAAGCTGACACTACATGAAGCAGAGGTAATTCTTGGATCAGAAGAGACTG	LCA5	LCA5_e2	ENSE00001513709	LCA5_e2	ENSE00001513709	G	sub	Intron down	88.8291639626507	88.4715791291152	-0.357584833535507	84.2105263157895	84.9315068493151	71.6981132075472	0.126592749365431	-0.021748453	-0.010154948	-0.0185621678829193	-0.0169719755649566	-0.011477165	0.014354676	-0.046875	-0.0106201171875
LCA5_e2_C199G	C199G	GTCTGCTAAAACGAGGGGATTTCCTAGGAGTGGTCTCATTTCCTTTCCTTCTCTTTTCTTTTTTTTTAAGTATAAATGATCAACCAGAAATTATCTTCAAAGGAATAAAACCAGAAGTATGTAAATAAAAAGCCCAAGATAAAGAAACAGAAAAGCTGACACTACATGAAGCAGAGGTAATTCTTGGATCAGAAGAGAGTT	LCA5	LCA5_e2	ENSE00001513709	LCA5_e2	ENSE00001513709	G	sub	Intron down	88.8291639626507	84.6935626623127	-4.135601300338	87.3096446700508	72.1132897603486	79.6610169491525	0.126592749365431	0.007884294	-0.040615544	-0.0179778635501861	-0.0190886706113815	-0.028677665	-0.049003467	-0.048828125	-0.008056640625
LCA5_e2_del199to199	del199to199	GTCTGCTAAAACGAGGGGATTTCCTAGGAGTGGTCTCATTTCCTTTCCTTCTCTTTTCTTTTTTTTTAAGTATAAATGATCAACCAGAAATTATCTTCAAAGGAATAAAACCAGAAGTATGTAAATAAAAAGCCCAAGATAAAGAAACAGAAAAGCTGACACTACATGAAGCAGAGGTAATTCTTGGATCAGAAGAGATT	LCA5	LCA5_e2	ENSE00001513709	LCA5_e2	ENSE00001513709	∆1nt	∆1nt	Intron down	88.8291639626507	86.6216398077823	-2.2075241548684	84.3621399176955	78.2608695652174	74.8898678414097	0.126592749365431	0.051796496	0.02366151	0.0176551342010498	-0.0005977749824523	-0.12556675	-0.0393596	0.0703125	0.005859375
LCA5_e2_C199T	C199T	GTCTGCTAAAACGAGGGGATTTCCTAGGAGTGGTCTCATTTCCTTTCCTTCTCTTTTCTTTTTTTTTAAGTATAAATGATCAACCAGAAATTATCTTCAAAGGAATAAAACCAGAAGTATGTAAATAAAAAGCCCAAGATAAAGAAACAGAAAAGCTGACACTACATGAAGCAGAGGTAATTCTTGGATCAGAAGAGATTT	LCA5	LCA5_e2	ENSE00001513709	LCA5_e2	ENSE00001513709	U	sub	Intron down	88.8291639626507	87.0292105710463	-1.7999533916044	80.6282722513089	77.3913043478261	80.9248554913295	0.126592749365431	0.038456738	0.030741885	0.015439961105585	0.0120011866092681	0.00840199	0.016171366	0.013671875	0.027099609375
LCA5_e2_A198C	A198C	GTCTGCTAAAACGAGGGGATTTCCTAGGAGTGGTCTCATTTCCTTTCCTTCTCTTTTCTTTTTTTTTAAGTATAAATGATCAACCAGAAATTATCTTCAAAGGAATAAAACCAGAAGTATGTAAATAAAAAGCCCAAGATAAAGAAACAGAAAAGCTGACACTACATGAAGCAGAGGTAATTCTTGGATCAGAAGAGCCTT	LCA5	LCA5_e2	ENSE00001513709	LCA5_e2	ENSE00001513709	C	sub	Intron down	88.8291639626507	87.7089984506157	-1.120165512035	84.5637583892618	80.2197802197802	77.027027027027	0.126592749365431	0.014177293	0.027884543	0.0054788887500762	0.0071977600455284	0.00020393729	0.028316647	-0.015625	0.0078125
LCA5_e2_del198to198	del198to198	GTCTGCTAAAACGAGGGGATTTCCTAGGAGTGGTCTCATTTCCTTTCCTTCTCTTTTCTTTTTTTTTAAGTATAAATGATCAACCAGAAATTATCTTCAAAGGAATAAAACCAGAAGTATGTAAATAAAAAGCCCAAGATAAAGAAACAGAAAAGCTGACACTACATGAAGCAGAGGTAATTCTTGGATCAGAAGAGCTT	LCA5	LCA5_e2	ENSE00001513709	LCA5_e2	ENSE00001513709	∆1nt	∆1nt	Intron down	88.8291639626507	87.1286796085013	-1.7004843541494	82.5892857142857	80.3191489361702	73.7089201877934	0.126592749365431	0.030133188	0.03418085	0.0199280343949794	0.0037207603454589	-0.11887288	-0.010009751	0.078125	0.01513671875
LCA5_e2_A198G	A198G	GTCTGCTAAAACGAGGGGATTTCCTAGGAGTGGTCTCATTTCCTTTCCTTCTCTTTTCTTTTTTTTTAAGTATAAATGATCAACCAGAAATTATCTTCAAAGGAATAAAACCAGAAGTATGTAAATAAAAAGCCCAAGATAAAGAAACAGAAAAGCTGACACTACATGAAGCAGAGGTAATTCTTGGATCAGAAGAGGCTT	LCA5	LCA5_e2	ENSE00001513709	LCA5_e2	ENSE00001513709	G	sub	Intron down	88.8291639626507	87.1398038264107	-1.68936013624	81.7073170731707	78.3289817232376	78.7709497206704	0.126592749365431	0.0044134557	-0.0050946474	-0.0132263302803039	-0.01900514960289	0.0021862835	-0.038301513	-0.05078125	0.0062255859375
LCA5_e2_del198to200	del198to200	GTCTGCTAAAACGAGGGGATTTCCTAGGAGTGGTCTCATTTCCTTTCCTTCTCTTTTCTTTTTTTTTAAGTATAAATGATCAACCAGAAATTATCTTCAAAGGAATAAAACCAGAAGTATGTAAATAAAAAGCCCAAGATAAAGAAACAGAAAAGCTGACACTACATGAAGCAGAGGTAATTCTTGGATCAGAAGAGT	LCA5	LCA5_e2	ENSE00001513709	LCA5_e2	ENSE00001513709	∆3nt	∆3nt	Intron down	88.8291639626507	87.1074196919354	-1.72174427071531	82.1086261980831	80.2139037433155	73.2704402515723	0.126592749365431	0.07262677	0.060757592	0.0236170776188373	0.0414699763059616	-0.11960158	-0.036030844	-0.029296875	0.02490234375
LCA5_e2_A198T	A198T	GTCTGCTAAAACGAGGGGATTTCCTAGGAGTGGTCTCATTTCCTTTCCTTCTCTTTTCTTTTTTTTTAAGTATAAATGATCAACCAGAAATTATCTTCAAAGGAATAAAACCAGAAGTATGTAAATAAAAAGCCCAAGATAAAGAAACAGAAAAGCTGACACTACATGAAGCAGAGGTAATTCTTGGATCAGAAGAGTCTT	LCA5	LCA5_e2	ENSE00001513709	LCA5_e2	ENSE00001513709	U	sub	Intron down	88.8291639626507	88.9148094393609	0.0856454767101944	84.6153846153846	83.0687830687831	77.5609756097561	0.126592749365431	0.02927962	0.061022967	0.0129649639129638	0.0217589735984802	0.000554502	0.028281823	0.025390625	0.028076171875
LCA5_e2_G197T	G197T	GTCTGCTAAAACGAGGGGATTTCCTAGGAGTGGTCTCATTTCCTTTCCTTCTCTTTTCTTTTTTTTTAAGTATAAATGATCAACCAGAAATTATCTTCAAAGGAATAAAACCAGAAGTATGTAAATAAAAAGCCCAAGATAAAGAAACAGAAAAGCTGACACTACATGAAGCAGAGGTAATTCTTGGATCAGAAGATACTT	LCA5	LCA5_e2	ENSE00001513709	LCA5_e2	ENSE00001513709	U	sub	Intron down	88.8291639626507	88.139961568393	-0.689202394257704	85.1590106007067	82.7586206896552	72.3320158102767	0.126592749365431	0.046031177	0.09161192	0.023977130651474	0.0440103709697723	0.006596528	0.04136777	0.08984375	0.03173828125
LCA5_e2_del197to199	del197to199	GTCTGCTAAAACGAGGGGATTTCCTAGGAGTGGTCTCATTTCCTTTCCTTCTCTTTTCTTTTTTTTTAAGTATAAATGATCAACCAGAAATTATCTTCAAAGGAATAAAACCAGAAGTATGTAAATAAAAAGCCCAAGATAAAGAAACAGAAAAGCTGACACTACATGAAGCAGAGGTAATTCTTGGATCAGAAGATT	LCA5	LCA5_e2	ENSE00001513709	LCA5_e2	ENSE00001513709	∆3nt	∆3nt	Intron down	88.8291639626507	90.1615794753512	1.33241551270049	86.5900383141763	85.6823266219239	78.9855072463768	0.126592749365431	0.078830004	0.0935497	0.0437854826450347	0.0621610134840011	-0.106524706	0.00987491	0.029296875	0.0654296875
LCA5_e2_A196C	A196C	GTCTGCTAAAACGAGGGGATTTCCTAGGAGTGGTCTCATTTCCTTTCCTTCTCTTTTCTTTTTTTTTAAGTATAAATGATCAACCAGAAATTATCTTCAAAGGAATAAAACCAGAAGTATGTAAATAAAAAGCCCAAGATAAAGAAACAGAAAAGCTGACACTACATGAAGCAGAGGTAATTCTTGGATCAGAAGCGACTT	LCA5	LCA5_e2	ENSE00001513709	LCA5_e2	ENSE00001513709	C	sub	Intron down	88.8291639626507	87.1327257272229	-1.6964382354278	83.71335504886	78.6924939467312	77.4193548387097	0.126592749365431	0.023375034	0.048193097	0.021296739578247	0.0370988324284553	0.027511276	0.03286296	0.041015625	0.025634765625
LCA5_e2_del196to198	del196to198	GTCTGCTAAAACGAGGGGATTTCCTAGGAGTGGTCTCATTTCCTTTCCTTCTCTTTTCTTTTTTTTTAAGTATAAATGATCAACCAGAAATTATCTTCAAAGGAATAAAACCAGAAGTATGTAAATAAAAAGCCCAAGATAAAGAAACAGAAAAGCTGACACTACATGAAGCAGAGGTAATTCTTGGATCAGAAGCTT	LCA5	LCA5_e2	ENSE00001513709	LCA5_e2	ENSE00001513709	∆3nt	∆3nt	Intron down	88.8291639626507	89.6558628563776	0.826698893726896	87.0619946091644	84.3354430379747	77.7777777777778	0.126592749365431	0.092025995	0.12732488	0.047639399766922	0.0738940089941024	-0.09255547	0.030716553	0.03515625	0.104736328125
LCA5_e2_del196to196	del196to196	GTCTGCTAAAACGAGGGGATTTCCTAGGAGTGGTCTCATTTCCTTTCCTTCTCTTTTCTTTTTTTTTAAGTATAAATGATCAACCAGAAATTATCTTCAAAGGAATAAAACCAGAAGTATGTAAATAAAAAGCCCAAGATAAAGAAACAGAAAAGCTGACACTACATGAAGCAGAGGTAATTCTTGGATCAGAAGGACTT	LCA5	LCA5_e2	ENSE00001513709	LCA5_e2	ENSE00001513709	∆1nt	∆1nt	Intron down	88.8291639626507	87.6339205656027	-1.19524339704801	85.1063829787234	76.8	85.7142857142857	0.126592749365431	0.039275825	0.018465042	0.0234122276306152	0.0016591250896453	-0.118227	-0.057276636	0.064453125	0.005126953125
LCA5_e2_A196G	A196G	GTCTGCTAAAACGAGGGGATTTCCTAGGAGTGGTCTCATTTCCTTTCCTTCTCTTTTCTTTTTTTTTAAGTATAAATGATCAACCAGAAATTATCTTCAAAGGAATAAAACCAGAAGTATGTAAATAAAAAGCCCAAGATAAAGAAACAGAAAAGCTGACACTACATGAAGCAGAGGTAATTCTTGGATCAGAAGGGACTT	LCA5	LCA5_e2	ENSE00001513709	LCA5_e2	ENSE00001513709	G	sub	Intron down	88.8291639626507	90.7645597812514	1.93539581860069	87.9256965944273	84.7490347490348	84.1614906832298	0.126592749365431	0.055813104	0.047923252	0.0211682617664337	0.0177126172930002	0.019164018	-0.010811314	0.005859375	0.0152587890625
LCA5_e2_A196T	A196T	GTCTGCTAAAACGAGGGGATTTCCTAGGAGTGGTCTCATTTCCTTTCCTTCTCTTTTCTTTTTTTTTAAGTATAAATGATCAACCAGAAATTATCTTCAAAGGAATAAAACCAGAAGTATGTAAATAAAAAGCCCAAGATAAAGAAACAGAAAAGCTGACACTACATGAAGCAGAGGTAATTCTTGGATCAGAAGTGACTT	LCA5	LCA5_e2	ENSE00001513709	LCA5_e2	ENSE00001513709	U	sub	Intron down	88.8291639626507	89.3000300205177	0.470866057866992	85.5140186915888	85.8156028368794	75.531914893617	0.126592749365431	0.05081016	0.07912813	0.0186624564230442	0.0434378534555435	0.03402064	0.011764929	0.087890625	0.040771484375
LCA5_e2_del195to200	del195to200	GTCTGCTAAAACGAGGGGATTTCCTAGGAGTGGTCTCATTTCCTTTCCTTCTCTTTTCTTTTTTTTTAAGTATAAATGATCAACCAGAAATTATCTTCAAAGGAATAAAACCAGAAGTATGTAAATAAAAAGCCCAAGATAAAGAAACAGAAAAGCTGACACTACATGAAGCAGAGGTAATTCTTGGATCAGAAT	LCA5	LCA5_e2	ENSE00001513709	LCA5_e2	ENSE00001513709	∆6nt	∆6nt	Intron down	88.8291639626507	90.6787553755587	1.84959141290799	89.5384615384615	85.0162866449511	82.2314049586777	0.126592749365431	0.084495515	0.09959406	0.0633613467216491	0.0824867933988571	-0.044933036	0.006108895	0.0703125	0.247802734375
LCA5_e2_G195T	G195T	GTCTGCTAAAACGAGGGGATTTCCTAGGAGTGGTCTCATTTCCTTTCCTTCTCTTTTCTTTTTTTTTAAGTATAAATGATCAACCAGAAATTATCTTCAAAGGAATAAAACCAGAAGTATGTAAATAAAAAGCCCAAGATAAAGAAACAGAAAAGCTGACACTACATGAAGCAGAGGTAATTCTTGGATCAGAATAGACTT	LCA5	LCA5_e2	ENSE00001513709	LCA5_e2	ENSE00001513709	U	sub	Intron down	88.8291639626507	88.500070976409	-0.329092986241708	83.1460674157304	81.8181818181818	78.7072243346008	0.126592749365431	0.04543671	0.03877978	0.0407375991344451	0.091163620352745	0.019000605	-0.030381635	0.005859375	0.0196533203125
LCA5_e2_A194C	A194C	GTCTGCTAAAACGAGGGGATTTCCTAGGAGTGGTCTCATTTCCTTTCCTTCTCTTTTCTTTTTTTTTAAGTATAAATGATCAACCAGAAATTATCTTCAAAGGAATAAAACCAGAAGTATGTAAATAAAAAGCCCAAGATAAAGAAACAGAAAAGCTGACACTACATGAAGCAGAGGTAATTCTTGGATCAGACGAGACTT	LCA5	LCA5_e2	ENSE00001513709	LCA5_e2	ENSE00001513709	C	sub	Intron down	88.8291639626507	88.5477261748028	-0.281437787847905	86.2612612612613	81.8559556786704	77.25	0.126592749365431	0.019021511	0.030687422	0.0158991776406765	0.0210472457110881	0.037517913	0.0066268295	-0.001953125	0.0057373046875
LCA5_e2_del191to193	del191to193	GTCTGCTAAAACGAGGGGATTTCCTAGGAGTGGTCTCATTTCCTTTCCTTCTCTTTTCTTTTTTTTTAAGTATAAATGATCAACCAGAAATTATCTTCAAAGGAATAAAACCAGAAGTATGTAAATAAAAAGCCCAAGATAAAGAAACAGAAAAGCTGACACTACATGAAGCAGAGGTAATTCTTGGATCAGAGACTT	LCA5	LCA5_e2	ENSE00001513709	LCA5_e2	ENSE00001513709	∆3nt	∆3nt	Intron down	88.8291639626507	88.9600744279789	0.130910465328193	80.8641975308642	82.9787234042553	79.1666666666667	0.126592749365431	0.10093883	0.113058224	0.0529134571552276	0.0731825977563858	-0.08103641	0.0025615394	0.04296875	0.0830078125
LCA5_e2_del193to193	del193to193	GTCTGCTAAAACGAGGGGATTTCCTAGGAGTGGTCTCATTTCCTTTCCTTCTCTTTTCTTTTTTTTTAAGTATAAATGATCAACCAGAAATTATCTTCAAAGGAATAAAACCAGAAGTATGTAAATAAAAAGCCCAAGATAAAGAAACAGAAAAGCTGACACTACATGAAGCAGAGGTAATTCTTGGATCAGAGAGACTT	LCA5	LCA5_e2	ENSE00001513709	LCA5_e2	ENSE00001513709	∆1nt	∆1nt	Intron down	88.8291639626507	88.2180073010619	-0.611156661588808	85.2459016393443	79.5986622073579	81.4569536423841	0.126592749365431	0.0565916	0.017185554	0.0213466994464397	-0.0015161084011197	-0.10804251	-0.08843292	0.078125	-0.0020751953125
LCA5_e2_A194G	A194G	GTCTGCTAAAACGAGGGGATTTCCTAGGAGTGGTCTCATTTCCTTTCCTTCTCTTTTCTTTTTTTTTAAGTATAAATGATCAACCAGAAATTATCTTCAAAGGAATAAAACCAGAAGTATGTAAATAAAAAGCCCAAGATAAAGAAACAGAAAAGCTGACACTACATGAAGCAGAGGTAATTCTTGGATCAGAGGAGACTT	LCA5	LCA5_e2	ENSE00001513709	LCA5_e2	ENSE00001513709	G	sub	Intron down	88.8291639626507	88.0092084868294	-0.819955475821299	86.5546218487395	85.5421686746988	66.3636363636364	0.126592749365431	-0.006706059	-0.028212413	-0.006182711571455	-0.0172042399644851	-0.011370435	-0.07068226	-0.05859375	-0.0032958984375
LCA5_e2_A194T	A194T	GTCTGCTAAAACGAGGGGATTTCCTAGGAGTGGTCTCATTTCCTTTCCTTCTCTTTTCTTTTTTTTTAAGTATAAATGATCAACCAGAAATTATCTTCAAAGGAATAAAACCAGAAGTATGTAAATAAAAAGCCCAAGATAAAGAAACAGAAAAGCTGACACTACATGAAGCAGAGGTAATTCTTGGATCAGATGAGACTT	LCA5	LCA5_e2	ENSE00001513709	LCA5_e2	ENSE00001513709	U	sub	Intron down	88.8291639626507	87.6680955877562	-1.1610683748945	81.151832460733	79.2521109770808	79.8611111111111	0.126592749365431	0.04154694	0.04060833	0.0167455077171325	0.0402874052524566	0.01643712	-0.06595512	0.013671875	0.0162353515625
LCA5_e2_del194to199	del194to199	GTCTGCTAAAACGAGGGGATTTCCTAGGAGTGGTCTCATTTCCTTTCCTTCTCTTTTCTTTTTTTTTAAGTATAAATGATCAACCAGAAATTATCTTCAAAGGAATAAAACCAGAAGTATGTAAATAAAAAGCCCAAGATAAAGAAACAGAAAAGCTGACACTACATGAAGCAGAGGTAATTCTTGGATCAGATT	LCA5	LCA5_e2	ENSE00001513709	LCA5_e2	ENSE00001513709	∆6nt	∆6nt	Intron down	88.8291639626507	92.2951415156298	3.46597755297909	92.018779342723	87.3449131513648	86.3874345549738	0.126592749365431	0.09576297	0.14034835	0.082069307565689	0.1118813902139663	-0.013064764	0.019156337	0.1171875	0.249755859375
LCA5_e2_A193C	A193C	GTCTGCTAAAACGAGGGGATTTCCTAGGAGTGGTCTCATTTCCTTTCCTTCTCTTTTCTTTTTTTTTAAGTATAAATGATCAACCAGAAATTATCTTCAAAGGAATAAAACCAGAAGTATGTAAATAAAAAGCCCAAGATAAAGAAACAGAAAAGCTGACACTACATGAAGCAGAGGTAATTCTTGGATCAGCAGAGACTT	LCA5	LCA5_e2	ENSE00001513709	LCA5_e2	ENSE00001513709	C	sub	Intron down	88.8291639626507	85.5278890722546	-3.3012748903961	81.0055865921788	75.3993610223642	76.2430939226519	0.126592749365431	-0.003673762	-0.021814257	-0.0031831935048103	0.0020300559699535	0.008824535	-0.03270571	-0.0673828125	-0.0047607421875
LCA5_e2_del193to198	del193to198	GTCTGCTAAAACGAGGGGATTTCCTAGGAGTGGTCTCATTTCCTTTCCTTCTCTTTTCTTTTTTTTTAAGTATAAATGATCAACCAGAAATTATCTTCAAAGGAATAAAACCAGAAGTATGTAAATAAAAAGCCCAAGATAAAGAAACAGAAAAGCTGACACTACATGAAGCAGAGGTAATTCTTGGATCAGCTT	LCA5	LCA5_e2	ENSE00001513709	LCA5_e2	ENSE00001513709	∆6nt	∆6nt	Intron down	88.8291639626507	87.186234518521	-1.6429294441297	87.1134020618557	81.9767441860465	70.7818930041152	0.126592749365431	0.07905263	0.13880405	0.074526846408844	0.1169416606426239	-0.0034363642	0.02362597	0.09375	0.368896484375
LCA5_e2_A193G	A193G	GTCTGCTAAAACGAGGGGATTTCCTAGGAGTGGTCTCATTTCCTTTCCTTCTCTTTTCTTTTTTTTTAAGTATAAATGATCAACCAGAAATTATCTTCAAAGGAATAAAACCAGAAGTATGTAAATAAAAAGCCCAAGATAAAGAAACAGAAAAGCTGACACTACATGAAGCAGAGGTAATTCTTGGATCAGGAGAGACTT	LCA5	LCA5_e2	ENSE00001513709	LCA5_e2	ENSE00001513709	G	sub	Intron down	88.8291639626507	88.0756874173352	-0.753476545315501	82.0971867007673	80.5128205128205	78.8405797101449	0.126592749365431	-0.011195481	-0.048146278	-0.0105934962630271	-0.0232211127877235	-0.0016579553	-0.08902046	-0.115234375	-0.0059814453125
LCA5_e2_A193T	A193T	GTCTGCTAAAACGAGGGGATTTCCTAGGAGTGGTCTCATTTCCTTTCCTTCTCTTTTCTTTTTTTTTAAGTATAAATGATCAACCAGAAATTATCTTCAAAGGAATAAAACCAGAAGTATGTAAATAAAAAGCCCAAGATAAAGAAACAGAAAAGCTGACACTACATGAAGCAGAGGTAATTCTTGGATCAGTAGAGACTT	LCA5	LCA5_e2	ENSE00001513709	LCA5_e2	ENSE00001513709	U	sub	Intron down	88.8291639626507	89.4047351254167	0.575571162765998	87.1527777777778	82.5995807127883	81.0996563573883	0.126592749365431	0.03186488	0.011536509	0.0331309735774993	0.0521389693021774	0.0009924918	-0.04998246	-0.001953125	0.032470703125
LCA5_e2_G192T	G192T	GTCTGCTAAAACGAGGGGATTTCCTAGGAGTGGTCTCATTTCCTTTCCTTCTCTTTTCTTTTTTTTTAAGTATAAATGATCAACCAGAAATTATCTTCAAAGGAATAAAACCAGAAGTATGTAAATAAAAAGCCCAAGATAAAGAAACAGAAAAGCTGACACTACATGAAGCAGAGGTAATTCTTGGATCATAAGAGACTT	LCA5	LCA5_e2	ENSE00001513709	LCA5_e2	ENSE00001513709	U	sub	Intron down	88.8291639626507	91.7106410365424	2.88147707389169	84.1269841269841	89.6935933147632	81.6	0.126592749365431	0.07625118	0.13195156	0.0492700338363647	0.1050536036491394	0.03324976	0.029583186	0.12109375	0.057373046875
LCA5_e2_A191C	A191C	GTCTGCTAAAACGAGGGGATTTCCTAGGAGTGGTCTCATTTCCTTTCCTTCTCTTTTCTTTTTTTTTAAGTATAAATGATCAACCAGAAATTATCTTCAAAGGAATAAAACCAGAAGTATGTAAATAAAAAGCCCAAGATAAAGAAACAGAAAAGCTGACACTACATGAAGCAGAGGTAATTCTTGGATCCGAAGAGACTT	LCA5	LCA5_e2	ENSE00001513709	LCA5_e2	ENSE00001513709	C	sub	Intron down	88.8291639626507	86.3634378341343	-2.4657261285164	87.378640776699	78.4916201117319	72.2222222222222	0.126592749365431	0.016489089	0.071556404	0.0213479474186897	0.04614819586277	0.037676178	0.0772796	0.025390625	0.0546875
LCA5_e2_del191to191	del191to191	GTCTGCTAAAACGAGGGGATTTCCTAGGAGTGGTCTCATTTCCTTTCCTTCTCTTTTCTTTTTTTTTAAGTATAAATGATCAACCAGAAATTATCTTCAAAGGAATAAAACCAGAAGTATGTAAATAAAAAGCCCAAGATAAAGAAACAGAAAAGCTGACACTACATGAAGCAGAGGTAATTCTTGGATCGAAGAGACTT	LCA5	LCA5_e2	ENSE00001513709	LCA5_e2	ENSE00001513709	∆1nt	∆1nt	Intron down	88.8291639626507	88.4301107671942	-0.3990531954565	83.5714285714286	80.8602150537634	80.0	0.126592749365431	0.027804106	0.069313586	0.0318943187594413	0.0417531505227088	-0.07733634	0.038295686	0.146484375	0.0703125
LCA5_e2_del191to196	del191to196	GTCTGCTAAAACGAGGGGATTTCCTAGGAGTGGTCTCATTTCCTTTCCTTCTCTTTTCTTTTTTTTTAAGTATAAATGATCAACCAGAAATTATCTTCAAAGGAATAAAACCAGAAGTATGTAAATAAAAAGCCCAAGATAAAGAAACAGAAAAGCTGACACTACATGAAGCAGAGGTAATTCTTGGATCGACTT	LCA5	LCA5_e2	ENSE00001513709	LCA5_e2	ENSE00001513709	∆6nt	∆6nt	Intron down	88.8291639626507	91.0184672427551	2.18930328010439	88.3116883116883	86.8852459016394	80.6748466257669	0.126592749365431	0.053878337	0.17359984	0.0918337404727935	0.157686561346054	-0.008426152	0.07912204	0.19921875	0.454833984375
LCA5_e2_A191G	A191G	GTCTGCTAAAACGAGGGGATTTCCTAGGAGTGGTCTCATTTCCTTTCCTTCTCTTTTCTTTTTTTTTAAGTATAAATGATCAACCAGAAATTATCTTCAAAGGAATAAAACCAGAAGTATGTAAATAAAAAGCCCAAGATAAAGAAACAGAAAAGCTGACACTACATGAAGCAGAGGTAATTCTTGGATCGGAAGAGACTT	LCA5	LCA5_e2	ENSE00001513709	LCA5_e2	ENSE00001513709	G	sub	Intron down	88.8291639626507	88.5696628342642	-0.259501128386508	82.5471698113208	81.7518248175183	78.9699570815451	0.126592749365431	0.0074967146	0.049320012	0.022339604794979	0.0416822656989097	0.040822275	0.083040655	0.013671875	0.033203125
LCA5_e2_A191T	A191T	GTCTGCTAAAACGAGGGGATTTCCTAGGAGTGGTCTCATTTCCTTTCCTTCTCTTTTCTTTTTTTTTAAGTATAAATGATCAACCAGAAATTATCTTCAAAGGAATAAAACCAGAAGTATGTAAATAAAAAGCCCAAGATAAAGAAACAGAAAAGCTGACACTACATGAAGCAGAGGTAATTCTTGGATCTGAAGAGACTT	LCA5	LCA5_e2	ENSE00001513709	LCA5_e2	ENSE00001513709	U	sub	Intron down	88.8291639626507	91.1786653980743	2.3495014354236	88.28125	86.0169491525424	83.7837837837838	0.126592749365431	0.01961571	0.075543776	0.0187705606222152	0.0386247262358665	0.028116435	0.060344994	0.0703125	0.0322265625
LCA5_e2_C190G	C190G	GTCTGCTAAAACGAGGGGATTTCCTAGGAGTGGTCTCATTTCCTTTCCTTCTCTTTTCTTTTTTTTTAAGTATAAATGATCAACCAGAAATTATCTTCAAAGGAATAAAACCAGAAGTATGTAAATAAAAAGCCCAAGATAAAGAAACAGAAAAGCTGACACTACATGAAGCAGAGGTAATTCTTGGATGAGAAGAGACTT	LCA5	LCA5_e2	ENSE00001513709	LCA5_e2	ENSE00001513709	G	sub	Intron down	88.8291639626507	87.3894299072782	-1.4397340553725	74.1758241758242	77.7777777777778	83.5227272727273	0.126592749365431	0.013529092	-0.0112926215	-0.0053422078490257	0.0111702028661966	-0.00025719404	-0.02575399	-0.001953125	0.0086669921875
LCA5_e2_C190T	C190T	GTCTGCTAAAACGAGGGGATTTCCTAGGAGTGGTCTCATTTCCTTTCCTTCTCTTTTCTTTTTTTTTAAGTATAAATGATCAACCAGAAATTATCTTCAAAGGAATAAAACCAGAAGTATGTAAATAAAAAGCCCAAGATAAAGAAACAGAAAAGCTGACACTACATGAAGCAGAGGTAATTCTTGGATTAGAAGAGACTT	LCA5	LCA5_e2	ENSE00001513709	LCA5_e2	ENSE00001513709	U	sub	Intron down	88.8291639626507	87.6035833602069	-1.2255806024438	86.6666666666667	79.3349168646081	78.0769230769231	0.126592749365431	0.04390025	0.053260654	0.0230623185634613	0.0366667658090591	0.030442975	-0.002150476	0.001953125	0.0216064453125
LCA5_e2_A188C	A188C	GTCTGCTAAAACGAGGGGATTTCCTAGGAGTGGTCTCATTTCCTTTCCTTCTCTTTTCTTTTTTTTTAAGTATAAATGATCAACCAGAAATTATCTTCAAAGGAATAAAACCAGAAGTATGTAAATAAAAAGCCCAAGATAAAGAAACAGAAAAGCTGACACTACATGAAGCAGAGGTAATTCTTGGCTCAGAAGAGACTT	LCA5	LCA5_e2	ENSE00001513709	LCA5_e2	ENSE00001513709	C	sub	Intron down	88.8291639626507	88.1276970886275	-0.701466874023204	85.61872909699	80.3149606299213	79.0076335877863	0.126592749365431	0.010468185	-0.013006657	0.004573106765747	0.0149880703538656	0.0071953833	-0.01518178	-0.0576171875	-0.0001220703125
LCA5_e2_A188G	A188G	GTCTGCTAAAACGAGGGGATTTCCTAGGAGTGGTCTCATTTCCTTTCCTTCTCTTTTCTTTTTTTTTAAGTATAAATGATCAACCAGAAATTATCTTCAAAGGAATAAAACCAGAAGTATGTAAATAAAAAGCCCAAGATAAAGAAACAGAAAAGCTGACACTACATGAAGCAGAGGTAATTCTTGGGTCAGAAGAGACTT	LCA5	LCA5_e2	ENSE00001513709	LCA5_e2	ENSE00001513709	G	sub	Intron down	88.8291639626507	87.8695219176333	-0.959642045017406	89.8477157360406	79.6238244514107	78.0487804878049	0.126592749365431	0.018833071	-0.0068070143	0.0346986353397369	0.0422258675098419	0.015507981	-0.006525472	-0.0234375	0.032958984375
LCA5_e2_del188to188	del188to188	GTCTGCTAAAACGAGGGGATTTCCTAGGAGTGGTCTCATTTCCTTTCCTTCTCTTTTCTTTTTTTTTAAGTATAAATGATCAACCAGAAATTATCTTCAAAGGAATAAAACCAGAAGTATGTAAATAAAAAGCCCAAGATAAAGAAACAGAAAAGCTGACACTACATGAAGCAGAGGTAATTCTTGGTCAGAAGAGACTT	LCA5	LCA5_e2	ENSE00001513709	LCA5_e2	ENSE00001513709	∆1nt	∆1nt	Intron down	88.8291639626507	88.7609515520827	-0.0682124105680027	82.0960698689956	83.013698630137	77.511961722488	0.126592749365431	-0.0062542856	0.015720874	0.0073311552405357	-0.0112918559461832	-0.12754956	-0.087283686	0.0	0.020263671875
LCA5_e2_A188T	A188T	GTCTGCTAAAACGAGGGGATTTCCTAGGAGTGGTCTCATTTCCTTTCCTTCTCTTTTCTTTTTTTTTAAGTATAAATGATCAACCAGAAATTATCTTCAAAGGAATAAAACCAGAAGTATGTAAATAAAAAGCCCAAGATAAAGAAACAGAAAAGCTGACACTACATGAAGCAGAGGTAATTCTTGGTTCAGAAGAGACTT	LCA5	LCA5_e2	ENSE00001513709	LCA5_e2	ENSE00001513709	U	sub	Intron down	88.8291639626507	88.6624857437188	-0.166678218931904	81.9718309859155	82.6291079812207	77.8181818181818	0.126592749365431	0.046678632	0.063371256	0.0394149720668792	0.0582517236471176	0.040792733	-0.0011674762	-0.00390625	0.0380859375
LCA5_e2_G187T	G187T	GTCTGCTAAAACGAGGGGATTTCCTAGGAGTGGTCTCATTTCCTTTCCTTCTCTTTTCTTTTTTTTTAAGTATAAATGATCAACCAGAAATTATCTTCAAAGGAATAAAACCAGAAGTATGTAAATAAAAAGCCCAAGATAAAGAAACAGAAAAGCTGACACTACATGAAGCAGAGGTAATTCTTGTATCAGAAGAGACTT	LCA5	LCA5_e2	ENSE00001513709	LCA5_e2	ENSE00001513709	U	sub	Intron down	88.8291639626507	88.188909887109	-0.640254075541702	80.1169590643275	81.4516129032258	78.5234899328859	0.126592749365431	0.053450108	0.094678015	0.0330084264278411	0.0589048117399215	0.015497647	0.011011034	0.021484375	0.046142578125
LCA5_e2_del186to188	del186to188	GTCTGCTAAAACGAGGGGATTTCCTAGGAGTGGTCTCATTTCCTTTCCTTCTCTTTTCTTTTTTTTTAAGTATAAATGATCAACCAGAAATTATCTTCAAAGGAATAAAACCAGAAGTATGTAAATAAAAAGCCCAAGATAAAGAAACAGAAAAGCTGACACTACATGAAGCAGAGGTAATTCTTTCAGAAGAGACTT	LCA5	LCA5_e2	ENSE00001513709	LCA5_e2	ENSE00001513709	∆3nt	∆3nt	Intron down	88.8291639626507	90.9859665722815	2.15680260963079	86.3799283154122	86.5248226950355	81.6037735849057	0.126592749365431	0.116826445	0.13775161	0.0859314799308776	0.1179299652576446	-0.08036069	0.01986371	0.103515625	0.150146484375
LCA5_e2_G186T	G186T	GTCTGCTAAAACGAGGGGATTTCCTAGGAGTGGTCTCATTTCCTTTCCTTCTCTTTTCTTTTTTTTTAAGTATAAATGATCAACCAGAAATTATCTTCAAAGGAATAAAACCAGAAGTATGTAAATAAAAAGCCCAAGATAAAGAAACAGAAAAGCTGACACTACATGAAGCAGAGGTAATTCTTTGATCAGAAGAGACTT	LCA5	LCA5_e2	ENSE00001513709	LCA5_e2	ENSE00001513709	U	sub	Intron down	88.8291639626507	88.8791938914668	0.0500299288160977	85.7142857142857	81.25	81.437125748503	0.126592749365431	0.04668948	0.10178746	0.0461114645004272	0.0886807590723037	0.034942023	-0.0031302422	0.076171875	0.033935546875
LCA5_e2_del181to183	del181to183	GTCTGCTAAAACGAGGGGATTTCCTAGGAGTGGTCTCATTTCCTTTCCTTCTCTTTTCTTTTTTTTTAAGTATAAATGATCAACCAGAAATTATCTTCAAAGGAATAAAACCAGAAGTATGTAAATAAAAAGCCCAAGATAAAGAAACAGAAAAGCTGACACTACATGAAGCAGAGGTAATTGGATCAGAAGAGACTT	LCA5	LCA5_e2	ENSE00001513709	LCA5_e2	ENSE00001513709	∆3nt	∆3nt	5'SS	88.8291639626507	89.6759243798572	0.846760417206493	83.4375	84.5195729537367	78.3216783216783	0.126592749365431	0.04368806	0.06457497	0.0585569143295288	0.0650137513875961	-0.08811071	-0.009103075	-0.046875	0.04052734375
LCA5_e2_C183G	C183G	GTCTGCTAAAACGAGGGGATTTCCTAGGAGTGGTCTCATTTCCTTTCCTTCTCTTTTCTTTTTTTTTAAGTATAAATGATCAACCAGAAATTATCTTCAAAGGAATAAAACCAGAAGTATGTAAATAAAAAGCCCAAGATAAAGAAACAGAAAAGCTGACACTACATGAAGCAGAGGTAATTGTTGGATCAGAAGAGACTT	LCA5	LCA5_e2	ENSE00001513709	LCA5_e2	ENSE00001513709	G	sub	Intron down	88.8291639626507	88.3170327710723	-0.512131191578402	82.7004219409283	83.9237057220709	73.5042735042735	0.126592749365431	0.027278572	0.026092708	0.0335843563079834	0.0461927652359008	0.004309155	0.032671764	-0.01953125	0.043701171875
LCA5_e2_del183to188	del183to188	GTCTGCTAAAACGAGGGGATTTCCTAGGAGTGGTCTCATTTCCTTTCCTTCTCTTTTCTTTTTTTTTAAGTATAAATGATCAACCAGAAATTATCTTCAAAGGAATAAAACCAGAAGTATGTAAATAAAAAGCCCAAGATAAAGAAACAGAAAAGCTGACACTACATGAAGCAGAGGTAATTTCAGAAGAGACTT	LCA5	LCA5_e2	ENSE00001513709	LCA5_e2	ENSE00001513709	∆6nt	∆6nt	Intron down	88.8291639626507	87.3983744239958	-1.43078953865491	84.1628959276018	78.2383419689119	80.0	0.126592749365431	0.01410538	0.022562966	0.0520800948143005	0.0717334747314453	-0.10592457	-0.1415585	-0.0078125	0.196044921875
LCA5_e2_del183to183	del183to183	GTCTGCTAAAACGAGGGGATTTCCTAGGAGTGGTCTCATTTCCTTTCCTTCTCTTTTCTTTTTTTTTAAGTATAAATGATCAACCAGAAATTATCTTCAAAGGAATAAAACCAGAAGTATGTAAATAAAAAGCCCAAGATAAAGAAACAGAAAAGCTGACACTACATGAAGCAGAGGTAATTTTGGATCAGAAGAGACTT	LCA5	LCA5_e2	ENSE00001513709	LCA5_e2	ENSE00001513709	∆1nt	∆1nt	Intron down	88.8291639626507	85.6014279830938	-3.2277359795569	86.7088607594937	75.187969924812	75.5244755244755	0.126592749365431	-0.0029869676	0.0026141405	0.0234170258045196	9.05543565750122e-05	-0.13062468	-0.07552113	0.091796875	0.0069580078125
LCA5_e2_C183T	C183T	GTCTGCTAAAACGAGGGGATTTCCTAGGAGTGGTCTCATTTCCTTTCCTTCTCTTTTCTTTTTTTTTAAGTATAAATGATCAACCAGAAATTATCTTCAAAGGAATAAAACCAGAAGTATGTAAATAAAAAGCCCAAGATAAAGAAACAGAAAAGCTGACACTACATGAAGCAGAGGTAATTTTTGGATCAGAAGAGACTT	LCA5	LCA5_e2	ENSE00001513709	LCA5_e2	ENSE00001513709	U	sub	Intron down	88.8291639626507	86.5996712051517	-2.22949275749901	86.5497076023392	80.377358490566	70.3703703703704	0.126592749365431	0.015467405	0.011384264	0.0200025737285614	0.0210914760828018	-0.005988732	-0.029683515	0.07421875	0.017333984375
LCA5_e2_A180C	A180C	GTCTGCTAAAACGAGGGGATTTCCTAGGAGTGGTCTCATTTCCTTTCCTTCTCTTTTCTTTTTTTTTAAGTATAAATGATCAACCAGAAATTATCTTCAAAGGAATAAAACCAGAAGTATGTAAATAAAAAGCCCAAGATAAAGAAACAGAAAAGCTGACACTACATGAAGCAGAGGTACTTCTTGGATCAGAAGAGACTT	LCA5	LCA5_e2	ENSE00001513709	LCA5_e2	ENSE00001513709	C	sub	5'SS	88.8291639626507	63.307675188694	-25.5214887739567	64.2857142857143	43.2432432432432	39.1304347826087	0.126592749365431	-0.25804093	-0.19580647	-0.1745574921369552	-0.1862988770008087	-0.16375664	-0.28888148	-0.34423828125	-0.0353851318359375
LCA5_e2_del180to182	del180to182	GTCTGCTAAAACGAGGGGATTTCCTAGGAGTGGTCTCATTTCCTTTCCTTCTCTTTTCTTTTTTTTTAAGTATAAATGATCAACCAGAAATTATCTTCAAAGGAATAAAACCAGAAGTATGTAAATAAAAAGCCCAAGATAAAGAAACAGAAAAGCTGACACTACATGAAGCAGAGGTACTTGGATCAGAAGAGACTT	LCA5	LCA5_e2	ENSE00001513709	LCA5_e2	ENSE00001513709	∆3nt	∆3nt	5'SS	88.8291639626507	66.4691382241007	-22.36002573855	50.5747126436782	51.1111111111111	41.3333333333333	0.126592749365431	-0.22474135	-0.1882801	-0.0725859105587005	-0.1105847507715225	-0.21635583	-0.26869607	-0.29541015625	-0.032012939453125
LCA5_e2_del180to185	del180to185	GTCTGCTAAAACGAGGGGATTTCCTAGGAGTGGTCTCATTTCCTTTCCTTCTCTTTTCTTTTTTTTTAAGTATAAATGATCAACCAGAAATTATCTTCAAAGGAATAAAACCAGAAGTATGTAAATAAAAAGCCCAAGATAAAGAAACAGAAAAGCTGACACTACATGAAGCAGAGGTAGGATCAGAAGAGACTT	LCA5	LCA5_e2	ENSE00001513709	LCA5_e2	ENSE00001513709	∆6nt	∆6nt	5'SS	88.8291639626507	87.1973163029777	-1.631847659673	81.7258883248731	80.2739726027397	74.2105263157895	0.126592749365431	-0.023515224	-0.07424278	0.0196366906166076	-0.0266671236604452	-0.12882131	-0.13699044	-0.166015625	0.008056640625
LCA5_e2_A180G	A180G	GTCTGCTAAAACGAGGGGATTTCCTAGGAGTGGTCTCATTTCCTTTCCTTCTCTTTTCTTTTTTTTTAAGTATAAATGATCAACCAGAAATTATCTTCAAAGGAATAAAACCAGAAGTATGTAAATAAAAAGCCCAAGATAAAGAAACAGAAAAGCTGACACTACATGAAGCAGAGGTAGTTCTTGGATCAGAAGAGACTT	LCA5	LCA5_e2	ENSE00001513709	LCA5_e2	ENSE00001513709	G	sub	5'SS	88.8291639626507	36.348738408362	-52.4804255542887	16.8458781362007	21.3399503722084	14.1993957703927	0.126592749365431	-0.3652288	-0.25930807	-0.3238551914691925	-0.2939045540988445	-0.25558323	-0.4925112	-0.4805908203125	-0.0404815673828125
LCA5_e2_del180to200	del180to200	GTCTGCTAAAACGAGGGGATTTCCTAGGAGTGGTCTCATTTCCTTTCCTTCTCTTTTCTTTTTTTTTAAGTATAAATGATCAACCAGAAATTATCTTCAAAGGAATAAAACCAGAAGTATGTAAATAAAAAGCCCAAGATAAAGAAACAGAAAAGCTGACACTACATGAAGCAGAGGTAT	LCA5	LCA5_e2	ENSE00001513709	LCA5_e2	ENSE00001513709	∆21nt	∆21nt	5'SS	88.8291639626507	83.8263521708714	-5.00281179177931	74.7068676716918	74.5744680851064	67.3076923076923	0.126592749365431	-0.11972746	-0.13439476	-0.0489416494965553	-0.0453958194702863	-0.22540148	-0.39067313	-0.2861328125	-0.02813720703125
LCA5_e2_del179to179	del179to179	GTCTGCTAAAACGAGGGGATTTCCTAGGAGTGGTCTCATTTCCTTTCCTTCTCTTTTCTTTTTTTTTAAGTATAAATGATCAACCAGAAATTATCTTCAAAGGAATAAAACCAGAAGTATGTAAATAAAAAGCCCAAGATAAAGAAACAGAAAAGCTGACACTACATGAAGCAGAGGTATTCTTGGATCAGAAGAGACTT	LCA5	LCA5_e2	ENSE00001513709	LCA5_e2	ENSE00001513709	∆1nt	∆1nt	5'SS	88.8291639626507	68.7733850854529	-20.0557788771978	59.7014925373134	50.5952380952381	50.6666666666667	0.126592749365431	-0.26269978	-0.2154996	-0.1830873936414718	-0.2175693623721599	-0.26988453	-0.4105637	-0.38134765625	-0.037567138671875
LCA5_e2_A180T	A180T	GTCTGCTAAAACGAGGGGATTTCCTAGGAGTGGTCTCATTTCCTTTCCTTCTCTTTTCTTTTTTTTTAAGTATAAATGATCAACCAGAAATTATCTTCAAAGGAATAAAACCAGAAGTATGTAAATAAAAAGCCCAAGATAAAGAAACAGAAAAGCTGACACTACATGAAGCAGAGGTATTTCTTGGATCAGAAGAGACTT	LCA5	LCA5_e2	ENSE00001513709	LCA5_e2	ENSE00001513709	U	sub	5'SS	88.8291639626507	71.0700749603476	-17.7590890023031	60.2040816326531	56.0553633217993	49.5575221238938	0.126592749365431	-0.26484245	-0.21291834	-0.195490077137947	-0.2059423625469207	-0.17943715	-0.27635497	-0.33984375	-0.035003662109375
LCA5_e2_A179C	A179C	GTCTGCTAAAACGAGGGGATTTCCTAGGAGTGGTCTCATTTCCTTTCCTTCTCTTTTCTTTTTTTTTAAGTATAAATGATCAACCAGAAATTATCTTCAAAGGAATAAAACCAGAAGTATGTAAATAAAAAGCCCAAGATAAAGAAACAGAAAAGCTGACACTACATGAAGCAGAGGTCATTCTTGGATCAGAAGAGACTT	LCA5	LCA5_e2	ENSE00001513709	LCA5_e2	ENSE00001513709	C	sub	5'SS	88.8291639626507	6.73439328801007	-82.0947706746406	0.0	0.0	1.61290322580645	0.126592749365431	-0.38652083	-0.24657142	-0.3393520154058933	-0.2816864703781903	-0.28345996	-0.6264248	-0.5082550048828125	-0.0391387939453125
LCA5_e2_A179G	A179G	GTCTGCTAAAACGAGGGGATTTCCTAGGAGTGGTCTCATTTCCTTTCCTTCTCTTTTCTTTTTTTTTAAGTATAAATGATCAACCAGAAATTATCTTCAAAGGAATAAAACCAGAAGTATGTAAATAAAAAGCCCAAGATAAAGAAACAGAAAAGCTGACACTACATGAAGCAGAGGTGATTCTTGGATCAGAAGAGACTT	LCA5	LCA5_e2	ENSE00001513709	LCA5_e2	ENSE00001513709	G	sub	5'SS	88.8291639626507	19.6556188080152	-69.1735451546355	0.0	8.69565217391304	0.0	0.126592749365431	-0.3227649	-0.2275748	-0.242045596241951	-0.234127789735794	-0.22604164	-0.47570613	-0.44091796875	-0.0380859375
LCA5_e2_A179T	A179T	GTCTGCTAAAACGAGGGGATTTCCTAGGAGTGGTCTCATTTCCTTTCCTTCTCTTTTCTTTTTTTTTAAGTATAAATGATCAACCAGAAATTATCTTCAAAGGAATAAAACCAGAAGTATGTAAATAAAAAGCCCAAGATAAAGAAACAGAAAAGCTGACACTACATGAAGCAGAGGTTATTCTTGGATCAGAAGAGACTT	LCA5	LCA5_e2	ENSE00001513709	LCA5_e2	ENSE00001513709	U	sub	5'SS	88.8291639626507	7.15278687098016	-81.6763770916706	3.33333333333333	0.0	0.0	0.126592749365431	-0.38667008	-0.25355315	-0.3598113069310784	-0.2986056422814727	-0.28403583	-0.6237234	-0.5123138427734375	-0.0412864685058594
LCA5_e2_del178to180	del178to180	GTCTGCTAAAACGAGGGGATTTCCTAGGAGTGGTCTCATTTCCTTTCCTTCTCTTTTCTTTTTTTTTAAGTATAAATGATCAACCAGAAATTATCTTCAAAGGAATAAAACCAGAAGTATGTAAATAAAAAGCCCAAGATAAAGAAACAGAAAAGCTGACACTACATGAAGCAGAGGTTCTTGGATCAGAAGAGACTT	LCA5	LCA5_e2	ENSE00001513709	LCA5_e2	ENSE00001513709	∆3nt	∆3nt	5'SS	88.8291639626507	4.11056640323275	-84.718597559418	1.33333333333333	0.662251655629139	0.0	0.126592749365431	-0.3825866	-0.23852633	-0.3082116236910224	-0.280976461712271	-0.30217555	-0.61870056	-0.5094413757324219	-0.0406904220581054
LCA5_e2_del178to183	del178to183	GTCTGCTAAAACGAGGGGATTTCCTAGGAGTGGTCTCATTTCCTTTCCTTCTCTTTTCTTTTTTTTTAAGTATAAATGATCAACCAGAAATTATCTTCAAAGGAATAAAACCAGAAGTATGTAAATAAAAAGCCCAAGATAAAGAAACAGAAAAGCTGACACTACATGAAGCAGAGGTTGGATCAGAAGAGACTT	LCA5	LCA5_e2	ENSE00001513709	LCA5_e2	ENSE00001513709	∆6nt	∆6nt	5'SS	88.8291639626507	19.0085407259533	-69.8206232366974	5.71428571428571	9.45945945945946	0.0	0.126592749365431	-0.36285424	-0.24204284	-0.3237077444791794	-0.2848729761317372	-0.27956393	-0.61635965	-0.497100830078125	-0.0378189086914062
LCA5_e2_del179to199	del179to199	GTCTGCTAAAACGAGGGGATTTCCTAGGAGTGGTCTCATTTCCTTTCCTTCTCTTTTCTTTTTTTTTAAGTATAAATGATCAACCAGAAATTATCTTCAAAGGAATAAAACCAGAAGTATGTAAATAAAAAGCCCAAGATAAAGAAACAGAAAAGCTGACACTACATGAAGCAGAGGTTT	LCA5	LCA5_e2	ENSE00001513709	LCA5_e2	ENSE00001513709	∆21nt	∆21nt	5'SS	88.8291639626507	0.199226369607843	-88.6299375930429	0.0	0.0329380764163373	0.0241896468311563	0.126592749365431	-0.5821816	-0.30159557	-0.4660378592088818	-0.3326450369786471	-0.32534623	-0.651328	-0.5277175903320312	-0.0427818298339844
LCA5_e2_del176to176	del176to176	GTCTGCTAAAACGAGGGGATTTCCTAGGAGTGGTCTCATTTCCTTTCCTTCTCTTTTCTTTTTTTTTAAGTATAAATGATCAACCAGAAATTATCTTCAAAGGAATAAAACCAGAAGTATGTAAATAAAAAGCCCAAGATAAAGAAACAGAAAAGCTGACACTACATGAAGCAGAGTAATTCTTGGATCAGAAGAGACTT	LCA5	LCA5_e2	ENSE00001513709	LCA5_e2	ENSE00001513709	∆1nt	∆1nt	5'SS	88.8291639626507	3.15962974509956	-85.6695342175511	0.0	0.0	0.0	0.126592749365431	-0.40816197	-0.23387194	-0.3604199439287185	-0.276364266872406	-0.31051114	-0.62427056	-0.5128173828125	-0.041961669921875
LCA5_e2_G177T	G177T	GTCTGCTAAAACGAGGGGATTTCCTAGGAGTGGTCTCATTTCCTTTCCTTCTCTTTTCTTTTTTTTTAAGTATAAATGATCAACCAGAAATTATCTTCAAAGGAATAAAACCAGAAGTATGTAAATAAAAAGCCCAAGATAAAGAAACAGAAAAGCTGACACTACATGAAGCAGAGTTAATTCTTGGATCAGAAGAGACTT	LCA5	LCA5_e2	ENSE00001513709	LCA5_e2	ENSE00001513709	U	sub	5'SS	88.8291639626507	6.09943932281204	-82.7297246398387	0.0	0.0	0.0	0.126592749365431	-0.40803194	-0.2634968	-0.3844297309260582	-0.3034761669794079	-0.3034706	-0.63239694	-0.5189199596643448	-0.0423253774642944
LCA5_e2_del176to181	del176to181	GTCTGCTAAAACGAGGGGATTTCCTAGGAGTGGTCTCATTTCCTTTCCTTCTCTTTTCTTTTTTTTTAAGTATAAATGATCAACCAGAAATTATCTTCAAAGGAATAAAACCAGAAGTATGTAAATAAAAAGCCCAAGATAAAGAAACAGAAAAGCTGACACTACATGAAGCAGATCTTGGATCAGAAGAGACTT	LCA5	LCA5_e2	ENSE00001513709	LCA5_e2	ENSE00001513709	∆6nt	∆6nt	5'SS	88.8291639626507	4.58270282274987	-84.2464611399008	0.0	0.0	0.0	0.126592749365431	-0.36671218	-0.22687286	-0.3197609633207321	-0.2540805637836456	-0.2525701	-0.6037003	-0.495361328125	-0.03814697265625
LCA5_e2_G176T	G176T	GTCTGCTAAAACGAGGGGATTTCCTAGGAGTGGTCTCATTTCCTTTCCTTCTCTTTTCTTTTTTTTTAAGTATAAATGATCAACCAGAAATTATCTTCAAAGGAATAAAACCAGAAGTATGTAAATAAAAAGCCCAAGATAAAGAAACAGAAAAGCTGACACTACATGAAGCAGATGTAATTCTTGGATCAGAAGAGACTT	LCA5	LCA5_e2	ENSE00001513709	LCA5_e2	ENSE00001513709	U	sub	5'SS	88.8291639626507	2.74470431909193	-86.0844596435588	0.0	0.0	0.0	0.126592749365431	-0.38379848	-0.23825581	-0.3563680686056614	-0.2806369550526142	-0.28257817	-0.624464	-0.5121841430664062	-0.040562629699707
LCA5_e2_A175C	A175C	GTCTGCTAAAACGAGGGGATTTCCTAGGAGTGGTCTCATTTCCTTTCCTTCTCTTTTCTTTTTTTTTAAGTATAAATGATCAACCAGAAATTATCTTCAAAGGAATAAAACCAGAAGTATGTAAATAAAAAGCCCAAGATAAAGAAACAGAAAAGCTGACACTACATGAAGCAGCGGTAATTCTTGGATCAGAAGAGACTT	LCA5	LCA5_e2	ENSE00001513709	LCA5_e2	ENSE00001513709	C	sub	5'SS	88.8291639626507	26.6530022840472	-62.1761616786035	13.0434782608696	7.5	13.7931034482759	0.126592749365431	-0.331354	-0.21564972	-0.2691493257880211	-0.2304843887686729	-0.20834696	-0.44938564	-0.44091796875	-0.0372238159179687
LCA5_e2_A175G	A175G	GTCTGCTAAAACGAGGGGATTTCCTAGGAGTGGTCTCATTTCCTTTCCTTCTCTTTTCTTTTTTTTTAAGTATAAATGATCAACCAGAAATTATCTTCAAAGGAATAAAACCAGAAGTATGTAAATAAAAAGCCCAAGATAAAGAAACAGAAAAGCTGACACTACATGAAGCAGGGGTAATTCTTGGATCAGAAGAGACTT	LCA5	LCA5_e2	ENSE00001513709	LCA5_e2	ENSE00001513709	G	sub	5'SS	88.8291639626507	23.7608389892018	-65.0683249734489	11.5384615384615	11.2903225806452	8.53658536585366	0.126592749365431	-0.410834	-0.2689498	-0.3696931935846805	-0.3141097333282232	-0.30006617	-0.63333356	-0.50341796875	-0.0406036376953125
LCA5_e2_del175to175	del175to175	GTCTGCTAAAACGAGGGGATTTCCTAGGAGTGGTCTCATTTCCTTTCCTTCTCTTTTCTTTTTTTTTAAGTATAAATGATCAACCAGAAATTATCTTCAAAGGAATAAAACCAGAAGTATGTAAATAAAAAGCCCAAGATAAAGAAACAGAAAAGCTGACACTACATGAAGCAGGGTAATTCTTGGATCAGAAGAGACTT	LCA5	LCA5_e2	ENSE00001513709	LCA5_e2	ENSE00001513709	∆1nt	∆1nt	5'SS	88.8291639626507	45.874093491497	-42.9550704711537	44.2105263157895	24.6031746031746	27.6923076923077	0.126592749365431	-0.36649257	-0.2489114	-0.3514233157038688	-0.2968851011246443	-0.26362348	-0.6217929	-0.4849853515625	-0.0409927368164062
LCA5_e2_del174to176	del174to176	GTCTGCTAAAACGAGGGGATTTCCTAGGAGTGGTCTCATTTCCTTTCCTTCTCTTTTCTTTTTTTTTAAGTATAAATGATCAACCAGAAATTATCTTCAAAGGAATAAAACCAGAAGTATGTAAATAAAAAGCCCAAGATAAAGAAACAGAAAAGCTGACACTACATGAAGCAGTAATTCTTGGATCAGAAGAGACTT	LCA5	LCA5_e2	ENSE00001513709	LCA5_e2	ENSE00001513709	∆3nt	∆3nt	5'SS	88.8291639626507	2.3837659978624	-86.4453979647883	0.0	0.0	0.0	0.126592749365431	-0.39639592	-0.25305584	-0.3459988236427307	-0.2950871810317039	-0.30541557	-0.6246685	-0.5155029296875	-0.0418701171875
LCA5_e2_A175T	A175T	GTCTGCTAAAACGAGGGGATTTCCTAGGAGTGGTCTCATTTCCTTTCCTTCTCTTTTCTTTTTTTTTAAGTATAAATGATCAACCAGAAATTATCTTCAAAGGAATAAAACCAGAAGTATGTAAATAAAAAGCCCAAGATAAAGAAACAGAAAAGCTGACACTACATGAAGCAGTGGTAATTCTTGGATCAGAAGAGACTT	LCA5	LCA5_e2	ENSE00001513709	LCA5_e2	ENSE00001513709	U	sub	5'SS	88.8291639626507	6.39149158114972	-82.437672381501	0.0	0.793650793650794	2.5	0.126592749365431	-0.36753398	-0.24613361	-0.354579858481884	-0.2929751677438617	-0.27904224	-0.6084264	-0.4931640625	-0.0403709411621094
LCA5_e2_del175to180	del175to180	GTCTGCTAAAACGAGGGGATTTCCTAGGAGTGGTCTCATTTCCTTTCCTTCTCTTTTCTTTTTTTTTAAGTATAAATGATCAACCAGAAATTATCTTCAAAGGAATAAAACCAGAAGTATGTAAATAAAAAGCCCAAGATAAAGAAACAGAAAAGCTGACACTACATGAAGCAGTTCTTGGATCAGAAGAGACTT	LCA5	LCA5_e2	ENSE00001513709	LCA5_e2	ENSE00001513709	∆6nt	∆6nt	5'SS	88.8291639626507	3.08379020354201	-85.7453737591087	0.0	0.0	0.0	0.126592749365431	-0.37532988	-0.2381925	-0.3456009179353714	-0.2713735699653625	-0.26544112	-0.6134277	-0.50537109375	-0.038818359375
LCA5_e2_G174T	G174T	GTCTGCTAAAACGAGGGGATTTCCTAGGAGTGGTCTCATTTCCTTTCCTTCTCTTTTCTTTTTTTTTAAGTATAAATGATCAACCAGAAATTATCTTCAAAGGAATAAAACCAGAAGTATGTAAATAAAAAGCCCAAGATAAAGAAACAGAAAAGCTGACACTACATGAAGCATAGGTAATTCTTGGATCAGAAGAGACTT	LCA5	LCA5_e2	ENSE00001513709	LCA5_e2	ENSE00001513709	U	sub	5'SS	88.8291639626507	71.7697598841321	-17.0594040785186	65.5612244897959	54.9789621318373	54.7277936962751	0.126592749365431	-0.19437684	-0.20507695	-0.1676849722862243	-0.1317628398537635	-0.16158572	-0.24657041	-0.36962890625	-0.036376953125
LCA5_e2_A173C	A173C	GTCTGCTAAAACGAGGGGATTTCCTAGGAGTGGTCTCATTTCCTTTCCTTCTCTTTTCTTTTTTTTTAAGTATAAATGATCAACCAGAAATTATCTTCAAAGGAATAAAACCAGAAGTATGTAAATAAAAAGCCCAAGATAAAGAAACAGAAAAGCTGACACTACATGAAGCCGAGGTAATTCTTGGATCAGAAGAGACTT	LCA5	LCA5_e2	ENSE00001513709	LCA5_e2	ENSE00001513709	C	sub	Exon	88.8291639626507	90.6825671075575	1.8534031449068	87.2340425531915	84.3373493975904	84.9206349206349	0.126592749365431	0.02001822	0.061415777	0.0186588466167449	0.0306207537651062	0.02845984	0.027355194	-0.0078125	0.025390625
LCA5_e2_del173to173	del173to173	GTCTGCTAAAACGAGGGGATTTCCTAGGAGTGGTCTCATTTCCTTTCCTTCTCTTTTCTTTTTTTTTAAGTATAAATGATCAACCAGAAATTATCTTCAAAGGAATAAAACCAGAAGTATGTAAATAAAAAGCCCAAGATAAAGAAACAGAAAAGCTGACACTACATGAAGCGAGGTAATTCTTGGATCAGAAGAGACTT	LCA5	LCA5_e2	ENSE00001513709	LCA5_e2	ENSE00001513709	∆1nt	∆1nt	Exon	88.8291639626507	87.7691656196789	-1.0599983429718	79.9163179916318	79.1773778920309	80.7843137254902	0.126592749365431	0.004330337	-0.07814316	-0.0255478024482727	0.0337235182523727	0.028639145	-0.09054178	-0.02734375	-0.01739501953125
LCA5_e2_A173G	A173G	GTCTGCTAAAACGAGGGGATTTCCTAGGAGTGGTCTCATTTCCTTTCCTTCTCTTTTCTTTTTTTTTAAGTATAAATGATCAACCAGAAATTATCTTCAAAGGAATAAAACCAGAAGTATGTAAATAAAAAGCCCAAGATAAAGAAACAGAAAAGCTGACACTACATGAAGCGGAGGTAATTCTTGGATCAGAAGAGACTT	LCA5	LCA5_e2	ENSE00001513709	LCA5_e2	ENSE00001513709	G	sub	Exon	88.8291639626507	86.0653886999515	-2.76377526269921	84.9315068493151	79.0067720090294	70.242214532872	0.126592749365431	-0.0652633	-0.06565046	-0.026058405637741	-0.0273211970925331	-0.0072526857	0.04391779	-0.0390625	0.0032958984375
LCA5_e2_del173to175	del173to175	GTCTGCTAAAACGAGGGGATTTCCTAGGAGTGGTCTCATTTCCTTTCCTTCTCTTTTCTTTTTTTTTAAGTATAAATGATCAACCAGAAATTATCTTCAAAGGAATAAAACCAGAAGTATGTAAATAAAAAGCCCAAGATAAAGAAACAGAAAAGCTGACACTACATGAAGCGGTAATTCTTGGATCAGAAGAGACTT	LCA5	LCA5_e2	ENSE00001513709	LCA5_e2	ENSE00001513709	∆3nt	∆3nt	5'SS	88.8291639626507	58.7678129789622	-30.0613509836885	50.9615384615385	39.0476190476191	37.3015873015873	0.126592749365431	-0.26847643	-0.22114009	-0.2564264088869095	-0.2401069961488247	-0.20831954	-0.47909322	-0.40771484375	-0.03704833984375
LCA5_e2_A173T	A173T	GTCTGCTAAAACGAGGGGATTTCCTAGGAGTGGTCTCATTTCCTTTCCTTCTCTTTTCTTTTTTTTTAAGTATAAATGATCAACCAGAAATTATCTTCAAAGGAATAAAACCAGAAGTATGTAAATAAAAAGCCCAAGATAAAGAAACAGAAAAGCTGACACTACATGAAGCTGAGGTAATTCTTGGATCAGAAGAGACTT	LCA5	LCA5_e2	ENSE00001513709	LCA5_e2	ENSE00001513709	U	sub	Exon	88.8291639626507	89.3524959412229	0.523331978572195	86.3013698630137	87.5	73.6842105263158	0.126592749365431	0.025964767	0.035912022	0.0043036751449108	0.0047778077423572	0.011942796	-0.017297775	-0.0712890625	-0.0025634765625
LCA5_e2_C172G	C172G	GTCTGCTAAAACGAGGGGATTTCCTAGGAGTGGTCTCATTTCCTTTCCTTCTCTTTTCTTTTTTTTTAAGTATAAATGATCAACCAGAAATTATCTTCAAAGGAATAAAACCAGAAGTATGTAAATAAAAAGCCCAAGATAAAGAAACAGAAAAGCTGACACTACATGAAGGAGAGGTAATTCTTGGATCAGAAGAGACTT	LCA5	LCA5_e2	ENSE00001513709	LCA5_e2	ENSE00001513709	G	sub	Exon	88.8291639626507	84.6888843257679	-4.1402796368828	80.6818181818182	79.1208791208791	60.6194690265487	0.126592749365431	-0.06690577	-0.10586875	-0.0591357201337814	-0.0657325983047485	-0.0012975708	-0.056236967	-0.119140625	-0.02069091796875
LCA5_e2_del171to176	del171to176	GTCTGCTAAAACGAGGGGATTTCCTAGGAGTGGTCTCATTTCCTTTCCTTCTCTTTTCTTTTTTTTTAAGTATAAATGATCAACCAGAAATTATCTTCAAAGGAATAAAACCAGAAGTATGTAAATAAAAAGCCCAAGATAAAGAAACAGAAAAGCTGACACTACATGAAGTAATTCTTGGATCAGAAGAGACTT	LCA5	LCA5_e2	ENSE00001513709	LCA5_e2	ENSE00001513709	∆6nt	∆6nt	5'SS	88.8291639626507	1.42586713370087	-87.4032968289498	0.0	0.0	0.0	0.126592749365431	-0.39373794	-0.2579717	-0.3830015063285827	-0.2943040728569031	-0.28498825	-0.6309644	-0.5101318359375	-0.039764404296875
LCA5_e2_C172T	C172T	GTCTGCTAAAACGAGGGGATTTCCTAGGAGTGGTCTCATTTCCTTTCCTTCTCTTTTCTTTTTTTTTAAGTATAAATGATCAACCAGAAATTATCTTCAAAGGAATAAAACCAGAAGTATGTAAATAAAAAGCCCAAGATAAAGAAACAGAAAAGCTGACACTACATGAAGTAGAGGTAATTCTTGGATCAGAAGAGACTT	LCA5	LCA5_e2	ENSE00001513709	LCA5_e2	ENSE00001513709	U	sub	Exon	88.8291639626507	85.6147652510776	-3.21439871157311	81.7307692307692	75.4010695187166	77.1043771043771	0.126592749365431	-0.04482332	-0.1225242	-0.0847028791904449	-0.0870874002575874	-0.025942653	-0.15276986	-0.1748046875	-0.014404296875
LCA5_e2_G171T	G171T	GTCTGCTAAAACGAGGGGATTTCCTAGGAGTGGTCTCATTTCCTTTCCTTCTCTTTTCTTTTTTTTTAAGTATAAATGATCAACCAGAAATTATCTTCAAAGGAATAAAACCAGAAGTATGTAAATAAAAAGCCCAAGATAAAGAAACAGAAAAGCTGACACTACATGAATCAGAGGTAATTCTTGGATCAGAAGAGACTT	LCA5	LCA5_e2	ENSE00001513709	LCA5_e2	ENSE00001513709	U	sub	Exon	88.8291639626507	83.5132868927299	-5.31587706992081	85.4838709677419	71.7514124293785	70.7865168539326	0.126592749365431	0.030572802	0.026529089	-0.0025206878781318	0.0072869211435317	-0.000833787	-0.03470671	-0.140625	-0.01788330078125
LCA5_e2_A170C	A170C	GTCTGCTAAAACGAGGGGATTTCCTAGGAGTGGTCTCATTTCCTTTCCTTCTCTTTTCTTTTTTTTTAAGTATAAATGATCAACCAGAAATTATCTTCAAAGGAATAAAACCAGAAGTATGTAAATAAAAAGCCCAAGATAAAGAAACAGAAAAGCTGACACTACATGACGCAGAGGTAATTCTTGGATCAGAAGAGACTT	LCA5	LCA5_e2	ENSE00001513709	LCA5_e2	ENSE00001513709	C	sub	Exon	88.8291639626507	88.3337765119348	-0.495387450715901	78.0405405405406	81.0	80.2083333333333	0.126592749365431	-0.01580885	-0.01016511	0.0039398316293954	0.010335087776184	-0.0044724494	0.009489611	-0.04296875	-0.0078125
LCA5_e2_del169to169	del169to169	GTCTGCTAAAACGAGGGGATTTCCTAGGAGTGGTCTCATTTCCTTTCCTTCTCTTTTCTTTTTTTTTAAGTATAAATGATCAACCAGAAATTATCTTCAAAGGAATAAAACCAGAAGTATGTAAATAAAAAGCCCAAGATAAAGAAACAGAAAAGCTGACACTACATGAGCAGAGGTAATTCTTGGATCAGAAGAGACTT	LCA5	LCA5_e2	ENSE00001513709	LCA5_e2	ENSE00001513709	∆1nt	∆1nt	Exon	88.8291639626507	90.0627151161283	1.2335511534776	85.377358490566	84.19452887538	81.8681318681319	0.126592749365431	-0.038935155	-0.14878306	-0.0619934797286987	-0.0294145457446575	-0.013972513	-0.18533885	-0.0810546875	-0.0240478515625
LCA5_e2_A170G	A170G	GTCTGCTAAAACGAGGGGATTTCCTAGGAGTGGTCTCATTTCCTTTCCTTCTCTTTTCTTTTTTTTTAAGTATAAATGATCAACCAGAAATTATCTTCAAAGGAATAAAACCAGAAGTATGTAAATAAAAAGCCCAAGATAAAGAAACAGAAAAGCTGACACTACATGAGGCAGAGGTAATTCTTGGATCAGAAGAGACTT	LCA5	LCA5_e2	ENSE00001513709	LCA5_e2	ENSE00001513709	G	sub	Exon	88.8291639626507	83.1410755522225	-5.68808841042821	77.4509803921569	70.2830188679245	76.2931034482759	0.126592749365431	-0.107663184	-0.14484909	-0.0988188683986663	-0.0955138653516769	-0.059534624	-0.17593518	-0.2431640625	-0.0277099609375
LCA5_e2_del168to173	del168to173	GTCTGCTAAAACGAGGGGATTTCCTAGGAGTGGTCTCATTTCCTTTCCTTCTCTTTTCTTTTTTTTTAAGTATAAATGATCAACCAGAAATTATCTTCAAAGGAATAAAACCAGAAGTATGTAAATAAAAAGCCCAAGATAAAGAAACAGAAAAGCTGACACTACATGAGGTAATTCTTGGATCAGAAGAGACTT	LCA5	LCA5_e2	ENSE00001513709	LCA5_e2	ENSE00001513709	∆6nt	∆6nt	Exon	88.8291639626507	86.7486651757293	-2.0804987869214	82.7794561933535	77.7966101694915	77.4834437086093	0.126592749365431	-0.030196607	-0.0651048	-0.0545585453510284	-0.0669634491205215	0.061371043	-0.1538723	-0.15234375	0.01416015625
LCA5_e2_A170T	A170T	GTCTGCTAAAACGAGGGGATTTCCTAGGAGTGGTCTCATTTCCTTTCCTTCTCTTTTCTTTTTTTTTAAGTATAAATGATCAACCAGAAATTATCTTCAAAGGAATAAAACCAGAAGTATGTAAATAAAAAGCCCAAGATAAAGAAACAGAAAAGCTGACACTACATGATGCAGAGGTAATTCTTGGATCAGAAGAGACTT	LCA5	LCA5_e2	ENSE00001513709	LCA5_e2	ENSE00001513709	U	sub	Exon	88.8291639626507	89.1176663290844	0.288502366433696	90.7766990291262	82.4207492795389	78.5310734463277	0.126592749365431	-0.008804947	-0.009426028	-0.0238665640354156	-0.0274029970169067	-0.012241714	-0.050532147	-0.044921875	0.0045166015625
LCA5_e2_del169to189	del169to189	GTCTGCTAAAACGAGGGGATTTCCTAGGAGTGGTCTCATTTCCTTTCCTTCTCTTTTCTTTTTTTTTAAGTATAAATGATCAACCAGAAATTATCTTCAAAGGAATAAAACCAGAAGTATGTAAATAAAAAGCCCAAGATAAAGAAACAGAAAAGCTGACACTACATGCAGAAGAGACTT	LCA5	LCA5_e2	ENSE00001513709	LCA5_e2	ENSE00001513709	∆21nt	∆21nt	5'SS	88.8291639626507	0.658331295068153	-88.1708326675826	0.0	0.0	0.0	0.126592749365431	-0.49517807	-0.27933672	-0.4160287901759147	-0.312203124165535	-0.3096122	-0.6483395	-0.525146484375	-0.0423736572265625
LCA5_e2_del168to170	del168to170	GTCTGCTAAAACGAGGGGATTTCCTAGGAGTGGTCTCATTTCCTTTCCTTCTCTTTTCTTTTTTTTTAAGTATAAATGATCAACCAGAAATTATCTTCAAAGGAATAAAACCAGAAGTATGTAAATAAAAAGCCCAAGATAAAGAAACAGAAAAGCTGACACTACATGCAGAGGTAATTCTTGGATCAGAAGAGACTT	LCA5	LCA5_e2	ENSE00001513709	LCA5_e2	ENSE00001513709	∆3nt	∆3nt	Exon	88.8291639626507	87.5397656269993	-1.2893983356514	84.8591549295775	79.7916666666667	76.7441860465116	0.126592749365431	0.0079450905	-0.055669032	-0.0390098243951797	-0.0357508994638919	0.0006890334	-0.17358771	-0.0595703125	-0.0050048828125
LCA5_e2_A169C	A169C	GTCTGCTAAAACGAGGGGATTTCCTAGGAGTGGTCTCATTTCCTTTCCTTCTCTTTTCTTTTTTTTTAAGTATAAATGATCAACCAGAAATTATCTTCAAAGGAATAAAACCAGAAGTATGTAAATAAAAAGCCCAAGATAAAGAAACAGAAAAGCTGACACTACATGCAGCAGAGGTAATTCTTGGATCAGAAGAGACTT	LCA5	LCA5_e2	ENSE00001513709	LCA5_e2	ENSE00001513709	C	sub	Exon	88.8291639626507	87.3406366356915	-1.4885273269592	81.3559322033898	80.0505050505051	75.7847533632287	0.126592749365431	-0.040409178	-0.091130026	-0.0296466946601867	-0.0237166285514831	-0.009207785	-0.038894847	-0.0810546875	-0.000732421875
LCA5_e2_A169G	A169G	GTCTGCTAAAACGAGGGGATTTCCTAGGAGTGGTCTCATTTCCTTTCCTTCTCTTTTCTTTTTTTTTAAGTATAAATGATCAACCAGAAATTATCTTCAAAGGAATAAAACCAGAAGTATGTAAATAAAAAGCCCAAGATAAAGAAACAGAAAAGCTGACACTACATGGAGCAGAGGTAATTCTTGGATCAGAAGAGACTT	LCA5	LCA5_e2	ENSE00001513709	LCA5_e2	ENSE00001513709	G	sub	Exon	88.8291639626507	90.9652291965486	2.1360652338979	87.4558303886926	85.5837563451777	83.0508474576271	0.126592749365431	-0.01338768	-0.04955691	0.0189622454345226	0.0238610133528709	0.038959317	0.029903531	0.02734375	0.022705078125
LCA5_e2_A169T	A169T	GTCTGCTAAAACGAGGGGATTTCCTAGGAGTGGTCTCATTTCCTTTCCTTCTCTTTTCTTTTTTTTTAAGTATAAATGATCAACCAGAAATTATCTTCAAAGGAATAAAACCAGAAGTATGTAAATAAAAAGCCCAAGATAAAGAAACAGAAAAGCTGACACTACATGTAGCAGAGGTAATTCTTGGATCAGAAGAGACTT	LCA5	LCA5_e2	ENSE00001513709	LCA5_e2	ENSE00001513709	U	sub	Exon	88.8291639626507	78.6675859352127	-10.161578027438	64.3312101910828	69.9233716475096	51.3274336283186	0.126592749365431	-0.13596895	-0.1800665	-0.1507458388805389	-0.1448341235518455	-0.090349555	-0.16299132	-0.314453125	-0.0289306640625
LCA5_e2_G168T	G168T	GTCTGCTAAAACGAGGGGATTTCCTAGGAGTGGTCTCATTTCCTTTCCTTCTCTTTTCTTTTTTTTTAAGTATAAATGATCAACCAGAAATTATCTTCAAAGGAATAAAACCAGAAGTATGTAAATAAAAAGCCCAAGATAAAGAAACAGAAAAGCTGACACTACATTAAGCAGAGGTAATTCTTGGATCAGAAGAGACTT	LCA5	LCA5_e2	ENSE00001513709	LCA5_e2	ENSE00001513709	U	sub	Exon	88.8291639626507	84.2833463039337	-4.545817658717	69.1860465116279	76.158940397351	67.4626865671642	0.126592749365431	-0.17693415	-0.178606	-0.0933800637722015	-0.0395752005279064	-0.13526598	-0.25812578	-0.298828125	-0.031341552734375
LCA5_e2_del168to188	del168to188	GTCTGCTAAAACGAGGGGATTTCCTAGGAGTGGTCTCATTTCCTTTCCTTCTCTTTTCTTTTTTTTTAAGTATAAATGATCAACCAGAAATTATCTTCAAAGGAATAAAACCAGAAGTATGTAAATAAAAAGCCCAAGATAAAGAAACAGAAAAGCTGACACTACATTCAGAAGAGACTT	LCA5	LCA5_e2	ENSE00001513709	LCA5_e2	ENSE00001513709	∆21nt	∆21nt	5'SS	88.8291639626507	0.726640153060715	-88.10252380959	0.0	0.0	0.0	0.126592749365431	-0.5041081	-0.2803573	-0.4154393598437309	-0.3102934136986732	-0.3107807	-0.65005	-0.525146484375	-0.0425567626953125
LCA5_e2_del166to171	del166to171	GTCTGCTAAAACGAGGGGATTTCCTAGGAGTGGTCTCATTTCCTTTCCTTCTCTTTTCTTTTTTTTTAAGTATAAATGATCAACCAGAAATTATCTTCAAAGGAATAAAACCAGAAGTATGTAAATAAAAAGCCCAAGATAAAGAAACAGAAAAGCTGACACTACCAGAGGTAATTCTTGGATCAGAAGAGACTT	LCA5	LCA5_e2	ENSE00001513709	LCA5_e2	ENSE00001513709	∆6nt	∆6nt	Exon	88.8291639626507	87.7633540872139	-1.06580987543681	82.9187396351576	80.5128205128205	76.0129659643436	0.126592749365431	-0.07635492	-0.14458442	-0.0786944329738617	-0.0908269137144088	0.06755695	-0.1501663	-0.1494140625	0.0263671875
LCA5_e2_A166C	A166C	GTCTGCTAAAACGAGGGGATTTCCTAGGAGTGGTCTCATTTCCTTTCCTTCTCTTTTCTTTTTTTTTAAGTATAAATGATCAACCAGAAATTATCTTCAAAGGAATAAAACCAGAAGTATGTAAATAAAAAGCCCAAGATAAAGAAACAGAAAAGCTGACACTACCTGAAGCAGAGGTAATTCTTGGATCAGAAGAGACTT	LCA5	LCA5_e2	ENSE00001513709	LCA5_e2	ENSE00001513709	C	sub	Exon	88.8291639626507	90.5899296677353	1.7607657050846	82.3529411764706	85.15625	82.8947368421053	0.126592749365431	0.0095100105	0.012811571	-0.0046593360602855	-0.0024744123220443	0.040861316	0.088816196	-0.0771484375	0.00927734375
LCA5_e2_del166to186	del166to186	GTCTGCTAAAACGAGGGGATTTCCTAGGAGTGGTCTCATTTCCTTTCCTTCTCTTTTCTTTTTTTTTAAGTATAAATGATCAACCAGAAATTATCTTCAAAGGAATAAAACCAGAAGTATGTAAATAAAAAGCCCAAGATAAAGAAACAGAAAAGCTGACACTACGATCAGAAGAGACTT	LCA5	LCA5_e2	ENSE00001513709	LCA5_e2	ENSE00001513709	∆21nt	∆21nt	5'SS	88.8291639626507	1.25066726373597	-87.5784966989147	0.0	0.0	0.0	0.126592749365431	-0.45078593	-0.26666015	-0.378971517086029	-0.2776232436299324	-0.2849912	-0.63609254	-0.5201416015625	-0.041015625
LCA5_e2_A166G	A166G	GTCTGCTAAAACGAGGGGATTTCCTAGGAGTGGTCTCATTTCCTTTCCTTCTCTTTTCTTTTTTTTTAAGTATAAATGATCAACCAGAAATTATCTTCAAAGGAATAAAACCAGAAGTATGTAAATAAAAAGCCCAAGATAAAGAAACAGAAAAGCTGACACTACGTGAAGCAGAGGTAATTCTTGGATCAGAAGAGACTT	LCA5	LCA5_e2	ENSE00001513709	LCA5_e2	ENSE00001513709	G	sub	Exon	88.8291639626507	92.6400297935193	3.81086583086859	90.3225806451613	90.1840490797546	85.1851851851852	0.126592749365431	-0.005033314	0.0028729439	0.0282565653324127	0.0422291383147239	0.053346105	0.06468856	0.087890625	0.0419921875
LCA5_e2_del166to166	del166to166	GTCTGCTAAAACGAGGGGATTTCCTAGGAGTGGTCTCATTTCCTTTCCTTCTCTTTTCTTTTTTTTTAAGTATAAATGATCAACCAGAAATTATCTTCAAAGGAATAAAACCAGAAGTATGTAAATAAAAAGCCCAAGATAAAGAAACAGAAAAGCTGACACTACTGAAGCAGAGGTAATTCTTGGATCAGAAGAGACTT	LCA5	LCA5_e2	ENSE00001513709	LCA5_e2	ENSE00001513709	∆1nt	∆1nt	Exon	88.8291639626507	90.0594852231559	1.2303212605052	88.7417218543046	85.7142857142857	78.3333333333333	0.126592749365431	-0.023499578	-0.11683542	-0.0125556848943233	0.0159390196204185	0.0015673637	-0.107450634	0.0703125	-0.004150390625
LCA5_e2_A166T	A166T	GTCTGCTAAAACGAGGGGATTTCCTAGGAGTGGTCTCATTTCCTTTCCTTCTCTTTTCTTTTTTTTTAAGTATAAATGATCAACCAGAAATTATCTTCAAAGGAATAAAACCAGAAGTATGTAAATAAAAAGCCCAAGATAAAGAAACAGAAAAGCTGACACTACTTGAAGCAGAGGTAATTCTTGGATCAGAAGAGACTT	LCA5	LCA5_e2	ENSE00001513709	LCA5_e2	ENSE00001513709	U	sub	Exon	88.8291639626507	88.3449274317932	-0.484236530857507	87.4396135265701	81.0810810810811	78.2978723404255	0.126592749365431	-0.02799818	-0.051703468	-0.0275477170944213	-0.0361009240150451	0.006678708	0.019104928	-0.056640625	0.000732421875
LCA5_e2_del165to167	del165to167	GTCTGCTAAAACGAGGGGATTTCCTAGGAGTGGTCTCATTTCCTTTCCTTCTCTTTTCTTTTTTTTTAAGTATAAATGATCAACCAGAAATTATCTTCAAAGGAATAAAACCAGAAGTATGTAAATAAAAAGCCCAAGATAAAGAAACAGAAAAGCTGACACTAGAAGCAGAGGTAATTCTTGGATCAGAAGAGACTT	LCA5	LCA5_e2	ENSE00001513709	LCA5_e2	ENSE00001513709	∆3nt	∆3nt	Exon	88.8291639626507	82.2057077155854	-6.62345624706531	77.6429809358752	71.8569780853518	64.6067415730337	0.126592749365431	-0.050633788	-0.15801534	-0.1075749546289444	-0.1155596300959587	-0.078495175	-0.22162597	-0.2080078125	-0.01971435546875
LCA5_e2_C165G	C165G	GTCTGCTAAAACGAGGGGATTTCCTAGGAGTGGTCTCATTTCCTTTCCTTCTCTTTTCTTTTTTTTTAAGTATAAATGATCAACCAGAAATTATCTTCAAAGGAATAAAACCAGAAGTATGTAAATAAAAAGCCCAAGATAAAGAAACAGAAAAGCTGACACTAGATGAAGCAGAGGTAATTCTTGGATCAGAAGAGACTT	LCA5	LCA5_e2	ENSE00001513709	LCA5_e2	ENSE00001513709	G	sub	Exon	88.8291639626507	77.5887052550428	-11.2404587076079	66.6666666666667	65.2027027027027	58.7570621468927	0.126592749365431	-0.095363945	-0.12595132	-0.1290372908115387	-0.1413837224245071	-0.038420327	-0.08412188	-0.2333984375	-0.0172119140625
LCA5_e2_del164to169	del164to169	GTCTGCTAAAACGAGGGGATTTCCTAGGAGTGGTCTCATTTCCTTTCCTTCTCTTTTCTTTTTTTTTAAGTATAAATGATCAACCAGAAATTATCTTCAAAGGAATAAAACCAGAAGTATGTAAATAAAAAGCCCAAGATAAAGAAACAGAAAAGCTGACACTAGCAGAGGTAATTCTTGGATCAGAAGAGACTT	LCA5	LCA5_e2	ENSE00001513709	LCA5_e2	ENSE00001513709	∆6nt	∆6nt	Exon	88.8291639626507	79.6818364920346	-9.14732747061611	62.3608017817372	68.6588921282799	60.0	0.126592749365431	-0.15000635	-0.22001031	-0.1516842991113662	-0.1615966632962227	-0.0065546334	-0.22164953	-0.326171875	-0.01739501953125
LCA5_e2_del165to185	del165to185	GTCTGCTAAAACGAGGGGATTTCCTAGGAGTGGTCTCATTTCCTTTCCTTCTCTTTTCTTTTTTTTTAAGTATAAATGATCAACCAGAAATTATCTTCAAAGGAATAAAACCAGAAGTATGTAAATAAAAAGCCCAAGATAAAGAAACAGAAAAGCTGACACTAGGATCAGAAGAGACTT	LCA5	LCA5_e2	ENSE00001513709	LCA5_e2	ENSE00001513709	∆21nt	∆21nt	5'SS	88.8291639626507	0.330274814538348	-88.4988891481124	0.0	0.0	0.0	0.126592749365431	-0.53393173	-0.29429102	-0.4414996355772018	-0.3308976702392101	-0.31791312	-0.6518547	-0.5299072265625	-0.042694091796875
LCA5_e2_C165T	C165T	GTCTGCTAAAACGAGGGGATTTCCTAGGAGTGGTCTCATTTCCTTTCCTTCTCTTTTCTTTTTTTTTAAGTATAAATGATCAACCAGAAATTATCTTCAAAGGAATAAAACCAGAAGTATGTAAATAAAAAGCCCAAGATAAAGAAACAGAAAAGCTGACACTATATGAAGCAGAGGTAATTCTTGGATCAGAAGAGACTT	LCA5	LCA5_e2	ENSE00001513709	LCA5_e2	ENSE00001513709	U	sub	Exon	88.8291639626507	80.6780076014103	-8.15115636124041	72.7272727272727	69.6517412935323	63.4453781512605	0.126592749365431	-0.10801965	-0.15857115	-0.1210158318281173	-0.1277739182114601	-0.079969764	-0.15164667	-0.2529296875	-0.02349853515625
LCA5_e2_del164to164	del164to164	GTCTGCTAAAACGAGGGGATTTCCTAGGAGTGGTCTCATTTCCTTTCCTTCTCTTTTCTTTTTTTTTAAGTATAAATGATCAACCAGAAATTATCTTCAAAGGAATAAAACCAGAAGTATGTAAATAAAAAGCCCAAGATAAAGAAACAGAAAAGCTGACACTCATGAAGCAGAGGTAATTCTTGGATCAGAAGAGACTT	LCA5	LCA5_e2	ENSE00001513709	LCA5_e2	ENSE00001513709	∆1nt	∆1nt	Exon	88.8291639626507	87.3814746655858	-1.4476892970649	82.7205882352941	80.1470588235294	75.9450171821306	0.126592749365431	-0.036979973	-0.13889979	-0.072455883026123	-0.0344981644302606	-0.03716725	-0.15370826	-0.0078125	-0.009521484375
LCA5_e2_A164C	A164C	GTCTGCTAAAACGAGGGGATTTCCTAGGAGTGGTCTCATTTCCTTTCCTTCTCTTTTCTTTTTTTTTAAGTATAAATGATCAACCAGAAATTATCTTCAAAGGAATAAAACCAGAAGTATGTAAATAAAAAGCCCAAGATAAAGAAACAGAAAAGCTGACACTCCATGAAGCAGAGGTAATTCTTGGATCAGAAGAGACTT	LCA5	LCA5_e2	ENSE00001513709	LCA5_e2	ENSE00001513709	C	sub	Exon	88.8291639626507	90.8728749339028	2.0437109712521	82.5503355704698	85.9090909090909	83.445945945946	0.126592749365431	0.012643993	0.001320079	-0.0078062564134597	-0.0006696339696645	0.023390733	0.025623009	-0.0078125	0.03076171875
LCA5_e2_A164G	A164G	GTCTGCTAAAACGAGGGGATTTCCTAGGAGTGGTCTCATTTCCTTTCCTTCTCTTTTCTTTTTTTTTAAGTATAAATGATCAACCAGAAATTATCTTCAAAGGAATAAAACCAGAAGTATGTAAATAAAAAGCCCAAGATAAAGAAACAGAAAAGCTGACACTGCATGAAGCAGAGGTAATTCTTGGATCAGAAGAGACTT	LCA5	LCA5_e2	ENSE00001513709	LCA5_e2	ENSE00001513709	G	sub	Exon	88.8291639626507	86.9638986812619	-1.86526528138881	78.0898876404494	77.7397260273973	79.8850574712644	0.126592749365431	-0.016160399	-0.03584385	-0.0085319429636001	-0.0101465061306953	0.023053847	0.024073705	-0.099609375	-0.003173828125
LCA5_e2_A164T	A164T	GTCTGCTAAAACGAGGGGATTTCCTAGGAGTGGTCTCATTTCCTTTCCTTCTCTTTTCTTTTTTTTTAAGTATAAATGATCAACCAGAAATTATCTTCAAAGGAATAAAACCAGAAGTATGTAAATAAAAAGCCCAAGATAAAGAAACAGAAAAGCTGACACTTCATGAAGCAGAGGTAATTCTTGGATCAGAAGAGACTT	LCA5	LCA5_e2	ENSE00001513709	LCA5_e2	ENSE00001513709	U	sub	Exon	88.8291639626507	89.3310209737977	0.501857011147	85.2941176470588	80.349344978166	87.3517786561265	0.126592749365431	0.015534908	0.0025836378	0.0054097175598144	0.0044784676283597	0.033478536	0.036686927	0.037109375	0.015380859375
LCA5_e2_del164to166	del164to166	GTCTGCTAAAACGAGGGGATTTCCTAGGAGTGGTCTCATTTCCTTTCCTTCTCTTTTCTTTTTTTTTAAGTATAAATGATCAACCAGAAATTATCTTCAAAGGAATAAAACCAGAAGTATGTAAATAAAAAGCCCAAGATAAAGAAACAGAAAAGCTGACACTTGAAGCAGAGGTAATTCTTGGATCAGAAGAGACTT	LCA5	LCA5_e2	ENSE00001513709	LCA5_e2	ENSE00001513709	∆3nt	∆3nt	Exon	88.8291639626507	87.8829770843116	-0.946186878339106	83.5227272727273	79.5154185022027	80.2788844621514	0.126592749365431	-0.027901798	-0.10219437	-0.0617071390151977	-0.0695464760065078	-0.021928363	-0.14831182	-0.1083984375	-0.004150390625
LCA5_e2_del162to182	del162to182	GTCTGCTAAAACGAGGGGATTTCCTAGGAGTGGTCTCATTTCCTTTCCTTCTCTTTTCTTTTTTTTTAAGTATAAATGATCAACCAGAAATTATCTTCAAAGGAATAAAACCAGAAGTATGTAAATAAAAAGCCCAAGATAAAGAAACAGAAAAGCTGACACTTGGATCAGAAGAGACTT	LCA5	LCA5_e2	ENSE00001513709	LCA5_e2	ENSE00001513709	∆21nt	∆21nt	5'SS	88.8291639626507	1.27564353554735	-87.5535204271034	0.0	0.0	0.0	0.126592749365431	-0.46497568	-0.2688595	-0.3935088366270065	-0.2929262816905975	-0.28786463	-0.640522	-0.52001953125	-0.040435791015625
LCA5_e2_del162to167	del162to167	GTCTGCTAAAACGAGGGGATTTCCTAGGAGTGGTCTCATTTCCTTTCCTTCTCTTTTCTTTTTTTTTAAGTATAAATGATCAACCAGAAATTATCTTCAAAGGAATAAAACCAGAAGTATGTAAATAAAAAGCCCAAGATAAAGAAACAGAAAAGCTGACAGAAGCAGAGGTAATTCTTGGATCAGAAGAGACTT	LCA5	LCA5_e2	ENSE00001513709	LCA5_e2	ENSE00001513709	∆6nt	∆6nt	Exon	88.8291639626507	88.553213773648	-0.275950189002705	81.3141683778234	82.779827798278	75.1091703056769	0.126592749365431	-0.049501896	-0.10234195	-0.0536106526851654	-0.069830372929573	0.10669593	-0.07954125	-0.150390625	0.046142578125
LCA5_e2_C162G	C162G	GTCTGCTAAAACGAGGGGATTTCCTAGGAGTGGTCTCATTTCCTTTCCTTCTCTTTTCTTTTTTTTTAAGTATAAATGATCAACCAGAAATTATCTTCAAAGGAATAAAACCAGAAGTATGTAAATAAAAAGCCCAAGATAAAGAAACAGAAAAGCTGACAGTACATGAAGCAGAGGTAATTCTTGGATCAGAAGAGACTT	LCA5	LCA5_e2	ENSE00001513709	LCA5_e2	ENSE00001513709	G	sub	Exon	88.8291639626507	84.2139140672466	-4.61524989540411	76.5	73.0496453900709	75.0	0.126592749365431	-0.06604618	-0.09917748	-0.063477799296379	-0.0685398131608963	-0.074392706	-0.14311644	-0.1806640625	-0.0213623046875
LCA5_e2_del162to162	del162to162	GTCTGCTAAAACGAGGGGATTTCCTAGGAGTGGTCTCATTTCCTTTCCTTCTCTTTTCTTTTTTTTTAAGTATAAATGATCAACCAGAAATTATCTTCAAAGGAATAAAACCAGAAGTATGTAAATAAAAAGCCCAAGATAAAGAAACAGAAAAGCTGACATACATGAAGCAGAGGTAATTCTTGGATCAGAAGAGACTT	LCA5	LCA5_e2	ENSE00001513709	LCA5_e2	ENSE00001513709	∆1nt	∆1nt	Exon	88.8291639626507	86.0610606478139	-2.7681033148368	81.6964285714286	77.0045385779123	75.2161383285303	0.126592749365431	-0.08847511	-0.16331932	-0.0969589352607727	-0.0574027746915817	-0.07050995	-0.21363379	-0.1123046875	-0.020751953125
LCA5_e2_C162T	C162T	GTCTGCTAAAACGAGGGGATTTCCTAGGAGTGGTCTCATTTCCTTTCCTTCTCTTTTCTTTTTTTTTAAGTATAAATGATCAACCAGAAATTATCTTCAAAGGAATAAAACCAGAAGTATGTAAATAAAAAGCCCAAGATAAAGAAACAGAAAAGCTGACATTACATGAAGCAGAGGTAATTCTTGGATCAGAAGAGACTT	LCA5	LCA5_e2	ENSE00001513709	LCA5_e2	ENSE00001513709	U	sub	Exon	88.8291639626507	86.1096863219935	-2.71947764065721	82.6530612244898	77.6951672862454	73.5849056603774	0.126592749365431	-0.09571901	-0.111755304	-0.0865787267684936	-0.0940906926989555	-0.08251474	-0.16332553	-0.220703125	-0.02471923828125
LCA5_e2_A161C	A161C	GTCTGCTAAAACGAGGGGATTTCCTAGGAGTGGTCTCATTTCCTTTCCTTCTCTTTTCTTTTTTTTTAAGTATAAATGATCAACCAGAAATTATCTTCAAAGGAATAAAACCAGAAGTATGTAAATAAAAAGCCCAAGATAAAGAAACAGAAAAGCTGACCCTACATGAAGCAGAGGTAATTCTTGGATCAGAAGAGACTT	LCA5	LCA5_e2	ENSE00001513709	LCA5_e2	ENSE00001513709	C	sub	Exon	88.8291639626507	88.3142401211363	-0.514923841514403	86.6279069767442	78.8732394366197	83.8541666666667	0.126592749365431	-0.0006944835	0.012789771	-0.0126759111881256	-0.0183126628398895	-0.0009414181	-0.003410697	-0.064453125	0.03759765625
LCA5_e2_del161to161	del161to161	GTCTGCTAAAACGAGGGGATTTCCTAGGAGTGGTCTCATTTCCTTTCCTTCTCTTTTCTTTTTTTTTAAGTATAAATGATCAACCAGAAATTATCTTCAAAGGAATAAAACCAGAAGTATGTAAATAAAAAGCCCAAGATAAAGAAACAGAAAAGCTGACCTACATGAAGCAGAGGTAATTCTTGGATCAGAAGAGACTT	LCA5	LCA5_e2	ENSE00001513709	LCA5_e2	ENSE00001513709	∆1nt	∆1nt	Exon	88.8291639626507	87.3346508684586	-1.49451309419211	83.011583011583	79.0804597701149	77.7777777777778	0.126592749365431	0.01341188	-0.053031288	-0.0091231167316436	0.0423039197921752	0.025083788	-0.006172836	0.07421875	0.053466796875
LCA5_e2_A161G	A161G	GTCTGCTAAAACGAGGGGATTTCCTAGGAGTGGTCTCATTTCCTTTCCTTCTCTTTTCTTTTTTTTTAAGTATAAATGATCAACCAGAAATTATCTTCAAAGGAATAAAACCAGAAGTATGTAAATAAAAAGCCCAAGATAAAGAAACAGAAAAGCTGACGCTACATGAAGCAGAGGTAATTCTTGGATCAGAAGAGACTT	LCA5	LCA5_e2	ENSE00001513709	LCA5_e2	ENSE00001513709	G	sub	Exon	88.8291639626507	88.9547575499661	0.125593587315398	74.468085106383	86.5203761755486	74.2268041237114	0.126592749365431	0.04647845	0.10934055	0.0481317639350891	0.0761924460530281	0.05749046	0.09023291	0.12109375	0.092529296875
LCA5_e2_A161T	A161T	GTCTGCTAAAACGAGGGGATTTCCTAGGAGTGGTCTCATTTCCTTTCCTTCTCTTTTCTTTTTTTTTAAGTATAAATGATCAACCAGAAATTATCTTCAAAGGAATAAAACCAGAAGTATGTAAATAAAAAGCCCAAGATAAAGAAACAGAAAAGCTGACTCTACATGAAGCAGAGGTAATTCTTGGATCAGAAGAGACTT	LCA5	LCA5_e2	ENSE00001513709	LCA5_e2	ENSE00001513709	U	sub	Exon	88.8291639626507	88.0034954221016	-0.825668540549107	87.007874015748	79.1954022988506	81.7269076305221	0.126592749365431	0.027821004	0.051064655	0.0210079252719879	0.0314189121127128	0.024277367	0.022571817	-0.001953125	0.024658203125
LCA5_e2_del161to181	del161to181	GTCTGCTAAAACGAGGGGATTTCCTAGGAGTGGTCTCATTTCCTTTCCTTCTCTTTTCTTTTTTTTTAAGTATAAATGATCAACCAGAAATTATCTTCAAAGGAATAAAACCAGAAGTATGTAAATAAAAAGCCCAAGATAAAGAAACAGAAAAGCTGACTCTTGGATCAGAAGAGACTT	LCA5	LCA5_e2	ENSE00001513709	LCA5_e2	ENSE00001513709	∆21nt	∆21nt	5'SS	88.8291639626507	1.12911820473723	-87.7000457579135	0.0	0.0	0.0	0.126592749365431	-0.46171677	-0.26677805	-0.3989472985267639	-0.2933790236711502	-0.28150296	-0.63692755	-0.5211181640625	-0.0400390625
LCA5_e2_del161to166	del161to166	GTCTGCTAAAACGAGGGGATTTCCTAGGAGTGGTCTCATTTCCTTTCCTTCTCTTTTCTTTTTTTTTAAGTATAAATGATCAACCAGAAATTATCTTCAAAGGAATAAAACCAGAAGTATGTAAATAAAAAGCCCAAGATAAAGAAACAGAAAAGCTGACTGAAGCAGAGGTAATTCTTGGATCAGAAGAGACTT	LCA5	LCA5_e2	ENSE00001513709	LCA5_e2	ENSE00001513709	∆6nt	∆6nt	Exon	88.8291639626507	89.7649469244959	0.9357829618452	89.7106109324759	85.1203501094092	77.3770491803279	0.126592749365431	-0.070887595	-0.11264162	-0.0591155737638473	-0.0798864513635635	0.1222909	-0.055149153	-0.1357421875	0.040771484375
LCA5_e2_C160G	C160G	GTCTGCTAAAACGAGGGGATTTCCTAGGAGTGGTCTCATTTCCTTTCCTTCTCTTTTCTTTTTTTTTAAGTATAAATGATCAACCAGAAATTATCTTCAAAGGAATAAAACCAGAAGTATGTAAATAAAAAGCCCAAGATAAAGAAACAGAAAAGCTGAGACTACATGAAGCAGAGGTAATTCTTGGATCAGAAGAGACTT	LCA5	LCA5_e2	ENSE00001513709	LCA5_e2	ENSE00001513709	G	sub	Exon	88.8291639626507	89.7092837486796	0.880119786028899	85.2747252747253	82.996632996633	82.367758186398	0.126592749365431	-0.0017308593	0.005370885	-8.12821090221405e-05	0.0206944346427917	-0.020538598	-0.04425299	0.009765625	0.0086669921875
LCA5_e2_del160to162	del160to162	GTCTGCTAAAACGAGGGGATTTCCTAGGAGTGGTCTCATTTCCTTTCCTTCTCTTTTCTTTTTTTTTAAGTATAAATGATCAACCAGAAATTATCTTCAAAGGAATAAAACCAGAAGTATGTAAATAAAAAGCCCAAGATAAAGAAACAGAAAAGCTGATACATGAAGCAGAGGTAATTCTTGGATCAGAAGAGACTT	LCA5	LCA5_e2	ENSE00001513709	LCA5_e2	ENSE00001513709	∆3nt	∆3nt	Exon	88.8291639626507	86.6007180201608	-2.2284459424899	87.1508379888268	78.908188585608	72.192513368984	0.126592749365431	-0.053413987	-0.10123222	-0.0711562484502792	-0.080181211233139	-0.04821146	-0.18886086	-0.1513671875	-0.0008544921875
LCA5_e2_C160T	C160T	GTCTGCTAAAACGAGGGGATTTCCTAGGAGTGGTCTCATTTCCTTTCCTTCTCTTTTCTTTTTTTTTAAGTATAAATGATCAACCAGAAATTATCTTCAAAGGAATAAAACCAGAAGTATGTAAATAAAAAGCCCAAGATAAAGAAACAGAAAAGCTGATACTACATGAAGCAGAGGTAATTCTTGGATCAGAAGAGACTT	LCA5	LCA5_e2	ENSE00001513709	LCA5_e2	ENSE00001513709	U	sub	Exon	88.8291639626507	87.630009673608	-1.1991542890427	81.7567567567568	79.6561604584527	78.1818181818182	0.126592749365431	-0.038665086	-0.0363885	-0.0240885019302368	-0.0299780368804931	-0.003026396	-0.05021374	-0.0966796875	0.0013427734375
LCA5_e2_del159to179	del159to179	GTCTGCTAAAACGAGGGGATTTCCTAGGAGTGGTCTCATTTCCTTTCCTTCTCTTTTCTTTTTTTTTAAGTATAAATGATCAACCAGAAATTATCTTCAAAGGAATAAAACCAGAAGTATGTAAATAAAAAGCCCAAGATAAAGAAACAGAAAAGCTGATTCTTGGATCAGAAGAGACTT	LCA5	LCA5_e2	ENSE00001513709	LCA5_e2	ENSE00001513709	∆21nt	∆21nt	5'SS	88.8291639626507	1.01735081393148	-87.8118131487192	0.0	0.0	0.0	0.126592749365431	-0.47652346	-0.27314818	-0.4068508446216583	-0.2994129657745361	-0.29348078	-0.6424671	-0.5233154296875	-0.040069580078125
LCA5_e2_del159to159	del159to159	GTCTGCTAAAACGAGGGGATTTCCTAGGAGTGGTCTCATTTCCTTTCCTTCTCTTTTCTTTTTTTTTAAGTATAAATGATCAACCAGAAATTATCTTCAAAGGAATAAAACCAGAAGTATGTAAATAAAAAGCCCAAGATAAAGAAACAGAAAAGCTGCACTACATGAAGCAGAGGTAATTCTTGGATCAGAAGAGACTT	LCA5	LCA5_e2	ENSE00001513709	LCA5_e2	ENSE00001513709	∆1nt	∆1nt	Exon	88.8291639626507	87.6182706236325	-1.2108933390182	84.251968503937	80.9302325581395	75.7142857142857	0.126592749365431	0.009473801	-0.05883894	0.0025644265115261	0.0572389811277389	0.06164714	-0.030118108	0.123046875	0.109130859375
LCA5_e2_del159to164	del159to164	GTCTGCTAAAACGAGGGGATTTCCTAGGAGTGGTCTCATTTCCTTTCCTTCTCTTTTCTTTTTTTTTAAGTATAAATGATCAACCAGAAATTATCTTCAAAGGAATAAAACCAGAAGTATGTAAATAAAAAGCCCAAGATAAAGAAACAGAAAAGCTGCATGAAGCAGAGGTAATTCTTGGATCAGAAGAGACTT	LCA5	LCA5_e2	ENSE00001513709	LCA5_e2	ENSE00001513709	∆6nt	∆6nt	Exon	88.8291639626507	84.6361722959989	-4.1929916666518	78.9473684210526	73.4251968503937	76.7361111111111	0.126592749365431	-0.039682865	-0.103016436	-0.0301947891712188	-0.0517062488943338	0.08294838	-0.11360475	-0.1181640625	0.111083984375
LCA5_e2_A159C	A159C	GTCTGCTAAAACGAGGGGATTTCCTAGGAGTGGTCTCATTTCCTTTCCTTCTCTTTTCTTTTTTTTTAAGTATAAATGATCAACCAGAAATTATCTTCAAAGGAATAAAACCAGAAGTATGTAAATAAAAAGCCCAAGATAAAGAAACAGAAAAGCTGCCACTACATGAAGCAGAGGTAATTCTTGGATCAGAAGAGACTT	LCA5	LCA5_e2	ENSE00001513709	LCA5_e2	ENSE00001513709	C	sub	Exon	88.8291639626507	82.3569525849054	-6.47221137774531	80.7142857142857	73.5408560311284	61.8320610687023	0.126592749365431	0.038161933	0.051895276	0.0269830524921417	0.0299877822399139	-0.005618848	-0.04636994	-0.01171875	0.031005859375
LCA5_e2_del159to161	del159to161	GTCTGCTAAAACGAGGGGATTTCCTAGGAGTGGTCTCATTTCCTTTCCTTCTCTTTTCTTTTTTTTTAAGTATAAATGATCAACCAGAAATTATCTTCAAAGGAATAAAACCAGAAGTATGTAAATAAAAAGCCCAAGATAAAGAAACAGAAAAGCTGCTACATGAAGCAGAGGTAATTCTTGGATCAGAAGAGACTT	LCA5	LCA5_e2	ENSE00001513709	LCA5_e2	ENSE00001513709	∆3nt	∆3nt	Exon	88.8291639626507	87.6035833602069	-1.2255806024438	80.9954751131222	78.8968824940048	80.4651162790698	0.126592749365431	0.052606165	0.04175052	0.0099895149469375	0.0427572205662727	0.01826056	-0.11129667	0.01953125	0.099365234375
LCA5_e2_A159G	A159G	GTCTGCTAAAACGAGGGGATTTCCTAGGAGTGGTCTCATTTCCTTTCCTTCTCTTTTCTTTTTTTTTAAGTATAAATGATCAACCAGAAATTATCTTCAAAGGAATAAAACCAGAAGTATGTAAATAAAAAGCCCAAGATAAAGAAACAGAAAAGCTGGCACTACATGAAGCAGAGGTAATTCTTGGATCAGAAGAGACTT	LCA5	LCA5_e2	ENSE00001513709	LCA5_e2	ENSE00001513709	G	sub	Exon	88.8291639626507	87.793354774487	-1.03580918816371	84.6153846153846	81.2834224598931	75.4901960784314	0.126592749365431	0.032615006	0.043923333	0.0026125907897949	-0.0032609459012746	-0.03782457	-0.10314387	-0.0927734375	0.0067138671875
LCA5_e2_A159T	A159T	GTCTGCTAAAACGAGGGGATTTCCTAGGAGTGGTCTCATTTCCTTTCCTTCTCTTTTCTTTTTTTTTAAGTATAAATGATCAACCAGAAATTATCTTCAAAGGAATAAAACCAGAAGTATGTAAATAAAAAGCCCAAGATAAAGAAACAGAAAAGCTGTCACTACATGAAGCAGAGGTAATTCTTGGATCAGAAGAGACTT	LCA5	LCA5_e2	ENSE00001513709	LCA5_e2	ENSE00001513709	U	sub	Exon	88.8291639626507	90.3204642416235	1.4913002789728	84.0490797546012	87.218045112782	78.8571428571429	0.126592749365431	-0.02071318	-0.060931854	-0.0316368043422699	-0.0395332425832748	-0.044129886	-0.12924588	-0.10546875	-0.0113525390625
LCA5_e2_G158T	G158T	GTCTGCTAAAACGAGGGGATTTCCTAGGAGTGGTCTCATTTCCTTTCCTTCTCTTTTCTTTTTTTTTAAGTATAAATGATCAACCAGAAATTATCTTCAAAGGAATAAAACCAGAAGTATGTAAATAAAAAGCCCAAGATAAAGAAACAGAAAAGCTTACACTACATGAAGCAGAGGTAATTCTTGGATCAGAAGAGACTT	LCA5	LCA5_e2	ENSE00001513709	LCA5_e2	ENSE00001513709	U	sub	Exon	88.8291639626507	84.1514527671038	-4.67771119554691	80.3738317757009	75.4310344827586	67.9442508710802	0.126592749365431	-0.08230391	-0.11790768	-0.1215749382972717	-0.1362171396613121	-0.107365996	-0.18723682	-0.220703125	-0.02105712890625
LCA5_e2_del154to174	del154to174	GTCTGCTAAAACGAGGGGATTTCCTAGGAGTGGTCTCATTTCCTTTCCTTCTCTTTTCTTTTTTTTTAAGTATAAATGATCAACCAGAAATTATCTTCAAAGGAATAAAACCAGAAGTATGTAAATAAAAAGCCCAAGATAAAGAAACAGAAAAGGTAATTCTTGGATCAGAAGAGACTT	LCA5	LCA5_e2	ENSE00001513709	LCA5_e2	ENSE00001513709	∆21nt	∆21nt	5'SS	88.8291639626507	89.1561004313295	0.326936468678796	84.6977329974811	82.497127537342	74.6478873239437	0.126592749365431	-0.03724858	-0.18138637	-0.1582863479852676	-0.1405793726444244	-0.045433976	-0.1611645	-0.27294921875	-0.009521484375
LCA5_e2_C156G	C156G	GTCTGCTAAAACGAGGGGATTTCCTAGGAGTGGTCTCATTTCCTTTCCTTCTCTTTTCTTTTTTTTTAAGTATAAATGATCAACCAGAAATTATCTTCAAAGGAATAAAACCAGAAGTATGTAAATAAAAAGCCCAAGATAAAGAAACAGAAAAGGTGACACTACATGAAGCAGAGGTAATTCTTGGATCAGAAGAGACTT	LCA5	LCA5_e2	ENSE00001513709	LCA5_e2	ENSE00001513709	G	sub	Exon	88.8291639626507	87.1418255307728	-1.68733843187791	85.0152905198777	80.2631578947368	72.7272727272727	0.126592749365431	-0.113877624	-0.13439202	-0.1076602190732956	-0.1065094918012619	-0.04593969	-0.1364643	-0.171875	-0.02166748046875
LCA5_e2_del156to156	del156to156	GTCTGCTAAAACGAGGGGATTTCCTAGGAGTGGTCTCATTTCCTTTCCTTCTCTTTTCTTTTTTTTTAAGTATAAATGATCAACCAGAAATTATCTTCAAAGGAATAAAACCAGAAGTATGTAAATAAAAAGCCCAAGATAAAGAAACAGAAAAGTGACACTACATGAAGCAGAGGTAATTCTTGGATCAGAAGAGACTT	LCA5	LCA5_e2	ENSE00001513709	LCA5_e2	ENSE00001513709	∆1nt	∆1nt	Exon	88.8291639626507	86.6863218606883	-2.14284210196241	84.7665847665848	78.0523255813954	75.8426966292135	0.126592749365431	-0.10894436	-0.16588134	-0.1074021458625793	-0.0378376487642526	-0.11935633	-0.37640703	-0.01953125	-0.02044677734375
LCA5_e2_C156T	C156T	GTCTGCTAAAACGAGGGGATTTCCTAGGAGTGGTCTCATTTCCTTTCCTTCTCTTTTCTTTTTTTTTAAGTATAAATGATCAACCAGAAATTATCTTCAAAGGAATAAAACCAGAAGTATGTAAATAAAAAGCCCAAGATAAAGAAACAGAAAAGTTGACACTACATGAAGCAGAGGTAATTCTTGGATCAGAAGAGACTT	LCA5	LCA5_e2	ENSE00001513709	LCA5_e2	ENSE00001513709	U	sub	Exon	88.8291639626507	87.696350521958	-1.1328134406927	86.6666666666667	79.8941798941799	76.9633507853403	0.126592749365431	-0.07838935	-0.102711126	-0.0698289573192596	-0.0775844603776931	-0.04573775	-0.10532053	-0.1171875	-0.01708984375
LCA5_e2_G155T	G155T	GTCTGCTAAAACGAGGGGATTTCCTAGGAGTGGTCTCATTTCCTTTCCTTCTCTTTTCTTTTTTTTTAAGTATAAATGATCAACCAGAAATTATCTTCAAAGGAATAAAACCAGAAGTATGTAAATAAAAAGCCCAAGATAAAGAAACAGAAAATCTGACACTACATGAAGCAGAGGTAATTCTTGGATCAGAAGAGACTT	LCA5	LCA5_e2	ENSE00001513709	LCA5_e2	ENSE00001513709	U	sub	Exon	88.8291639626507	90.270664283824	1.44150032117329	81.2977099236641	85.589519650655	80.2631578947368	0.126592749365431	-0.051381975	-0.09260918	-0.0418886989355087	-0.0542404502630233	-0.024684317	-0.09024054	-0.0654296875	-0.01171875
LCA5_e2_del153to158	del153to158	GTCTGCTAAAACGAGGGGATTTCCTAGGAGTGGTCTCATTTCCTTTCCTTCTCTTTTCTTTTTTTTTAAGTATAAATGATCAACCAGAAATTATCTTCAAAGGAATAAAACCAGAAGTATGTAAATAAAAAGCCCAAGATAAAGAAACAGAAACACTACATGAAGCAGAGGTAATTCTTGGATCAGAAGAGACTT	LCA5	LCA5_e2	ENSE00001513709	LCA5_e2	ENSE00001513709	∆6nt	∆6nt	Exon	88.8291639626507	90.5529528182655	1.72378885561479	91.2850812407681	85.5740922473013	79.0697674418605	0.126592749365431	-0.041188627	-0.09179488	-0.0659393519163131	-0.0953159481287002	0.05900748	-0.14787975	-0.1259765625	0.031005859375
LCA5_e2_A154C	A154C	GTCTGCTAAAACGAGGGGATTTCCTAGGAGTGGTCTCATTTCCTTTCCTTCTCTTTTCTTTTTTTTTAAGTATAAATGATCAACCAGAAATTATCTTCAAAGGAATAAAACCAGAAGTATGTAAATAAAAAGCCCAAGATAAAGAAACAGAAACGCTGACACTACATGAAGCAGAGGTAATTCTTGGATCAGAAGAGACTT	LCA5	LCA5_e2	ENSE00001513709	LCA5_e2	ENSE00001513709	C	sub	Exon	88.8291639626507	88.7762411066442	-0.0529228560064987	81.6216216216216	80.6228373702422	82.9383886255924	0.126592749365431	0.011203408	0.011818856	0.0394956767559051	0.0486744046211242	0.056850024	0.019101694	0.0078125	0.003173828125
LCA5_e2_del151to151	del151to151	GTCTGCTAAAACGAGGGGATTTCCTAGGAGTGGTCTCATTTCCTTTCCTTCTCTTTTCTTTTTTTTTAAGTATAAATGATCAACCAGAAATTATCTTCAAAGGAATAAAACCAGAAGTATGTAAATAAAAAGCCCAAGATAAAGAAACAGAAAGCTGACACTACATGAAGCAGAGGTAATTCTTGGATCAGAAGAGACTT	LCA5	LCA5_e2	ENSE00001513709	LCA5_e2	ENSE00001513709	∆1nt	∆1nt	Exon	88.8291639626507	89.0439599855965	0.214796022945796	81.9620253164557	82.7392120075047	79.3333333333333	0.126592749365431	-0.049682707	-0.13583148	-0.0589732229709625	0.0115266740322113	-0.0752671	-0.30233625	-0.03515625	-0.01513671875
LCA5_e2_A154G	A154G	GTCTGCTAAAACGAGGGGATTTCCTAGGAGTGGTCTCATTTCCTTTCCTTCTCTTTTCTTTTTTTTTAAGTATAAATGATCAACCAGAAATTATCTTCAAAGGAATAAAACCAGAAGTATGTAAATAAAAAGCCCAAGATAAAGAAACAGAAAGGCTGACACTACATGAAGCAGAGGTAATTCTTGGATCAGAAGAGACTT	LCA5	LCA5_e2	ENSE00001513709	LCA5_e2	ENSE00001513709	G	sub	Exon	88.8291639626507	88.5202538124446	-0.308910150206099	86.4341085271318	83.5351089588378	74.3396226415094	0.126592749365431	-0.05009979	-0.1078417	-0.0483378469944	-0.0378176271915435	-0.026279159	-0.11336967	-0.1220703125	-0.02264404296875
LCA5_e2_del154to156	del154to156	GTCTGCTAAAACGAGGGGATTTCCTAGGAGTGGTCTCATTTCCTTTCCTTCTCTTTTCTTTTTTTTTAAGTATAAATGATCAACCAGAAATTATCTTCAAAGGAATAAAACCAGAAGTATGTAAATAAAAAGCCCAAGATAAAGAAACAGAAATGACACTACATGAAGCAGAGGTAATTCTTGGATCAGAAGAGACTT	LCA5	LCA5_e2	ENSE00001513709	LCA5_e2	ENSE00001513709	∆3nt	∆3nt	Exon	88.8291639626507	89.18658782058	0.357423857929295	81.3636363636364	82.4358974358974	80.7962529274005	0.126592749365431	-0.03383267	-0.10842341	-0.0564459562301635	-0.0581341236829757	-0.04742423	-0.21214017	-0.0869140625	-0.0115966796875
LCA5_e2_A154T	A154T	GTCTGCTAAAACGAGGGGATTTCCTAGGAGTGGTCTCATTTCCTTTCCTTCTCTTTTCTTTTTTTTTAAGTATAAATGATCAACCAGAAATTATCTTCAAAGGAATAAAACCAGAAGTATGTAAATAAAAAGCCCAAGATAAAGAAACAGAAATGCTGACACTACATGAAGCAGAGGTAATTCTTGGATCAGAAGAGACTT	LCA5	LCA5_e2	ENSE00001513709	LCA5_e2	ENSE00001513709	U	sub	Exon	88.8291639626507	90.1351412295072	1.3059772668565	80.8	83.6776859504132	84.3220338983051	0.126592749365431	-0.042771578	-0.087196074	-0.0225974917411804	-0.0234369188547134	0.018698	-0.022624284	-0.0771484375	-0.016357421875
LCA5_e2_A153C	A153C	GTCTGCTAAAACGAGGGGATTTCCTAGGAGTGGTCTCATTTCCTTTCCTTCTCTTTTCTTTTTTTTTAAGTATAAATGATCAACCAGAAATTATCTTCAAAGGAATAAAACCAGAAGTATGTAAATAAAAAGCCCAAGATAAAGAAACAGAACAGCTGACACTACATGAAGCAGAGGTAATTCTTGGATCAGAAGAGACTT	LCA5	LCA5_e2	ENSE00001513709	LCA5_e2	ENSE00001513709	C	sub	Exon	88.8291639626507	87.3695337525177	-1.459630210133	88.961038961039	78.0141843971631	78.9115646258504	0.126592749365431	0.026594073	0.041788176	0.0415307283401489	0.050220102071762	0.012765326	0.006180316	0.017578125	0.037109375
LCA5_e2_del153to155	del153to155	GTCTGCTAAAACGAGGGGATTTCCTAGGAGTGGTCTCATTTCCTTTCCTTCTCTTTTCTTTTTTTTTAAGTATAAATGATCAACCAGAAATTATCTTCAAAGGAATAAAACCAGAAGTATGTAAATAAAAAGCCCAAGATAAAGAAACAGAACTGACACTACATGAAGCAGAGGTAATTCTTGGATCAGAAGAGACTT	LCA5	LCA5_e2	ENSE00001513709	LCA5_e2	ENSE00001513709	∆3nt	∆3nt	Exon	88.8291639626507	88.032987633018	-0.796176329632703	83.8709677419355	82.1505376344086	74.5583038869258	0.126592749365431	0.0011262298	-0.05823461	-0.0160934031009674	-0.0301910201087594	0.020309374	-0.10886952	-0.015625	-0.009033203125
LCA5_e2_A153G	A153G	GTCTGCTAAAACGAGGGGATTTCCTAGGAGTGGTCTCATTTCCTTTCCTTCTCTTTTCTTTTTTTTTAAGTATAAATGATCAACCAGAAATTATCTTCAAAGGAATAAAACCAGAAGTATGTAAATAAAAAGCCCAAGATAAAGAAACAGAAGAGCTGACACTACATGAAGCAGAGGTAATTCTTGGATCAGAAGAGACTT	LCA5	LCA5_e2	ENSE00001513709	LCA5_e2	ENSE00001513709	G	sub	Exon	88.8291639626507	90.0230845300691	1.19392056741839	87.8306878306878	85.2941176470588	79.3103448275862	0.126592749365431	0.08847085	0.2116862	0.0995133817195892	0.1713888868689537	0.09916597	0.13755569	0.267578125	0.274169921875
LCA5_e2_del152to172	del152to172	GTCTGCTAAAACGAGGGGATTTCCTAGGAGTGGTCTCATTTCCTTTCCTTCTCTTTTCTTTTTTTTTAAGTATAAATGATCAACCAGAAATTATCTTCAAAGGAATAAAACCAGAAGTATGTAAATAAAAAGCCCAAGATAAAGAAACAGAAGAGGTAATTCTTGGATCAGAAGAGACTT	LCA5	LCA5_e2	ENSE00001513709	LCA5_e2	ENSE00001513709	∆21nt	∆21nt	Exon	88.8291639626507	87.2073835559547	-1.62178040669601	84.0692640692641	79.0598290598291	75.6521739130435	0.126592749365431	-0.17360511	-0.23030162	-0.223888024687767	-0.2050277069211006	-0.11327213	-0.26772934	-0.35205078125	-0.02557373046875
LCA5_e2_A153T	A153T	GTCTGCTAAAACGAGGGGATTTCCTAGGAGTGGTCTCATTTCCTTTCCTTCTCTTTTCTTTTTTTTTAAGTATAAATGATCAACCAGAAATTATCTTCAAAGGAATAAAACCAGAAGTATGTAAATAAAAAGCCCAAGATAAAGAAACAGAATAGCTGACACTACATGAAGCAGAGGTAATTCTTGGATCAGAAGAGACTT	LCA5	LCA5_e2	ENSE00001513709	LCA5_e2	ENSE00001513709	U	sub	Exon	88.8291639626507	83.4261586641277	-5.403005298523	71.8518518518519	73.75	69.5121951219512	0.126592749365431	-0.20221671	-0.21476722	-0.1833243370056152	-0.1432052031159401	-0.19036412	-0.32598993	-0.30419921875	-0.032196044921875
LCA5_e2_A152C	A152C	GTCTGCTAAAACGAGGGGATTTCCTAGGAGTGGTCTCATTTCCTTTCCTTCTCTTTTCTTTTTTTTTAAGTATAAATGATCAACCAGAAATTATCTTCAAAGGAATAAAACCAGAAGTATGTAAATAAAAAGCCCAAGATAAAGAAACAGACAAGCTGACACTACATGAAGCAGAGGTAATTCTTGGATCAGAAGAGACTT	LCA5	LCA5_e2	ENSE00001513709	LCA5_e2	ENSE00001513709	C	sub	Exon	88.8291639626507	89.3679343334831	0.538770370832398	91.2790697674419	82.4701195219124	79.8701298701299	0.126592749365431	0.030421048	0.050081745	0.0186746716499328	0.0277923196554183	0.046323366	0.026459962	0.05859375	0.015869140625
LCA5_e2_A152G	A152G	GTCTGCTAAAACGAGGGGATTTCCTAGGAGTGGTCTCATTTCCTTTCCTTCTCTTTTCTTTTTTTTTAAGTATAAATGATCAACCAGAAATTATCTTCAAAGGAATAAAACCAGAAGTATGTAAATAAAAAGCCCAAGATAAAGAAACAGAGAAGCTGACACTACATGAAGCAGAGGTAATTCTTGGATCAGAAGAGACTT	LCA5	LCA5_e2	ENSE00001513709	LCA5_e2	ENSE00001513709	G	sub	Exon	88.8291639626507	89.0887623206774	0.259598358026691	81.496062992126	84.4444444444445	76.7441860465116	0.126592749365431	0.055910975	0.110015154	0.0641630589962005	0.0983368605375289	0.06094528	0.06382719	0.1484375	0.084228515625
LCA5_e2_del152to157	del152to157	GTCTGCTAAAACGAGGGGATTTCCTAGGAGTGGTCTCATTTCCTTTCCTTCTCTTTTCTTTTTTTTTAAGTATAAATGATCAACCAGAAATTATCTTCAAAGGAATAAAACCAGAAGTATGTAAATAAAAAGCCCAAGATAAAGAAACAGAGACACTACATGAAGCAGAGGTAATTCTTGGATCAGAAGAGACTT	LCA5	LCA5_e2	ENSE00001513709	LCA5_e2	ENSE00001513709	∆6nt	∆6nt	Exon	88.8291639626507	89.8532887003177	1.024124737667	84.2105263157895	83.7209302325582	81.7391304347826	0.126592749365431	-0.017991781	-0.07158173	-0.0419275015592575	-0.0588811747729778	0.07717609	-0.13278028	-0.0625	0.024658203125
LCA5_e2_del151to153	del151to153	GTCTGCTAAAACGAGGGGATTTCCTAGGAGTGGTCTCATTTCCTTTCCTTCTCTTTTCTTTTTTTTTAAGTATAAATGATCAACCAGAAATTATCTTCAAAGGAATAAAACCAGAAGTATGTAAATAAAAAGCCCAAGATAAAGAAACAGAGCTGACACTACATGAAGCAGAGGTAATTCTTGGATCAGAAGAGACTT	LCA5	LCA5_e2	ENSE00001513709	LCA5_e2	ENSE00001513709	∆3nt	∆3nt	Exon	88.8291639626507	89.8992535124938	1.0700895498431	91.2052117263844	83.7704918032787	80.3418803418803	0.126592749365431	0.02234736	-0.030878149	-0.0143851935863494	-0.0069251060485839	-0.0071558133	-0.16096535	-0.0439453125	0.0064697265625
LCA5_e2_A152T	A152T	GTCTGCTAAAACGAGGGGATTTCCTAGGAGTGGTCTCATTTCCTTTCCTTCTCTTTTCTTTTTTTTTAAGTATAAATGATCAACCAGAAATTATCTTCAAAGGAATAAAACCAGAAGTATGTAAATAAAAAGCCCAAGATAAAGAAACAGATAAGCTGACACTACATGAAGCAGAGGTAATTCTTGGATCAGAAGAGACTT	LCA5	LCA5_e2	ENSE00001513709	LCA5_e2	ENSE00001513709	U	sub	Exon	88.8291639626507	82.1647639293894	-6.66440003326131	78.5185185185185	67.3366834170854	74.8387096774194	0.126592749365431	-0.11244646	-0.14802407	-0.0943679511547088	-0.095592588186264	-0.038851336	-0.12148687	-0.28076171875	-0.01123046875
LCA5_e2_A151C	A151C	GTCTGCTAAAACGAGGGGATTTCCTAGGAGTGGTCTCATTTCCTTTCCTTCTCTTTTCTTTTTTTTTAAGTATAAATGATCAACCAGAAATTATCTTCAAAGGAATAAAACCAGAAGTATGTAAATAAAAAGCCCAAGATAAAGAAACAGCAAAGCTGACACTACATGAAGCAGAGGTAATTCTTGGATCAGAAGAGACTT	LCA5	LCA5_e2	ENSE00001513709	LCA5_e2	ENSE00001513709	C	sub	Exon	88.8291639626507	88.9139202687633	0.0847563061125989	87.9795396419437	81.6225165562914	80.1857585139319	0.126592749365431	0.011775225	0.037920028	0.0171929895877838	0.0268399268388748	0.027020283	0.05496864	-0.005859375	-0.0048828125
LCA5_e2_del149to169	del149to169	GTCTGCTAAAACGAGGGGATTTCCTAGGAGTGGTCTCATTTCCTTTCCTTCTCTTTTCTTTTTTTTTAAGTATAAATGATCAACCAGAAATTATCTTCAAAGGAATAAAACCAGAAGTATGTAAATAAAAAGCCCAAGATAAAGAAACAGCAGAGGTAATTCTTGGATCAGAAGAGACTT	LCA5	LCA5_e2	ENSE00001513709	LCA5_e2	ENSE00001513709	∆21nt	∆21nt	Exon	88.8291639626507	87.7167762332912	-1.1123877293595	81.5328907664454	79.7447094390326	77.2271016311167	0.126592749365431	-0.23630007	-0.26769418	-0.2631770819425583	-0.2341916859149933	-0.12507023	-0.32544664	-0.383056640625	-0.0283203125
LCA5_e2_A151G	A151G	GTCTGCTAAAACGAGGGGATTTCCTAGGAGTGGTCTCATTTCCTTTCCTTCTCTTTTCTTTTTTTTTAAGTATAAATGATCAACCAGAAATTATCTTCAAAGGAATAAAACCAGAAGTATGTAAATAAAAAGCCCAAGATAAAGAAACAGGAAAGCTGACACTACATGAAGCAGAGGTAATTCTTGGATCAGAAGAGACTT	LCA5	LCA5_e2	ENSE00001513709	LCA5_e2	ENSE00001513709	G	sub	Exon	88.8291639626507	88.5614408788505	-0.267723083800209	83.4821428571429	82.6424870466321	77.3851590106007	0.126592749365431	0.003401041	-0.019254625	-0.0141535252332687	-0.0086847245693206	-0.015562601	-0.046763048	-0.0498046875	-0.01654052734375
LCA5_e2_A151T	A151T	GTCTGCTAAAACGAGGGGATTTCCTAGGAGTGGTCTCATTTCCTTTCCTTCTCTTTTCTTTTTTTTTAAGTATAAATGATCAACCAGAAATTATCTTCAAAGGAATAAAACCAGAAGTATGTAAATAAAAAGCCCAAGATAAAGAAACAGTAAAGCTGACACTACATGAAGCAGAGGTAATTCTTGGATCAGAAGAGACTT	LCA5	LCA5_e2	ENSE00001513709	LCA5_e2	ENSE00001513709	U	sub	Exon	88.8291639626507	86.0057791843977	-2.823384778253	84.0978593272171	77.0897832817338	74.2547425474255	0.126592749365431	-0.11695558	-0.14987274	-0.0910880267620086	-0.098028540611267	-0.04536555	-0.08637726	-0.185546875	-0.02325439453125
LCA5_e2_del151to156	del151to156	GTCTGCTAAAACGAGGGGATTTCCTAGGAGTGGTCTCATTTCCTTTCCTTCTCTTTTCTTTTTTTTTAAGTATAAATGATCAACCAGAAATTATCTTCAAAGGAATAAAACCAGAAGTATGTAAATAAAAAGCCCAAGATAAAGAAACAGTGACACTACATGAAGCAGAGGTAATTCTTGGATCAGAAGAGACTT	LCA5	LCA5_e2	ENSE00001513709	LCA5_e2	ENSE00001513709	∆6nt	∆6nt	Exon	88.8291639626507	90.3990445172287	1.569880554578	87.1072589382449	84.8633496846531	80.4639804639805	0.126592749365431	-0.06682098	-0.14051601	-0.0847407728433609	-0.1060147732496261	0.056960024	-0.13570257	-0.2060546875	0.007568359375
LCA5_e2_G150T	G150T	GTCTGCTAAAACGAGGGGATTTCCTAGGAGTGGTCTCATTTCCTTTCCTTCTCTTTTCTTTTTTTTTAAGTATAAATGATCAACCAGAAATTATCTTCAAAGGAATAAAACCAGAAGTATGTAAATAAAAAGCCCAAGATAAAGAAACATAAAAGCTGACACTACATGAAGCAGAGGTAATTCTTGGATCAGAAGAGACTT	LCA5	LCA5_e2	ENSE00001513709	LCA5_e2	ENSE00001513709	U	sub	Exon	88.8291639626507	87.881055705706	-0.948108256944702	76.8456375838926	84.171322160149	69.3602693602694	0.126592749365431	-0.176834	-0.1888516	-0.1807260513305664	-0.1422776728868484	-0.15839186	-0.26325765	-0.29296875	-0.03271484375
LCA5_e2_del149to149	del149to149	GTCTGCTAAAACGAGGGGATTTCCTAGGAGTGGTCTCATTTCCTTTCCTTCTCTTTTCTTTTTTTTTAAGTATAAATGATCAACCAGAAATTATCTTCAAAGGAATAAAACCAGAAGTATGTAAATAAAAAGCCCAAGATAAAGAAACGAAAAGCTGACACTACATGAAGCAGAGGTAATTCTTGGATCAGAAGAGACTT	LCA5	LCA5_e2	ENSE00001513709	LCA5_e2	ENSE00001513709	∆1nt	∆1nt	Exon	88.8291639626507	88.3039954487679	-0.525168513882801	80.184331797235	80.8743169398907	80.0	0.126592749365431	-0.0068828464	-0.08896713	-0.0092170871794223	0.0614780485630035	-0.05992675	-0.22512405	0.138671875	0.03662109375
LCA5_e2_del149to154	del149to154	GTCTGCTAAAACGAGGGGATTTCCTAGGAGTGGTCTCATTTCCTTTCCTTCTCTTTTCTTTTTTTTTAAGTATAAATGATCAACCAGAAATTATCTTCAAAGGAATAAAACCAGAAGTATGTAAATAAAAAGCCCAAGATAAAGAAACGCTGACACTACATGAAGCAGAGGTAATTCTTGGATCAGAAGAGACTT	LCA5	LCA5_e2	ENSE00001513709	LCA5_e2	ENSE00001513709	∆6nt	∆6nt	Exon	88.8291639626507	90.9807862521297	2.15162228947899	89.2057026476578	85.2422907488987	83.9388145315488	0.126592749365431	-0.015808582	-0.05268371	0.0048110298812389	0.0030146390199661	0.15546727	0.0075540543	-0.0732421875	0.045166015625
LCA5_e2_A149G	A149G	GTCTGCTAAAACGAGGGGATTTCCTAGGAGTGGTCTCATTTCCTTTCCTTCTCTTTTCTTTTTTTTTAAGTATAAATGATCAACCAGAAATTATCTTCAAAGGAATAAAACCAGAAGTATGTAAATAAAAAGCCCAAGATAAAGAAACGGAAAAGCTGACACTACATGAAGCAGAGGTAATTCTTGGATCAGAAGAGACTT	LCA5	LCA5_e2	ENSE00001513709	LCA5_e2	ENSE00001513709	G	sub	Exon	88.8291639626507	89.0360369641189	0.2068730014682	84.390243902439	84.1317365269461	77.1186440677966	0.126592749365431	0.07240301	0.19316565	0.087664395570755	0.1438574194908142	0.09186786	0.158021	0.169921875	0.101318359375
LCA5_e2_A149T	A149T	GTCTGCTAAAACGAGGGGATTTCCTAGGAGTGGTCTCATTTCCTTTCCTTCTCTTTTCTTTTTTTTTAAGTATAAATGATCAACCAGAAATTATCTTCAAAGGAATAAAACCAGAAGTATGTAAATAAAAAGCCCAAGATAAAGAAACTGAAAAGCTGACACTACATGAAGCAGAGGTAATTCTTGGATCAGAAGAGACTT	LCA5	LCA5_e2	ENSE00001513709	LCA5_e2	ENSE00001513709	U	sub	Exon	88.8291639626507	87.6719961325108	-1.1571678301399	88.3597883597884	79.2207792207792	78.2407407407408	0.126592749365431	0.0033669174	0.028182	0.0177439153194427	0.021314900368452	0.0289023	0.049154773	0.025390625	0.007568359375
LCA5_e2_C148G	C148G	GTCTGCTAAAACGAGGGGATTTCCTAGGAGTGGTCTCATTTCCTTTCCTTCTCTTTTCTTTTTTTTTAAGTATAAATGATCAACCAGAAATTATCTTCAAAGGAATAAAACCAGAAGTATGTAAATAAAAAGCCCAAGATAAAGAAAGAGAAAAGCTGACACTACATGAAGCAGAGGTAATTCTTGGATCAGAAGAGACTT	LCA5	LCA5_e2	ENSE00001513709	LCA5_e2	ENSE00001513709	G	sub	Exon	88.8291639626507	88.7870227908308	-0.0421411718198983	81.25	81.6176470588235	81.1827956989247	0.126592749365431	0.00872916	-0.030667871	-0.0165082067251205	0.008489953354001	-0.011078753	-0.037862465	0.021484375	-0.006103515625
LCA5_e2_C148T	C148T	GTCTGCTAAAACGAGGGGATTTCCTAGGAGTGGTCTCATTTCCTTTCCTTCTCTTTTCTTTTTTTTTAAGTATAAATGATCAACCAGAAATTATCTTCAAAGGAATAAAACCAGAAGTATGTAAATAAAAAGCCCAAGATAAAGAAATAGAAAAGCTGACACTACATGAAGCAGAGGTAATTCTTGGATCAGAAGAGACTT	LCA5	LCA5_e2	ENSE00001513709	LCA5_e2	ENSE00001513709	U	sub	Exon	88.8291639626507	83.7430126931419	-5.0861512695088	83.7837837837838	74.7081712062257	67.741935483871	0.126592749365431	-0.12476535	-0.16189378	-0.1465425044298172	-0.154666967689991	-0.07717475	-0.1436376	-0.2060546875	-0.02117919921875
LCA5_e2_del145to145	del145to145	GTCTGCTAAAACGAGGGGATTTCCTAGGAGTGGTCTCATTTCCTTTCCTTCTCTTTTCTTTTTTTTTAAGTATAAATGATCAACCAGAAATTATCTTCAAAGGAATAAAACCAGAAGTATGTAAATAAAAAGCCCAAGATAAAGAACAGAAAAGCTGACACTACATGAAGCAGAGGTAATTCTTGGATCAGAAGAGACTT	LCA5	LCA5_e2	ENSE00001513709	LCA5_e2	ENSE00001513709	∆1nt	∆1nt	Exon	88.8291639626507	87.7264925091957	-1.10267145345501	89.9441340782123	80.7754442649435	73.6842105263158	0.126592749365431	-0.054145217	-0.13484272	-0.0446424037218093	0.0163086093962192	-0.10590266	-0.3095525	0.064453125	-0.0145263671875
LCA5_e2_A147C	A147C	GTCTGCTAAAACGAGGGGATTTCCTAGGAGTGGTCTCATTTCCTTTCCTTCTCTTTTCTTTTTTTTTAAGTATAAATGATCAACCAGAAATTATCTTCAAAGGAATAAAACCAGAAGTATGTAAATAAAAAGCCCAAGATAAAGAACCAGAAAAGCTGACACTACATGAAGCAGAGGTAATTCTTGGATCAGAAGAGACTT	LCA5	LCA5_e2	ENSE00001513709	LCA5_e2	ENSE00001513709	C	sub	Exon	88.8291639626507	90.1198905234605	1.2907265608098	86.0927152317881	86.0655737704918	79.4117647058824	0.126592749365431	0.040979505	0.09419139	0.0496290922164917	0.0573557019233703	0.056117125	0.07899737	0.091796875	0.060791015625
LCA5_e2_del146to148	del146to148	GTCTGCTAAAACGAGGGGATTTCCTAGGAGTGGTCTCATTTCCTTTCCTTCTCTTTTCTTTTTTTTTAAGTATAAATGATCAACCAGAAATTATCTTCAAAGGAATAAAACCAGAAGTATGTAAATAAAAAGCCCAAGATAAAGAAGAAAAGCTGACACTACATGAAGCAGAGGTAATTCTTGGATCAGAAGAGACTT	LCA5	LCA5_e2	ENSE00001513709	LCA5_e2	ENSE00001513709	∆3nt	∆3nt	Exon	88.8291639626507	88.21425628903	-0.614907673620702	86.7132867132867	79.5546558704454	81.5686274509804	0.126592749365431	0.09845823	0.16373698	0.1014065742492675	0.2039106711745262	0.114236586	0.100705385	0.27734375	0.283935546875
LCA5_e2_del147to167	del147to167	GTCTGCTAAAACGAGGGGATTTCCTAGGAGTGGTCTCATTTCCTTTCCTTCTCTTTTCTTTTTTTTTAAGTATAAATGATCAACCAGAAATTATCTTCAAAGGAATAAAACCAGAAGTATGTAAATAAAAAGCCCAAGATAAAGAAGAAGCAGAGGTAATTCTTGGATCAGAAGAGACTT	LCA5	LCA5_e2	ENSE00001513709	LCA5_e2	ENSE00001513709	∆21nt	∆21nt	Exon	88.8291639626507	91.8210644969222	2.9919005342715	88.3528600964852	87.4074074074074	81.7272727272727	0.126592749365431	-0.09188604	-0.18534586	-0.1558522880077362	-0.1510055959224701	-0.057033576	-0.21187487	-0.2294921875	-0.0120849609375
LCA5_e2_A147G	A147G	GTCTGCTAAAACGAGGGGATTTCCTAGGAGTGGTCTCATTTCCTTTCCTTCTCTTTTCTTTTTTTTTAAGTATAAATGATCAACCAGAAATTATCTTCAAAGGAATAAAACCAGAAGTATGTAAATAAAAAGCCCAAGATAAAGAAGCAGAAAAGCTGACACTACATGAAGCAGAGGTAATTCTTGGATCAGAAGAGACTT	LCA5	LCA5_e2	ENSE00001513709	LCA5_e2	ENSE00001513709	G	sub	Exon	88.8291639626507	88.9786658501587	0.149501887507997	81.1688311688312	82.3529411764706	80.6896551724138	0.126592749365431	0.06792089	0.14392248	0.0634464919567108	0.0982578694820404	0.076344214	0.117286175	0.189453125	0.161376953125
LCA5_e2_A147T	A147T	GTCTGCTAAAACGAGGGGATTTCCTAGGAGTGGTCTCATTTCCTTTCCTTCTCTTTTCTTTTTTTTTAAGTATAAATGATCAACCAGAAATTATCTTCAAAGGAATAAAACCAGAAGTATGTAAATAAAAAGCCCAAGATAAAGAATCAGAAAAGCTGACACTACATGAAGCAGAGGTAATTCTTGGATCAGAAGAGACTT	LCA5	LCA5_e2	ENSE00001513709	LCA5_e2	ENSE00001513709	U	sub	Exon	88.8291639626507	88.5724023420387	-0.256761620612	82.7027027027027	79.5	83.8028169014085	0.126592749365431	-0.009086072	5.3942204e-06	-0.0181549340486526	-0.0272917598485946	0.008368306	0.016385034	-0.04296875	-0.003173828125
LCA5_e2_A146C	A146C	GTCTGCTAAAACGAGGGGATTTCCTAGGAGTGGTCTCATTTCCTTTCCTTCTCTTTTCTTTTTTTTTAAGTATAAATGATCAACCAGAAATTATCTTCAAAGGAATAAAACCAGAAGTATGTAAATAAAAAGCCCAAGATAAAGACACAGAAAAGCTGACACTACATGAAGCAGAGGTAATTCTTGGATCAGAAGAGACTT	LCA5	LCA5_e2	ENSE00001513709	LCA5_e2	ENSE00001513709	C	sub	Exon	88.8291639626507	88.0092084868294	-0.819955475821299	83.943661971831	78.2857142857143	84.0579710144928	0.126592749365431	0.0015612841	0.0016486496	0.0043317675590515	0.0089353621006011	-2.7120113e-06	-0.020189822	0.0	-0.005859375
LCA5_e2_A146G	A146G	GTCTGCTAAAACGAGGGGATTTCCTAGGAGTGGTCTCATTTCCTTTCCTTCTCTTTTCTTTTTTTTTAAGTATAAATGATCAACCAGAAATTATCTTCAAAGGAATAAAACCAGAAGTATGTAAATAAAAAGCCCAAGATAAAGAGACAGAAAAGCTGACACTACATGAAGCAGAGGTAATTCTTGGATCAGAAGAGACTT	LCA5	LCA5_e2	ENSE00001513709	LCA5_e2	ENSE00001513709	G	sub	Exon	88.8291639626507	88.9236977123798	0.0945337497290977	86.7088607594937	84.7389558232932	74.6575342465753	0.126592749365431	-0.012741566	-0.03465204	-0.0187129750847816	-0.01899915933609	-0.020032749	-0.06392443	0.0078125	-0.012451171875
LCA5_e2_A146T	A146T	GTCTGCTAAAACGAGGGGATTTCCTAGGAGTGGTCTCATTTCCTTTCCTTCTCTTTTCTTTTTTTTTAAGTATAAATGATCAACCAGAAATTATCTTCAAAGGAATAAAACCAGAAGTATGTAAATAAAAAGCCCAAGATAAAGATACAGAAAAGCTGACACTACATGAAGCAGAGGTAATTCTTGGATCAGAAGAGACTT	LCA5	LCA5_e2	ENSE00001513709	LCA5_e2	ENSE00001513709	U	sub	Exon	88.8291639626507	85.4831683455045	-3.3459956171462	74.1839762611276	76.4243614931238	74.5398773006135	0.126592749365431	-0.015916973	-0.030607894	-0.0370202660560607	-0.0440557152032852	-0.009107076	-0.043197572	-0.0654296875	-0.010009765625
LCA5_e2_del145to165	del145to165	GTCTGCTAAAACGAGGGGATTTCCTAGGAGTGGTCTCATTTCCTTTCCTTCTCTTTTCTTTTTTTTTAAGTATAAATGATCAACCAGAAATTATCTTCAAAGGAATAAAACCAGAAGTATGTAAATAAAAAGCCCAAGATAAAGATGAAGCAGAGGTAATTCTTGGATCAGAAGAGACTT	LCA5	LCA5_e2	ENSE00001513709	LCA5_e2	ENSE00001513709	∆21nt	∆21nt	Exon	88.8291639626507	90.8796065485144	2.0504425858637	86.1771058315335	85.6204858831254	81.7451205510907	0.126592749365431	-0.18203384	-0.24264008	-0.2546584531664848	-0.227398794144392	-0.102168374	-0.27356762	-0.37060546875	-0.0213623046875
LCA5_e2_A145C	A145C	GTCTGCTAAAACGAGGGGATTTCCTAGGAGTGGTCTCATTTCCTTTCCTTCTCTTTTCTTTTTTTTTAAGTATAAATGATCAACCAGAAATTATCTTCAAAGGAATAAAACCAGAAGTATGTAAATAAAAAGCCCAAGATAAAGCAACAGAAAAGCTGACACTACATGAAGCAGAGGTAATTCTTGGATCAGAAGAGACTT	LCA5	LCA5_e2	ENSE00001513709	LCA5_e2	ENSE00001513709	C	sub	Exon	88.8291639626507	89.325861309522	0.4966973468713	92.7152317880795	82.2222222222222	79.7297297297297	0.126592749365431	0.0060809255	0.0072669387	0.0061827152967453	0.010116159915924	0.015637979	0.016794622	0.033203125	0.0008544921875
LCA5_e2_del145to147	del145to147	GTCTGCTAAAACGAGGGGATTTCCTAGGAGTGGTCTCATTTCCTTTCCTTCTCTTTTCTTTTTTTTTAAGTATAAATGATCAACCAGAAATTATCTTCAAAGGAATAAAACCAGAAGTATGTAAATAAAAAGCCCAAGATAAAGCAGAAAAGCTGACACTACATGAAGCAGAGGTAATTCTTGGATCAGAAGAGACTT	LCA5	LCA5_e2	ENSE00001513709	LCA5_e2	ENSE00001513709	∆3nt	∆3nt	Exon	88.8291639626507	89.1019088485709	0.272744885920195	85.5113636363637	82.8776978417266	78.5024154589372	0.126592749365431	0.0061182976	-0.06659225	-0.0398714840412139	-0.0392394512891769	-0.047962062	-0.1609264	-0.0673828125	-0.0003662109375
LCA5_e2_A145G	A145G	GTCTGCTAAAACGAGGGGATTTCCTAGGAGTGGTCTCATTTCCTTTCCTTCTCTTTTCTTTTTTTTTAAGTATAAATGATCAACCAGAAATTATCTTCAAAGGAATAAAACCAGAAGTATGTAAATAAAAAGCCCAAGATAAAGGAACAGAAAAGCTGACACTACATGAAGCAGAGGTAATTCTTGGATCAGAAGAGACTT	LCA5	LCA5_e2	ENSE00001513709	LCA5_e2	ENSE00001513709	G	sub	Exon	88.8291639626507	90.7728744221719	1.9437104595212	92.4882629107981	85.3092783505155	81.9672131147541	0.126592749365431	0.017735243	-0.0018406659	0.0203700959682464	0.0280422121286392	0.03275328	0.027960971	0.09375	-0.00048828125
LCA5_e2_A145T	A145T	GTCTGCTAAAACGAGGGGATTTCCTAGGAGTGGTCTCATTTCCTTTCCTTCTCTTTTCTTTTTTTTTAAGTATAAATGATCAACCAGAAATTATCTTCAAAGGAATAAAACCAGAAGTATGTAAATAAAAAGCCCAAGATAAAGTAACAGAAAAGCTGACACTACATGAAGCAGAGGTAATTCTTGGATCAGAAGAGACTT	LCA5	LCA5_e2	ENSE00001513709	LCA5_e2	ENSE00001513709	U	sub	Exon	88.8291639626507	84.1442328005799	-4.68493116207081	78.9699570815451	73.9659367396594	71.9148936170213	0.126592749365431	-0.12464495	-0.16476226	-0.134896770119667	-0.1421512439846992	-0.07191317	-0.14646435	-0.1767578125	-0.02728271484375
LCA5_e2_G144T	G144T	GTCTGCTAAAACGAGGGGATTTCCTAGGAGTGGTCTCATTTCCTTTCCTTCTCTTTTCTTTTTTTTTAAGTATAAATGATCAACCAGAAATTATCTTCAAAGGAATAAAACCAGAAGTATGTAAATAAAAAGCCCAAGATAAATAAACAGAAAAGCTGACACTACATGAAGCAGAGGTAATTCTTGGATCAGAAGAGACTT	LCA5	LCA5_e2	ENSE00001513709	LCA5_e2	ENSE00001513709	U	sub	Exon	88.8291639626507	83.3662005995972	-5.46296336305351	76.8211920529801	72.4206349206349	71.5867158671587	0.126592749365431	-0.24567015	-0.22593302	-0.2517399489879608	-0.2020047232508659	-0.21349907	-0.3773281	-0.402587890625	-0.0360107421875
LCA5_e2_A143C	A143C	GTCTGCTAAAACGAGGGGATTTCCTAGGAGTGGTCTCATTTCCTTTCCTTCTCTTTTCTTTTTTTTTAAGTATAAATGATCAACCAGAAATTATCTTCAAAGGAATAAAACCAGAAGTATGTAAATAAAAAGCCCAAGATAACGAAACAGAAAAGCTGACACTACATGAAGCAGAGGTAATTCTTGGATCAGAAGAGACTT	LCA5	LCA5_e2	ENSE00001513709	LCA5_e2	ENSE00001513709	C	sub	Exon	88.8291639626507	90.9667118615544	2.13754789890369	86.4130434782609	86.2222222222222	81.1653116531165	0.126592749365431	0.028165996	0.055053294	0.0174307525157928	0.0145443230867385	0.055600263	0.08269471	0.001953125	-0.00439453125
LCA5_e2_del141to141	del141to141	GTCTGCTAAAACGAGGGGATTTCCTAGGAGTGGTCTCATTTCCTTTCCTTCTCTTTTCTTTTTTTTTAAGTATAAATGATCAACCAGAAATTATCTTCAAAGGAATAAAACCAGAAGTATGTAAATAAAAAGCCCAAGATAAGAAACAGAAAAGCTGACACTACATGAAGCAGAGGTAATTCTTGGATCAGAAGAGACTT	LCA5	LCA5_e2	ENSE00001513709	LCA5_e2	ENSE00001513709	∆1nt	∆1nt	Exon	88.8291639626507	86.8520209476586	-1.9771430149921	84.1209829867675	78.2707622298066	76.4826175869121	0.126592749365431	-0.082716465	-0.1684595	-0.0675840228796005	-0.0018662065267562	-0.13053523	-0.38023162	-0.1328125	-0.02142333984375
LCA5_e2_A143G	A143G	GTCTGCTAAAACGAGGGGATTTCCTAGGAGTGGTCTCATTTCCTTTCCTTCTCTTTTCTTTTTTTTTAAGTATAAATGATCAACCAGAAATTATCTTCAAAGGAATAAAACCAGAAGTATGTAAATAAAAAGCCCAAGATAAGGAAACAGAAAAGCTGACACTACATGAAGCAGAGGTAATTCTTGGATCAGAAGAGACTT	LCA5	LCA5_e2	ENSE00001513709	LCA5_e2	ENSE00001513709	G	sub	Exon	88.8291639626507	89.6684053462551	0.839241383604394	84.4036697247706	83.4179357021997	81.1428571428571	0.126592749365431	-0.0313074	-0.061689474	-0.0229404419660568	-0.0246437937021255	0.0032402873	-0.020881608	-0.1591796875	-0.0115966796875
LCA5_e2_A143T	A143T	GTCTGCTAAAACGAGGGGATTTCCTAGGAGTGGTCTCATTTCCTTTCCTTCTCTTTTCTTTTTTTTTAAGTATAAATGATCAACCAGAAATTATCTTCAAAGGAATAAAACCAGAAGTATGTAAATAAAAAGCCCAAGATAATGAAACAGAAAAGCTGACACTACATGAAGCAGAGGTAATTCTTGGATCAGAAGAGACTT	LCA5	LCA5_e2	ENSE00001513709	LCA5_e2	ENSE00001513709	U	sub	Exon	88.8291639626507	85.8377361783624	-2.9914277842883	82.5358851674641	77.1822358346095	73.2876712328767	0.126592749365431	-0.027832985	-0.046367347	-0.0604358315467834	-0.0741971284151077	-0.0059253424	-0.025856152	-0.0546875	-0.01593017578125
LCA5_e2_del141to146	del141to146	GTCTGCTAAAACGAGGGGATTTCCTAGGAGTGGTCTCATTTCCTTTCCTTCTCTTTTCTTTTTTTTTAAGTATAAATGATCAACCAGAAATTATCTTCAAAGGAATAAAACCAGAAGTATGTAAATAAAAAGCCCAAGATACAGAAAAGCTGACACTACATGAAGCAGAGGTAATTCTTGGATCAGAAGAGACTT	LCA5	LCA5_e2	ENSE00001513709	LCA5_e2	ENSE00001513709	∆6nt	∆6nt	Exon	88.8291639626507	88.356069098234	-0.473094864416701	85.204991087344	81.9230769230769	75.2039151712888	0.126592749365431	-0.02211675	-0.07939147	-0.0464300215244293	-0.0593602657318115	0.0789918	-0.074471116	-0.0576171875	0.0172119140625
LCA5_e2_A142C	A142C	GTCTGCTAAAACGAGGGGATTTCCTAGGAGTGGTCTCATTTCCTTTCCTTCTCTTTTCTTTTTTTTTAAGTATAAATGATCAACCAGAAATTATCTTCAAAGGAATAAAACCAGAAGTATGTAAATAAAAAGCCCAAGATACAGAAACAGAAAAGCTGACACTACATGAAGCAGAGGTAATTCTTGGATCAGAAGAGACTT	LCA5	LCA5_e2	ENSE00001513709	LCA5_e2	ENSE00001513709	C	sub	Exon	88.8291639626507	85.6989960591518	-3.1301679034989	82.7586206896552	76.7206477732794	73.5714285714286	0.126592749365431	0.0007046759	-0.01196529	-0.0096320435404777	-0.0117303356528282	-0.006204039	-0.03529674	0.037109375	-0.0126953125
LCA5_e2_A142G	A142G	GTCTGCTAAAACGAGGGGATTTCCTAGGAGTGGTCTCATTTCCTTTCCTTCTCTTTTCTTTTTTTTTAAGTATAAATGATCAACCAGAAATTATCTTCAAAGGAATAAAACCAGAAGTATGTAAATAAAAAGCCCAAGATAGAGAAACAGAAAAGCTGACACTACATGAAGCAGAGGTAATTCTTGGATCAGAAGAGACTT	LCA5	LCA5_e2	ENSE00001513709	LCA5_e2	ENSE00001513709	G	sub	Exon	88.8291639626507	85.1691834493257	-3.659980513325	79.3939393939394	77.4096385542169	69.4915254237288	0.126592749365431	-0.10558909	-0.15768352	-0.0900327414274215	-0.0763090923428535	-0.09964592	-0.19581094	-0.1806640625	-0.029296875
LCA5_e2_del142to162	del142to162	GTCTGCTAAAACGAGGGGATTTCCTAGGAGTGGTCTCATTTCCTTTCCTTCTCTTTTCTTTTTTTTTAAGTATAAATGATCAACCAGAAATTATCTTCAAAGGAATAAAACCAGAAGTATGTAAATAAAAAGCCCAAGATATACATGAAGCAGAGGTAATTCTTGGATCAGAAGAGACTT	LCA5	LCA5_e2	ENSE00001513709	LCA5_e2	ENSE00001513709	∆21nt	∆21nt	Exon	88.8291639626507	85.1006854622372	-3.7284785004135	77.1267361111111	75.6735129367831	69.4701429772919	0.126592749365431	-0.24363355	-0.25622094	-0.3240290582180023	-0.2763146571815014	-0.19363457	-0.4100439	-0.44140625	-0.031036376953125
LCA5_e2_A142T	A142T	GTCTGCTAAAACGAGGGGATTTCCTAGGAGTGGTCTCATTTCCTTTCCTTCTCTTTTCTTTTTTTTTAAGTATAAATGATCAACCAGAAATTATCTTCAAAGGAATAAAACCAGAAGTATGTAAATAAAAAGCCCAAGATATAGAAACAGAAAAGCTGACACTACATGAAGCAGAGGTAATTCTTGGATCAGAAGAGACTT	LCA5	LCA5_e2	ENSE00001513709	LCA5_e2	ENSE00001513709	U	sub	Exon	88.8291639626507	82.1898672510533	-6.63929671159741	84.9557522123894	73.6842105263158	61.1111111111111	0.126592749365431	-0.13192493	-0.16717723	-0.1589286178350448	-0.1626399531960487	-0.10447638	-0.17438155	-0.2734375	-0.0303955078125
LCA5_e2_A141C	A141C	GTCTGCTAAAACGAGGGGATTTCCTAGGAGTGGTCTCATTTCCTTTCCTTCTCTTTTCTTTTTTTTTAAGTATAAATGATCAACCAGAAATTATCTTCAAAGGAATAAAACCAGAAGTATGTAAATAAAAAGCCCAAGATCAAGAAACAGAAAAGCTGACACTACATGAAGCAGAGGTAATTCTTGGATCAGAAGAGACTT	LCA5	LCA5_e2	ENSE00001513709	LCA5_e2	ENSE00001513709	C	sub	Exon	88.8291639626507	88.1879702254627	-0.641193737188006	80.3680981595092	82.9787234042553	74.8663101604278	0.126592749365431	0.0651879	0.14644748	0.0840803682804107	0.11688794195652	0.07716415	0.10911098	0.263671875	0.124755859375
LCA5_e2_del141to161	del141to161	GTCTGCTAAAACGAGGGGATTTCCTAGGAGTGGTCTCATTTCCTTTCCTTCTCTTTTCTTTTTTTTTAAGTATAAATGATCAACCAGAAATTATCTTCAAAGGAATAAAACCAGAAGTATGTAAATAAAAAGCCCAAGATCTACATGAAGCAGAGGTAATTCTTGGATCAGAAGAGACTT	LCA5	LCA5_e2	ENSE00001513709	LCA5_e2	ENSE00001513709	∆21nt	∆21nt	Exon	88.8291639626507	94.0166471046768	5.18748314202609	91.2973147848593	90.6378600823045	87.6848985208118	0.126592749365431	-0.06732535	-0.14770713	-0.1290285587310791	-0.1249542832374572	-0.05601675	-0.17897023	-0.21826171875	0.01904296875
LCA5_e2_del141to143	del141to143	GTCTGCTAAAACGAGGGGATTTCCTAGGAGTGGTCTCATTTCCTTTCCTTCTCTTTTCTTTTTTTTTAAGTATAAATGATCAACCAGAAATTATCTTCAAAGGAATAAAACCAGAAGTATGTAAATAAAAAGCCCAAGATGAAACAGAAAAGCTGACACTACATGAAGCAGAGGTAATTCTTGGATCAGAAGAGACTT	LCA5	LCA5_e2	ENSE00001513709	LCA5_e2	ENSE00001513709	∆3nt	∆3nt	Exon	88.8291639626507	89.301753816834	0.472589854183292	85.5	83.8196286472149	78.0952380952381	0.126592749365431	0.06575018	0.057371393	0.0404800772666931	0.0677646771073341	0.06882338	0.052056015	0.16015625	0.06787109375
LCA5_e2_A141G	A141G	GTCTGCTAAAACGAGGGGATTTCCTAGGAGTGGTCTCATTTCCTTTCCTTCTCTTTTCTTTTTTTTTAAGTATAAATGATCAACCAGAAATTATCTTCAAAGGAATAAAACCAGAAGTATGTAAATAAAAAGCCCAAGATGAAGAAACAGAAAAGCTGACACTACATGAAGCAGAGGTAATTCTTGGATCAGAAGAGACTT	LCA5	LCA5_e2	ENSE00001513709	LCA5_e2	ENSE00001513709	G	sub	Exon	88.8291639626507	89.3447693426661	0.515605380015394	86.0824742268041	83.1013916500994	78.7709497206704	0.126592749365431	0.10221362	0.2813452	0.1220345199108123	0.2321304455399513	0.14721811	0.2078881	0.359375	0.324951171875
LCA5_e2_del139to159	del139to159	GTCTGCTAAAACGAGGGGATTTCCTAGGAGTGGTCTCATTTCCTTTCCTTCTCTTTTCTTTTTTTTTAAGTATAAATGATCAACCAGAAATTATCTTCAAAGGAATAAAACCAGAAGTATGTAAATAAAAAGCCCAAGCACTACATGAAGCAGAGGTAATTCTTGGATCAGAAGAGACTT	LCA5	LCA5_e2	ENSE00001513709	LCA5_e2	ENSE00001513709	∆21nt	∆21nt	Exon	88.8291639626507	89.219603106527	0.390439143876298	86.7639113992437	82.1637426900585	80.7411907654921	0.126592749365431	-0.14628118	-0.23270532	-0.2365874350070953	-0.2161947041749954	-0.11152121	-0.27273685	-0.32421875	-0.01885986328125
LCA5_e2_A139C	A139C	GTCTGCTAAAACGAGGGGATTTCCTAGGAGTGGTCTCATTTCCTTTCCTTCTCTTTTCTTTTTTTTTAAGTATAAATGATCAACCAGAAATTATCTTCAAAGGAATAAAACCAGAAGTATGTAAATAAAAAGCCCAAGCTAAAGAAACAGAAAAGCTGACACTACATGAAGCAGAGGTAATTCTTGGATCAGAAGAGACTT	LCA5	LCA5_e2	ENSE00001513709	LCA5_e2	ENSE00001513709	C	sub	Exon	88.8291639626507	83.0320539898773	-5.79710997277341	80.0847457627119	71.6417910447761	70.9677419354839	0.126592749365431	-0.022598535	-0.03970754	-0.0298048108816146	-0.0362261086702346	-0.010645084	-0.013603315	-0.02734375	-0.0118408203125
LCA5_e2_A139G	A139G	GTCTGCTAAAACGAGGGGATTTCCTAGGAGTGGTCTCATTTCCTTTCCTTCTCTTTTCTTTTTTTTTAAGTATAAATGATCAACCAGAAATTATCTTCAAAGGAATAAAACCAGAAGTATGTAAATAAAAAGCCCAAGGTAAAGAAACAGAAAAGCTGACACTACATGAAGCAGAGGTAATTCTTGGATCAGAAGAGACTT	LCA5	LCA5_e2	ENSE00001513709	LCA5_e2	ENSE00001513709	G	sub	Exon	88.8291639626507	79.8449200780882	-8.9842438845625	65.1757188498403	67.1370967741936	66.3398692810458	0.126592749365431	-0.208872	-0.208762	-0.171302244067192	-0.1392986550927162	-0.109376706	-0.26263657	-0.26123046875	-0.033050537109375
LCA5_e2_del139to139	del139to139	GTCTGCTAAAACGAGGGGATTTCCTAGGAGTGGTCTCATTTCCTTTCCTTCTCTTTTCTTTTTTTTTAAGTATAAATGATCAACCAGAAATTATCTTCAAAGGAATAAAACCAGAAGTATGTAAATAAAAAGCCCAAGTAAAGAAACAGAAAAGCTGACACTACATGAAGCAGAGGTAATTCTTGGATCAGAAGAGACTT	LCA5	LCA5_e2	ENSE00001513709	LCA5_e2	ENSE00001513709	∆1nt	∆1nt	Exon	88.8291639626507	87.4271587169465	-1.40200524570421	82.9545454545455	80.0	76.8292682926829	0.126592749365431	-0.07419294	-0.17706132	-0.0783437639474868	-0.0375680020079016	-0.08155539	-0.2673722	-0.0732421875	-0.02569580078125
LCA5_e2_A139T	A139T	GTCTGCTAAAACGAGGGGATTTCCTAGGAGTGGTCTCATTTCCTTTCCTTCTCTTTTCTTTTTTTTTAAGTATAAATGATCAACCAGAAATTATCTTCAAAGGAATAAAACCAGAAGTATGTAAATAAAAAGCCCAAGTTAAAGAAACAGAAAAGCTGACACTACATGAAGCAGAGGTAATTCTTGGATCAGAAGAGACTT	LCA5	LCA5_e2	ENSE00001513709	LCA5_e2	ENSE00001513709	U	sub	Exon	88.8291639626507	86.8324361354442	-1.9967278272065	80.859375	77.8270509977827	78.3185840707965	0.126592749365431	-0.0650861	-0.10002038	-0.0896575599908828	-0.0921772718429565	-0.05974617	-0.121165544	-0.11328125	-0.01995849609375
LCA5_e2_G138T	G138T	GTCTGCTAAAACGAGGGGATTTCCTAGGAGTGGTCTCATTTCCTTTCCTTCTCTTTTCTTTTTTTTTAAGTATAAATGATCAACCAGAAATTATCTTCAAAGGAATAAAACCAGAAGTATGTAAATAAAAAGCCCAATATAAAGAAACAGAAAAGCTGACACTACATGAAGCAGAGGTAATTCTTGGATCAGAAGAGACTT	LCA5	LCA5_e2	ENSE00001513709	LCA5_e2	ENSE00001513709	U	sub	Exon	88.8291639626507	86.2846293433142	-2.5445346193365	73.4513274336283	79.2325056433409	72.1973094170404	0.126592749365431	-0.15284172	-0.19196156	-0.1794709861278534	-0.1823980212211609	-0.14784351	-0.22871882	-0.3271484375	-0.035552978515625
LCA5_e2_A137C	A137C	GTCTGCTAAAACGAGGGGATTTCCTAGGAGTGGTCTCATTTCCTTTCCTTCTCTTTTCTTTTTTTTTAAGTATAAATGATCAACCAGAAATTATCTTCAAAGGAATAAAACCAGAAGTATGTAAATAAAAAGCCCACGATAAAGAAACAGAAAAGCTGACACTACATGAAGCAGAGGTAATTCTTGGATCAGAAGAGACTT	LCA5	LCA5_e2	ENSE00001513709	LCA5_e2	ENSE00001513709	C	sub	Exon	88.8291639626507	87.5751455723495	-1.2540183903012	79.2746113989637	80.7407407407407	75.7281553398058	0.126592749365431	0.0023819506	0.002098605	0.0114911496639251	0.0225817263126373	0.010196365	-0.0016583949	-0.025390625	-0.0087890625
LCA5_e2_del137to157	del137to157	GTCTGCTAAAACGAGGGGATTTCCTAGGAGTGGTCTCATTTCCTTTCCTTCTCTTTTCTTTTTTTTTAAGTATAAATGATCAACCAGAAATTATCTTCAAAGGAATAAAACCAGAAGTATGTAAATAAAAAGCCCAGACACTACATGAAGCAGAGGTAATTCTTGGATCAGAAGAGACTT	LCA5	LCA5_e2	ENSE00001513709	LCA5_e2	ENSE00001513709	∆21nt	∆21nt	Exon	88.8291639626507	91.4955502229595	2.6663862603088	88.982574480045	86.4251968503937	82.3266219239374	0.126592749365431	-0.19422805	-0.24562682	-0.2595926374197006	-0.2398856878280639	-0.13872215	-0.30463797	-0.343994140625	-0.02923583984375
LCA5_e2_del136to136	del136to136	GTCTGCTAAAACGAGGGGATTTCCTAGGAGTGGTCTCATTTCCTTTCCTTCTCTTTTCTTTTTTTTTAAGTATAAATGATCAACCAGAAATTATCTTCAAAGGAATAAAACCAGAAGTATGTAAATAAAAAGCCCAGATAAAGAAACAGAAAAGCTGACACTACATGAAGCAGAGGTAATTCTTGGATCAGAAGAGACTT	LCA5	LCA5_e2	ENSE00001513709	LCA5_e2	ENSE00001513709	∆1nt	∆1nt	Exon	88.8291639626507	87.6788195345995	-1.15034442805121	78.1065088757397	80.7365439093485	77.2532188841202	0.126592749365431	-0.051648498	-0.16487001	-0.0785526037216186	-0.0364050269126892	-0.11523076	-0.38566607	-0.072265625	-0.0196533203125
LCA5_e2_A137G	A137G	GTCTGCTAAAACGAGGGGATTTCCTAGGAGTGGTCTCATTTCCTTTCCTTCTCTTTTCTTTTTTTTTAAGTATAAATGATCAACCAGAAATTATCTTCAAAGGAATAAAACCAGAAGTATGTAAATAAAAAGCCCAGGATAAAGAAACAGAAAAGCTGACACTACATGAAGCAGAGGTAATTCTTGGATCAGAAGAGACTT	LCA5	LCA5_e2	ENSE00001513709	LCA5_e2	ENSE00001513709	G	sub	Exon	88.8291639626507	89.0131200084902	0.183956045839495	84.5	82.4362606232295	79.9126637554585	0.126592749365431	-0.01216948	-0.0138354	0.0378234386444091	0.0434782058000564	0.0360151	0.025286272	0.029296875	-0.0064697265625
LCA5_e2_del136to138	del136to138	GTCTGCTAAAACGAGGGGATTTCCTAGGAGTGGTCTCATTTCCTTTCCTTCTCTTTTCTTTTTTTTTAAGTATAAATGATCAACCAGAAATTATCTTCAAAGGAATAAAACCAGAAGTATGTAAATAAAAAGCCCATAAAGAAACAGAAAAGCTGACACTACATGAAGCAGAGGTAATTCTTGGATCAGAAGAGACTT	LCA5	LCA5_e2	ENSE00001513709	LCA5_e2	ENSE00001513709	∆3nt	∆3nt	Exon	88.8291639626507	87.4271587169465	-1.40200524570421	75.1533742331288	80.1405975395431	76.6355140186916	0.126592749365431	-0.051134616	-0.1461011	-0.099271073937416	-0.1129160895943641	-0.08155328	-0.22906299	-0.29736328125	-0.02618408203125
LCA5_e2_A137T	A137T	GTCTGCTAAAACGAGGGGATTTCCTAGGAGTGGTCTCATTTCCTTTCCTTCTCTTTTCTTTTTTTTTAAGTATAAATGATCAACCAGAAATTATCTTCAAAGGAATAAAACCAGAAGTATGTAAATAAAAAGCCCATGATAAAGAAACAGAAAAGCTGACACTACATGAAGCAGAGGTAATTCTTGGATCAGAAGAGACTT	LCA5	LCA5_e2	ENSE00001513709	LCA5_e2	ENSE00001513709	U	sub	Exon	88.8291639626507	86.398459044109	-2.4307049185417	80.6228373702422	79.6875	69.8324022346369	0.126592749365431	-0.06825325	-0.10298993	-0.0714862197637558	-0.0900720581412315	-0.0487355	-0.1159062	-0.1708984375	-0.02545166015625
LCA5_e2_A136C	A136C	GTCTGCTAAAACGAGGGGATTTCCTAGGAGTGGTCTCATTTCCTTTCCTTCTCTTTTCTTTTTTTTTAAGTATAAATGATCAACCAGAAATTATCTTCAAAGGAATAAAACCAGAAGTATGTAAATAAAAAGCCCCAGATAAAGAAACAGAAAAGCTGACACTACATGAAGCAGAGGTAATTCTTGGATCAGAAGAGACTT	LCA5	LCA5_e2	ENSE00001513709	LCA5_e2	ENSE00001513709	C	sub	Exon	88.8291639626507	83.9531451589053	-4.87601880374541	78.3582089552239	78.5365853658537	63.2352941176471	0.126592749365431	-0.024606884	-0.043666333	-0.0475537329912185	-0.0658236593008041	-0.01369264	-0.047431096	-0.1953125	-0.02008056640625
LCA5_e2_A136G	A136G	GTCTGCTAAAACGAGGGGATTTCCTAGGAGTGGTCTCATTTCCTTTCCTTCTCTTTTCTTTTTTTTTAAGTATAAATGATCAACCAGAAATTATCTTCAAAGGAATAAAACCAGAAGTATGTAAATAAAAAGCCCGAGATAAAGAAACAGAAAAGCTGACACTACATGAAGCAGAGGTAATTCTTGGATCAGAAGAGACTT	LCA5	LCA5_e2	ENSE00001513709	LCA5_e2	ENSE00001513709	G	sub	Exon	88.8291639626507	88.5623546837237	-0.266809278927005	86.0759493670886	79.3650793650794	82.9545454545455	0.126592749365431	0.012854785	0.03281741	0.0247679017484188	0.0472012925893068	0.076662935	0.106664866	-0.013671875	0.03564453125
LCA5_e2_A136T	A136T	GTCTGCTAAAACGAGGGGATTTCCTAGGAGTGGTCTCATTTCCTTTCCTTCTCTTTTCTTTTTTTTTAAGTATAAATGATCAACCAGAAATTATCTTCAAAGGAATAAAACCAGAAGTATGTAAATAAAAAGCCCTAGATAAAGAAACAGAAAAGCTGACACTACATGAAGCAGAGGTAATTCTTGGATCAGAAGAGACTT	LCA5	LCA5_e2	ENSE00001513709	LCA5_e2	ENSE00001513709	U	sub	Exon	88.8291639626507	68.1599027307889	-20.6692612318618	60.5381165919283	51.7520215633423	45.0704225352113	0.126592749365431	-0.13207933	-0.1628171	-0.1839101314544677	-0.1938028633594513	-0.11101124	-0.20426647	-0.35107421875	-0.0333251953125
LCA5_e2_del135to155	del135to155	GTCTGCTAAAACGAGGGGATTTCCTAGGAGTGGTCTCATTTCCTTTCCTTCTCTTTTCTTTTTTTTTAAGTATAAATGATCAACCAGAAATTATCTTCAAAGGAATAAAACCAGAAGTATGTAAATAAAAAGCCCTGACACTACATGAAGCAGAGGTAATTCTTGGATCAGAAGAGACTT	LCA5	LCA5_e2	ENSE00001513709	LCA5_e2	ENSE00001513709	∆21nt	∆21nt	Exon	88.8291639626507	91.2134307784177	2.384266815767	87.0081662954714	85.9075258239056	81.4859437751004	0.126592749365431	-0.21822208	-0.2548744	-0.2653269693255424	-0.2507044523954391	-0.14754859	-0.32167497	-0.399658203125	-0.03399658203125
LCA5_e2_C135G	C135G	GTCTGCTAAAACGAGGGGATTTCCTAGGAGTGGTCTCATTTCCTTTCCTTCTCTTTTCTTTTTTTTTAAGTATAAATGATCAACCAGAAATTATCTTCAAAGGAATAAAACCAGAAGTATGTAAATAAAAAGCCGAAGATAAAGAAACAGAAAAGCTGACACTACATGAAGCAGAGGTAATTCTTGGATCAGAAGAGACTT	LCA5	LCA5_e2	ENSE00001513709	LCA5_e2	ENSE00001513709	G	sub	Exon	88.8291639626507	89.0360369641189	0.2068730014682	87.5	81.7109144542773	80.7692307692308	0.126592749365431	0.092241526	0.2189659	0.0981469452381134	0.1866289153695106	0.12809736	0.19871119	0.337890625	0.406982421875
LCA5_e2_del135to137	del135to137	GTCTGCTAAAACGAGGGGATTTCCTAGGAGTGGTCTCATTTCCTTTCCTTCTCTTTTCTTTTTTTTTAAGTATAAATGATCAACCAGAAATTATCTTCAAAGGAATAAAACCAGAAGTATGTAAATAAAAAGCCGATAAAGAAACAGAAAAGCTGACACTACATGAAGCAGAGGTAATTCTTGGATCAGAAGAGACTT	LCA5	LCA5_e2	ENSE00001513709	LCA5_e2	ENSE00001513709	∆3nt	∆3nt	Exon	88.8291639626507	90.265116865858	1.43595290320729	87.7862595419847	84.5577211394303	81.4814814814815	0.126592749365431	0.028682709	0.0075354725	0.0022206120193004	0.0282651502639055	0.03120511	0.0011673719	0.013671875	0.05859375
LCA5_e2_C135T	C135T	GTCTGCTAAAACGAGGGGATTTCCTAGGAGTGGTCTCATTTCCTTTCCTTCTCTTTTCTTTTTTTTTAAGTATAAATGATCAACCAGAAATTATCTTCAAAGGAATAAAACCAGAAGTATGTAAATAAAAAGCCTAAGATAAAGAAACAGAAAAGCTGACACTACATGAAGCAGAGGTAATTCTTGGATCAGAAGAGACTT	LCA5	LCA5_e2	ENSE00001513709	LCA5_e2	ENSE00001513709	U	sub	Exon	88.8291639626507	85.631422380278	-3.1977415823727	79.5275590551181	78.4633294528522	67.3076923076923	0.126592749365431	-0.1866955	-0.19798487	-0.1645845472812652	-0.1091937348246574	-0.17984974	-0.32935143	-0.205078125	-0.03057861328125
LCA5_e2_C134G	C134G	GTCTGCTAAAACGAGGGGATTTCCTAGGAGTGGTCTCATTTCCTTTCCTTCTCTTTTCTTTTTTTTTAAGTATAAATGATCAACCAGAAATTATCTTCAAAGGAATAAAACCAGAAGTATGTAAATAAAAAGCGCAAGATAAAGAAACAGAAAAGCTGACACTACATGAAGCAGAGGTAATTCTTGGATCAGAAGAGACTT	LCA5	LCA5_e2	ENSE00001513709	LCA5_e2	ENSE00001513709	G	sub	Exon	88.8291639626507	87.911766260766	-0.917397701884703	82.8402366863905	81.3725490196079	76.6129032258065	0.126592749365431	0.02347362	0.008799091	0.0286259353160858	0.0500030517578125	0.012406431	0.047402278	0.1875	0.084716796875
LCA5_e2_del134to154	del134to154	GTCTGCTAAAACGAGGGGATTTCCTAGGAGTGGTCTCATTTCCTTTCCTTCTCTTTTCTTTTTTTTTAAGTATAAATGATCAACCAGAAATTATCTTCAAAGGAATAAAACCAGAAGTATGTAAATAAAAAGCGCTGACACTACATGAAGCAGAGGTAATTCTTGGATCAGAAGAGACTT	LCA5	LCA5_e2	ENSE00001513709	LCA5_e2	ENSE00001513709	∆21nt	∆21nt	Exon	88.8291639626507	91.7952836063409	2.9661196436902	87.7505567928731	87.2722095671982	80.5101058710299	0.126592749365431	-0.1472412	-0.22046936	-0.2002555727958679	-0.1797628924250602	-0.09009139	-0.25997669	-0.2890625	-0.031463623046875
LCA5_e2_del134to139	del134to139	GTCTGCTAAAACGAGGGGATTTCCTAGGAGTGGTCTCATTTCCTTTCCTTCTCTTTTCTTTTTTTTTAAGTATAAATGATCAACCAGAAATTATCTTCAAAGGAATAAAACCAGAAGTATGTAAATAAAAAGCTAAAGAAACAGAAAAGCTGACACTACATGAAGCAGAGGTAATTCTTGGATCAGAAGAGACTT	LCA5	LCA5_e2	ENSE00001513709	LCA5_e2	ENSE00001513709	∆6nt	∆6nt	Exon	88.8291639626507	88.8166257729426	-0.0125381897081001	81.5254237288136	82.7282728272827	76.9662921348315	0.126592749365431	-0.07808331	-0.1348882	-0.1176322549581527	-0.1360665708780288	0.042110987	-0.0897184	-0.1328125	-0.0029296875
LCA5_e2_C134T	C134T	GTCTGCTAAAACGAGGGGATTTCCTAGGAGTGGTCTCATTTCCTTTCCTTCTCTTTTCTTTTTTTTTAAGTATAAATGATCAACCAGAAATTATCTTCAAAGGAATAAAACCAGAAGTATGTAAATAAAAAGCTCAAGATAAAGAAACAGAAAAGCTGACACTACATGAAGCAGAGGTAATTCTTGGATCAGAAGAGACTT	LCA5	LCA5_e2	ENSE00001513709	LCA5_e2	ENSE00001513709	U	sub	Exon	88.8291639626507	90.0602927839443	1.23112882129359	87.5444839857651	85.4838709677419	77.7777777777778	0.126592749365431	0.01929465	0.033407256	0.0243456959724426	0.0262120813131332	0.054315753	0.076943696	0.166015625	0.049072265625
LCA5_e2_C133G	C133G	GTCTGCTAAAACGAGGGGATTTCCTAGGAGTGGTCTCATTTCCTTTCCTTCTCTTTTCTTTTTTTTTAAGTATAAATGATCAACCAGAAATTATCTTCAAAGGAATAAAACCAGAAGTATGTAAATAAAAAGGCCAAGATAAAGAAACAGAAAAGCTGACACTACATGAAGCAGAGGTAATTCTTGGATCAGAAGAGACTT	LCA5	LCA5_e2	ENSE00001513709	LCA5_e2	ENSE00001513709	G	sub	Exon	88.8291639626507	85.7067334578765	-3.1224305047742	82.2368421052632	76.1316872427984	75.1724137931035	0.126592749365431	0.00562799	0.013714328	0.0211314558982849	0.0430354624986648	0.025436558	-0.0030595511	0.041015625	0.01416015625
LCA5_e2_C133T	C133T	GTCTGCTAAAACGAGGGGATTTCCTAGGAGTGGTCTCATTTCCTTTCCTTCTCTTTTCTTTTTTTTTAAGTATAAATGATCAACCAGAAATTATCTTCAAAGGAATAAAACCAGAAGTATGTAAATAAAAAGTCCAAGATAAAGAAACAGAAAAGCTGACACTACATGAAGCAGAGGTAATTCTTGGATCAGAAGAGACTT	LCA5	LCA5_e2	ENSE00001513709	LCA5_e2	ENSE00001513709	U	sub	Exon	88.8291639626507	90.2262058739136	1.3970419112629	87.2791519434629	86.4935064935065	77.9166666666667	0.126592749365431	-0.020836681	-0.051835462	-0.0170181840658187	-0.0070847421884536	0.0052263364	-0.0442307	0.05859375	-0.0030517578125
LCA5_e2_G132T	G132T	GTCTGCTAAAACGAGGGGATTTCCTAGGAGTGGTCTCATTTCCTTTCCTTCTCTTTTCTTTTTTTTTAAGTATAAATGATCAACCAGAAATTATCTTCAAAGGAATAAAACCAGAAGTATGTAAATAAAAATCCCAAGATAAAGAAACAGAAAAGCTGACACTACATGAAGCAGAGGTAATTCTTGGATCAGAAGAGACTT	LCA5	LCA5_e2	ENSE00001513709	LCA5_e2	ENSE00001513709	U	sub	Exon	88.8291639626507	88.4642164351902	-0.364947527460502	84.7478474784748	82.8925619834711	72.463768115942	0.126592749365431	-0.03392738	-0.053710252	-0.0555923581123352	-0.0583015233278274	-0.04655496	-0.09147841	0.0234375	-0.01873779296875
LCA5_e2_del131to133	del131to133	GTCTGCTAAAACGAGGGGATTTCCTAGGAGTGGTCTCATTTCCTTTCCTTCTCTTTTCTTTTTTTTTAAGTATAAATGATCAACCAGAAATTATCTTCAAAGGAATAAAACCAGAAGTATGTAAATAAAACCAAGATAAAGAAACAGAAAAGCTGACACTACATGAAGCAGAGGTAATTCTTGGATCAGAAGAGACTT	LCA5	LCA5_e2	ENSE00001513709	LCA5_e2	ENSE00001513709	∆3nt	∆3nt	Exon	88.8291639626507	89.3619328591263	0.532768896475599	85.4545454545455	83.0927835051547	79.8479087452472	0.126592749365431	0.028151304	-0.011304192	0.0031685382127761	0.0244203507900238	-0.026260823	-0.11669098	0.025390625	-0.00146484375
LCA5_e2_A131C	A131C	GTCTGCTAAAACGAGGGGATTTCCTAGGAGTGGTCTCATTTCCTTTCCTTCTCTTTTCTTTTTTTTTAAGTATAAATGATCAACCAGAAATTATCTTCAAAGGAATAAAACCAGAAGTATGTAAATAAAACGCCCAAGATAAAGAAACAGAAAAGCTGACACTACATGAAGCAGAGGTAATTCTTGGATCAGAAGAGACTT	LCA5	LCA5_e2	ENSE00001513709	LCA5_e2	ENSE00001513709	C	sub	Exon	88.8291639626507	85.306529826195	-3.5226341364557	88.8157894736842	73.7819025522042	80.0875273522976	0.126592749365431	0.047804385	0.09321071	0.0605366230010986	0.0710767954587936	0.006287329	0.026145771	0.033203125	0.0537109375
LCA5_e2_del127to127	del127to127	GTCTGCTAAAACGAGGGGATTTCCTAGGAGTGGTCTCATTTCCTTTCCTTCTCTTTTCTTTTTTTTTAAGTATAAATGATCAACCAGAAATTATCTTCAAAGGAATAAAACCAGAAGTATGTAAATAAAAGCCCAAGATAAAGAAACAGAAAAGCTGACACTACATGAAGCAGAGGTAATTCTTGGATCAGAAGAGACTT	LCA5	LCA5_e2	ENSE00001513709	LCA5_e2	ENSE00001513709	∆1nt	∆1nt	Exon	88.8291639626507	86.7911240512294	-2.03803991142131	86.3372093023256	78.4073506891271	75.2777777777778	0.126592749365431	0.010540456	-0.10857555	-0.0072156675159931	0.0536311417818069	-0.07397361	-0.26321614	0.064453125	0.008544921875
LCA5_e2_A131G	A131G	GTCTGCTAAAACGAGGGGATTTCCTAGGAGTGGTCTCATTTCCTTTCCTTCTCTTTTCTTTTTTTTTAAGTATAAATGATCAACCAGAAATTATCTTCAAAGGAATAAAACCAGAAGTATGTAAATAAAAGGCCCAAGATAAAGAAACAGAAAAGCTGACACTACATGAAGCAGAGGTAATTCTTGGATCAGAAGAGACTT	LCA5	LCA5_e2	ENSE00001513709	LCA5_e2	ENSE00001513709	G	sub	Exon	88.8291639626507	89.0421997481887	0.213035785537996	88.3720930232558	82.1969696969697	79.4871794871795	0.126592749365431	0.019703	0.03638974	0.0512869656085968	0.0392195582389831	0.04089602	0.049750224	-0.056640625	0.0057373046875
LCA5_e2_A131T	A131T	GTCTGCTAAAACGAGGGGATTTCCTAGGAGTGGTCTCATTTCCTTTCCTTCTCTTTTCTTTTTTTTTAAGTATAAATGATCAACCAGAAATTATCTTCAAAGGAATAAAACCAGAAGTATGTAAATAAAATGCCCAAGATAAAGAAACAGAAAAGCTGACACTACATGAAGCAGAGGTAATTCTTGGATCAGAAGAGACTT	LCA5	LCA5_e2	ENSE00001513709	LCA5_e2	ENSE00001513709	U	sub	Exon	88.8291639626507	89.0808677256402	0.251703762989497	86.8365180467091	82.7004219409283	78.6666666666667	0.126592749365431	-0.0051386952	-0.010329619	-0.0296174585819244	-0.0389781296253204	-0.024627298	-0.049368322	-0.0390625	-0.007568359375
LCA5_e2_A130C	A130C	GTCTGCTAAAACGAGGGGATTTCCTAGGAGTGGTCTCATTTCCTTTCCTTCTCTTTTCTTTTTTTTTAAGTATAAATGATCAACCAGAAATTATCTTCAAAGGAATAAAACCAGAAGTATGTAAATAAACAGCCCAAGATAAAGAAACAGAAAAGCTGACACTACATGAAGCAGAGGTAATTCTTGGATCAGAAGAGACTT	LCA5	LCA5_e2	ENSE00001513709	LCA5_e2	ENSE00001513709	C	sub	Exon	88.8291639626507	90.0174115590617	1.188247596411	87.2282608695652	85.1102941176471	79.1327913279133	0.126592749365431	0.040674	0.09727268	0.0557368397712707	0.0661327540874481	0.06465886	0.10103071	-0.021484375	0.0059814453125
LCA5_e2_del130to132	del130to132	GTCTGCTAAAACGAGGGGATTTCCTAGGAGTGGTCTCATTTCCTTTCCTTCTCTTTTCTTTTTTTTTAAGTATAAATGATCAACCAGAAATTATCTTCAAAGGAATAAAACCAGAAGTATGTAAATAAACCCAAGATAAAGAAACAGAAAAGCTGACACTACATGAAGCAGAGGTAATTCTTGGATCAGAAGAGACTT	LCA5	LCA5_e2	ENSE00001513709	LCA5_e2	ENSE00001513709	∆3nt	∆3nt	Exon	88.8291639626507	90.1559766426496	1.3268126799989	83.4355828220859	85.5334538878843	79.320987654321	0.126592749365431	0.040998876	0.018723324	0.0221766978502273	0.0286988038569688	0.028206736	0.0021956116	0.044921875	0.019287109375
LCA5_e2_A130G	A130G	GTCTGCTAAAACGAGGGGATTTCCTAGGAGTGGTCTCATTTCCTTTCCTTCTCTTTTCTTTTTTTTTAAGTATAAATGATCAACCAGAAATTATCTTCAAAGGAATAAAACCAGAAGTATGTAAATAAAGAGCCCAAGATAAAGAAACAGAAAAGCTGACACTACATGAAGCAGAGGTAATTCTTGGATCAGAAGAGACTT	LCA5	LCA5_e2	ENSE00001513709	LCA5_e2	ENSE00001513709	G	sub	Exon	88.8291639626507	90.0425129587835	1.2133489961328	89.8678414096916	86.2359550561798	76.9911504424779	0.126592749365431	0.04516998	0.09511766	0.0742556154727935	0.1042330116033554	0.102450214	0.13296676	0.076171875	0.084228515625
LCA5_e2_A130T	A130T	GTCTGCTAAAACGAGGGGATTTCCTAGGAGTGGTCTCATTTCCTTTCCTTCTCTTTTCTTTTTTTTTAAGTATAAATGATCAACCAGAAATTATCTTCAAAGGAATAAAACCAGAAGTATGTAAATAAATAGCCCAAGATAAAGAAACAGAAAAGCTGACACTACATGAAGCAGAGGTAATTCTTGGATCAGAAGAGACTT	LCA5	LCA5_e2	ENSE00001513709	LCA5_e2	ENSE00001513709	U	sub	Exon	88.8291639626507	86.4946401855711	-2.3345237770796	82.7906976744186	81.6753926701571	67.8714859437751	0.126592749365431	-0.062007427	-0.07145422	-0.069830521941185	-0.102794349193573	-0.02571676	-0.068369195	-0.2197265625	-0.02484130859375
LCA5_e2_del129to134	del129to134	GTCTGCTAAAACGAGGGGATTTCCTAGGAGTGGTCTCATTTCCTTTCCTTCTCTTTTCTTTTTTTTTAAGTATAAATGATCAACCAGAAATTATCTTCAAAGGAATAAAACCAGAAGTATGTAAATAACAAGATAAAGAAACAGAAAAGCTGACACTACATGAAGCAGAGGTAATTCTTGGATCAGAAGAGACTT	LCA5	LCA5_e2	ENSE00001513709	LCA5_e2	ENSE00001513709	∆6nt	∆6nt	Exon	88.8291639626507	92.1723696706105	3.3432057079598	88.8198757763975	87.4869109947644	85.2216748768473	0.126592749365431	-0.0035888255	-0.0111159235	-0.0351841449737548	-0.0127951949834823	0.07126611	-0.107560724	0.162109375	0.0673828125
LCA5_e2_A129C	A129C	GTCTGCTAAAACGAGGGGATTTCCTAGGAGTGGTCTCATTTCCTTTCCTTCTCTTTTCTTTTTTTTTAAGTATAAATGATCAACCAGAAATTATCTTCAAAGGAATAAAACCAGAAGTATGTAAATAACAAGCCCAAGATAAAGAAACAGAAAAGCTGACACTACATGAAGCAGAGGTAATTCTTGGATCAGAAGAGACTT	LCA5	LCA5_e2	ENSE00001513709	LCA5_e2	ENSE00001513709	C	sub	Exon	88.8291639626507	90.018222159047	1.1890581963963	89.0207715133531	85.7664233576642	77.1260997067449	0.126592749365431	0.036285877	0.054909006	0.047906219959259	0.0817643254995346	0.0007384196	-0.017058223	0.1171875	0.0673828125
LCA5_e2_del128to148	del128to148	GTCTGCTAAAACGAGGGGATTTCCTAGGAGTGGTCTCATTTCCTTTCCTTCTCTTTTCTTTTTTTTTAAGTATAAATGATCAACCAGAAATTATCTTCAAAGGAATAAAACCAGAAGTATGTAAATAAGAAAAGCTGACACTACATGAAGCAGAGGTAATTCTTGGATCAGAAGAGACTT	LCA5	LCA5_e2	ENSE00001513709	LCA5_e2	ENSE00001513709	∆21nt	∆21nt	Exon	88.8291639626507	94.468221869697	5.6390579070463	90.5008635578584	91.2368112543962	90.297790585975	0.126592749365431	-0.04590252	-0.1632856	-0.1603946238756179	-0.1370073184370994	-0.042844698	-0.1631198	-0.17578125	-0.023193359375
LCA5_e2_A129G	A129G	GTCTGCTAAAACGAGGGGATTTCCTAGGAGTGGTCTCATTTCCTTTCCTTCTCTTTTCTTTTTTTTTAAGTATAAATGATCAACCAGAAATTATCTTCAAAGGAATAAAACCAGAAGTATGTAAATAAGAAGCCCAAGATAAAGAAACAGAAAAGCTGACACTACATGAAGCAGAGGTAATTCTTGGATCAGAAGAGACTT	LCA5	LCA5_e2	ENSE00001513709	LCA5_e2	ENSE00001513709	G	sub	Exon	88.8291639626507	89.9597091846602	1.13054522200949	85.8778625954198	84.5544554455446	79.6747967479675	0.126592749365431	0.09662324	0.23463808	0.1066124141216278	0.1857332438230514	0.100771524	0.18438432	0.294921875	0.311279296875
LCA5_e2_del127to129	del127to129	GTCTGCTAAAACGAGGGGATTTCCTAGGAGTGGTCTCATTTCCTTTCCTTCTCTTTTCTTTTTTTTTAAGTATAAATGATCAACCAGAAATTATCTTCAAAGGAATAAAACCAGAAGTATGTAAATAAGCCCAAGATAAAGAAACAGAAAAGCTGACACTACATGAAGCAGAGGTAATTCTTGGATCAGAAGAGACTT	LCA5	LCA5_e2	ENSE00001513709	LCA5_e2	ENSE00001513709	∆3nt	∆3nt	Exon	88.8291639626507	90.6795178338674	1.85035387121669	88.0081300813008	86.9620253164557	77.5377969762419	0.126592749365431	0.06215608	0.056190774	0.0342960730195045	0.0516543984413147	0.05616016	-0.01717855	0.0625	0.095947265625
LCA5_e2_A129T	A129T	GTCTGCTAAAACGAGGGGATTTCCTAGGAGTGGTCTCATTTCCTTTCCTTCTCTTTTCTTTTTTTTTAAGTATAAATGATCAACCAGAAATTATCTTCAAAGGAATAAAACCAGAAGTATGTAAATAATAAGCCCAAGATAAAGAAACAGAAAAGCTGACACTACATGAAGCAGAGGTAATTCTTGGATCAGAAGAGACTT	LCA5	LCA5_e2	ENSE00001513709	LCA5_e2	ENSE00001513709	U	sub	Exon	88.8291639626507	87.6719961325108	-1.1571678301399	85.4838709677419	79.9202127659575	76.8831168831169	0.126592749365431	-0.11237484	-0.1535613	-0.0904343128204345	-0.0462723523378372	-0.13123932	-0.23387773	-0.0986328125	-0.02093505859375
LCA5_e2_A128C	A128C	GTCTGCTAAAACGAGGGGATTTCCTAGGAGTGGTCTCATTTCCTTTCCTTCTCTTTTCTTTTTTTTTAAGTATAAATGATCAACCAGAAATTATCTTCAAAGGAATAAAACCAGAAGTATGTAAATACAAAGCCCAAGATAAAGAAACAGAAAAGCTGACACTACATGAAGCAGAGGTAATTCTTGGATCAGAAGAGACTT	LCA5	LCA5_e2	ENSE00001513709	LCA5_e2	ENSE00001513709	C	sub	Exon	88.8291639626507	91.6804161296473	2.8512521669966	91.5525114155251	86.5654205607477	84.549356223176	0.126592749365431	0.101287216	0.25250697	0.132404088973999	0.2052492126822471	0.1539872	0.22902471	0.158203125	0.177490234375
LCA5_e2_del128to133	del128to133	GTCTGCTAAAACGAGGGGATTTCCTAGGAGTGGTCTCATTTCCTTTCCTTCTCTTTTCTTTTTTTTTAAGTATAAATGATCAACCAGAAATTATCTTCAAAGGAATAAAACCAGAAGTATGTAAATACCAAGATAAAGAAACAGAAAAGCTGACACTACATGAAGCAGAGGTAATTCTTGGATCAGAAGAGACTT	LCA5	LCA5_e2	ENSE00001513709	LCA5_e2	ENSE00001513709	∆6nt	∆6nt	Exon	88.8291639626507	91.4547493266687	2.625585364018	90.6779661016949	86.0635696821516	84.4827586206897	0.126592749365431	0.120972514	0.23737656	0.1256664097309112	0.2335620746016502	0.2088122	0.2564684	0.23046875	0.176513671875
LCA5_e2_A128G	A128G	GTCTGCTAAAACGAGGGGATTTCCTAGGAGTGGTCTCATTTCCTTTCCTTCTCTTTTCTTTTTTTTTAAGTATAAATGATCAACCAGAAATTATCTTCAAAGGAATAAAACCAGAAGTATGTAAATAGAAAGCCCAAGATAAAGAAACAGAAAAGCTGACACTACATGAAGCAGAGGTAATTCTTGGATCAGAAGAGACTT	LCA5	LCA5_e2	ENSE00001513709	LCA5_e2	ENSE00001513709	G	sub	Exon	88.8291639626507	89.5558810286576	0.726717066006899	90.6077348066298	82.4489795918367	81.3471502590674	0.126592749365431	0.018299997	0.032705754	0.0120021030306816	0.0142002403736114	0.029619105	0.047271162	0.05078125	0.0067138671875
LCA5_e2_A128T	A128T	GTCTGCTAAAACGAGGGGATTTCCTAGGAGTGGTCTCATTTCCTTTCCTTCTCTTTTCTTTTTTTTTAAGTATAAATGATCAACCAGAAATTATCTTCAAAGGAATAAAACCAGAAGTATGTAAATATAAAGCCCAAGATAAAGAAACAGAAAAGCTGACACTACATGAAGCAGAGGTAATTCTTGGATCAGAAGAGACTT	LCA5	LCA5_e2	ENSE00001513709	LCA5_e2	ENSE00001513709	U	sub	Exon	88.8291639626507	90.317309117499	1.4881451548483	86.4035087719298	85.3006681514477	80.7142857142857	0.126592749365431	0.08475721	0.22062495	0.0902722775936126	0.0953521281480789	0.15794322	0.18180975	0.0625	0.070556640625
LCA5_e2_A127C	A127C	GTCTGCTAAAACGAGGGGATTTCCTAGGAGTGGTCTCATTTCCTTTCCTTCTCTTTTCTTTTTTTTTAAGTATAAATGATCAACCAGAAATTATCTTCAAAGGAATAAAACCAGAAGTATGTAAATCAAAAGCCCAAGATAAAGAAACAGAAAAGCTGACACTACATGAAGCAGAGGTAATTCTTGGATCAGAAGAGACTT	LCA5	LCA5_e2	ENSE00001513709	LCA5_e2	ENSE00001513709	C	sub	Exon	88.8291639626507	89.2464709598188	0.417306997168099	89.5765472312704	82.466281310212	79.9382716049383	0.126592749365431	0.114331394	0.31424212	0.1352283358573913	0.2212711200118065	0.15804493	0.26649708	0.234375	0.109130859375
LCA5_e2_del127to147	del127to147	GTCTGCTAAAACGAGGGGATTTCCTAGGAGTGGTCTCATTTCCTTTCCTTCTCTTTTCTTTTTTTTTAAGTATAAATGATCAACCAGAAATTATCTTCAAAGGAATAAAACCAGAAGTATGTAAATCAGAAAAGCTGACACTACATGAAGCAGAGGTAATTCTTGGATCAGAAGAGACTT	LCA5	LCA5_e2	ENSE00001513709	LCA5_e2	ENSE00001513709	∆21nt	∆21nt	Exon	88.8291639626507	94.0520707385584	5.2229067759077	92.5098039215686	90.5320600272851	89.1242362525458	0.126592749365431	0.06709215	0.03702596	0.0385226644575595	-0.1058426350355148	0.09525169	0.1059446	-0.08984375	-0.01507568359375
LCA5_e2_del127to132	del127to132	GTCTGCTAAAACGAGGGGATTTCCTAGGAGTGGTCTCATTTCCTTTCCTTCTCTTTTCTTTTTTTTTAAGTATAAATGATCAACCAGAAATTATCTTCAAAGGAATAAAACCAGAAGTATGTAAATCCCAAGATAAAGAAACAGAAAAGCTGACACTACATGAAGCAGAGGTAATTCTTGGATCAGAAGAGACTT	LCA5	LCA5_e2	ENSE00001513709	LCA5_e2	ENSE00001513709	∆6nt	∆6nt	Exon	88.8291639626507	92.5004347957443	3.6712708330936	89.8203592814371	88.2451721242653	85.6534090909091	0.126592749365431	0.13377768	0.27659398	0.1305976808071136	0.2499550059437751	0.24163231	0.27011678	0.328125	0.238037109375
LCA5_e2_A127G	A127G	GTCTGCTAAAACGAGGGGATTTCCTAGGAGTGGTCTCATTTCCTTTCCTTCTCTTTTCTTTTTTTTTAAGTATAAATGATCAACCAGAAATTATCTTCAAAGGAATAAAACCAGAAGTATGTAAATGAAAAGCCCAAGATAAAGAAACAGAAAAGCTGACACTACATGAAGCAGAGGTAATTCTTGGATCAGAAGAGACTT	LCA5	LCA5_e2	ENSE00001513709	LCA5_e2	ENSE00001513709	G	sub	Exon	88.8291639626507	86.7060907244891	-2.1230732381616	78.698224852071	80.7453416149068	74.1007194244604	0.126592749365431	0.07724032	0.17103705	0.090387612581253	0.147364817559719	0.10476533	0.13415134	0.291015625	0.151611328125
LCA5_e2_A127T	A127T	GTCTGCTAAAACGAGGGGATTTCCTAGGAGTGGTCTCATTTCCTTTCCTTCTCTTTTCTTTTTTTTTAAGTATAAATGATCAACCAGAAATTATCTTCAAAGGAATAAAACCAGAAGTATGTAAATTAAAAGCCCAAGATAAAGAAACAGAAAAGCTGACACTACATGAAGCAGAGGTAATTCTTGGATCAGAAGAGACTT	LCA5	LCA5_e2	ENSE00001513709	LCA5_e2	ENSE00001513709	U	sub	Exon	88.8291639626507	89.0034117395907	0.174247776939995	82.07343412527	83.356070941337	76.8496420047733	0.126592749365431	0.0986864	0.23096517	0.1018002033233642	0.101465106010437	0.14241189	0.20126793	0.0859375	0.055419921875
LCA5_e2_A125C	A125C	GTCTGCTAAAACGAGGGGATTTCCTAGGAGTGGTCTCATTTCCTTTCCTTCTCTTTTCTTTTTTTTTAAGTATAAATGATCAACCAGAAATTATCTTCAAAGGAATAAAACCAGAAGTATGTAACTAAAAAGCCCAAGATAAAGAAACAGAAAAGCTGACACTACATGAAGCAGAGGTAATTCTTGGATCAGAAGAGACTT	LCA5	LCA5_e2	ENSE00001513709	LCA5_e2	ENSE00001513709	C	sub	Exon	88.8291639626507	84.9709725191861	-3.8581914434646	83.7349397590361	74.5173745173745	74.2138364779874	0.126592749365431	0.021107703	0.040929094	0.0320991277694702	0.0418188422918319	0.020009391	0.016014904	0.21875	0.037353515625
LCA5_e2_A125G	A125G	GTCTGCTAAAACGAGGGGATTTCCTAGGAGTGGTCTCATTTCCTTTCCTTCTCTTTTCTTTTTTTTTAAGTATAAATGATCAACCAGAAATTATCTTCAAAGGAATAAAACCAGAAGTATGTAAGTAAAAAGCCCAAGATAAAGAAACAGAAAAGCTGACACTACATGAAGCAGAGGTAATTCTTGGATCAGAAGAGACTT	LCA5	LCA5_e2	ENSE00001513709	LCA5_e2	ENSE00001513709	G	sub	Exon	88.8291639626507	80.7874576618969	-8.0417063007538	63.6363636363636	72.4867724867725	60.4166666666667	0.126592749365431	-0.11345293	-0.074050985	-0.06647989153862	-0.0690485835075378	-0.019858025	-0.04972492	0.052734375	-0.009033203125
LCA5_e2_del123to123	del123to123	GTCTGCTAAAACGAGGGGATTTCCTAGGAGTGGTCTCATTTCCTTTCCTTCTCTTTTCTTTTTTTTTAAGTATAAATGATCAACCAGAAATTATCTTCAAAGGAATAAAACCAGAAGTATGTAATAAAAAGCCCAAGATAAAGAAACAGAAAAGCTGACACTACATGAAGCAGAGGTAATTCTTGGATCAGAAGAGACTT	LCA5	LCA5_e2	ENSE00001513709	LCA5_e2	ENSE00001513709	∆1nt	∆1nt	Exon	88.8291639626507	90.0578699264706	1.2287059638199	86.4864864864865	83.8396111786148	82.0083682008368	0.126592749365431	0.039034516	-0.093764886	0.0081191286444664	0.0515501797199249	-0.06013708	-0.2153193	0.08984375	0.007080078125
LCA5_e2_A125T	A125T	GTCTGCTAAAACGAGGGGATTTCCTAGGAGTGGTCTCATTTCCTTTCCTTCTCTTTTCTTTTTTTTTAAGTATAAATGATCAACCAGAAATTATCTTCAAAGGAATAAAACCAGAAGTATGTAATTAAAAAGCCCAAGATAAAGAAACAGAAAAGCTGACACTACATGAAGCAGAGGTAATTCTTGGATCAGAAGAGACTT	LCA5	LCA5_e2	ENSE00001513709	LCA5_e2	ENSE00001513709	U	sub	Exon	88.8291639626507	87.1013399373099	-1.72782402534081	84.472049689441	79.1805094130676	75.2327746741155	0.126592749365431	-0.008512557	-0.017446786	-0.0134336650371551	-0.0199592411518096	-0.00955005	-0.012336314	0.033203125	-0.0028076171875
LCA5_e2_A124C	A124C	GTCTGCTAAAACGAGGGGATTTCCTAGGAGTGGTCTCATTTCCTTTCCTTCTCTTTTCTTTTTTTTTAAGTATAAATGATCAACCAGAAATTATCTTCAAAGGAATAAAACCAGAAGTATGTACATAAAAAGCCCAAGATAAAGAAACAGAAAAGCTGACACTACATGAAGCAGAGGTAATTCTTGGATCAGAAGAGACTT	LCA5	LCA5_e2	ENSE00001513709	LCA5_e2	ENSE00001513709	C	sub	Exon	88.8291639626507	88.356069098234	-0.473094864416701	88.8412017167382	80.5851063829787	78.9473684210526	0.126592749365431	0.011113763	0.05821526	0.0334852039813995	0.0470202416181564	0.051863365	0.080622494	0.1171875	0.0068359375
LCA5_e2_A124G	A124G	GTCTGCTAAAACGAGGGGATTTCCTAGGAGTGGTCTCATTTCCTTTCCTTCTCTTTTCTTTTTTTTTAAGTATAAATGATCAACCAGAAATTATCTTCAAAGGAATAAAACCAGAAGTATGTAGATAAAAAGCCCAAGATAAAGAAACAGAAAAGCTGACACTACATGAAGCAGAGGTAATTCTTGGATCAGAAGAGACTT	LCA5	LCA5_e2	ENSE00001513709	LCA5_e2	ENSE00001513709	G	sub	Exon	88.8291639626507	86.6237304666178	-2.2054334960329	81.1387900355872	78.6223277909739	75.0	0.126592749365431	-0.00233984	-0.0076580793	-0.0151354633271694	0.0177286863327026	-0.0013768077	-0.014498845	-0.021484375	-0.0072021484375
LCA5_e2_A124T	A124T	GTCTGCTAAAACGAGGGGATTTCCTAGGAGTGGTCTCATTTCCTTTCCTTCTCTTTTCTTTTTTTTTAAGTATAAATGATCAACCAGAAATTATCTTCAAAGGAATAAAACCAGAAGTATGTATATAAAAAGCCCAAGATAAAGAAACAGAAAAGCTGACACTACATGAAGCAGAGGTAATTCTTGGATCAGAAGAGACTT	LCA5	LCA5_e2	ENSE00001513709	LCA5_e2	ENSE00001513709	U	sub	Exon	88.8291639626507	92.4262560373355	3.59709207468479	94.0199335548173	88.8468809073724	83.5443037974684	0.126592749365431	-0.051177472	-0.032172516	-0.0249861478805542	-0.0194115489721298	-0.013957076	-0.006226599	0.001953125	-0.0108642578125
LCA5_e2_A123C	A123C	GTCTGCTAAAACGAGGGGATTTCCTAGGAGTGGTCTCATTTCCTTTCCTTCTCTTTTCTTTTTTTTTAAGTATAAATGATCAACCAGAAATTATCTTCAAAGGAATAAAACCAGAAGTATGTCAATAAAAAGCCCAAGATAAAGAAACAGAAAAGCTGACACTACATGAAGCAGAGGTAATTCTTGGATCAGAAGAGACTT	LCA5	LCA5_e2	ENSE00001513709	LCA5_e2	ENSE00001513709	C	sub	Exon	88.8291639626507	90.5714574829312	1.74229352028049	88.9830508474576	84.5528455284553	83.0985915492958	0.126592749365431	0.04542786	0.07247767	0.0602696537971496	0.1169164478778839	0.056695558	0.054617733	0.072265625	0.080810546875
LCA5_e2_del123to143	del123to143	GTCTGCTAAAACGAGGGGATTTCCTAGGAGTGGTCTCATTTCCTTTCCTTCTCTTTTCTTTTTTTTTAAGTATAAATGATCAACCAGAAATTATCTTCAAAGGAATAAAACCAGAAGTATGTGAAACAGAAAAGCTGACACTACATGAAGCAGAGGTAATTCTTGGATCAGAAGAGACTT	LCA5	LCA5_e2	ENSE00001513709	LCA5_e2	ENSE00001513709	∆21nt	∆21nt	Exon	88.8291639626507	95.2396356168102	6.4104716541595	93.8246191848497	92.7415143603133	90.5522001725626	0.126592749365431	0.15223268	0.33007717	0.1216398179531097	0.2879256829619407	0.25981462	0.30232129	0.248046875	0.103271484375
LCA5_e2_A123G	A123G	GTCTGCTAAAACGAGGGGATTTCCTAGGAGTGGTCTCATTTCCTTTCCTTCTCTTTTCTTTTTTTTTAAGTATAAATGATCAACCAGAAATTATCTTCAAAGGAATAAAACCAGAAGTATGTGAATAAAAAGCCCAAGATAAAGAAACAGAAAAGCTGACACTACATGAAGCAGAGGTAATTCTTGGATCAGAAGAGACTT	LCA5	LCA5_e2	ENSE00001513709	LCA5_e2	ENSE00001513709	G	sub	Exon	88.8291639626507	89.7334095864555	0.9042456238048	87.3417721518987	84.788029925187	78.2426778242678	0.126592749365431	0.09291273	0.21873546	0.1053318381309509	0.1611527502536773	0.11086991	0.1848068	0.296875	0.175537109375
LCA5_e2_del123to125	del123to125	GTCTGCTAAAACGAGGGGATTTCCTAGGAGTGGTCTCATTTCCTTTCCTTCTCTTTTCTTTTTTTTTAAGTATAAATGATCAACCAGAAATTATCTTCAAAGGAATAAAACCAGAAGTATGTTAAAAAGCCCAAGATAAAGAAACAGAAAAGCTGACACTACATGAAGCAGAGGTAATTCTTGGATCAGAAGAGACTT	LCA5	LCA5_e2	ENSE00001513709	LCA5_e2	ENSE00001513709	∆3nt	∆3nt	Exon	88.8291639626507	90.9622632089692	2.13309924631849	89.8850574712644	85.0609756097561	84.2439644218552	0.126592749365431	0.08438161	0.08892985	0.0670761168003082	0.1096871048212051	0.06949335	0.048413813	0.26953125	0.148681640625
LCA5_e2_A123T	A123T	GTCTGCTAAAACGAGGGGATTTCCTAGGAGTGGTCTCATTTCCTTTCCTTCTCTTTTCTTTTTTTTTAAGTATAAATGATCAACCAGAAATTATCTTCAAAGGAATAAAACCAGAAGTATGTTAATAAAAAGCCCAAGATAAAGAAACAGAAAAGCTGACACTACATGAAGCAGAGGTAATTCTTGGATCAGAAGAGACTT	LCA5	LCA5_e2	ENSE00001513709	LCA5_e2	ENSE00001513709	U	sub	Exon	88.8291639626507	88.8237919582792	-0.0053720043715066	88.0	81.4009661835749	80.2752293577982	0.126592749365431	-0.055143356	-0.11566473	-0.0399776250123977	0.0176763385534286	-0.071464986	-0.16352054	0.0703125	0.000244140625
LCA5_e2_del121to121	del121to121	GTCTGCTAAAACGAGGGGATTTCCTAGGAGTGGTCTCATTTCCTTTCCTTCTCTTTTCTTTTTTTTTAAGTATAAATGATCAACCAGAAATTATCTTCAAAGGAATAAAACCAGAAGTATTAAATAAAAAGCCCAAGATAAAGAAACAGAAAAGCTGACACTACATGAAGCAGAGGTAATTCTTGGATCAGAAGAGACTT	LCA5	LCA5_e2	ENSE00001513709	LCA5_e2	ENSE00001513709	∆1nt	∆1nt	Exon	88.8291639626507	88.2489136974851	-0.580250265165605	85.3982300884956	80.6094182825485	79.1666666666667	0.126592749365431	0.08576542	0.026820108	0.0337926149368286	0.0533867459744215	0.018883087	-0.09652798	0.126953125	0.041748046875
LCA5_e2_G121T	G121T	GTCTGCTAAAACGAGGGGATTTCCTAGGAGTGGTCTCATTTCCTTTCCTTCTCTTTTCTTTTTTTTTAAGTATAAATGATCAACCAGAAATTATCTTCAAAGGAATAAAACCAGAAGTATTTAAATAAAAAGCCCAAGATAAAGAAACAGAAAAGCTGACACTACATGAAGCAGAGGTAATTCTTGGATCAGAAGAGACTT	LCA5	LCA5_e2	ENSE00001513709	LCA5_e2	ENSE00001513709	U	sub	Exon	88.8291639626507	86.8983074347253	-1.93085652792541	83.852140077821	77.9481132075472	78.0287474332649	0.126592749365431	0.04098001	0.012305155	-0.0007170438766479	0.0115361846983432	0.02458226	0.03275299	0.0546875	0.0037841796875
LCA5_e2_A119C	A119C	GTCTGCTAAAACGAGGGGATTTCCTAGGAGTGGTCTCATTTCCTTTCCTTCTCTTTTCTTTTTTTTTAAGTATAAATGATCAACCAGAAATTATCTTCAAAGGAATAAAACCAGAAGTCTGTAAATAAAAAGCCCAAGATAAAGAAACAGAAAAGCTGACACTACATGAAGCAGAGGTAATTCTTGGATCAGAAGAGACTT	LCA5	LCA5_e2	ENSE00001513709	LCA5_e2	ENSE00001513709	C	sub	Exon	88.8291639626507	87.970122338726	-0.859041623924706	81.25	84.7761194029851	70.3517587939699	0.126592749365431	0.07227701	0.121319026	0.0477988719940185	0.0847953706979751	0.07747454	0.079586	0.16796875	0.03759765625
LCA5_e2_A119G	A119G	GTCTGCTAAAACGAGGGGATTTCCTAGGAGTGGTCTCATTTCCTTTCCTTCTCTTTTCTTTTTTTTTAAGTATAAATGATCAACCAGAAATTATCTTCAAAGGAATAAAACCAGAAGTGTGTAAATAAAAAGCCCAAGATAAAGAAACAGAAAAGCTGACACTACATGAAGCAGAGGTAATTCTTGGATCAGAAGAGACTT	LCA5	LCA5_e2	ENSE00001513709	LCA5_e2	ENSE00001513709	G	sub	Exon	88.8291639626507	90.0861039287835	1.2569399661328	84.983498349835	84.4287158746209	80.5	0.126592749365431	0.045626104	0.050857708	0.0242853164672851	0.0438823476433754	0.04539386	0.027164489	0.080078125	0.0224609375
LCA5_e2_del119to139	del119to139	GTCTGCTAAAACGAGGGGATTTCCTAGGAGTGGTCTCATTTCCTTTCCTTCTCTTTTCTTTTTTTTTAAGTATAAATGATCAACCAGAAATTATCTTCAAAGGAATAAAACCAGAAGTTAAAGAAACAGAAAAGCTGACACTACATGAAGCAGAGGTAATTCTTGGATCAGAAGAGACTT	LCA5	LCA5_e2	ENSE00001513709	LCA5_e2	ENSE00001513709	∆21nt	∆21nt	Exon	88.8291639626507	94.124824136732	5.2956601740813	91.25	91.1085887249338	87.6619370758791	0.126592749365431	0.1750176	0.46582758	0.1555587649345398	0.4008809700608253	0.31121016	0.3263208	0.326171875	0.386474609375
LCA5_e2_del119to121	del119to121	GTCTGCTAAAACGAGGGGATTTCCTAGGAGTGGTCTCATTTCCTTTCCTTCTCTTTTCTTTTTTTTTAAGTATAAATGATCAACCAGAAATTATCTTCAAAGGAATAAAACCAGAAGTTAAATAAAAAGCCCAAGATAAAGAAACAGAAAAGCTGACACTACATGAAGCAGAGGTAATTCTTGGATCAGAAGAGACTT	LCA5	LCA5_e2	ENSE00001513709	LCA5_e2	ENSE00001513709	∆3nt	∆3nt	Exon	88.8291639626507	91.9046790613731	3.07551509872239	89.0350877192983	88.1548974943052	83.0434782608696	0.126592749365431	0.1258229	0.2531141	0.0890723168849945	0.1320661753416061	0.12758315	0.09950775	0.228515625	0.174072265625
LCA5_e2_del119to119	del119to119	GTCTGCTAAAACGAGGGGATTTCCTAGGAGTGGTCTCATTTCCTTTCCTTCTCTTTTCTTTTTTTTTAAGTATAAATGATCAACCAGAAATTATCTTCAAAGGAATAAAACCAGAAGTTGTAAATAAAAAGCCCAAGATAAAGAAACAGAAAAGCTGACACTACATGAAGCAGAGGTAATTCTTGGATCAGAAGAGACTT	LCA5	LCA5_e2	ENSE00001513709	LCA5_e2	ENSE00001513709	∆1nt	∆1nt	Exon	88.8291639626507	89.6709122289864	0.841748266335696	88.7671232876713	84.3873517786561	78.5515320334262	0.126592749365431	0.11337373	0.13974626	0.0833413004875183	0.1046913862228393	0.07563076	0.027097255	0.19921875	0.128173828125
LCA5_e2_A119T	A119T	GTCTGCTAAAACGAGGGGATTTCCTAGGAGTGGTCTCATTTCCTTTCCTTCTCTTTTCTTTTTTTTTAAGTATAAATGATCAACCAGAAATTATCTTCAAAGGAATAAAACCAGAAGTTTGTAAATAAAAAGCCCAAGATAAAGAAACAGAAAAGCTGACACTACATGAAGCAGAGGTAATTCTTGGATCAGAAGAGACTT	LCA5	LCA5_e2	ENSE00001513709	LCA5_e2	ENSE00001513709	U	sub	Exon	88.8291639626507	87.131714299186	-1.6974496634647	87.0431893687708	77.9141104294479	78.7545787545788	0.126592749365431	0.07446605	0.1161596	0.0340896546840667	0.0550732314586639	0.074507974	0.08767915	0.1328125	0.021484375
LCA5_e2_del117to117	del117to117	GTCTGCTAAAACGAGGGGATTTCCTAGGAGTGGTCTCATTTCCTTTCCTTCTCTTTTCTTTTTTTTTAAGTATAAATGATCAACCAGAAATTATCTTCAAAGGAATAAAACCAGAATATGTAAATAAAAAGCCCAAGATAAAGAAACAGAAAAGCTGACACTACATGAAGCAGAGGTAATTCTTGGATCAGAAGAGACTT	LCA5	LCA5_e2	ENSE00001513709	LCA5_e2	ENSE00001513709	∆1nt	∆1nt	Exon	88.8291639626507	89.4507909945088	0.621627031858096	86.1491628614916	83.4234234234234	78.4	0.126592749365431	0.018940657	-0.10866425	-0.0135490261018276	-0.0316329225897789	-0.02808009	-0.19817422	-0.0849609375	-0.00439453125
LCA5_e2_del116to118	del116to118	GTCTGCTAAAACGAGGGGATTTCCTAGGAGTGGTCTCATTTCCTTTCCTTCTCTTTTCTTTTTTTTTAAGTATAAATGATCAACCAGAAATTATCTTCAAAGGAATAAAACCAGAATGTAAATAAAAAGCCCAAGATAAAGAAACAGAAAAGCTGACACTACATGAAGCAGAGGTAATTCTTGGATCAGAAGAGACTT	LCA5	LCA5_e2	ENSE00001513709	LCA5_e2	ENSE00001513709	∆3nt	∆3nt	Exon	88.8291639626507	87.3804799585246	-1.4486840041261	81.3725490196079	80.2911534154535	74.0157480314961	0.126592749365431	0.07032251	0.033268802	0.0170058235526084	0.0353533923625946	0.07706222	0.0224998	-0.021484375	0.00390625
LCA5_e2_G117T	G117T	GTCTGCTAAAACGAGGGGATTTCCTAGGAGTGGTCTCATTTCCTTTCCTTCTCTTTTCTTTTTTTTTAAGTATAAATGATCAACCAGAAATTATCTTCAAAGGAATAAAACCAGAATTATGTAAATAAAAAGCCCAAGATAAAGAAACAGAAAAGCTGACACTACATGAAGCAGAGGTAATTCTTGGATCAGAAGAGACTT	LCA5	LCA5_e2	ENSE00001513709	LCA5_e2	ENSE00001513709	U	sub	Exon	88.8291639626507	83.2671417633974	-5.5620221992533	75.2727272727273	71.5827338129497	73.8831615120275	0.126592749365431	-0.05341503	-0.13674761	-0.0666055679321289	-0.088110826909542	-0.054042898	-0.15467396	-0.201171875	-0.028076171875
LCA5_e2_A116C	A116C	GTCTGCTAAAACGAGGGGATTTCCTAGGAGTGGTCTCATTTCCTTTCCTTCTCTTTTCTTTTTTTTTAAGTATAAATGATCAACCAGAAATTATCTTCAAAGGAATAAAACCAGACGTATGTAAATAAAAAGCCCAAGATAAAGAAACAGAAAAGCTGACACTACATGAAGCAGAGGTAATTCTTGGATCAGAAGAGACTT	LCA5	LCA5_e2	ENSE00001513709	LCA5_e2	ENSE00001513709	C	sub	Exon	88.8291639626507	90.2991493299306	1.46998536727989	75.609756097561	90.2912621359223	80.3030303030303	0.126592749365431	-0.0034208	-0.021542951	0.0047999024391174	0.0054954569786787	0.03471472	0.005536586	-0.111328125	-0.0118408203125
LCA5_e2_A116G	A116G	GTCTGCTAAAACGAGGGGATTTCCTAGGAGTGGTCTCATTTCCTTTCCTTCTCTTTTCTTTTTTTTTAAGTATAAATGATCAACCAGAAATTATCTTCAAAGGAATAAAACCAGAGGTATGTAAATAAAAAGCCCAAGATAAAGAAACAGAAAAGCTGACACTACATGAAGCAGAGGTAATTCTTGGATCAGAAGAGACTT	LCA5	LCA5_e2	ENSE00001513709	LCA5_e2	ENSE00001513709	G	sub	Exon	88.8291639626507	22.0257765566724	-66.8033874059783	15.2173913043478	8.51063829787234	0.0	0.126592749365431	-0.28160173	-0.19454023	-0.2653786689043045	-0.218309961259365	-0.20845264	-0.37511286	-0.31884765625	-0.031219482421875
LCA5_e2_del115to115	del115to115	GTCTGCTAAAACGAGGGGATTTCCTAGGAGTGGTCTCATTTCCTTTCCTTCTCTTTTCTTTTTTTTTAAGTATAAATGATCAACCAGAAATTATCTTCAAAGGAATAAAACCAGAGTATGTAAATAAAAAGCCCAAGATAAAGAAACAGAAAAGCTGACACTACATGAAGCAGAGGTAATTCTTGGATCAGAAGAGACTT	LCA5	LCA5_e2	ENSE00001513709	LCA5_e2	ENSE00001513709	∆1nt	∆1nt	Exon	88.8291639626507	88.6715505569056	-0.157613405745105	82.9787234042553	82.3651452282158	77.6892430278885	0.126592749365431	-0.033718288	-0.16046515	-0.0616440773010253	-0.0646682530641555	-0.061146416	-0.1814458	-0.0888671875	-0.0115966796875
LCA5_e2_del116to121	del116to121	GTCTGCTAAAACGAGGGGATTTCCTAGGAGTGGTCTCATTTCCTTTCCTTCTCTTTTCTTTTTTTTTAAGTATAAATGATCAACCAGAAATTATCTTCAAAGGAATAAAACCAGATAAATAAAAAGCCCAAGATAAAGAAACAGAAAAGCTGACACTACATGAAGCAGAGGTAATTCTTGGATCAGAAGAGACTT	LCA5	LCA5_e2	ENSE00001513709	LCA5_e2	ENSE00001513709	∆6nt	∆6nt	Exon	88.8291639626507	88.6679253904821	-0.161238572168598	86.7298578199052	82.453637660485	76.3358778625954	0.126592749365431	0.07203886	0.020476773	-0.0002422109246253	0.0159619450569152	0.14586979	0.065803856	0.025390625	0.009521484375
LCA5_e2_A116T	A116T	GTCTGCTAAAACGAGGGGATTTCCTAGGAGTGGTCTCATTTCCTTTCCTTCTCTTTTCTTTTTTTTTAAGTATAAATGATCAACCAGAAATTATCTTCAAAGGAATAAAACCAGATGTATGTAAATAAAAAGCCCAAGATAAAGAAACAGAAAAGCTGACACTACATGAAGCAGAGGTAATTCTTGGATCAGAAGAGACTT	LCA5	LCA5_e2	ENSE00001513709	LCA5_e2	ENSE00001513709	U	sub	Exon	88.8291639626507	91.3227056200668	2.4935416574161	88.0519480519481	87.0689655172414	81.6949152542373	0.126592749365431	-0.056676388	-0.111234844	-0.0597277581691741	-0.0744814425706863	-0.011873387	-0.06368035	-0.134765625	-0.01300048828125
LCA5_e2_A115C	A115C	GTCTGCTAAAACGAGGGGATTTCCTAGGAGTGGTCTCATTTCCTTTCCTTCTCTTTTCTTTTTTTTTAAGTATAAATGATCAACCAGAAATTATCTTCAAAGGAATAAAACCAGCAGTATGTAAATAAAAAGCCCAAGATAAAGAAACAGAAAAGCTGACACTACATGAAGCAGAGGTAATTCTTGGATCAGAAGAGACTT	LCA5	LCA5_e2	ENSE00001513709	LCA5_e2	ENSE00001513709	C	sub	Exon	88.8291639626507	87.8618274701787	-0.967336492472004	86.1386138613861	82.6666666666667	74.5762711864407	0.126592749365431	-0.0010536909	-0.036389142	-0.0154708623886108	-0.0085907727479934	-0.0042275563	-0.029671952	-0.103515625	-0.0035400390625
LCA5_e2_A115G	A115G	GTCTGCTAAAACGAGGGGATTTCCTAGGAGTGGTCTCATTTCCTTTCCTTCTCTTTTCTTTTTTTTTAAGTATAAATGATCAACCAGAAATTATCTTCAAAGGAATAAAACCAGGAGTATGTAAATAAAAAGCCCAAGATAAAGAAACAGAAAAGCTGACACTACATGAAGCAGAGGTAATTCTTGGATCAGAAGAGACTT	LCA5	LCA5_e2	ENSE00001513709	LCA5_e2	ENSE00001513709	G	sub	Exon	88.8291639626507	87.4539072646979	-1.3752566979528	81.2154696132597	79.3187347931874	78.2608695652174	0.126592749365431	-0.020401776	-0.0713961	-0.0137044191360473	-0.0006657429039478	0.0058342144	-0.06251572	-0.0810546875	-0.009033203125
LCA5_e2_del115to120	del115to120	GTCTGCTAAAACGAGGGGATTTCCTAGGAGTGGTCTCATTTCCTTTCCTTCTCTTTTCTTTTTTTTTAAGTATAAATGATCAACCAGAAATTATCTTCAAAGGAATAAAACCAGGTAAATAAAAAGCCCAAGATAAAGAAACAGAAAAGCTGACACTACATGAAGCAGAGGTAATTCTTGGATCAGAAGAGACTT	LCA5	LCA5_e2	ENSE00001513709	LCA5_e2	ENSE00001513709	∆6nt	∆6nt	Exon	88.8291639626507	52.9966709831872	-35.8324929794635	53.2051282051282	34.2261904761905	27.6995305164319	0.126592749365431	-0.20569843	-0.2136185	-0.2004871666431427	-0.1648597791790962	-0.104975015	-0.3137179	-0.26953125	-0.0272216796875
LCA5_e2_A115T	A115T	GTCTGCTAAAACGAGGGGATTTCCTAGGAGTGGTCTCATTTCCTTTCCTTCTCTTTTCTTTTTTTTTAAGTATAAATGATCAACCAGAAATTATCTTCAAAGGAATAAAACCAGTAGTATGTAAATAAAAAGCCCAAGATAAAGAAACAGAAAAGCTGACACTACATGAAGCAGAGGTAATTCTTGGATCAGAAGAGACTT	LCA5	LCA5_e2	ENSE00001513709	LCA5_e2	ENSE00001513709	U	sub	Exon	88.8291639626507	69.9332822220998	-18.8958817405509	63.6363636363636	52.6757607555089	51.8518518518519	0.126592749365431	-0.19008291	-0.22857586	-0.2050835341215133	-0.1939869970083236	-0.15086861	-0.24894524	-0.3486328125	-0.03271484375
LCA5_e2_del113to115	del113to115	GTCTGCTAAAACGAGGGGATTTCCTAGGAGTGGTCTCATTTCCTTTCCTTCTCTTTTCTTTTTTTTTAAGTATAAATGATCAACCAGAAATTATCTTCAAAGGAATAAAACCAGTATGTAAATAAAAAGCCCAAGATAAAGAAACAGAAAAGCTGACACTACATGAAGCAGAGGTAATTCTTGGATCAGAAGAGACTT	LCA5	LCA5_e2	ENSE00001513709	LCA5_e2	ENSE00001513709	∆3nt	∆3nt	Exon	88.8291639626507	65.317674475728	-23.5114894869227	72.7272727272727	30.0	40.0	0.126592749365431	-0.033002853	-0.13374566	-0.0989182591438293	-0.0800860822200775	-0.07637199	-0.18432896	-0.177734375	-0.0191650390625
LCA5_e2_G114T	G114T	GTCTGCTAAAACGAGGGGATTTCCTAGGAGTGGTCTCATTTCCTTTCCTTCTCTTTTCTTTTTTTTTAAGTATAAATGATCAACCAGAAATTATCTTCAAAGGAATAAAACCATAAGTATGTAAATAAAAAGCCCAAGATAAAGAAACAGAAAAGCTGACACTACATGAAGCAGAGGTAATTCTTGGATCAGAAGAGACTT	LCA5	LCA5_e2	ENSE00001513709	LCA5_e2	ENSE00001513709	U	sub	Exon	88.8291639626507	75.7283791336251	-13.1007848290256	64.7727272727273	63.3939393939394	49.8046875	0.126592749365431	-0.30632278	-0.24831697	-0.2746902853250503	-0.2087650075554847	-0.2127388	-0.34834468	-0.33056640625	-0.034393310546875
LCA5_e2_del113to118	del113to118	GTCTGCTAAAACGAGGGGATTTCCTAGGAGTGGTCTCATTTCCTTTCCTTCTCTTTTCTTTTTTTTTAAGTATAAATGATCAACCAGAAATTATCTTCAAAGGAATAAAACCATGTAAATAAAAAGCCCAAGATAAAGAAACAGAAAAGCTGACACTACATGAAGCAGAGGTAATTCTTGGATCAGAAGAGACTT	LCA5	LCA5_e2	ENSE00001513709	LCA5_e2	ENSE00001513709	∆6nt	∆6nt	Exon	88.8291639626507	86.5671856403414	-2.2619783223093	80.9917355371901	81.947261663286	65.7794676806084	0.126592749365431	-0.03924066	-0.1363202	-0.0680001229047775	-0.0727961510419845	0.054715984	-0.07876496	-0.015625	-0.0074462890625
LCA5_e2_del112to132	del112to132	GTCTGCTAAAACGAGGGGATTTCCTAGGAGTGGTCTCATTTCCTTTCCTTCTCTTTTCTTTTTTTTTAAGTATAAATGATCAACCAGAAATTATCTTCAAAGGAATAAAACCCCAAGATAAAGAAACAGAAAAGCTGACACTACATGAAGCAGAGGTAATTCTTGGATCAGAAGAGACTT	LCA5	LCA5_e2	ENSE00001513709	LCA5_e2	ENSE00001513709	∆21nt	∆21nt	Exon	88.8291639626507	93.6551475102565	4.82598354760579	92.3465703971119	90.1757548445246	87.2781065088758	0.126592749365431	0.16673589	0.34949803	0.1416135728359222	0.2929457798600197	0.25390118	0.29851818	0.2109375	0.134033203125
LCA5_e2_A113C	A113C	GTCTGCTAAAACGAGGGGATTTCCTAGGAGTGGTCTCATTTCCTTTCCTTCTCTTTTCTTTTTTTTTAAGTATAAATGATCAACCAGAAATTATCTTCAAAGGAATAAAACCCGAAGTATGTAAATAAAAAGCCCAAGATAAAGAAACAGAAAAGCTGACACTACATGAAGCAGAGGTAATTCTTGGATCAGAAGAGACTT	LCA5	LCA5_e2	ENSE00001513709	LCA5_e2	ENSE00001513709	C	sub	Exon	88.8291639626507	87.0769964901354	-1.7521674725153	86.1111111111111	79.9373040752351	74.0384615384615	0.126592749365431	-0.016606301	-0.02090308	-0.0167837738990783	-0.0148233324289321	-0.00095540285	-0.048573807	-0.005859375	0.020263671875
LCA5_e2_del113to113	del113to113	GTCTGCTAAAACGAGGGGATTTCCTAGGAGTGGTCTCATTTCCTTTCCTTCTCTTTTCTTTTTTTTTAAGTATAAATGATCAACCAGAAATTATCTTCAAAGGAATAAAACCGAAGTATGTAAATAAAAAGCCCAAGATAAAGAAACAGAAAAGCTGACACTACATGAAGCAGAGGTAATTCTTGGATCAGAAGAGACTT	LCA5	LCA5_e2	ENSE00001513709	LCA5_e2	ENSE00001513709	∆1nt	∆1nt	Exon	88.8291639626507	88.043437542759	-0.785726419891708	87.1720116618076	79.8804780876494	79.3650793650794	0.126592749365431	0.0694201	-0.008101732	0.0047462917864322	0.0372231751680374	0.02359853	0.009742945	0.119140625	0.045654296875
LCA5_e2_A113G	A113G	GTCTGCTAAAACGAGGGGATTTCCTAGGAGTGGTCTCATTTCCTTTCCTTCTCTTTTCTTTTTTTTTAAGTATAAATGATCAACCAGAAATTATCTTCAAAGGAATAAAACCGGAAGTATGTAAATAAAAAGCCCAAGATAAAGAAACAGAAAAGCTGACACTACATGAAGCAGAGGTAATTCTTGGATCAGAAGAGACTT	LCA5	LCA5_e2	ENSE00001513709	LCA5_e2	ENSE00001513709	G	sub	Exon	88.8291639626507	88.7212940952428	-0.107869867407906	80.6547619047619	83.4368530020704	76.3333333333333	0.126592749365431	0.046803266	0.07694884	0.0605637729167938	0.0831107050180435	0.0478993	0.054802656	0.044921875	0.0595703125
LCA5_e2_A113T	A113T	GTCTGCTAAAACGAGGGGATTTCCTAGGAGTGGTCTCATTTCCTTTCCTTCTCTTTTCTTTTTTTTTAAGTATAAATGATCAACCAGAAATTATCTTCAAAGGAATAAAACCTGAAGTATGTAAATAAAAAGCCCAAGATAAAGAAACAGAAAAGCTGACACTACATGAAGCAGAGGTAATTCTTGGATCAGAAGAGACTT	LCA5	LCA5_e2	ENSE00001513709	LCA5_e2	ENSE00001513709	U	sub	Exon	88.8291639626507	87.9165587172232	-0.9126052454275	84.9431818181818	81.0661764705882	75.975975975976	0.126592749365431	0.014105707	0.020173118	-0.0045288503170013	-0.0110475867986679	0.026804902	0.0199638	0.017578125	0.0
LCA5_e2_C112G	C112G	GTCTGCTAAAACGAGGGGATTTCCTAGGAGTGGTCTCATTTCCTTTCCTTCTCTTTTCTTTTTTTTTAAGTATAAATGATCAACCAGAAATTATCTTCAAAGGAATAAAACGAGAAGTATGTAAATAAAAAGCCCAAGATAAAGAAACAGAAAAGCTGACACTACATGAAGCAGAGGTAATTCTTGGATCAGAAGAGACTT	LCA5	LCA5_e2	ENSE00001513709	LCA5_e2	ENSE00001513709	G	sub	Exon	88.8291639626507	87.5328761673503	-1.2962877953004	82.4561403508772	80.625	75.9433962264151	0.126592749365431	0.03050524	0.057022184	0.0305359065532684	0.0406247973442077	0.06334222	0.10364151	0.080078125	0.05078125
LCA5_e2_C112T	C112T	GTCTGCTAAAACGAGGGGATTTCCTAGGAGTGGTCTCATTTCCTTTCCTTCTCTTTTCTTTTTTTTTAAGTATAAATGATCAACCAGAAATTATCTTCAAAGGAATAAAACTAGAAGTATGTAAATAAAAAGCCCAAGATAAAGAAACAGAAAAGCTGACACTACATGAAGCAGAGGTAATTCTTGGATCAGAAGAGACTT	LCA5	LCA5_e2	ENSE00001513709	LCA5_e2	ENSE00001513709	U	sub	Exon	88.8291639626507	82.1938284024154	-6.6353355602353	79.155672823219	75.5357142857143	55.7544757033248	0.126592749365431	-0.12593445	-0.13465467	-0.1420343071222305	-0.139203280210495	-0.0953886	-0.17972155	-0.1845703125	-0.026123046875
LCA5_e2_del112to117	del112to117	GTCTGCTAAAACGAGGGGATTTCCTAGGAGTGGTCTCATTTCCTTTCCTTCTCTTTTCTTTTTTTTTAAGTATAAATGATCAACCAGAAATTATCTTCAAAGGAATAAAACTATGTAAATAAAAAGCCCAAGATAAAGAAACAGAAAAGCTGACACTACATGAAGCAGAGGTAATTCTTGGATCAGAAGAGACTT	LCA5	LCA5_e2	ENSE00001513709	LCA5_e2	ENSE00001513709	∆6nt	∆6nt	Exon	88.8291639626507	80.7608403563764	-8.06832360627431	74.7340425531915	67.9049034175334	68.7285223367698	0.126592749365431	-0.066874	-0.19023275	-0.1597180515527725	-0.1388680264353752	-0.017488778	-0.18234585	-0.2060546875	-0.01239013671875
LCA5_e2_del110to112	del110to112	GTCTGCTAAAACGAGGGGATTTCCTAGGAGTGGTCTCATTTCCTTTCCTTCTCTTTTCTTTTTTTTTAAGTATAAATGATCAACCAGAAATTATCTTCAAAGGAATAAAAGAAGTATGTAAATAAAAAGCCCAAGATAAAGAAACAGAAAAGCTGACACTACATGAAGCAGAGGTAATTCTTGGATCAGAAGAGACTT	LCA5	LCA5_e2	ENSE00001513709	LCA5_e2	ENSE00001513709	∆3nt	∆3nt	Exon	88.8291639626507	87.4281502740195	-1.4010136886312	84.1346153846154	81.4917127071823	72.192513368984	0.126592749365431	0.0319376	-0.04202473	-0.0158612765371799	0.0136447325348854	0.0017989501	-0.029884338	0.09765625	0.062255859375
LCA5_e2_C111G	C111G	GTCTGCTAAAACGAGGGGATTTCCTAGGAGTGGTCTCATTTCCTTTCCTTCTCTTTTCTTTTTTTTTAAGTATAAATGATCAACCAGAAATTATCTTCAAAGGAATAAAAGCAGAAGTATGTAAATAAAAAGCCCAAGATAAAGAAACAGAAAAGCTGACACTACATGAAGCAGAGGTAATTCTTGGATCAGAAGAGACTT	LCA5	LCA5_e2	ENSE00001513709	LCA5_e2	ENSE00001513709	G	sub	Exon	88.8291639626507	89.1001567817711	0.270992819120397	82.5342465753425	84.6613545816733	75.811209439528	0.126592749365431	0.011774391	0.0031794608	-0.0018094927072525	0.0105587542057037	0.025670193	0.012083635	-0.04296875	0.011474609375
LCA5_e2_del107to127	del107to127	GTCTGCTAAAACGAGGGGATTTCCTAGGAGTGGTCTCATTTCCTTTCCTTCTCTTTTCTTTTTTTTTAAGTATAAATGATCAACCAGAAATTATCTTCAAAGGAATAAAAGCCCAAGATAAAGAAACAGAAAAGCTGACACTACATGAAGCAGAGGTAATTCTTGGATCAGAAGAGACTT	LCA5	LCA5_e2	ENSE00001513709	LCA5_e2	ENSE00001513709	∆21nt	∆21nt	Exon	88.8291639626507	94.2887588322549	5.4595948696042	90.3311258278146	91.989198919892	87.789799072643	0.126592749365431	0.1769051	0.44681764	0.1480649411678314	0.3626638129353523	0.31469417	0.31629527	0.259765625	0.288818359375
LCA5_e2_del109to114	del109to114	GTCTGCTAAAACGAGGGGATTTCCTAGGAGTGGTCTCATTTCCTTTCCTTCTCTTTTCTTTTTTTTTAAGTATAAATGATCAACCAGAAATTATCTTCAAAGGAATAAAAGTATGTAAATAAAAAGCCCAAGATAAAGAAACAGAAAAGCTGACACTACATGAAGCAGAGGTAATTCTTGGATCAGAAGAGACTT	LCA5	LCA5_e2	ENSE00001513709	LCA5_e2	ENSE00001513709	∆6nt	∆6nt	Exon	88.8291639626507	83.3048144454009	-5.52434951724981	76.555023923445	73.1411229135053	68.8654353562005	0.126592749365431	-0.12658612	-0.21014723	-0.1929263919591903	-0.1533765271306038	-0.05149272	-0.21807256	-0.1982421875	-0.01654052734375
LCA5_e2_C111T	C111T	GTCTGCTAAAACGAGGGGATTTCCTAGGAGTGGTCTCATTTCCTTTCCTTCTCTTTTCTTTTTTTTTAAGTATAAATGATCAACCAGAAATTATCTTCAAAGGAATAAAATCAGAAGTATGTAAATAAAAAGCCCAAGATAAAGAAACAGAAAAGCTGACACTACATGAAGCAGAGGTAATTCTTGGATCAGAAGAGACTT	LCA5	LCA5_e2	ENSE00001513709	LCA5_e2	ENSE00001513709	U	sub	Exon	88.8291639626507	87.1175471905843	-1.7116167720664	80.0947867298578	80.0	75.1269035532995	0.126592749365431	-0.06427759	-0.081165954	-0.0693223923444747	-0.0614348053932189	-0.06789725	-0.15803936	-0.041015625	-0.0147705078125
LCA5_e2_del107to107	del107to107	GTCTGCTAAAACGAGGGGATTTCCTAGGAGTGGTCTCATTTCCTTTCCTTCTCTTTTCTTTTTTTTTAAGTATAAATGATCAACCAGAAATTATCTTCAAAGGAATAAACCAGAAGTATGTAAATAAAAAGCCCAAGATAAAGAAACAGAAAAGCTGACACTACATGAAGCAGAGGTAATTCTTGGATCAGAAGAGACTT	LCA5	LCA5_e2	ENSE00001513709	LCA5_e2	ENSE00001513709	∆1nt	∆1nt	Exon	88.8291639626507	90.2094873201067	1.38032335745599	85.2727272727273	83.6774827925271	83.7883959044369	0.126592749365431	0.08760327	0.025536776	0.0230188369750976	0.0479325354099273	0.038895406	0.011908799	0.095703125	0.041259765625
LCA5_e2_A110C	A110C	GTCTGCTAAAACGAGGGGATTTCCTAGGAGTGGTCTCATTTCCTTTCCTTCTCTTTTCTTTTTTTTTAAGTATAAATGATCAACCAGAAATTATCTTCAAAGGAATAAACCCAGAAGTATGTAAATAAAAAGCCCAAGATAAAGAAACAGAAAAGCTGACACTACATGAAGCAGAGGTAATTCTTGGATCAGAAGAGACTT	LCA5	LCA5_e2	ENSE00001513709	LCA5_e2	ENSE00001513709	C	sub	Exon	88.8291639626507	88.029185709682	-0.799978252968703	81.4285714285714	80.6569343065693	79.0	0.126592749365431	0.0029996932	-0.015714586	-0.0159323513507843	-0.0006404761224985	0.0037712455	-0.017998353	0.001953125	0.0045166015625
LCA5_e2_A110G	A110G	GTCTGCTAAAACGAGGGGATTTCCTAGGAGTGGTCTCATTTCCTTTCCTTCTCTTTTCTTTTTTTTTAAGTATAAATGATCAACCAGAAATTATCTTCAAAGGAATAAAGCCAGAAGTATGTAAATAAAAAGCCCAAGATAAAGAAACAGAAAAGCTGACACTACATGAAGCAGAGGTAATTCTTGGATCAGAAGAGACTT	LCA5	LCA5_e2	ENSE00001513709	LCA5_e2	ENSE00001513709	G	sub	Exon	88.8291639626507	89.6340906308657	0.804926668215	84.7826086956522	84.9122807017544	78.8659793814433	0.126592749365431	0.016126484	-0.00025318563	0.0241078436374664	0.03877854347229	0.04077261	0.0505365	0.078125	0.03173828125
LCA5_e2_A110T	A110T	GTCTGCTAAAACGAGGGGATTTCCTAGGAGTGGTCTCATTTCCTTTCCTTCTCTTTTCTTTTTTTTTAAGTATAAATGATCAACCAGAAATTATCTTCAAAGGAATAAATCCAGAAGTATGTAAATAAAAAGCCCAAGATAAAGAAACAGAAAAGCTGACACTACATGAAGCAGAGGTAATTCTTGGATCAGAAGAGACTT	LCA5	LCA5_e2	ENSE00001513709	LCA5_e2	ENSE00001513709	U	sub	Exon	88.8291639626507	88.2844158006759	-0.544748161974806	84.6575342465753	79.6521739130435	82.2289156626506	0.126592749365431	0.0118122995	0.008336991	0.0118032209575176	0.0175657887011766	0.016777225	0.00470829	0.06640625	0.028076171875
LCA5_e2_A109C	A109C	GTCTGCTAAAACGAGGGGATTTCCTAGGAGTGGTCTCATTTCCTTTCCTTCTCTTTTCTTTTTTTTTAAGTATAAATGATCAACCAGAAATTATCTTCAAAGGAATAACACCAGAAGTATGTAAATAAAAAGCCCAAGATAAAGAAACAGAAAAGCTGACACTACATGAAGCAGAGGTAATTCTTGGATCAGAAGAGACTT	LCA5	LCA5_e2	ENSE00001513709	LCA5_e2	ENSE00001513709	C	sub	Exon	88.8291639626507	88.3328468507678	-0.496317111882905	83.2786885245902	79.7216699801193	82.4915824915825	0.126592749365431	0.037379146	0.03562112	0.0459587275981903	0.0571350008249282	0.06453299	0.07435328	0.08984375	0.040771484375
LCA5_e2_del109to111	del109to111	GTCTGCTAAAACGAGGGGATTTCCTAGGAGTGGTCTCATTTCCTTTCCTTCTCTTTTCTTTTTTTTTAAGTATAAATGATCAACCAGAAATTATCTTCAAAGGAATAACAGAAGTATGTAAATAAAAAGCCCAAGATAAAGAAACAGAAAAGCTGACACTACATGAAGCAGAGGTAATTCTTGGATCAGAAGAGACTT	LCA5	LCA5_e2	ENSE00001513709	LCA5_e2	ENSE00001513709	∆3nt	∆3nt	Exon	88.8291639626507	89.1045364852972	0.2753725226465	89.6797153024911	82.5102880658436	79.0769230769231	0.126592749365431	0.044852078	-0.024062581	0.0015894845128059	0.0508566051721572	0.009590112	-0.05872011	0.107421875	0.037353515625
LCA5_e2_A109G	A109G	GTCTGCTAAAACGAGGGGATTTCCTAGGAGTGGTCTCATTTCCTTTCCTTCTCTTTTCTTTTTTTTTAAGTATAAATGATCAACCAGAAATTATCTTCAAAGGAATAAGACCAGAAGTATGTAAATAAAAAGCCCAAGATAAAGAAACAGAAAAGCTGACACTACATGAAGCAGAGGTAATTCTTGGATCAGAAGAGACTT	LCA5	LCA5_e2	ENSE00001513709	LCA5_e2	ENSE00001513709	G	sub	Exon	88.8291639626507	87.3625637569207	-1.46660020573001	89.8203592814371	80.4560260586319	73.5751295336788	0.126592749365431	0.03300354	0.03328745	0.0459955930709838	0.0722763985395431	0.059026144	0.052863866	0.119140625	0.05126953125
LCA5_e2_A109T	A109T	GTCTGCTAAAACGAGGGGATTTCCTAGGAGTGGTCTCATTTCCTTTCCTTCTCTTTTCTTTTTTTTTAAGTATAAATGATCAACCAGAAATTATCTTCAAAGGAATAATACCAGAAGTATGTAAATAAAAAGCCCAAGATAAAGAAACAGAAAAGCTGACACTACATGAAGCAGAGGTAATTCTTGGATCAGAAGAGACTT	LCA5	LCA5_e2	ENSE00001513709	LCA5_e2	ENSE00001513709	U	sub	Exon	88.8291639626507	87.4162471693185	-1.41291679333221	81.2741312741313	79.3103448275862	77.6876267748479	0.126592749365431	0.011313319	0.0038083792	-0.003357283771038	-0.0042138490825891	-0.00239902	0.013808966	0.013671875	0.0037841796875
LCA5_e2_A108C	A108C	GTCTGCTAAAACGAGGGGATTTCCTAGGAGTGGTCTCATTTCCTTTCCTTCTCTTTTCTTTTTTTTTAAGTATAAATGATCAACCAGAAATTATCTTCAAAGGAATACAACCAGAAGTATGTAAATAAAAAGCCCAAGATAAAGAAACAGAAAAGCTGACACTACATGAAGCAGAGGTAATTCTTGGATCAGAAGAGACTT	LCA5	LCA5_e2	ENSE00001513709	LCA5_e2	ENSE00001513709	C	sub	Exon	88.8291639626507	90.2548070312702	1.4256430686195	87.764705882353	84.6043165467626	80.939226519337	0.126592749365431	0.05562967	0.04589683	0.0681908428668975	0.1050508171319961	0.0804031	0.09122893	0.185546875	0.183349609375
LCA5_e2_del107to109	del107to109	GTCTGCTAAAACGAGGGGATTTCCTAGGAGTGGTCTCATTTCCTTTCCTTCTCTTTTCTTTTTTTTTAAGTATAAATGATCAACCAGAAATTATCTTCAAAGGAATACCAGAAGTATGTAAATAAAAAGCCCAAGATAAAGAAACAGAAAAGCTGACACTACATGAAGCAGAGGTAATTCTTGGATCAGAAGAGACTT	LCA5	LCA5_e2	ENSE00001513709	LCA5_e2	ENSE00001513709	∆3nt	∆3nt	Exon	88.8291639626507	90.8736231117392	2.0444591490885	88.1205673758865	85.0613154960981	83.9441535776614	0.126592749365431	0.07758093	0.037236035	0.0622076988220214	0.1183339059352874	0.06792507	0.06299421	0.16015625	0.179931640625
LCA5_e2_A108G	A108G	GTCTGCTAAAACGAGGGGATTTCCTAGGAGTGGTCTCATTTCCTTTCCTTCTCTTTTCTTTTTTTTTAAGTATAAATGATCAACCAGAAATTATCTTCAAAGGAATAGAACCAGAAGTATGTAAATAAAAAGCCCAAGATAAAGAAACAGAAAAGCTGACACTACATGAAGCAGAGGTAATTCTTGGATCAGAAGAGACTT	LCA5	LCA5_e2	ENSE00001513709	LCA5_e2	ENSE00001513709	G	sub	Exon	88.8291639626507	86.5598409885035	-2.2693229741472	84.5614035087719	79.0697674418605	73.374613003096	0.126592749365431	0.0028325915	-0.01626964	0.0315774083137512	0.0319294929504394	0.0065715834	-0.026080564	0.078125	0.058349609375
LCA5_e2_del107to112	del107to112	GTCTGCTAAAACGAGGGGATTTCCTAGGAGTGGTCTCATTTCCTTTCCTTCTCTTTTCTTTTTTTTTAAGTATAAATGATCAACCAGAAATTATCTTCAAAGGAATAGAAGTATGTAAATAAAAAGCCCAAGATAAAGAAACAGAAAAGCTGACACTACATGAAGCAGAGGTAATTCTTGGATCAGAAGAGACTT	LCA5	LCA5_e2	ENSE00001513709	LCA5_e2	ENSE00001513709	∆6nt	∆6nt	Exon	88.8291639626507	86.2075834929543	-2.62158046969641	85.974025974026	75.9599332220367	78.7692307692308	0.126592749365431	-0.028913528	-0.09334858	-0.0521089881658554	-0.0332947084680199	0.028360717	-0.10379952	0.02734375	0.04931640625
LCA5_e2_A108T	A108T	GTCTGCTAAAACGAGGGGATTTCCTAGGAGTGGTCTCATTTCCTTTCCTTCTCTTTTCTTTTTTTTTAAGTATAAATGATCAACCAGAAATTATCTTCAAAGGAATATAACCAGAAGTATGTAAATAAAAAGCCCAAGATAAAGAAACAGAAAAGCTGACACTACATGAAGCAGAGGTAATTCTTGGATCAGAAGAGACTT	LCA5	LCA5_e2	ENSE00001513709	LCA5_e2	ENSE00001513709	U	sub	Exon	88.8291639626507	89.4975181370987	0.668354174447994	87.9474940334129	82.7743902439025	80.7588075880759	0.126592749365431	-0.06979123	-0.13334689	-0.0389963239431381	0.0380000621080398	-0.06896395	-0.21189642	0.0234375	0.0106201171875
LCA5_e2_A107C	A107C	GTCTGCTAAAACGAGGGGATTTCCTAGGAGTGGTCTCATTTCCTTTCCTTCTCTTTTCTTTTTTTTTAAGTATAAATGATCAACCAGAAATTATCTTCAAAGGAATCAAACCAGAAGTATGTAAATAAAAAGCCCAAGATAAAGAAACAGAAAAGCTGACACTACATGAAGCAGAGGTAATTCTTGGATCAGAAGAGACTT	LCA5	LCA5_e2	ENSE00001513709	LCA5_e2	ENSE00001513709	C	sub	Exon	88.8291639626507	90.4560475958089	1.62688363315819	89.9262899262899	84.3356643356643	82.75	0.126592749365431	0.049419254	0.05571714	0.0432028472423553	0.0716887563467025	0.07135288	0.06383523	0.11328125	0.107177734375
LCA5_e2_A107G	A107G	GTCTGCTAAAACGAGGGGATTTCCTAGGAGTGGTCTCATTTCCTTTCCTTCTCTTTTCTTTTTTTTTAAGTATAAATGATCAACCAGAAATTATCTTCAAAGGAATGAAACCAGAAGTATGTAAATAAAAAGCCCAAGATAAAGAAACAGAAAAGCTGACACTACATGAAGCAGAGGTAATTCTTGGATCAGAAGAGACTT	LCA5	LCA5_e2	ENSE00001513709	LCA5_e2	ENSE00001513709	G	sub	Exon	88.8291639626507	89.5660018039511	0.736837841300397	82.3943661971831	81.8181818181818	85.4166666666667	0.126592749365431	0.05342424	0.08797659	0.0624750554561615	0.097958043217659	0.081936814	0.10601619	0.169921875	0.101318359375
LCA5_e2_A107T	A107T	GTCTGCTAAAACGAGGGGATTTCCTAGGAGTGGTCTCATTTCCTTTCCTTCTCTTTTCTTTTTTTTTAAGTATAAATGATCAACCAGAAATTATCTTCAAAGGAATTAAACCAGAAGTATGTAAATAAAAAGCCCAAGATAAAGAAACAGAAAAGCTGACACTACATGAAGCAGAGGTAATTCTTGGATCAGAAGAGACTT	LCA5	LCA5_e2	ENSE00001513709	LCA5_e2	ENSE00001513709	U	sub	Exon	88.8291639626507	86.3645001976666	-2.4646637649841	79.7665369649806	78.030303030303	75.2	0.126592749365431	0.020378172	-0.019335806	-0.0158112272620201	-0.0251702517271041	0.03862893	0.061276257	0.02734375	0.018310546875
LCA5_e2_del104to109	del104to109	GTCTGCTAAAACGAGGGGATTTCCTAGGAGTGGTCTCATTTCCTTTCCTTCTCTTTTCTTTTTTTTTAAGTATAAATGATCAACCAGAAATTATCTTCAAAGGACCAGAAGTATGTAAATAAAAAGCCCAAGATAAAGAAACAGAAAAGCTGACACTACATGAAGCAGAGGTAATTCTTGGATCAGAAGAGACTT	LCA5	LCA5_e2	ENSE00001513709	LCA5_e2	ENSE00001513709	∆6nt	∆6nt	Exon	88.8291639626507	90.2015171468744	1.3723531842237	87.1604938271605	85.0649350649351	80.0982800982801	0.126592749365431	0.06667566	0.059880197	0.0746107995510101	0.1408343613147735	0.1524846	0.11103293	0.28125	0.371826171875
LCA5_e2_A105C	A105C	GTCTGCTAAAACGAGGGGATTTCCTAGGAGTGGTCTCATTTCCTTTCCTTCTCTTTTCTTTTTTTTTAAGTATAAATGATCAACCAGAAATTATCTTCAAAGGACTAAAACCAGAAGTATGTAAATAAAAAGCCCAAGATAAAGAAACAGAAAAGCTGACACTACATGAAGCAGAGGTAATTCTTGGATCAGAAGAGACTT	LCA5	LCA5_e2	ENSE00001513709	LCA5_e2	ENSE00001513709	C	sub	Exon	88.8291639626507	86.5871040324419	-2.24205993020881	89.7872340425532	75.4299754299754	80.8429118773947	0.126592749365431	0.010515928	0.0059343725	0.0232026875019073	0.0225221365690231	0.04308676	0.0588156	0.107421875	0.054931640625
LCA5_e2_A105G	A105G	GTCTGCTAAAACGAGGGGATTTCCTAGGAGTGGTCTCATTTCCTTTCCTTCTCTTTTCTTTTTTTTTAAGTATAAATGATCAACCAGAAATTATCTTCAAAGGAGTAAAACCAGAAGTATGTAAATAAAAAGCCCAAGATAAAGAAACAGAAAAGCTGACACTACATGAAGCAGAGGTAATTCTTGGATCAGAAGAGACTT	LCA5	LCA5_e2	ENSE00001513709	LCA5_e2	ENSE00001513709	G	sub	Exon	88.8291639626507	89.6926160090995	0.863452046448798	89.3939393939394	86.5030674846626	75.0	0.126592749365431	0.018502712	0.017067492	0.0272218286991119	0.0231157094240188	0.046492778	0.034485847	0.05078125	0.05712890625
LCA5_e2_del104to124	del104to124	GTCTGCTAAAACGAGGGGATTTCCTAGGAGTGGTCTCATTTCCTTTCCTTCTCTTTTCTTTTTTTTTAAGTATAAATGATCAACCAGAAATTATCTTCAAAGGATAAAAAGCCCAAGATAAAGAAACAGAAAAGCTGACACTACATGAAGCAGAGGTAATTCTTGGATCAGAAGAGACTT	LCA5	LCA5_e2	ENSE00001513709	LCA5_e2	ENSE00001513709	∆21nt	∆21nt	Exon	88.8291639626507	93.6867011052084	4.8575371425577	90.865671641791	89.7289586305278	89.5491803278689	0.126592749365431	0.12512895	0.13880284	0.0709562599658966	0.1632635742425918	0.14872503	0.19663477	0.248046875	0.100341796875
LCA5_e2_del104to104	del104to104	GTCTGCTAAAACGAGGGGATTTCCTAGGAGTGGTCTCATTTCCTTTCCTTCTCTTTTCTTTTTTTTTAAGTATAAATGATCAACCAGAAATTATCTTCAAAGGATAAAACCAGAAGTATGTAAATAAAAAGCCCAAGATAAAGAAACAGAAAAGCTGACACTACATGAAGCAGAGGTAATTCTTGGATCAGAAGAGACTT	LCA5	LCA5_e2	ENSE00001513709	LCA5_e2	ENSE00001513709	∆1nt	∆1nt	Exon	88.8291639626507	88.7735442709199	-0.0556196917308016	83.7735849056604	82.1621621621622	78.345498783455	0.126592749365431	0.014364123	-0.111065745	-0.0372487008571624	0.0617874562740325	-0.034177154	-0.12005612	0.119140625	0.019775390625
LCA5_e2_A105T	A105T	GTCTGCTAAAACGAGGGGATTTCCTAGGAGTGGTCTCATTTCCTTTCCTTCTCTTTTCTTTTTTTTTAAGTATAAATGATCAACCAGAAATTATCTTCAAAGGATTAAAACCAGAAGTATGTAAATAAAAAGCCCAAGATAAAGAAACAGAAAAGCTGACACTACATGAAGCAGAGGTAATTCTTGGATCAGAAGAGACTT	LCA5	LCA5_e2	ENSE00001513709	LCA5_e2	ENSE00001513709	U	sub	Exon	88.8291639626507	87.7565709627036	-1.07259299994711	82.4561403508772	80.2884615384615	77.8761061946903	0.126592749365431	-0.008601397	-0.023073211	-0.0096713304519653	-0.014546975493431	0.008468971	0.019061074	0.00390625	0.004638671875
LCA5_e2_A104C	A104C	GTCTGCTAAAACGAGGGGATTTCCTAGGAGTGGTCTCATTTCCTTTCCTTCTCTTTTCTTTTTTTTTAAGTATAAATGATCAACCAGAAATTATCTTCAAAGGCATAAAACCAGAAGTATGTAAATAAAAAGCCCAAGATAAAGAAACAGAAAAGCTGACACTACATGAAGCAGAGGTAATTCTTGGATCAGAAGAGACTT	LCA5	LCA5_e2	ENSE00001513709	LCA5_e2	ENSE00001513709	C	sub	Exon	88.8291639626507	85.1486614050375	-3.68050255761321	78.2828282828283	76.7527675276753	72.1393034825871	0.126592749365431	-0.05952099	-0.1132817	-0.0904796123504638	-0.0875207334756851	-0.07898919	-0.1614669	-0.1845703125	-0.01708984375
LCA5_e2_A104G	A104G	GTCTGCTAAAACGAGGGGATTTCCTAGGAGTGGTCTCATTTCCTTTCCTTCTCTTTTCTTTTTTTTTAAGTATAAATGATCAACCAGAAATTATCTTCAAAGGGATAAAACCAGAAGTATGTAAATAAAAAGCCCAAGATAAAGAAACAGAAAAGCTGACACTACATGAAGCAGAGGTAATTCTTGGATCAGAAGAGACTT	LCA5	LCA5_e2	ENSE00001513709	LCA5_e2	ENSE00001513709	G	sub	Exon	88.8291639626507	86.2032925262121	-2.6258714364386	81.2834224598931	79.9319727891157	70.2247191011236	0.126592749365431	-0.059596926	-0.121592045	-0.0670692324638366	-0.0612856596708297	-0.057976954	-0.15762419	-0.0869140625	-0.01287841796875
LCA5_e2_A104T	A104T	GTCTGCTAAAACGAGGGGATTTCCTAGGAGTGGTCTCATTTCCTTTCCTTCTCTTTTCTTTTTTTTTAAGTATAAATGATCAACCAGAAATTATCTTCAAAGGTATAAAACCAGAAGTATGTAAATAAAAAGCCCAAGATAAAGAAACAGAAAAGCTGACACTACATGAAGCAGAGGTAATTCTTGGATCAGAAGAGACTT	LCA5	LCA5_e2	ENSE00001513709	LCA5_e2	ENSE00001513709	U	sub	Exon	88.8291639626507	71.4248843069852	-17.4042796556655	63.3928571428572	55.46875	51.2658227848101	0.126592749365431	-0.20384143	-0.21695495	-0.2125965654850006	-0.1908447295427322	-0.15024087	-0.28409106	-0.3173828125	-0.028717041015625
LCA5_e2_del103to105	del103to105	GTCTGCTAAAACGAGGGGATTTCCTAGGAGTGGTCTCATTTCCTTTCCTTCTCTTTTCTTTTTTTTTAAGTATAAATGATCAACCAGAAATTATCTTCAAAGTAAAACCAGAAGTATGTAAATAAAAAGCCCAAGATAAAGAAACAGAAAAGCTGACACTACATGAAGCAGAGGTAATTCTTGGATCAGAAGAGACTT	LCA5	LCA5_e2	ENSE00001513709	LCA5_e2	ENSE00001513709	∆3nt	∆3nt	Exon	88.8291639626507	76.8380244888185	-11.9911394738322	73.4693877551021	63.5514018691589	56.0	0.126592749365431	-0.01792249	-0.10698993	-0.0788105279207229	-0.0587254613637924	-0.09663395	-0.2766024	-0.0517578125	0.0068359375
LCA5_e2_G103T	G103T	GTCTGCTAAAACGAGGGGATTTCCTAGGAGTGGTCTCATTTCCTTTCCTTCTCTTTTCTTTTTTTTTAAGTATAAATGATCAACCAGAAATTATCTTCAAAGTAATAAAACCAGAAGTATGTAAATAAAAAGCCCAAGATAAAGAAACAGAAAAGCTGACACTACATGAAGCAGAGGTAATTCTTGGATCAGAAGAGACTT	LCA5	LCA5_e2	ENSE00001513709	LCA5_e2	ENSE00001513709	U	sub	Exon	88.8291639626507	79.6072501615078	-9.2219138011429	70.7692307692308	66.2771285475793	66.6666666666667	0.126592749365431	-0.17061818	-0.1839096	-0.1915370523929596	-0.1760282889008522	-0.12501699	-0.2095342	-0.359619140625	-0.02069091796875
LCA5_e2_G102T	G102T	GTCTGCTAAAACGAGGGGATTTCCTAGGAGTGGTCTCATTTCCTTTCCTTCTCTTTTCTTTTTTTTTAAGTATAAATGATCAACCAGAAATTATCTTCAAATGAATAAAACCAGAAGTATGTAAATAAAAAGCCCAAGATAAAGAAACAGAAAAGCTGACACTACATGAAGCAGAGGTAATTCTTGGATCAGAAGAGACTT	LCA5	LCA5_e2	ENSE00001513709	LCA5_e2	ENSE00001513709	U	sub	Exon	88.8291639626507	86.0621427664512	-2.7670211961995	86.1198738170347	77.8584392014519	72.2713864306785	0.126592749365431	-0.113568306	-0.16514242	-0.1185346245765686	-0.0586526840925216	-0.10256968	-0.24445826	-0.1748046875	-0.0198974609375
LCA5_e2_A101C	A101C	GTCTGCTAAAACGAGGGGATTTCCTAGGAGTGGTCTCATTTCCTTTCCTTCTCTTTTCTTTTTTTTTAAGTATAAATGATCAACCAGAAATTATCTTCAACGGAATAAAACCAGAAGTATGTAAATAAAAAGCCCAAGATAAAGAAACAGAAAAGCTGACACTACATGAAGCAGAGGTAATTCTTGGATCAGAAGAGACTT	LCA5	LCA5_e2	ENSE00001513709	LCA5_e2	ENSE00001513709	C	sub	Exon	88.8291639626507	90.1038144735599	1.27465051090919	90.3225806451613	84.2666666666667	80.2469135802469	0.126592749365431	0.03873405	0.13561459	0.0808732807636261	0.1415777057409286	0.08826291	0.1591934	0.216796875	0.187744140625
LCA5_e2_del100to100	del100to100	GTCTGCTAAAACGAGGGGATTTCCTAGGAGTGGTCTCATTTCCTTTCCTTCTCTTTTCTTTTTTTTTAAGTATAAATGATCAACCAGAAATTATCTTCAAGGAATAAAACCAGAAGTATGTAAATAAAAAGCCCAAGATAAAGAAACAGAAAAGCTGACACTACATGAAGCAGAGGTAATTCTTGGATCAGAAGAGACTT	LCA5	LCA5_e2	ENSE00001513709	LCA5_e2	ENSE00001513709	∆1nt	∆1nt	Exon	88.8291639626507	86.9587844339984	-1.8703795286523	78.0769230769231	82.4712643678161	68.9839572192513	0.126592749365431	0.049738526	-0.046213523	0.011340145021677	0.0832107812166214	0.026035897	0.012779325	0.130859375	0.03955078125
LCA5_e2_A101G	A101G	GTCTGCTAAAACGAGGGGATTTCCTAGGAGTGGTCTCATTTCCTTTCCTTCTCTTTTCTTTTTTTTTAAGTATAAATGATCAACCAGAAATTATCTTCAAGGGAATAAAACCAGAAGTATGTAAATAAAAAGCCCAAGATAAAGAAACAGAAAAGCTGACACTACATGAAGCAGAGGTAATTCTTGGATCAGAAGAGACTT	LCA5	LCA5_e2	ENSE00001513709	LCA5_e2	ENSE00001513709	G	sub	Exon	88.8291639626507	87.2093961957673	-1.61976776688341	77.5147928994083	81.6455696202532	72.0779220779221	0.126592749365431	-0.040551007	-0.06332927	-0.0319499224424362	-0.0426372736692428	-0.014989093	-0.07755025	-0.0888671875	-0.0054931640625
LCA5_e2_del101to121	del101to121	GTCTGCTAAAACGAGGGGATTTCCTAGGAGTGGTCTCATTTCCTTTCCTTCTCTTTTCTTTTTTTTTAAGTATAAATGATCAACCAGAAATTATCTTCAATAAATAAAAAGCCCAAGATAAAGAAACAGAAAAGCTGACACTACATGAAGCAGAGGTAATTCTTGGATCAGAAGAGACTT	LCA5	LCA5_e2	ENSE00001513709	LCA5_e2	ENSE00001513709	∆21nt	∆21nt	Exon	88.8291639626507	92.1443371219922	3.3151731593415	91.0381543921917	88.1630374092686	82.0560747663551	0.126592749365431	-0.022019118	-0.19009486	-0.1286371350288391	-0.0758798494935035	0.017587833	-0.11487973	-0.2119140625	-0.0181884765625
LCA5_e2_A101T	A101T	GTCTGCTAAAACGAGGGGATTTCCTAGGAGTGGTCTCATTTCCTTTCCTTCTCTTTTCTTTTTTTTTAAGTATAAATGATCAACCAGAAATTATCTTCAATGGAATAAAACCAGAAGTATGTAAATAAAAAGCCCAAGATAAAGAAACAGAAAAGCTGACACTACATGAAGCAGAGGTAATTCTTGGATCAGAAGAGACTT	LCA5	LCA5_e2	ENSE00001513709	LCA5_e2	ENSE00001513709	U	sub	Exon	88.8291639626507	87.9605724625091	-0.868591500141602	88.6363636363637	79.8076923076923	77.8846153846154	0.126592749365431	0.027100682	0.06409143	0.0367095172405242	0.0520156845450401	0.05200643	0.052313536	0.10546875	0.07470703125
LCA5_e2_A100C	A100C	GTCTGCTAAAACGAGGGGATTTCCTAGGAGTGGTCTCATTTCCTTTCCTTCTCTTTTCTTTTTTTTTAAGTATAAATGATCAACCAGAAATTATCTTCACAGGAATAAAACCAGAAGTATGTAAATAAAAAGCCCAAGATAAAGAAACAGAAAAGCTGACACTACATGAAGCAGAGGTAATTCTTGGATCAGAAGAGACTT	LCA5	LCA5_e2	ENSE00001513709	LCA5_e2	ENSE00001513709	C	sub	Exon	88.8291639626507	9.46304004514093	-79.3661239175098	2.27272727272727	1.82926829268293	4.25531914893617	0.126592749365431	-0.08117837	-0.13840663	-0.200944073498249	-0.1455599255859851	-0.10766098	-0.2079154	-0.15673828125	0.01171875
LCA5_e2_del100to102	del100to102	GTCTGCTAAAACGAGGGGATTTCCTAGGAGTGGTCTCATTTCCTTTCCTTCTCTTTTCTTTTTTTTTAAGTATAAATGATCAACCAGAAATTATCTTCAGAATAAAACCAGAAGTATGTAAATAAAAAGCCCAAGATAAAGAAACAGAAAAGCTGACACTACATGAAGCAGAGGTAATTCTTGGATCAGAAGAGACTT	LCA5	LCA5_e2	ENSE00001513709	LCA5_e2	ENSE00001513709	∆3nt	∆3nt	Exon	88.8291639626507	88.294675349734	-0.534488612916706	81.6860465116279	81.4141414141414	78.2051282051282	0.126592749365431	-0.02205512	-0.108961344	-0.0472654365003109	-0.0070561505854129	-0.07703792	-0.23114966	-0.0234375	-0.0001220703125
LCA5_e2_A100G	A100G	GTCTGCTAAAACGAGGGGATTTCCTAGGAGTGGTCTCATTTCCTTTCCTTCTCTTTTCTTTTTTTTTAAGTATAAATGATCAACCAGAAATTATCTTCAGAGGAATAAAACCAGAAGTATGTAAATAAAAAGCCCAAGATAAAGAAACAGAAAAGCTGACACTACATGAAGCAGAGGTAATTCTTGGATCAGAAGAGACTT	LCA5	LCA5_e2	ENSE00001513709	LCA5_e2	ENSE00001513709	G	sub	Exon	88.8291639626507	87.7662601504341	-1.06290381221661	89.94708994709	79.6153846153846	76.9230769230769	0.126592749365431	0.010769308	0.0133793205	0.0430890321731567	0.0591514334082603	0.05233351	0.042395934	0.087890625	0.052978515625
LCA5_e2_del100to120	del100to120	GTCTGCTAAAACGAGGGGATTTCCTAGGAGTGGTCTCATTTCCTTTCCTTCTCTTTTCTTTTTTTTTAAGTATAAATGATCAACCAGAAATTATCTTCAGTAAATAAAAAGCCCAAGATAAAGAAACAGAAAAGCTGACACTACATGAAGCAGAGGTAATTCTTGGATCAGAAGAGACTT	LCA5	LCA5_e2	ENSE00001513709	LCA5_e2	ENSE00001513709	∆21nt	∆21nt	Exon	88.8291639626507	92.0173824407812	3.1882184781305	88.89816360601	87.4119304837952	83.987915407855	0.126592749365431	0.030363262	-0.1355937	-0.067123457789421	-0.0421839356422424	0.022253074	-0.04984738	-0.1103515625	0.0054931640625
LCA5_e2_del100to105	del100to105	GTCTGCTAAAACGAGGGGATTTCCTAGGAGTGGTCTCATTTCCTTTCCTTCTCTTTTCTTTTTTTTTAAGTATAAATGATCAACCAGAAATTATCTTCATAAAACCAGAAGTATGTAAATAAAAAGCCCAAGATAAAGAAACAGAAAAGCTGACACTACATGAAGCAGAGGTAATTCTTGGATCAGAAGAGACTT	LCA5	LCA5_e2	ENSE00001513709	LCA5_e2	ENSE00001513709	∆6nt	∆6nt	Exon	88.8291639626507	86.1957806363088	-2.6333833263419	74.6781115879828	78.3854166666667	74.4	0.126592749365431	-0.056040347	-0.13955137	-0.0932482928037643	-0.0828322321176529	-0.049064636	-0.23820376	-0.158203125	0.00439453125
LCA5_e2_A100T	A100T	GTCTGCTAAAACGAGGGGATTTCCTAGGAGTGGTCTCATTTCCTTTCCTTCTCTTTTCTTTTTTTTTAAGTATAAATGATCAACCAGAAATTATCTTCATAGGAATAAAACCAGAAGTATGTAAATAAAAAGCCCAAGATAAAGAAACAGAAAAGCTGACACTACATGAAGCAGAGGTAATTCTTGGATCAGAAGAGACTT	LCA5	LCA5_e2	ENSE00001513709	LCA5_e2	ENSE00001513709	U	sub	Exon	88.8291639626507	66.0698832145197	-22.759280748131	48.2889733840304	48.6051502145923	44.3103448275862	0.126592749365431	-0.13111132	-0.17446618	-0.2438424527645111	-0.1931162141263485	-0.16548927	-0.27652168	-0.2998046875	-0.028839111328125
LCA5_e2_A99C	A99C	GTCTGCTAAAACGAGGGGATTTCCTAGGAGTGGTCTCATTTCCTTTCCTTCTCTTTTCTTTTTTTTTAAGTATAAATGATCAACCAGAAATTATCTTCCAAGGAATAAAACCAGAAGTATGTAAATAAAAAGCCCAAGATAAAGAAACAGAAAAGCTGACACTACATGAAGCAGAGGTAATTCTTGGATCAGAAGAGACTT	LCA5	LCA5_e2	ENSE00001513709	LCA5_e2	ENSE00001513709	C	sub	Exon	88.8291639626507	85.1566449844663	-3.6725189781844	86.1788617886179	76.4705882352941	70.8609271523179	0.126592749365431	0.010430336	0.007930547	0.0128446519374847	0.0103661268949508	0.011254266	-0.014361501	-0.02734375	-0.007568359375
LCA5_e2_A99G	A99G	GTCTGCTAAAACGAGGGGATTTCCTAGGAGTGGTCTCATTTCCTTTCCTTCTCTTTTCTTTTTTTTTAAGTATAAATGATCAACCAGAAATTATCTTCGAAGGAATAAAACCAGAAGTATGTAAATAAAAAGCCCAAGATAAAGAAACAGAAAAGCTGACACTACATGAAGCAGAGGTAATTCTTGGATCAGAAGAGACTT	LCA5	LCA5_e2	ENSE00001513709	LCA5_e2	ENSE00001513709	G	sub	Exon	88.8291639626507	89.0808677256402	0.251703762989497	83.7748344370861	82.3008849557522	80.46875	0.126592749365431	0.05250141	0.15543728	0.0837216079235076	0.1287713795900344	0.08288007	0.14072663	0.208984375	0.214111328125
LCA5_e2_del99to101	del99to101	GTCTGCTAAAACGAGGGGATTTCCTAGGAGTGGTCTCATTTCCTTTCCTTCTCTTTTCTTTTTTTTTAAGTATAAATGATCAACCAGAAATTATCTTCGGAATAAAACCAGAAGTATGTAAATAAAAAGCCCAAGATAAAGAAACAGAAAAGCTGACACTACATGAAGCAGAGGTAATTCTTGGATCAGAAGAGACTT	LCA5	LCA5_e2	ENSE00001513709	LCA5_e2	ENSE00001513709	∆3nt	∆3nt	Exon	88.8291639626507	88.2283172509465	-0.600846711704206	81.570996978852	81.740614334471	76.997578692494	0.126592749365431	0.065855205	0.080975875	0.0814360976219177	0.1391276866197586	0.073999815	0.10369596	0.201171875	0.101806640625
LCA5_e2_A99T	A99T	GTCTGCTAAAACGAGGGGATTTCCTAGGAGTGGTCTCATTTCCTTTCCTTCTCTTTTCTTTTTTTTTAAGTATAAATGATCAACCAGAAATTATCTTCTAAGGAATAAAACCAGAAGTATGTAAATAAAAAGCCCAAGATAAAGAAACAGAAAAGCTGACACTACATGAAGCAGAGGTAATTCTTGGATCAGAAGAGACTT	LCA5	LCA5_e2	ENSE00001513709	LCA5_e2	ENSE00001513709	U	sub	Exon	88.8291639626507	86.2236646348364	-2.6054993278143	77.2486772486773	82.5503355704698	66.839378238342	0.126592749365431	-0.09641841	-0.1554265	-0.1177804470062255	-0.0762680917978286	-0.10952526	-0.23386224	-0.1650390625	-0.02630615234375
LCA5_e2_del99to119	del99to119	GTCTGCTAAAACGAGGGGATTTCCTAGGAGTGGTCTCATTTCCTTTCCTTCTCTTTTCTTTTTTTTTAAGTATAAATGATCAACCAGAAATTATCTTCTGTAAATAAAAAGCCCAAGATAAAGAAACAGAAAAGCTGACACTACATGAAGCAGAGGTAATTCTTGGATCAGAAGAGACTT	LCA5	LCA5_e2	ENSE00001513709	LCA5_e2	ENSE00001513709	∆21nt	∆21nt	Exon	88.8291639626507	89.3987519597943	0.569587997143595	84.0070298769772	82.5139664804469	80.6390977443609	0.126592749365431	-0.045158446	-0.20132203	-0.1378629654645919	-0.1003661751747131	-0.0042310283	-0.12374045	-0.18115234375	-0.00341796875
LCA5_e2_C98G	C98G	GTCTGCTAAAACGAGGGGATTTCCTAGGAGTGGTCTCATTTCCTTTCCTTCTCTTTTCTTTTTTTTTAAGTATAAATGATCAACCAGAAATTATCTTGAAAGGAATAAAACCAGAAGTATGTAAATAAAAAGCCCAAGATAAAGAAACAGAAAAGCTGACACTACATGAAGCAGAGGTAATTCTTGGATCAGAAGAGACTT	LCA5	LCA5_e2	ENSE00001513709	LCA5_e2	ENSE00001513709	G	sub	Exon	88.8291639626507	79.0779543286466	-9.7512096340041	85.981308411215	62.7906976744186	66.4179104477612	0.126592749365431	-0.06136036	-0.11388128	-0.0807617604732513	-0.1133312433958053	-0.08166328	-0.15124051	-0.1767578125	-0.01861572265625
LCA5_e2_C98T	C98T	GTCTGCTAAAACGAGGGGATTTCCTAGGAGTGGTCTCATTTCCTTTCCTTCTCTTTTCTTTTTTTTTAAGTATAAATGATCAACCAGAAATTATCTTTAAAGGAATAAAACCAGAAGTATGTAAATAAAAAGCCCAAGATAAAGAAACAGAAAAGCTGACACTACATGAAGCAGAGGTAATTCTTGGATCAGAAGAGACTT	LCA5	LCA5_e2	ENSE00001513709	LCA5_e2	ENSE00001513709	U	sub	Exon	88.8291639626507	66.414831308255	-22.4143326543957	50.1792114695341	51.0830324909747	38.9502762430939	0.126592749365431	-0.13984999	-0.18010944	-0.2245722711086273	-0.2128456644713878	-0.15884733	-0.26252338	-0.336669921875	-0.032470703125
LCA5_e2_C95G	C95G	GTCTGCTAAAACGAGGGGATTTCCTAGGAGTGGTCTCATTTCCTTTCCTTCTCTTTTCTTTTTTTTTAAGTATAAATGATCAACCAGAAATTATGTTCAAAGGAATAAAACCAGAAGTATGTAAATAAAAAGCCCAAGATAAAGAAACAGAAAAGCTGACACTACATGAAGCAGAGGTAATTCTTGGATCAGAAGAGACTT	LCA5	LCA5_e2	ENSE00001513709	LCA5_e2	ENSE00001513709	G	sub	Exon	88.8291639626507	81.577015306715	-7.25214865593571	75.8354755784062	70.1854493580599	66.3072776280323	0.126592749365431	-0.08697048	-0.1238806	-0.110845535993576	-0.1203598901629448	-0.091068104	-0.19178036	-0.2373046875	-0.02691650390625
LCA5_e2_del95to95	del95to95	GTCTGCTAAAACGAGGGGATTTCCTAGGAGTGGTCTCATTTCCTTTCCTTCTCTTTTCTTTTTTTTTAAGTATAAATGATCAACCAGAAATTATTTCAAAGGAATAAAACCAGAAGTATGTAAATAAAAAGCCCAAGATAAAGAAACAGAAAAGCTGACACTACATGAAGCAGAGGTAATTCTTGGATCAGAAGAGACTT	LCA5	LCA5_e2	ENSE00001513709	LCA5_e2	ENSE00001513709	∆1nt	∆1nt	Exon	88.8291639626507	81.7526108572869	-7.0765531053638	71.2984054669704	71.0306406685237	65.3937947494033	0.126592749365431	-0.0692538	-0.18220648	-0.1596534997224807	-0.0912227034568786	-0.11936104	-0.31960988	-0.208984375	-0.02960205078125
LCA5_e2_C95T	C95T	GTCTGCTAAAACGAGGGGATTTCCTAGGAGTGGTCTCATTTCCTTTCCTTCTCTTTTCTTTTTTTTTAAGTATAAATGATCAACCAGAAATTATTTTCAAAGGAATAAAACCAGAAGTATGTAAATAAAAAGCCCAAGATAAAGAAACAGAAAAGCTGACACTACATGAAGCAGAGGTAATTCTTGGATCAGAAGAGACTT	LCA5	LCA5_e2	ENSE00001513709	LCA5_e2	ENSE00001513709	U	sub	Exon	88.8291639626507	75.9482248105728	-12.8809391520779	53.6764705882353	64.7814910025707	53.3557046979866	0.126592749365431	-0.13025263	-0.17039043	-0.1966595500707626	-0.1864350214600563	-0.13375524	-0.23481986	-0.322265625	-0.034332275390625
LCA5_e2_A93C	A93C	GTCTGCTAAAACGAGGGGATTTCCTAGGAGTGGTCTCATTTCCTTTCCTTCTCTTTTCTTTTTTTTTAAGTATAAATGATCAACCAGAAATTCTCTTCAAAGGAATAAAACCAGAAGTATGTAAATAAAAAGCCCAAGATAAAGAAACAGAAAAGCTGACACTACATGAAGCAGAGGTAATTCTTGGATCAGAAGAGACTT	LCA5	LCA5_e2	ENSE00001513709	LCA5_e2	ENSE00001513709	C	sub	Exon	88.8291639626507	88.2685447941056	-0.560619168545107	83.030303030303	80.1619433198381	80.952380952381	0.126592749365431	-0.0006813705	-0.017298877	-0.0217470526695251	-0.009096086025238	-0.021246947	-0.048670202	0.03125	-0.004638671875
LCA5_e2_del93to113	del93to113	GTCTGCTAAAACGAGGGGATTTCCTAGGAGTGGTCTCATTTCCTTTCCTTCTCTTTTCTTTTTTTTTAAGTATAAATGATCAACCAGAAATTGAAGTATGTAAATAAAAAGCCCAAGATAAAGAAACAGAAAAGCTGACACTACATGAAGCAGAGGTAATTCTTGGATCAGAAGAGACTT	LCA5	LCA5_e2	ENSE00001513709	LCA5_e2	ENSE00001513709	∆21nt	∆21nt	Exon	88.8291639626507	91.594697055341	2.7655330926903	87.7862595419847	86.488060570763	84.3564356435644	0.126592749365431	0.0025289059	-0.1504609	-0.0888976454734802	-0.0767498677596449	-0.009960301	-0.03890893	-0.0458984375	0.077880859375
LCA5_e2_A93G	A93G	GTCTGCTAAAACGAGGGGATTTCCTAGGAGTGGTCTCATTTCCTTTCCTTCTCTTTTCTTTTTTTTTAAGTATAAATGATCAACCAGAAATTGTCTTCAAAGGAATAAAACCAGAAGTATGTAAATAAAAAGCCCAAGATAAAGAAACAGAAAAGCTGACACTACATGAAGCAGAGGTAATTCTTGGATCAGAAGAGACTT	LCA5	LCA5_e2	ENSE00001513709	LCA5_e2	ENSE00001513709	G	sub	Exon	88.8291639626507	89.4243731444849	0.5952091818342	81.7204301075269	84.4444444444445	78.1914893617021	0.126592749365431	0.018118322	0.037139818	0.0212375223636627	0.0142548829317092	0.008675106	0.010206163	0.103515625	0.046875
LCA5_e2_del93to93	del93to93	GTCTGCTAAAACGAGGGGATTTCCTAGGAGTGGTCTCATTTCCTTTCCTTCTCTTTTCTTTTTTTTTAAGTATAAATGATCAACCAGAAATTTCTTCAAAGGAATAAAACCAGAAGTATGTAAATAAAAAGCCCAAGATAAAGAAACAGAAAAGCTGACACTACATGAAGCAGAGGTAATTCTTGGATCAGAAGAGACTT	LCA5	LCA5_e2	ENSE00001513709	LCA5_e2	ENSE00001513709	∆1nt	∆1nt	Exon	88.8291639626507	86.5829127620543	-2.24625120059641	83.969465648855	76.1261261261261	80.6818181818182	0.126592749365431	0.015037119	-0.09701246	-0.0431734174489975	0.0467118918895721	-0.019283459	-0.05749145	0.10546875	0.0113525390625
LCA5_e2_A93T	A93T	GTCTGCTAAAACGAGGGGATTTCCTAGGAGTGGTCTCATTTCCTTTCCTTCTCTTTTCTTTTTTTTTAAGTATAAATGATCAACCAGAAATTTTCTTCAAAGGAATAAAACCAGAAGTATGTAAATAAAAAGCCCAAGATAAAGAAACAGAAAAGCTGACACTACATGAAGCAGAGGTAATTCTTGGATCAGAAGAGACTT	LCA5	LCA5_e2	ENSE00001513709	LCA5_e2	ENSE00001513709	U	sub	Exon	88.8291639626507	86.878781153203	-1.9503828094477	83.7209302325582	79.1946308724832	74.6666666666667	0.126592749365431	-0.022036672	-0.06873461	-0.0566448718309402	-0.0418833196163177	-0.033302844	-0.11278394	-0.0615234375	-0.0167236328125
LCA5_e2_del88to108	del88to108	GTCTGCTAAAACGAGGGGATTTCCTAGGAGTGGTCTCATTTCCTTTCCTTCTCTTTTCTTTTTTTTTAAGTATAAATGATCAACCAGAACCAGAAGTATGTAAATAAAAAGCCCAAGATAAAGAAACAGAAAAGCTGACACTACATGAAGCAGAGGTAATTCTTGGATCAGAAGAGACTT	LCA5	LCA5_e2	ENSE00001513709	LCA5_e2	ENSE00001513709	∆21nt	∆21nt	Exon	88.8291639626507	92.6085994201338	3.77943545748309	90.5639913232104	87.888198757764	87.3949579831933	0.126592749365431	0.052483737	-0.05308318	0.0077319145202636	0.0668771062046289	0.04088729	0.04377246	0.111328125	0.301513671875
LCA5_e2_A90C	A90C	GTCTGCTAAAACGAGGGGATTTCCTAGGAGTGGTCTCATTTCCTTTCCTTCTCTTTTCTTTTTTTTTAAGTATAAATGATCAACCAGAACTTATCTTCAAAGGAATAAAACCAGAAGTATGTAAATAAAAAGCCCAAGATAAAGAAACAGAAAAGCTGACACTACATGAAGCAGAGGTAATTCTTGGATCAGAAGAGACTT	LCA5	LCA5_e2	ENSE00001513709	LCA5_e2	ENSE00001513709	C	sub	Exon	88.8291639626507	88.4301107671942	-0.3990531954565	88.3977900552486	81.9787985865724	77.0	0.126592749365431	0.0023037493	0.01942034	0.0173654295504093	0.0266045480966568	0.015966795	0.064282894	-0.02734375	0.020263671875
LCA5_e2_A90G	A90G	GTCTGCTAAAACGAGGGGATTTCCTAGGAGTGGTCTCATTTCCTTTCCTTCTCTTTTCTTTTTTTTTAAGTATAAATGATCAACCAGAAGTTATCTTCAAAGGAATAAAACCAGAAGTATGTAAATAAAAAGCCCAAGATAAAGAAACAGAAAAGCTGACACTACATGAAGCAGAGGTAATTCTTGGATCAGAAGAGACTT	LCA5	LCA5_e2	ENSE00001513709	LCA5_e2	ENSE00001513709	G	sub	Exon	88.8291639626507	88.7968980509287	-0.032265911722007	88.6503067484663	79.3684210526316	85.3146853146853	0.126592749365431	0.052249372	0.15620278	0.0721297562122345	0.105589672923088	0.11379068	0.14789864	0.16796875	0.108154296875
LCA5_e2_del88to88	del88to88	GTCTGCTAAAACGAGGGGATTTCCTAGGAGTGGTCTCATTTCCTTTCCTTCTCTTTTCTTTTTTTTTAAGTATAAATGATCAACCAGAATTATCTTCAAAGGAATAAAACCAGAAGTATGTAAATAAAAAGCCCAAGATAAAGAAACAGAAAAGCTGACACTACATGAAGCAGAGGTAATTCTTGGATCAGAAGAGACTT	LCA5	LCA5_e2	ENSE00001513709	LCA5_e2	ENSE00001513709	∆1nt	∆1nt	Exon	88.8291639626507	90.7441225783183	1.91495861566759	86.6894197952218	86.2232779097387	80.8888888888889	0.126592749365431	0.015028477	-0.09150888	-0.0354230403900146	0.0564188063144683	-0.01270517	-0.042284697	0.037109375	-0.0091552734375
LCA5_e2_del90to95	del90to95	GTCTGCTAAAACGAGGGGATTTCCTAGGAGTGGTCTCATTTCCTTTCCTTCTCTTTTCTTTTTTTTTAAGTATAAATGATCAACCAGAATTCAAAGGAATAAAACCAGAAGTATGTAAATAAAAAGCCCAAGATAAAGAAACAGAAAAGCTGACACTACATGAAGCAGAGGTAATTCTTGGATCAGAAGAGACTT	LCA5	LCA5_e2	ENSE00001513709	LCA5_e2	ENSE00001513709	∆6nt	∆6nt	Exon	88.8291639626507	88.5522993328672	-0.276864629783502	84.9740932642487	80.2941176470588	81.8181818181818	0.126592749365431	0.020160586	0.012571931	0.0437173172831535	0.0646879822015762	0.08955332	0.026496649	0.052734375	0.07861328125
LCA5_e2_A90T	A90T	GTCTGCTAAAACGAGGGGATTTCCTAGGAGTGGTCTCATTTCCTTTCCTTCTCTTTTCTTTTTTTTTAAGTATAAATGATCAACCAGAATTTATCTTCAAAGGAATAAAACCAGAAGTATGTAAATAAAAAGCCCAAGATAAAGAAACAGAAAAGCTGACACTACATGAAGCAGAGGTAATTCTTGGATCAGAAGAGACTT	LCA5	LCA5_e2	ENSE00001513709	LCA5_e2	ENSE00001513709	U	sub	Exon	88.8291639626507	87.7459052301695	-1.08325873248121	76.1290322580645	83.8565022421525	73.4265734265734	0.126592749365431	-0.013183981	-0.04502146	-0.0371584743261337	-0.0218653492629528	-0.024375774	-0.052282646	-0.0732421875	-0.0137939453125
LCA5_e2_A89C	A89C	GTCTGCTAAAACGAGGGGATTTCCTAGGAGTGGTCTCATTTCCTTTCCTTCTCTTTTCTTTTTTTTTAAGTATAAATGATCAACCAGACATTATCTTCAAAGGAATAAAACCAGAAGTATGTAAATAAAAAGCCCAAGATAAAGAAACAGAAAAGCTGACACTACATGAAGCAGAGGTAATTCTTGGATCAGAAGAGACTT	LCA5	LCA5_e2	ENSE00001513709	LCA5_e2	ENSE00001513709	C	sub	Exon	88.8291639626507	89.5440624977984	0.714898535147701	90.2654867256637	82.3979591836735	81.6733067729084	0.126592749365431	-0.006023437	0.0033150017	-0.0135960280895233	-0.0045348219573497	-0.004508868	-0.016763672	-0.05078125	-0.00634765625
LCA5_e2_del89to94	del89to94	GTCTGCTAAAACGAGGGGATTTCCTAGGAGTGGTCTCATTTCCTTTCCTTCTCTTTTCTTTTTTTTTAAGTATAAATGATCAACCAGACTTCAAAGGAATAAAACCAGAAGTATGTAAATAAAAAGCCCAAGATAAAGAAACAGAAAAGCTGACACTACATGAAGCAGAGGTAATTCTTGGATCAGAAGAGACTT	LCA5	LCA5_e2	ENSE00001513709	LCA5_e2	ENSE00001513709	∆6nt	∆6nt	Exon	88.8291639626507	89.3705054806564	0.5413415180057	85.7142857142857	85.097192224622	76.1755485893417	0.126592749365431	0.050043404	0.07822648	0.0812086164951324	0.141289122402668	0.1263355	0.08943403	0.1328125	0.110107421875
LCA5_e2_A89G	A89G	GTCTGCTAAAACGAGGGGATTTCCTAGGAGTGGTCTCATTTCCTTTCCTTCTCTTTTCTTTTTTTTTAAGTATAAATGATCAACCAGAGATTATCTTCAAAGGAATAAAACCAGAAGTATGTAAATAAAAAGCCCAAGATAAAGAAACAGAAAAGCTGACACTACATGAAGCAGAGGTAATTCTTGGATCAGAAGAGACTT	LCA5	LCA5_e2	ENSE00001513709	LCA5_e2	ENSE00001513709	G	sub	Exon	88.8291639626507	89.4635529163759	0.634388953725196	86.4321608040201	84.8167539267016	76.6666666666667	0.126592749365431	0.007759154	0.055373654	0.0369915664196014	0.0425102263689041	0.03039851	0.067812085	-0.001953125	0.0191650390625
LCA5_e2_del89to91	del89to91	GTCTGCTAAAACGAGGGGATTTCCTAGGAGTGGTCTCATTTCCTTTCCTTCTCTTTTCTTTTTTTTTAAGTATAAATGATCAACCAGATATCTTCAAAGGAATAAAACCAGAAGTATGTAAATAAAAAGCCCAAGATAAAGAAACAGAAAAGCTGACACTACATGAAGCAGAGGTAATTCTTGGATCAGAAGAGACTT	LCA5	LCA5_e2	ENSE00001513709	LCA5_e2	ENSE00001513709	∆3nt	∆3nt	Exon	88.8291639626507	92.5347810533219	3.7056170906712	95.5555555555556	90.9090909090909	82.7586206896552	0.126592749365431	0.055706024	0.06753752	0.0599698424339294	0.0938735082745552	0.08350106	0.12680507	0.150390625	0.050048828125
LCA5_e2_A89T	A89T	GTCTGCTAAAACGAGGGGATTTCCTAGGAGTGGTCTCATTTCCTTTCCTTCTCTTTTCTTTTTTTTTAAGTATAAATGATCAACCAGATATTATCTTCAAAGGAATAAAACCAGAAGTATGTAAATAAAAAGCCCAAGATAAAGAAACAGAAAAGCTGACACTACATGAAGCAGAGGTAATTCTTGGATCAGAAGAGACTT	LCA5	LCA5_e2	ENSE00001513709	LCA5_e2	ENSE00001513709	U	sub	Exon	88.8291639626507	87.447967358552	-1.3811966040987	82.8382838283829	81.9548872180451	71.5942028985507	0.126592749365431	-0.027538955	-0.058012962	-0.0504710674285888	-0.0527545362710952	-0.021908209	-0.054348692	-0.169921875	-0.0045166015625
LCA5_e2_A88C	A88C	GTCTGCTAAAACGAGGGGATTTCCTAGGAGTGGTCTCATTTCCTTTCCTTCTCTTTTCTTTTTTTTTAAGTATAAATGATCAACCAGCAATTATCTTCAAAGGAATAAAACCAGAAGTATGTAAATAAAAAGCCCAAGATAAAGAAACAGAAAAGCTGACACTACATGAAGCAGAGGTAATTCTTGGATCAGAAGAGACTT	LCA5	LCA5_e2	ENSE00001513709	LCA5_e2	ENSE00001513709	C	sub	Exon	88.8291639626507	91.1568739870962	2.3277100244455	85.4430379746836	89.8550724637681	78.5714285714286	0.126592749365431	-0.011257172	-0.015102461	0.0008330754935741	0.0127679407596588	-0.004486978	0.013423428	0.013671875	-0.0118408203125
LCA5_e2_A88G	A88G	GTCTGCTAAAACGAGGGGATTTCCTAGGAGTGGTCTCATTTCCTTTCCTTCTCTTTTCTTTTTTTTTAAGTATAAATGATCAACCAGGAATTATCTTCAAAGGAATAAAACCAGAAGTATGTAAATAAAAAGCCCAAGATAAAGAAACAGAAAAGCTGACACTACATGAAGCAGAGGTAATTCTTGGATCAGAAGAGACTT	LCA5	LCA5_e2	ENSE00001513709	LCA5_e2	ENSE00001513709	G	sub	Exon	88.8291639626507	87.9290114346138	-0.900152528036902	86.8725868725869	81.5303430079156	74.5098039215686	0.126592749365431	0.006678134	0.053968206	0.0468604266643524	0.0580738633871078	0.04269109	0.093058735	0.068359375	-0.00390625
LCA5_e2_A88T	A88T	GTCTGCTAAAACGAGGGGATTTCCTAGGAGTGGTCTCATTTCCTTTCCTTCTCTTTTCTTTTTTTTTAAGTATAAATGATCAACCAGTAATTATCTTCAAAGGAATAAAACCAGAAGTATGTAAATAAAAAGCCCAAGATAAAGAAACAGAAAAGCTGACACTACATGAAGCAGAGGTAATTCTTGGATCAGAAGAGACTT	LCA5	LCA5_e2	ENSE00001513709	LCA5_e2	ENSE00001513709	U	sub	Exon	88.8291639626507	81.106059370161	-7.72310459248971	77.3684210526316	65.7258064516129	73.5449735449735	0.126592749365431	-0.094638795	-0.13294783	-0.1407590508460998	-0.1332219988107681	-0.09333678	-0.17856622	-0.24267578125	-0.03082275390625
LCA5_e2_del88to93	del88to93	GTCTGCTAAAACGAGGGGATTTCCTAGGAGTGGTCTCATTTCCTTTCCTTCTCTTTTCTTTTTTTTTAAGTATAAATGATCAACCAGTCTTCAAAGGAATAAAACCAGAAGTATGTAAATAAAAAGCCCAAGATAAAGAAACAGAAAAGCTGACACTACATGAAGCAGAGGTAATTCTTGGATCAGAAGAGACTT	LCA5	LCA5_e2	ENSE00001513709	LCA5_e2	ENSE00001513709	∆6nt	∆6nt	Exon	88.8291639626507	88.1644576352404	-0.664706327410303	91.0326086956522	78.8251366120219	83.3795013850416	0.126592749365431	0.037162006	0.039799944	0.0430271625518798	0.0831552147865295	0.10106153	0.061321378	0.173828125	0.140869140625
LCA5_e2_del88to90	del88to90	GTCTGCTAAAACGAGGGGATTTCCTAGGAGTGGTCTCATTTCCTTTCCTTCTCTTTTCTTTTTTTTTAAGTATAAATGATCAACCAGTTATCTTCAAAGGAATAAAACCAGAAGTATGTAAATAAAAAGCCCAAGATAAAGAAACAGAAAAGCTGACACTACATGAAGCAGAGGTAATTCTTGGATCAGAAGAGACTT	LCA5	LCA5_e2	ENSE00001513709	LCA5_e2	ENSE00001513709	∆3nt	∆3nt	Exon	88.8291639626507	83.7258116683262	-5.1033522943245	88.0597014925373	72.2222222222222	70.2702702702703	0.126592749365431	0.032018274	-0.0031499416	-0.003702700138092	0.018974021077156	0.016195029	0.01767236	0.013671875	-0.0062255859375
LCA5_e2_G87T	G87T	GTCTGCTAAAACGAGGGGATTTCCTAGGAGTGGTCTCATTTCCTTTCCTTCTCTTTTCTTTTTTTTTAAGTATAAATGATCAACCATAAATTATCTTCAAAGGAATAAAACCAGAAGTATGTAAATAAAAAGCCCAAGATAAAGAAACAGAAAAGCTGACACTACATGAAGCAGAGGTAATTCTTGGATCAGAAGAGACTT	LCA5	LCA5_e2	ENSE00001513709	LCA5_e2	ENSE00001513709	U	sub	Exon	88.8291639626507	82.9288586185046	-5.90030534414611	72.7626459143969	78.042328042328	58.6805555555556	0.126592749365431	-0.2433393	-0.2295579	-0.2484847009181976	-0.1736908257007599	-0.22210723	-0.4023552	-0.32421875	-0.03515625
LCA5_e2_A86C	A86C	GTCTGCTAAAACGAGGGGATTTCCTAGGAGTGGTCTCATTTCCTTTCCTTCTCTTTTCTTTTTTTTTAAGTATAAATGATCAACCCGAAATTATCTTCAAAGGAATAAAACCAGAAGTATGTAAATAAAAAGCCCAAGATAAAGAAACAGAAAAGCTGACACTACATGAAGCAGAGGTAATTCTTGGATCAGAAGAGACTT	LCA5	LCA5_e2	ENSE00001513709	LCA5_e2	ENSE00001513709	C	sub	Exon	88.8291639626507	89.7325784955025	0.903414532851798	86.2595419847328	84.4262295081967	78.3185840707965	0.126592749365431	-0.023114234	-0.026810661	-0.0243121981620788	-0.0103643387556076	-0.013506323	-0.0072731674	-0.001953125	0.00732421875
LCA5_e2_del86to86	del86to86	GTCTGCTAAAACGAGGGGATTTCCTAGGAGTGGTCTCATTTCCTTTCCTTCTCTTTTCTTTTTTTTTAAGTATAAATGATCAACCGAAATTATCTTCAAAGGAATAAAACCAGAAGTATGTAAATAAAAAGCCCAAGATAAAGAAACAGAAAAGCTGACACTACATGAAGCAGAGGTAATTCTTGGATCAGAAGAGACTT	LCA5	LCA5_e2	ENSE00001513709	LCA5_e2	ENSE00001513709	∆1nt	∆1nt	Exon	88.8291639626507	87.5348449176661	-1.2943190449846	83.206106870229	80.0443458980045	76.3157894736842	0.126592749365431	0.00093480945	-0.110641316	-0.0400559902191162	0.0529072433710098	-0.018905453	-0.018197984	0.1015625	0.000244140625
LCA5_e2_A86G	A86G	GTCTGCTAAAACGAGGGGATTTCCTAGGAGTGGTCTCATTTCCTTTCCTTCTCTTTTCTTTTTTTTTAAGTATAAATGATCAACCGGAAATTATCTTCAAAGGAATAAAACCAGAAGTATGTAAATAAAAAGCCCAAGATAAAGAAACAGAAAAGCTGACACTACATGAAGCAGAGGTAATTCTTGGATCAGAAGAGACTT	LCA5	LCA5_e2	ENSE00001513709	LCA5_e2	ENSE00001513709	G	sub	Exon	88.8291639626507	87.5594318068973	-1.2697321557534	91.0344827586207	79.6812749003984	75.0	0.126592749365431	0.041757524	0.09995368	0.0707115828990936	0.0961333811283111	0.05947358	0.14514321	0.169921875	0.032470703125
LCA5_e2_del86to91	del86to91	GTCTGCTAAAACGAGGGGATTTCCTAGGAGTGGTCTCATTTCCTTTCCTTCTCTTTTCTTTTTTTTTAAGTATAAATGATCAACCTATCTTCAAAGGAATAAAACCAGAAGTATGTAAATAAAAAGCCCAAGATAAAGAAACAGAAAAGCTGACACTACATGAAGCAGAGGTAATTCTTGGATCAGAAGAGACTT	LCA5	LCA5_e2	ENSE00001513709	LCA5_e2	ENSE00001513709	∆6nt	∆6nt	Exon	88.8291639626507	88.5797049004423	-0.249459062208401	87.2340425531915	81.2068965517242	79.3785310734463	0.126592749365431	-0.015687793	-0.021813639	-0.0005023889243602	0.0018344670534133	0.06287057	0.0490157	0.041015625	0.0048828125
LCA5_e2_A86T	A86T	GTCTGCTAAAACGAGGGGATTTCCTAGGAGTGGTCTCATTTCCTTTCCTTCTCTTTTCTTTTTTTTTAAGTATAAATGATCAACCTGAAATTATCTTCAAAGGAATAAAACCAGAAGTATGTAAATAAAAAGCCCAAGATAAAGAAACAGAAAAGCTGACACTACATGAAGCAGAGGTAATTCTTGGATCAGAAGAGACTT	LCA5	LCA5_e2	ENSE00001513709	LCA5_e2	ENSE00001513709	U	sub	Exon	88.8291639626507	87.9548393964297	-0.874324566221008	81.1557788944724	81.2600969305331	76.2626262626263	0.126592749365431	-0.013079137	-0.034867108	-0.0403442680835723	-0.0334561914205551	-0.0059671924	-0.005453661	0.017578125	-0.010009765625
LCA5_e2_C85G	C85G	GTCTGCTAAAACGAGGGGATTTCCTAGGAGTGGTCTCATTTCCTTTCCTTCTCTTTTCTTTTTTTTTAAGTATAAATGATCAACGAGAAATTATCTTCAAAGGAATAAAACCAGAAGTATGTAAATAAAAAGCCCAAGATAAAGAAACAGAAAAGCTGACACTACATGAAGCAGAGGTAATTCTTGGATCAGAAGAGACTT	LCA5	LCA5_e2	ENSE00001513709	LCA5_e2	ENSE00001513709	G	sub	Exon	88.8291639626507	91.1924415266936	2.3632775640429	85.4077253218884	88.0459770114943	80.241935483871	0.126592749365431	0.028919071	0.085717306	0.0450579524040222	0.0639606639742851	0.050067566	0.10727587	0.169921875	0.093505859375
LCA5_e2_del85to105	del85to105	GTCTGCTAAAACGAGGGGATTTCCTAGGAGTGGTCTCATTTCCTTTCCTTCTCTTTTCTTTTTTTTTAAGTATAAATGATCAACTAAAACCAGAAGTATGTAAATAAAAAGCCCAAGATAAAGAAACAGAAAAGCTGACACTACATGAAGCAGAGGTAATTCTTGGATCAGAAGAGACTT	LCA5	LCA5_e2	ENSE00001513709	LCA5_e2	ENSE00001513709	∆21nt	∆21nt	Exon	88.8291639626507	82.8469695321052	-5.98219443054551	72.1739130434783	74.0031897926635	64.030612244898	0.126592749365431	-0.07166827	-0.21931888	-0.179275780916214	-0.1480287313461303	-0.09950392	-0.14159267	-0.1396484375	0.0030517578125
LCA5_e2_C85T	C85T	GTCTGCTAAAACGAGGGGATTTCCTAGGAGTGGTCTCATTTCCTTTCCTTCTCTTTTCTTTTTTTTTAAGTATAAATGATCAACTAGAAATTATCTTCAAAGGAATAAAACCAGAAGTATGTAAATAAAAAGCCCAAGATAAAGAAACAGAAAAGCTGACACTACATGAAGCAGAGGTAATTCTTGGATCAGAAGAGACTT	LCA5	LCA5_e2	ENSE00001513709	LCA5_e2	ENSE00001513709	U	sub	Exon	88.8291639626507	87.5368134013523	-1.29235056129841	82.7692307692308	81.390977443609	73.3727810650888	0.126592749365431	-0.074392766	-0.10304016	-0.1216515898704528	-0.1214368641376495	-0.07594171	-0.1658764	-0.1875	-0.02825927734375
LCA5_e2_del85to90	del85to90	GTCTGCTAAAACGAGGGGATTTCCTAGGAGTGGTCTCATTTCCTTTCCTTCTCTTTTCTTTTTTTTTAAGTATAAATGATCAACTTATCTTCAAAGGAATAAAACCAGAAGTATGTAAATAAAAAGCCCAAGATAAAGAAACAGAAAAGCTGACACTACATGAAGCAGAGGTAATTCTTGGATCAGAAGAGACTT	LCA5	LCA5_e2	ENSE00001513709	LCA5_e2	ENSE00001513709	∆6nt	∆6nt	Exon	88.8291639626507	86.4935863757651	-2.33557758688561	82.3293172690763	76.7220902612827	78.8288288288288	0.126592749365431	-0.03127113	-0.060158543	-0.0597596317529678	-0.0408419203013181	0.025225125	-0.037777632	-0.0693359375	-0.001953125
LCA5_e2_del83to85	del83to85	GTCTGCTAAAACGAGGGGATTTCCTAGGAGTGGTCTCATTTCCTTTCCTTCTCTTTTCTTTTTTTTTAAGTATAAATGATCAAGAAATTATCTTCAAAGGAATAAAACCAGAAGTATGTAAATAAAAAGCCCAAGATAAAGAAACAGAAAAGCTGACACTACATGAAGCAGAGGTAATTCTTGGATCAGAAGAGACTT	LCA5	LCA5_e2	ENSE00001513709	LCA5_e2	ENSE00001513709	∆3nt	∆3nt	Exon	88.8291639626507	85.2612429468909	-3.5679210157598	79.1044776119403	75.4152823920266	75.0	0.126592749365431	0.033879817	-0.00545083	0.0037555992603302	0.0263893902301788	0.037770316	0.069713265	0.021484375	0.0047607421875
LCA5_e2_C84G	C84G	GTCTGCTAAAACGAGGGGATTTCCTAGGAGTGGTCTCATTTCCTTTCCTTCTCTTTTCTTTTTTTTTAAGTATAAATGATCAAGCAGAAATTATCTTCAAAGGAATAAAACCAGAAGTATGTAAATAAAAAGCCCAAGATAAAGAAACAGAAAAGCTGACACTACATGAAGCAGAGGTAATTCTTGGATCAGAAGAGACTT	LCA5	LCA5_e2	ENSE00001513709	LCA5_e2	ENSE00001513709	G	sub	Exon	88.8291639626507	88.1276970886275	-0.701466874023204	80.4416403785489	84.0954274353877	70.4545454545455	0.126592749365431	-0.011253506	-0.002793938	-0.0174039602279663	-0.0254434049129486	0.0069954693	0.044946134	0.044921875	0.0054931640625
LCA5_e2_C84T	C84T	GTCTGCTAAAACGAGGGGATTTCCTAGGAGTGGTCTCATTTCCTTTCCTTCTCTTTTCTTTTTTTTTAAGTATAAATGATCAATCAGAAATTATCTTCAAAGGAATAAAACCAGAAGTATGTAAATAAAAAGCCCAAGATAAAGAAACAGAAAAGCTGACACTACATGAAGCAGAGGTAATTCTTGGATCAGAAGAGACTT	LCA5	LCA5_e2	ENSE00001513709	LCA5_e2	ENSE00001513709	U	sub	Exon	88.8291639626507	82.9135280991032	-5.91563586354751	71.8861209964413	76.7634854771784	57.5187969924812	0.126592749365431	-0.09653583	-0.13788179	-0.1610784977674484	-0.1356284990906715	-0.08765085	-0.16957095	-0.21484375	-0.028411865234375
LCA5_e2_del82to82	del82to82	GTCTGCTAAAACGAGGGGATTTCCTAGGAGTGGTCTCATTTCCTTTCCTTCTCTTTTCTTTTTTTTTAAGTATAAATGATCACCAGAAATTATCTTCAAAGGAATAAAACCAGAAGTATGTAAATAAAAAGCCCAAGATAAAGAAACAGAAAAGCTGACACTACATGAAGCAGAGGTAATTCTTGGATCAGAAGAGACTT	LCA5	LCA5_e2	ENSE00001513709	LCA5_e2	ENSE00001513709	∆1nt	∆1nt	Exon	88.8291639626507	88.0443871434132	-0.784776819237498	78.3393501805054	79.8099762470309	81.3008130081301	0.126592749365431	0.00896275	-0.10757363	-0.0502637028694152	0.0366242974996566	-0.037633613	-0.049975038	0.05078125	-0.0010986328125
LCA5_e2_A83C	A83C	GTCTGCTAAAACGAGGGGATTTCCTAGGAGTGGTCTCATTTCCTTTCCTTCTCTTTTCTTTTTTTTTAAGTATAAATGATCACCCAGAAATTATCTTCAAAGGAATAAAACCAGAAGTATGTAAATAAAAAGCCCAAGATAAAGAAACAGAAAAGCTGACACTACATGAAGCAGAGGTAATTCTTGGATCAGAAGAGACTT	LCA5	LCA5_e2	ENSE00001513709	LCA5_e2	ENSE00001513709	C	sub	Exon	88.8291639626507	86.8468694476416	-1.98229451500911	87.4316939890711	76.7361111111111	79.1666666666667	0.126592749365431	-0.037403077	-0.062328592	-0.0364169925451278	-0.0399362593889236	-0.01260978	-0.053558037	-0.0634765625	0.018310546875
LCA5_e2_A83G	A83G	GTCTGCTAAAACGAGGGGATTTCCTAGGAGTGGTCTCATTTCCTTTCCTTCTCTTTTCTTTTTTTTTAAGTATAAATGATCAGCCAGAAATTATCTTCAAAGGAATAAAACCAGAAGTATGTAAATAAAAAGCCCAAGATAAAGAAACAGAAAAGCTGACACTACATGAAGCAGAGGTAATTCTTGGATCAGAAGAGACTT	LCA5	LCA5_e2	ENSE00001513709	LCA5_e2	ENSE00001513709	G	sub	Exon	88.8291639626507	85.7453681416818	-3.0837958209689	78.8321167883212	82.183908045977	67.4242424242424	0.126592749365431	-0.04853171	-0.068759784	-0.0164032578468322	-0.0277048200368881	0.020300396	-0.010744497	-0.013671875	0.028076171875
LCA5_e2_A83T	A83T	GTCTGCTAAAACGAGGGGATTTCCTAGGAGTGGTCTCATTTCCTTTCCTTCTCTTTTCTTTTTTTTTAAGTATAAATGATCATCCAGAAATTATCTTCAAAGGAATAAAACCAGAAGTATGTAAATAAAAAGCCCAAGATAAAGAAACAGAAAAGCTGACACTACATGAAGCAGAGGTAATTCTTGGATCAGAAGAGACTT	LCA5	LCA5_e2	ENSE00001513709	LCA5_e2	ENSE00001513709	U	sub	Exon	88.8291639626507	89.5533494801768	0.724185517526099	85.2367688022284	82.1493624772313	83.5866261398176	0.126592749365431	0.006097764	0.025224164	0.0183120667934417	0.0188330635428428	0.0142290965	0.023240045	0.083984375	0.092529296875
LCA5_e2_A82C	A82C	GTCTGCTAAAACGAGGGGATTTCCTAGGAGTGGTCTCATTTCCTTTCCTTCTCTTTTCTTTTTTTTTAAGTATAAATGATCCACCAGAAATTATCTTCAAAGGAATAAAACCAGAAGTATGTAAATAAAAAGCCCAAGATAAAGAAACAGAAAAGCTGACACTACATGAAGCAGAGGTAATTCTTGGATCAGAAGAGACTT	LCA5	LCA5_e2	ENSE00001513709	LCA5_e2	ENSE00001513709	C	sub	Exon	88.8291639626507	87.9069721650065	-0.922191797644201	77.7777777777778	80.8988764044944	77.4410774410774	0.126592749365431	0.00529176	-0.004737243	0.0230878591537475	0.0106780305504798	0.052590393	0.08776778	0.076171875	0.117919921875
LCA5_e2_del81to83	del81to83	GTCTGCTAAAACGAGGGGATTTCCTAGGAGTGGTCTCATTTCCTTTCCTTCTCTTTTCTTTTTTTTTAAGTATAAATGATCCAGAAATTATCTTCAAAGGAATAAAACCAGAAGTATGTAAATAAAAAGCCCAAGATAAAGAAACAGAAAAGCTGACACTACATGAAGCAGAGGTAATTCTTGGATCAGAAGAGACTT	LCA5	LCA5_e2	ENSE00001513709	LCA5_e2	ENSE00001513709	∆3nt	∆3nt	Exon	88.8291639626507	86.2611260370998	-2.5680379255509	84.3373493975904	75.7731958762887	79.4520547945206	0.126592749365431	0.027269453	-0.022165984	0.0124359726905822	0.0261598825454711	0.04841491	0.090078175	0.03125	0.03564453125
LCA5_e2_del82to102	del82to102	GTCTGCTAAAACGAGGGGATTTCCTAGGAGTGGTCTCATTTCCTTTCCTTCTCTTTTCTTTTTTTTTAAGTATAAATGATCGAATAAAACCAGAAGTATGTAAATAAAAAGCCCAAGATAAAGAAACAGAAAAGCTGACACTACATGAAGCAGAGGTAATTCTTGGATCAGAAGAGACTT	LCA5	LCA5_e2	ENSE00001513709	LCA5_e2	ENSE00001513709	∆21nt	∆21nt	Exon	88.8291639626507	83.8202360311835	-5.0089279314672	75.6204379562044	73.5819735819736	70.4834605597964	0.126592749365431	-0.06838551	-0.22158208	-0.1758769452571869	-0.1622808203101158	-0.06751433	-0.059965134	-0.23681640625	0.011474609375
LCA5_e2_A82G	A82G	GTCTGCTAAAACGAGGGGATTTCCTAGGAGTGGTCTCATTTCCTTTCCTTCTCTTTTCTTTTTTTTTAAGTATAAATGATCGACCAGAAATTATCTTCAAAGGAATAAAACCAGAAGTATGTAAATAAAAAGCCCAAGATAAAGAAACAGAAAAGCTGACACTACATGAAGCAGAGGTAATTCTTGGATCAGAAGAGACTT	LCA5	LCA5_e2	ENSE00001513709	LCA5_e2	ENSE00001513709	G	sub	Exon	88.8291639626507	84.6923931879811	-4.13677077466961	81.203007518797	72.7272727272727	77.0186335403727	0.126592749365431	0.04345587	0.12458812	0.0734274983406066	0.097596026957035	0.0986763	0.16883647	0.224609375	0.343505859375
LCA5_e2_A82T	A82T	GTCTGCTAAAACGAGGGGATTTCCTAGGAGTGGTCTCATTTCCTTTCCTTCTCTTTTCTTTTTTTTTAAGTATAAATGATCTACCAGAAATTATCTTCAAAGGAATAAAACCAGAAGTATGTAAATAAAAAGCCCAAGATAAAGAAACAGAAAAGCTGACACTACATGAAGCAGAGGTAATTCTTGGATCAGAAGAGACTT	LCA5	LCA5_e2	ENSE00001513709	LCA5_e2	ENSE00001513709	U	sub	Exon	88.8291639626507	88.8943427157897	0.0651787531389947	87.9518072289157	80.1282051282051	83.1460674157304	0.126592749365431	-0.0011873543	-0.016369238	-0.0079522430896759	-0.0160259455442428	0.014223076	0.041883007	-0.01171875	0.0
LCA5_e2_del81to86	del81to86	GTCTGCTAAAACGAGGGGATTTCCTAGGAGTGGTCTCATTTCCTTTCCTTCTCTTTTCTTTTTTTTTAAGTATAAATGATGAAATTATCTTCAAAGGAATAAAACCAGAAGTATGTAAATAAAAAGCCCAAGATAAAGAAACAGAAAAGCTGACACTACATGAAGCAGAGGTAATTCTTGGATCAGAAGAGACTT	LCA5	LCA5_e2	ENSE00001513709	LCA5_e2	ENSE00001513709	∆6nt	∆6nt	Exon	88.8291639626507	86.6467094847248	-2.1824544779259	78.8617886178862	79.3814432989691	75.3246753246753	0.126592749365431	-0.04583186	-0.10029856	-0.0954169780015945	-0.091699481010437	0.008939065	-0.018697336	-0.1064453125	0.0185546875
LCA5_e2_C81G	C81G	GTCTGCTAAAACGAGGGGATTTCCTAGGAGTGGTCTCATTTCCTTTCCTTCTCTTTTCTTTTTTTTTAAGTATAAATGATGAACCAGAAATTATCTTCAAAGGAATAAAACCAGAAGTATGTAAATAAAAAGCCCAAGATAAAGAAACAGAAAAGCTGACACTACATGAAGCAGAGGTAATTCTTGGATCAGAAGAGACTT	LCA5	LCA5_e2	ENSE00001513709	LCA5_e2	ENSE00001513709	G	sub	Exon	88.8291639626507	88.1135321308208	-0.715631831829899	86.2068965517242	81.4432989690722	76.2376237623762	0.126592749365431	0.018456876	0.0279475	0.0356791019439697	0.0227900147438049	0.08488146	0.11676338	0.15625	0.238037109375
LCA5_e2_del81to101	del81to101	GTCTGCTAAAACGAGGGGATTTCCTAGGAGTGGTCTCATTTCCTTTCCTTCTCTTTTCTTTTTTTTTAAGTATAAATGATGGAATAAAACCAGAAGTATGTAAATAAAAAGCCCAAGATAAAGAAACAGAAAAGCTGACACTACATGAAGCAGAGGTAATTCTTGGATCAGAAGAGACTT	LCA5	LCA5_e2	ENSE00001513709	LCA5_e2	ENSE00001513709	∆21nt	∆21nt	Exon	88.8291639626507	86.700890802788	-2.1282731598627	81.5068493150685	80.1635991820041	71.3793103448276	0.126592749365431	-0.06051439	-0.20604332	-0.1220658868551254	-0.1124753728508949	-0.031012468	0.025795758	-0.1923828125	-0.0093994140625
LCA5_e2_C81T	C81T	GTCTGCTAAAACGAGGGGATTTCCTAGGAGTGGTCTCATTTCCTTTCCTTCTCTTTTCTTTTTTTTTAAGTATAAATGATTAACCAGAAATTATCTTCAAAGGAATAAAACCAGAAGTATGTAAATAAAAAGCCCAAGATAAAGAAACAGAAAAGCTGACACTACATGAAGCAGAGGTAATTCTTGGATCAGAAGAGACTT	LCA5	LCA5_e2	ENSE00001513709	LCA5_e2	ENSE00001513709	U	sub	Exon	88.8291639626507	19.1953378196038	-69.6338261430469	9.45945945945946	8.8681446907818	6.12557427258806	0.126592749365431	-0.24356842	-0.22611944	-0.2854038029909134	-0.195565614849329	-0.20744595	-0.35701555	-0.3955078125	-0.01177978515625
LCA5_e2_del79to84	del79to84	GTCTGCTAAAACGAGGGGATTTCCTAGGAGTGGTCTCATTTCCTTTCCTTCTCTTTTCTTTTTTTTTAAGTATAAATGCAGAAATTATCTTCAAAGGAATAAAACCAGAAGTATGTAAATAAAAAGCCCAAGATAAAGAAACAGAAAAGCTGACACTACATGAAGCAGAGGTAATTCTTGGATCAGAAGAGACTT	LCA5	LCA5_e2	ENSE00001513709	LCA5_e2	ENSE00001513709	∆6nt	∆6nt	Exon	88.8291639626507	90.0003754350269	1.1712114723762	85.945945945946	84.7790507364976	79.6296296296296	0.126592749365431	-0.034711093	-0.081127465	-0.0298488438129425	-0.0353441406041383	0.076947905	0.015989646	-0.001953125	0.07470703125
LCA5_e2_A79C	A79C	GTCTGCTAAAACGAGGGGATTTCCTAGGAGTGGTCTCATTTCCTTTCCTTCTCTTTTCTTTTTTTTTAAGTATAAATGCTCAACCAGAAATTATCTTCAAAGGAATAAAACCAGAAGTATGTAAATAAAAAGCCCAAGATAAAGAAACAGAAAAGCTGACACTACATGAAGCAGAGGTAATTCTTGGATCAGAAGAGACTT	LCA5	LCA5_e2	ENSE00001513709	LCA5_e2	ENSE00001513709	C	sub	Exon	88.8291639626507	89.6131175903565	0.783953627705791	82.078853046595	84.6449136276392	78.1021897810219	0.126592749365431	-0.029318511	-0.06959282	-0.0609543025493621	-0.0488443970680236	-0.016329065	-0.055587396	0.015625	0.00048828125
LCA5_e2_A79G	A79G	GTCTGCTAAAACGAGGGGATTTCCTAGGAGTGGTCTCATTTCCTTTCCTTCTCTTTTCTTTTTTTTTAAGTATAAATGGTCAACCAGAAATTATCTTCAAAGGAATAAAACCAGAAGTATGTAAATAAAAAGCCCAAGATAAAGAAACAGAAAAGCTGACACTACATGAAGCAGAGGTAATTCTTGGATCAGAAGAGACTT	LCA5	LCA5_e2	ENSE00001513709	LCA5_e2	ENSE00001513709	G	sub	Exon	88.8291639626507	89.8926984448556	1.0635344822049	85.2760736196319	84.2364532019704	81.0897435897436	0.126592749365431	-0.020437926	-0.020178795	-0.0309539884328842	-0.0321270078420639	-0.009898938	-0.06126906	-0.01171875	0.0145263671875
LCA5_e2_del79to79	del79to79	GTCTGCTAAAACGAGGGGATTTCCTAGGAGTGGTCTCATTTCCTTTCCTTCTCTTTTCTTTTTTTTTAAGTATAAATGTCAACCAGAAATTATCTTCAAAGGAATAAAACCAGAAGTATGTAAATAAAAAGCCCAAGATAAAGAAACAGAAAAGCTGACACTACATGAAGCAGAGGTAATTCTTGGATCAGAAGAGACTT	LCA5	LCA5_e2	ENSE00001513709	LCA5_e2	ENSE00001513709	∆1nt	∆1nt	Exon	88.8291639626507	89.7782001069185	0.949036144267801	84.8101265822785	85.7142857142857	76.9230769230769	0.126592749365431	0.0061091185	-0.041825376	-0.0470628887414932	-0.0039980225265026	0.0010629818	0.003963977	0.009765625	0.0001220703125
LCA5_e2_A79T	A79T	GTCTGCTAAAACGAGGGGATTTCCTAGGAGTGGTCTCATTTCCTTTCCTTCTCTTTTCTTTTTTTTTAAGTATAAATGTTCAACCAGAAATTATCTTCAAAGGAATAAAACCAGAAGTATGTAAATAAAAAGCCCAAGATAAAGAAACAGAAAAGCTGACACTACATGAAGCAGAGGTAATTCTTGGATCAGAAGAGACTT	LCA5	LCA5_e2	ENSE00001513709	LCA5_e2	ENSE00001513709	U	sub	Exon	88.8291639626507	88.7140705388448	-0.115093423805901	84.6743295019157	81.1538461538462	80.859375	0.126592749365431	-0.04527849	-0.08104824	-0.0703708380460739	-0.0564760416746139	-0.042319223	-0.12144556	-0.0888671875	-0.0068359375
LCA5_e2_G78T	G78T	GTCTGCTAAAACGAGGGGATTTCCTAGGAGTGGTCTCATTTCCTTTCCTTCTCTTTTCTTTTTTTTTAAGTATAAATTATCAACCAGAAATTATCTTCAAAGGAATAAAACCAGAAGTATGTAAATAAAAAGCCCAAGATAAAGAAACAGAAAAGCTGACACTACATGAAGCAGAGGTAATTCTTGGATCAGAAGAGACTT	LCA5	LCA5_e2	ENSE00001513709	LCA5_e2	ENSE00001513709	U	sub	Exon	88.8291639626507	86.9628759682247	-1.86628799442601	84.7457627118644	80.5352798053528	71.4912280701755	0.126592749365431	-0.10758048	-0.16008931	-0.1046471446752548	-0.0788993686437606	-0.09916274	-0.17797981	-0.2001953125	-0.02813720703125
LCA5_e2_A76C	A76C	GTCTGCTAAAACGAGGGGATTTCCTAGGAGTGGTCTCATTTCCTTTCCTTCTCTTTTCTTTTTTTTTAAGTATAACTGATCAACCAGAAATTATCTTCAAAGGAATAAAACCAGAAGTATGTAAATAAAAAGCCCAAGATAAAGAAACAGAAAAGCTGACACTACATGAAGCAGAGGTAATTCTTGGATCAGAAGAGACTT	LCA5	LCA5_e2	ENSE00001513709	LCA5_e2	ENSE00001513709	C	sub	Exon	88.8291639626507	90.1751745285222	1.34601056587149	83.1978319783198	82.4034334763949	87.171052631579	0.126592749365431	0.022476703	0.047467217	0.0321859717369079	0.0445652902126312	0.070627324	0.09824258	0.072265625	0.038818359375
LCA5_e2_A76G	A76G	GTCTGCTAAAACGAGGGGATTTCCTAGGAGTGGTCTCATTTCCTTTCCTTCTCTTTTCTTTTTTTTTAAGTATAAGTGATCAACCAGAAATTATCTTCAAAGGAATAAAACCAGAAGTATGTAAATAAAAAGCCCAAGATAAAGAAACAGAAAAGCTGACACTACATGAAGCAGAGGTAATTCTTGGATCAGAAGAGACTT	LCA5	LCA5_e2	ENSE00001513709	LCA5_e2	ENSE00001513709	G	sub	Exon	88.8291639626507	89.8170434162558	0.987879453605101	82.815734989648	83.6666666666667	81.183932346723	0.126592749365431	-0.019335777	-0.05537811	0.0021609961986541	-0.0014383532106876	0.022853993	0.004526347	0.021484375	0.023193359375
LCA5_e2_del76to96	del76to96	GTCTGCTAAAACGAGGGGATTTCCTAGGAGTGGTCTCATTTCCTTTCCTTCTCTTTTCTTTTTTTTTAAGTATAATCAAAGGAATAAAACCAGAAGTATGTAAATAAAAAGCCCAAGATAAAGAAACAGAAAAGCTGACACTACATGAAGCAGAGGTAATTCTTGGATCAGAAGAGACTT	LCA5	LCA5_e2	ENSE00001513709	LCA5_e2	ENSE00001513709	∆21nt	∆21nt	Exon	88.8291639626507	86.2632640997537	-2.565899862897	84.0909090909091	80.3819444444445	67.1469740634006	0.126592749365431	-0.1268793	-0.24651723	-0.1144054681062698	-0.1040973290801048	-0.0645347	-0.054143965	-0.1494140625	-0.01513671875
LCA5_e2_del74to74	del74to74	GTCTGCTAAAACGAGGGGATTTCCTAGGAGTGGTCTCATTTCCTTTCCTTCTCTTTTCTTTTTTTTTAAGTATAATGATCAACCAGAAATTATCTTCAAAGGAATAAAACCAGAAGTATGTAAATAAAAAGCCCAAGATAAAGAAACAGAAAAGCTGACACTACATGAAGCAGAGGTAATTCTTGGATCAGAAGAGACTT	LCA5	LCA5_e2	ENSE00001513709	LCA5_e2	ENSE00001513709	∆1nt	∆1nt	Exon	88.8291639626507	89.2100551744751	0.380891211824397	86.8421052631579	80.7017543859649	84.8484848484848	0.126592749365431	0.05590242	0.051538736	0.0351204276084899	0.0634922534227371	0.098926656	0.16823462	0.099609375	0.02490234375
LCA5_e2_A76T	A76T	GTCTGCTAAAACGAGGGGATTTCCTAGGAGTGGTCTCATTTCCTTTCCTTCTCTTTTCTTTTTTTTTAAGTATAATTGATCAACCAGAAATTATCTTCAAAGGAATAAAACCAGAAGTATGTAAATAAAAAGCCCAAGATAAAGAAACAGAAAAGCTGACACTACATGAAGCAGAGGTAATTCTTGGATCAGAAGAGACTT	LCA5	LCA5_e2	ENSE00001513709	LCA5_e2	ENSE00001513709	U	sub	Exon	88.8291639626507	88.3783246908391	-0.450839271811598	88.6792452830189	80.0	79.4117647058824	0.126592749365431	-0.0036907494	-0.031691343	-0.0202333033084869	-0.0225735008716583	0.025459193	0.07796621	-0.080078125	0.103759765625
LCA5_e2_del75to80	del75to80	GTCTGCTAAAACGAGGGGATTTCCTAGGAGTGGTCTCATTTCCTTTCCTTCTCTTTTCTTTTTTTTTAAGTATACAACCAGAAATTATCTTCAAAGGAATAAAACCAGAAGTATGTAAATAAAAAGCCCAAGATAAAGAAACAGAAAAGCTGACACTACATGAAGCAGAGGTAATTCTTGGATCAGAAGAGACTT	LCA5	LCA5_e2	ENSE00001513709	LCA5_e2	ENSE00001513709	∆6nt	∆6nt	Exon	88.8291639626507	91.8210644969222	2.9919005342715	86.2453531598513	85.8108108108108	88.5304659498208	0.126592749365431	0.017396063	0.025541708	0.0822626650333404	0.1295526921749115	0.13203946	0.08756676	0.158203125	0.215576171875
LCA5_e2_A75C	A75C	GTCTGCTAAAACGAGGGGATTTCCTAGGAGTGGTCTCATTTCCTTTCCTTCTCTTTTCTTTTTTTTTAAGTATACATGATCAACCAGAAATTATCTTCAAAGGAATAAAACCAGAAGTATGTAAATAAAAAGCCCAAGATAAAGAAACAGAAAAGCTGACACTACATGAAGCAGAGGTAATTCTTGGATCAGAAGAGACTT	LCA5	LCA5_e2	ENSE00001513709	LCA5_e2	ENSE00001513709	C	sub	Exon	88.8291639626507	89.3172569865669	0.488093023916192	87.3015873015873	82.0945945945946	81.5950920245399	0.126592749365431	0.008828163	0.032125324	0.0419302582740783	0.0643960610032081	0.017073534	-0.002550915	0.119140625	0.051513671875
LCA5_e2_del75to77	del75to77	GTCTGCTAAAACGAGGGGATTTCCTAGGAGTGGTCTCATTTCCTTTCCTTCTCTTTTCTTTTTTTTTAAGTATAGATCAACCAGAAATTATCTTCAAAGGAATAAAACCAGAAGTATGTAAATAAAAAGCCCAAGATAAAGAAACAGAAAAGCTGACACTACATGAAGCAGAGGTAATTCTTGGATCAGAAGAGACTT	LCA5	LCA5_e2	ENSE00001513709	LCA5_e2	ENSE00001513709	∆3nt	∆3nt	Exon	88.8291639626507	85.7883156129827	-3.040848349668	87.8048780487805	80.0	67.741935483871	0.126592749365431	0.02199173	0.077302486	0.0506418496370315	0.1923916544765234	0.07676303	0.11951527	0.22265625	0.179443359375
LCA5_e2_A75G	A75G	GTCTGCTAAAACGAGGGGATTTCCTAGGAGTGGTCTCATTTCCTTTCCTTCTCTTTTCTTTTTTTTTAAGTATAGATGATCAACCAGAAATTATCTTCAAAGGAATAAAACCAGAAGTATGTAAATAAAAAGCCCAAGATAAAGAAACAGAAAAGCTGACACTACATGAAGCAGAGGTAATTCTTGGATCAGAAGAGACTT	LCA5	LCA5_e2	ENSE00001513709	LCA5_e2	ENSE00001513709	G	sub	Exon	88.8291639626507	69.9901556345456	-18.8390083281051	66.6666666666667	50.6493506493507	53.7634408602151	0.126592749365431	0.009713113	0.14531419	0.0135505348443984	0.186542397364974	0.025699466	0.087642044	0.29296875	0.218505859375
LCA5_e2_A75T	A75T	GTCTGCTAAAACGAGGGGATTTCCTAGGAGTGGTCTCATTTCCTTTCCTTCTCTTTTCTTTTTTTTTAAGTATATATGATCAACCAGAAATTATCTTCAAAGGAATAAAACCAGAAGTATGTAAATAAAAAGCCCAAGATAAAGAAACAGAAAAGCTGACACTACATGAAGCAGAGGTAATTCTTGGATCAGAAGAGACTT	LCA5	LCA5_e2	ENSE00001513709	LCA5_e2	ENSE00001513709	U	sub	Exon	88.8291639626507	88.4097901989659	-0.419373763684805	81.5286624203822	80.9006211180124	80.0	0.126592749365431	-0.020642877	-0.018637255	0.0148132741451263	0.0225001126527786	0.009127349	-0.012555987	-0.00390625	0.0108642578125
LCA5_e2_del75to95	del75to95	GTCTGCTAAAACGAGGGGATTTCCTAGGAGTGGTCTCATTTCCTTTCCTTCTCTTTTCTTTTTTTTTAAGTATATTCAAAGGAATAAAACCAGAAGTATGTAAATAAAAAGCCCAAGATAAAGAAACAGAAAAGCTGACACTACATGAAGCAGAGGTAATTCTTGGATCAGAAGAGACTT	LCA5	LCA5_e2	ENSE00001513709	LCA5_e2	ENSE00001513709	∆21nt	∆21nt	Exon	88.8291639626507	90.9370168891386	2.1078529264879	86.0927152317881	85.3510895883777	83.8202247191011	0.126592749365431	-0.089125186	-0.22320314	-0.0692009925842285	-0.0748520949855446	-0.017418243	0.01038003	-0.134765625	0.0068359375
LCA5_e2_A74C	A74C	GTCTGCTAAAACGAGGGGATTTCCTAGGAGTGGTCTCATTTCCTTTCCTTCTCTTTTCTTTTTTTTTAAGTATCAATGATCAACCAGAAATTATCTTCAAAGGAATAAAACCAGAAGTATGTAAATAAAAAGCCCAAGATAAAGAAACAGAAAAGCTGACACTACATGAAGCAGAGGTAATTCTTGGATCAGAAGAGACTT	LCA5	LCA5_e2	ENSE00001513709	LCA5_e2	ENSE00001513709	C	sub	Exon	88.8291639626507	88.6161567438446	-0.213007218806105	82.2222222222222	80.7272727272727	82.0143884892086	0.126592749365431	0.043717265	0.09199439	0.0753990411758422	0.10547536611557	0.10854901	0.13735896	0.21875	0.0908203125
LCA5_e2_del71to91	del71to91	GTCTGCTAAAACGAGGGGATTTCCTAGGAGTGGTCTCATTTCCTTTCCTTCTCTTTTCTTTTTTTTTAAGTATCTTCAAAGGAATAAAACCAGAAGTATGTAAATAAAAAGCCCAAGATAAAGAAACAGAAAAGCTGACACTACATGAAGCAGAGGTAATTCTTGGATCAGAAGAGACTT	LCA5	LCA5_e2	ENSE00001513709	LCA5_e2	ENSE00001513709	∆21nt	∆21nt	3'SS	88.8291639626507	91.9775344182059	3.14837045555519	91.6666666666667	87.3674911660777	84.2837273991655	0.126592749365431	-0.3826354	-0.21078932	-0.2431443929672241	-0.1328361835330724	-0.11860304	-0.23204002	-0.1328125	0.071533203125
LCA5_e2_A74G	A74G	GTCTGCTAAAACGAGGGGATTTCCTAGGAGTGGTCTCATTTCCTTTCCTTCTCTTTTCTTTTTTTTTAAGTATGAATGATCAACCAGAAATTATCTTCAAAGGAATAAAACCAGAAGTATGTAAATAAAAAGCCCAAGATAAAGAAACAGAAAAGCTGACACTACATGAAGCAGAGGTAATTCTTGGATCAGAAGAGACTT	LCA5	LCA5_e2	ENSE00001513709	LCA5_e2	ENSE00001513709	G	sub	Exon	88.8291639626507	88.6570438198394	-0.172120142811305	86.734693877551	82.9581993569132	76.5853658536585	0.126592749365431	0.047732532	0.11408703	0.094336450099945	0.1504663601517677	0.11318151	0.1587084	0.2265625	0.09033203125
LCA5_e2_A74T	A74T	GTCTGCTAAAACGAGGGGATTTCCTAGGAGTGGTCTCATTTCCTTTCCTTCTCTTTTCTTTTTTTTTAAGTATTAATGATCAACCAGAAATTATCTTCAAAGGAATAAAACCAGAAGTATGTAAATAAAAAGCCCAAGATAAAGAAACAGAAAAGCTGACACTACATGAAGCAGAGGTAATTCTTGGATCAGAAGAGACTT	LCA5	LCA5_e2	ENSE00001513709	LCA5_e2	ENSE00001513709	U	sub	Exon	88.8291639626507	89.9531889662274	1.1240250035767	83.75	83.8582677165354	82.0143884892086	0.126592749365431	0.014386833	0.019904003	0.0266968011856079	0.0288989841938018	0.0127380565	0.05140519	-0.0654296875	0.025634765625
LCA5_e2_del74to79	del74to79	GTCTGCTAAAACGAGGGGATTTCCTAGGAGTGGTCTCATTTCCTTTCCTTCTCTTTTCTTTTTTTTTAAGTATTCAACCAGAAATTATCTTCAAAGGAATAAAACCAGAAGTATGTAAATAAAAAGCCCAAGATAAAGAAACAGAAAAGCTGACACTACATGAAGCAGAGGTAATTCTTGGATCAGAAGAGACTT	LCA5	LCA5_e2	ENSE00001513709	LCA5_e2	ENSE00001513709	∆6nt	∆6nt	Exon	88.8291639626507	91.1080309155869	2.2788669529362	88.75	85.8464384828862	82.9984544049459	0.126592749365431	0.04526308	0.086434886	0.1164638698101043	0.1816827431321144	0.2214458	0.16045174	0.255859375	0.313232421875
LCA5_e2_del74to76	del74to76	GTCTGCTAAAACGAGGGGATTTCCTAGGAGTGGTCTCATTTCCTTTCCTTCTCTTTTCTTTTTTTTTAAGTATTGATCAACCAGAAATTATCTTCAAAGGAATAAAACCAGAAGTATGTAAATAAAAAGCCCAAGATAAAGAAACAGAAAAGCTGACACTACATGAAGCAGAGGTAATTCTTGGATCAGAAGAGACTT	LCA5	LCA5_e2	ENSE00001513709	LCA5_e2	ENSE00001513709	∆3nt	∆3nt	Exon	88.8291639626507	88.6860411086451	-0.143122854005606	88.7755102040816	82.5688073394495	77.027027027027	0.126592749365431	0.059417903	0.08532798	0.1104248166084289	0.1795914471149444	0.13250065	0.16228497	0.212890625	0.189697265625
LCA5_e2_A72C	A72C	GTCTGCTAAAACGAGGGGATTTCCTAGGAGTGGTCTCATTTCCTTTCCTTCTCTTTTCTTTTTTTTTAAGTCTAAATGATCAACCAGAAATTATCTTCAAAGGAATAAAACCAGAAGTATGTAAATAAAAAGCCCAAGATAAAGAAACAGAAAAGCTGACACTACATGAAGCAGAGGTAATTCTTGGATCAGAAGAGACTT	LCA5	LCA5_e2	ENSE00001513709	LCA5_e2	ENSE00001513709	C	sub	Exon	88.8291639626507	91.3119768538465	2.4828128911958	84.4660194174757	86.7595818815331	84.3243243243243	0.126592749365431	-0.0010834932	-0.019823775	0.0906647443771362	0.0921415165066719	0.09320315	0.11737165	0.19140625	0.0458984375
LCA5_e2_del71to76	del71to76	GTCTGCTAAAACGAGGGGATTTCCTAGGAGTGGTCTCATTTCCTTTCCTTCTCTTTTCTTTTTTTTTAAGTGATCAACCAGAAATTATCTTCAAAGGAATAAAACCAGAAGTATGTAAATAAAAAGCCCAAGATAAAGAAACAGAAAAGCTGACACTACATGAAGCAGAGGTAATTCTTGGATCAGAAGAGACTT	LCA5	LCA5_e2	ENSE00001513709	LCA5_e2	ENSE00001513709	∆6nt	∆6nt	3'SS	88.8291639626507	91.3448404158087	2.515676453158	87.8787878787879	85.8934169278997	85.1428571428571	0.126592749365431	-0.39106685	-0.06361611	-0.1837392151355743	0.0262457206845283	-0.026027597	-0.17862347	-0.068359375	0.164794921875
LCA5_e2_A72G	A72G	GTCTGCTAAAACGAGGGGATTTCCTAGGAGTGGTCTCATTTCCTTTCCTTCTCTTTTCTTTTTTTTTAAGTGTAAATGATCAACCAGAAATTATCTTCAAAGGAATAAAACCAGAAGTATGTAAATAAAAAGCCCAAGATAAAGAAACAGAAAAGCTGACACTACATGAAGCAGAGGTAATTCTTGGATCAGAAGAGACTT	LCA5	LCA5_e2	ENSE00001513709	LCA5_e2	ENSE00001513709	G	sub	Exon	88.8291639626507	89.8836790619418	1.0545150992911	89.433962264151	84.5454545454546	79.3220338983051	0.126592749365431	0.032006085	0.09829563	0.1062812805175781	0.1650959476828575	0.13429224	0.13845363	-0.0302734375	0.0517578125
LCA5_e2_del72to72	del72to72	GTCTGCTAAAACGAGGGGATTTCCTAGGAGTGGTCTCATTTCCTTTCCTTCTCTTTTCTTTTTTTTTAAGTTAAATGATCAACCAGAAATTATCTTCAAAGGAATAAAACCAGAAGTATGTAAATAAAAAGCCCAAGATAAAGAAACAGAAAAGCTGACACTACATGAAGCAGAGGTAATTCTTGGATCAGAAGAGACTT	LCA5	LCA5_e2	ENSE00001513709	LCA5_e2	ENSE00001513709	∆1nt	∆1nt	Exon	88.8291639626507	90.8728749339028	2.0437109712521	84.981684981685	86.9294605809129	80.8306709265176	0.126592749365431	0.081287146	0.13981298	0.1221344172954559	0.2048747017979622	0.10209488	0.18615076	0.26171875	0.10986328125
LCA5_e2_A72T	A72T	GTCTGCTAAAACGAGGGGATTTCCTAGGAGTGGTCTCATTTCCTTTCCTTCTCTTTTCTTTTTTTTTAAGTTTAAATGATCAACCAGAAATTATCTTCAAAGGAATAAAACCAGAAGTATGTAAATAAAAAGCCCAAGATAAAGAAACAGAAAAGCTGACACTACATGAAGCAGAGGTAATTCTTGGATCAGAAGAGACTT	LCA5	LCA5_e2	ENSE00001513709	LCA5_e2	ENSE00001513709	U	sub	Exon	88.8291639626507	87.3735151305114	-1.4556488321393	84.5018450184502	78.714859437751	78.7162162162162	0.126592749365431	0.011321604	0.00172171	0.0811090469360351	0.0885949432849884	0.069971316	0.10299754	0.14453125	0.06494140625
LCA5_e2_del69to71	del69to71	GTCTGCTAAAACGAGGGGATTTCCTAGGAGTGGTCTCATTTCCTTTCCTTCTCTTTTCTTTTTTTTTAATAAATGATCAACCAGAAATTATCTTCAAAGGAATAAAACCAGAAGTATGTAAATAAAAAGCCCAAGATAAAGAAACAGAAAAGCTGACACTACATGAAGCAGAGGTAATTCTTGGATCAGAAGAGACTT	LCA5	LCA5_e2	ENSE00001513709	LCA5_e2	ENSE00001513709	∆3nt	∆3nt	3'SS	88.8291639626507	0.74762878357222	-88.0815351790785	0.0	0.0	0.0	0.126592749365431	-0.5457034	-0.31402886	-0.3224536776542663	-0.2121839672327041	-0.15343344	-0.26449442	-0.41015625	-0.038665771484375
LCA5_e2_del70to70	del70to70	GTCTGCTAAAACGAGGGGATTTCCTAGGAGTGGTCTCATTTCCTTTCCTTCTCTTTTCTTTTTTTTTAATATAAATGATCAACCAGAAATTATCTTCAAAGGAATAAAACCAGAAGTATGTAAATAAAAAGCCCAAGATAAAGAAACAGAAAAGCTGACACTACATGAAGCAGAGGTAATTCTTGGATCAGAAGAGACTT	LCA5	LCA5_e2	ENSE00001513709	LCA5_e2	ENSE00001513709	∆1nt	∆1nt	3'SS	88.8291639626507	15.6197572533378	-73.2094067093129	3.80952380952381	7.86163522012579	2.39234449760766	0.126592749365431	-0.56362414	-0.3094601	-0.3417567535834678	-0.2246011684474069	-0.14450847	-0.28357536	-0.4062457978725433	-0.041012704372406
LCA5_e2_G70T	G70T	GTCTGCTAAAACGAGGGGATTTCCTAGGAGTGGTCTCATTTCCTTTCCTTCTCTTTTCTTTTTTTTTAATTATAAATGATCAACCAGAAATTATCTTCAAAGGAATAAAACCAGAAGTATGTAAATAAAAAGCCCAAGATAAAGAAACAGAAAAGCTGACACTACATGAAGCAGAGGTAATTCTTGGATCAGAAGAGACTT	LCA5	LCA5_e2	ENSE00001513709	LCA5_e2	ENSE00001513709	U	sub	3'SS	88.8291639626507	7.07766737424146	-81.7514965884092	3.31491712707182	1.9047619047619	1.98019801980198	0.126592749365431	-0.5692774	-0.3020404	-0.3468196236544827	-0.2301836592428117	-0.1615881	-0.25188023	-0.4370099678635597	-0.0410138145089149
LCA5_e2_del68to88	del68to88	GTCTGCTAAAACGAGGGGATTTCCTAGGAGTGGTCTCATTTCCTTTCCTTCTCTTTTCTTTTTTTTTAATTATCTTCAAAGGAATAAAACCAGAAGTATGTAAATAAAAAGCCCAAGATAAAGAAACAGAAAAGCTGACACTACATGAAGCAGAGGTAATTCTTGGATCAGAAGAGACTT	LCA5	LCA5_e2	ENSE00001513709	LCA5_e2	ENSE00001513709	∆21nt	∆21nt	3'SS	88.8291639626507	1.51996270346647	-87.3092012591842	0.0	0.0	0.0	0.126592749365431	-0.4034107	-0.26673433	-0.2725146114826202	-0.1786245256662368	-0.15274492	-0.24954206	-0.236328125	-0.0155029296875
LCA5_e2_A69C	A69C	GTCTGCTAAAACGAGGGGATTTCCTAGGAGTGGTCTCATTTCCTTTCCTTCTCTTTTCTTTTTTTTTACGTATAAATGATCAACCAGAAATTATCTTCAAAGGAATAAAACCAGAAGTATGTAAATAAAAAGCCCAAGATAAAGAAACAGAAAAGCTGACACTACATGAAGCAGAGGTAATTCTTGGATCAGAAGAGACTT	LCA5	LCA5_e2	ENSE00001513709	LCA5_e2	ENSE00001513709	C	sub	3'SS	88.8291639626507	8.47691002258671	-80.352253940064	4.54545454545455	2.32558139534884	1.02040816326531	0.126592749365431	-0.5330486	-0.29153872	-0.3174800404776761	-0.2112096324763115	-0.12746209	-0.23583467	-0.3789004981517792	-0.037716805934906
LCA5_e2_A69G	A69G	GTCTGCTAAAACGAGGGGATTTCCTAGGAGTGGTCTCATTTCCTTTCCTTCTCTTTTCTTTTTTTTTAGGTATAAATGATCAACCAGAAATTATCTTCAAAGGAATAAAACCAGAAGTATGTAAATAAAAAGCCCAAGATAAAGAAACAGAAAAGCTGACACTACATGAAGCAGAGGTAATTCTTGGATCAGAAGAGACTT	LCA5	LCA5_e2	ENSE00001513709	LCA5_e2	ENSE00001513709	G	sub	3'SS	88.8291639626507	25.8704344759319	-62.9587294867188	18.75	11.1111111111111	2.85714285714286	0.126592749365431	-0.3666161	0.1581792	-0.164426827992429	0.2306821697384293	-0.04674121	-0.16372813	-0.042945384979248	0.1140727996826171
LCA5_e2_del68to68	del68to68	GTCTGCTAAAACGAGGGGATTTCCTAGGAGTGGTCTCATTTCCTTTCCTTCTCTTTTCTTTTTTTTTAGTATAAATGATCAACCAGAAATTATCTTCAAAGGAATAAAACCAGAAGTATGTAAATAAAAAGCCCAAGATAAAGAAACAGAAAAGCTGACACTACATGAAGCAGAGGTAATTCTTGGATCAGAAGAGACTT	LCA5	LCA5_e2	ENSE00001513709	LCA5_e2	ENSE00001513709	∆1nt	∆1nt	3'SS	88.8291639626507	88.6434290436071	-0.185734919043601	86.1423220973783	79.3333333333333	85.0980392156863	0.126592749365431	0.1105341	0.47693092	0.1968522369861602	0.4542988017201423	0.23751397	0.26699185	0.419921875	0.294677734375
LCA5_e2_A69T	A69T	GTCTGCTAAAACGAGGGGATTTCCTAGGAGTGGTCTCATTTCCTTTCCTTCTCTTTTCTTTTTTTTTATGTATAAATGATCAACCAGAAATTATCTTCAAAGGAATAAAACCAGAAGTATGTAAATAAAAAGCCCAAGATAAAGAAACAGAAAAGCTGACACTACATGAAGCAGAGGTAATTCTTGGATCAGAAGAGACTT	LCA5	LCA5_e2	ENSE00001513709	LCA5_e2	ENSE00001513709	U	sub	3'SS	88.8291639626507	19.8716238319415	-68.9575401307092	11.5789473684211	7.97546012269939	6.25	0.126592749365431	-0.54862106	-0.29277825	-0.3129029752890346	-0.2035876052186722	-0.13545921	-0.25330818	-0.3818294405937195	-0.0388145148754119
LCA5_e2_A68C	A68C	GTCTGCTAAAACGAGGGGATTTCCTAGGAGTGGTCTCATTTCCTTTCCTTCTCTTTTCTTTTTTTTTCAGTATAAATGATCAACCAGAAATTATCTTCAAAGGAATAAAACCAGAAGTATGTAAATAAAAAGCCCAAGATAAAGAAACAGAAAAGCTGACACTACATGAAGCAGAGGTAATTCTTGGATCAGAAGAGACTT	LCA5	LCA5_e2	ENSE00001513709	LCA5_e2	ENSE00001513709	C	sub	3'SS	88.8291639626507	88.760051600261	-0.0691123623897005	88.0952380952381	79.8143851508121	83.6805555555556	0.126592749365431	0.11147353	0.5856935	0.191271036863327	0.5726584829390049	0.18454684	0.28682223	0.443359375	0.391357421875
LCA5_e2_A68G	A68G	GTCTGCTAAAACGAGGGGATTTCCTAGGAGTGGTCTCATTTCCTTTCCTTCTCTTTTCTTTTTTTTTGAGTATAAATGATCAACCAGAAATTATCTTCAAAGGAATAAAACCAGAAGTATGTAAATAAAAAGCCCAAGATAAAGAAACAGAAAAGCTGACACTACATGAAGCAGAGGTAATTCTTGGATCAGAAGAGACTT	LCA5	LCA5_e2	ENSE00001513709	LCA5_e2	ENSE00001513709	G	sub	3'SS	88.8291639626507	82.7802055397366	-6.04895842291411	78.9256198347108	72.4511930585683	67.6056338028169	0.126592749365431	-0.2893907	-0.25201634	-0.2893021553754806	-0.2243362106382846	-0.15782413	-0.236799	-0.3431396484375	-0.036773681640625
LCA5_e2_A68T	A68T	GTCTGCTAAAACGAGGGGATTTCCTAGGAGTGGTCTCATTTCCTTTCCTTCTCTTTTCTTTTTTTTTTAGTATAAATGATCAACCAGAAATTATCTTCAAAGGAATAAAACCAGAAGTATGTAAATAAAAAGCCCAAGATAAAGAAACAGAAAAGCTGACACTACATGAAGCAGAGGTAATTCTTGGATCAGAAGAGACTT	LCA5	LCA5_e2	ENSE00001513709	LCA5_e2	ENSE00001513709	U	sub	3'SS	88.8291639626507	91.4045618739452	2.5753979112945	87.2427983539095	86.2796833773087	84.8360655737705	0.126592749365431	0.0996654	0.41151386	0.1862037181854248	0.4305775538086891	0.15187952	0.25850844	0.40234375	0.290771484375
LCA5_e2_del68to70	del68to70	GTCTGCTAAAACGAGGGGATTTCCTAGGAGTGGTCTCATTTCCTTTCCTTCTCTTTTCTTTTTTTTTTATAAATGATCAACCAGAAATTATCTTCAAAGGAATAAAACCAGAAGTATGTAAATAAAAAGCCCAAGATAAAGAAACAGAAAAGCTGACACTACATGAAGCAGAGGTAATTCTTGGATCAGAAGAGACTT	LCA5	LCA5_e2	ENSE00001513709	LCA5_e2	ENSE00001513709	∆3nt	∆3nt	3'SS	88.8291639626507	21.5141978983424	-67.3149660643083	14.6341463414634	7.59493670886076	6.38297872340426	0.126592749365431	-0.5275912	-0.307699	-0.2990260610386031	-0.1924993391867246	-0.13780431	-0.2365077	-0.3955063596367836	-0.0374742373824119
LCA5_e2_C58G	C58G	GTCTGCTAAAACGAGGGGATTTCCTAGGAGTGGTCTCATTTCCTTTCCTTCTCTTTTGTTTTTTTTTAAGTATAAATGATCAACCAGAAATTATCTTCAAAGGAATAAAACCAGAAGTATGTAAATAAAAAGCCCAAGATAAAGAAACAGAAAAGCTGACACTACATGAAGCAGAGGTAATTCTTGGATCAGAAGAGACTT	LCA5	LCA5_e2	ENSE00001513709	LCA5_e2	ENSE00001513709	G	sub	Intron up	88.8291639626507	90.6129742883165	1.78381032566579	79.7029702970297	86.8098159509203	80.6451612903226	0.126592749365431	-0.025830656	-0.04945919	-0.0390866994857788	-0.0439344644546508	-0.006381057	-0.037087336	-0.072265625	-0.0018310546875
LCA5_e2_del54to59	del54to59	GTCTGCTAAAACGAGGGGATTTCCTAGGAGTGGTCTCATTTCCTTTCCTTCTCTTTTTTTTAAGTATAAATGATCAACCAGAAATTATCTTCAAAGGAATAAAACCAGAAGTATGTAAATAAAAAGCCCAAGATAAAGAAACAGAAAAGCTGACACTACATGAAGCAGAGGTAATTCTTGGATCAGAAGAGACTT	LCA5	LCA5_e2	ENSE00001513709	LCA5_e2	ENSE00001513709	∆6nt	∆6nt	Intron up	88.8291639626507	87.2093961957673	-1.61976776688341	76.6666666666667	78.7878787878788	79.2134831460674	0.126592749365431	-0.02336204	-0.0846488	-0.034701645374298	-0.0873092114925384	-0.02144298	-0.13786311	-0.10546875	0.02099609375
LCA5_e2_del56to58	del56to58	GTCTGCTAAAACGAGGGGATTTCCTAGGAGTGGTCTCATTTCCTTTCCTTCTCTTTTTTTTTTTAAGTATAAATGATCAACCAGAAATTATCTTCAAAGGAATAAAACCAGAAGTATGTAAATAAAAAGCCCAAGATAAAGAAACAGAAAAGCTGACACTACATGAAGCAGAGGTAATTCTTGGATCAGAAGAGACTT	LCA5	LCA5_e2	ENSE00001513709	LCA5_e2	ENSE00001513709	∆3nt	∆3nt	Intron up	88.8291639626507	86.3304699806912	-2.4986939819595	77.3333333333333	79.7385620915033	71.6666666666667	0.126592749365431	0.019705623	-0.053789243	-0.0029489435255527	-0.0321159362792968	0.05402548	0.03628233	-0.04296875	-0.01123046875
LCA5_e2_del58to58	del58to58	GTCTGCTAAAACGAGGGGATTTCCTAGGAGTGGTCTCATTTCCTTTCCTTCTCTTTTTTTTTTTTTAAGTATAAATGATCAACCAGAAATTATCTTCAAAGGAATAAAACCAGAAGTATGTAAATAAAAAGCCCAAGATAAAGAAACAGAAAAGCTGACACTACATGAAGCAGAGGTAATTCTTGGATCAGAAGAGACTT	LCA5	LCA5_e2	ENSE00001513709	LCA5_e2	ENSE00001513709	∆1nt	∆1nt	Intron up	88.8291639626507	90.1871562599462	1.3579922972955	86.6666666666667	83.3333333333333	100.0	0.126592749365431	-0.0038897097	-0.02043897	-0.0165980905294418	-0.0091527979820966	0.03290037	0.030031472	-0.0654296875	-0.02227783203125
LCA5_e2_C58T	C58T	GTCTGCTAAAACGAGGGGATTTCCTAGGAGTGGTCTCATTTCCTTTCCTTCTCTTTTTTTTTTTTTTAAGTATAAATGATCAACCAGAAATTATCTTCAAAGGAATAAAACCAGAAGTATGTAAATAAAAAGCCCAAGATAAAGAAACAGAAAAGCTGACACTACATGAAGCAGAGGTAATTCTTGGATCAGAAGAGACTT	LCA5	LCA5_e2	ENSE00001513709	LCA5_e2	ENSE00001513709	U	sub	Intron up	88.8291639626507	83.0701483397605	-5.75901562289021	95.8333333333333	81.6326530612245	51.5151515151515	0.126592749365431	-0.04085079	-0.057307526	-0.0504112690687179	-0.0495670288801193	-0.016895257	-0.056648016	-0.166015625	-0.0224609375
LCA5_e2_C53G	C53G	GTCTGCTAAAACGAGGGGATTTCCTAGGAGTGGTCTCATTTCCTTTCCTTCTGTTTTCTTTTTTTTTAAGTATAAATGATCAACCAGAAATTATCTTCAAAGGAATAAAACCAGAAGTATGTAAATAAAAAGCCCAAGATAAAGAAACAGAAAAGCTGACACTACATGAAGCAGAGGTAATTCTTGGATCAGAAGAGACTT	LCA5	LCA5_e2	ENSE00001513709	LCA5_e2	ENSE00001513709	G	sub	Intron up	88.8291639626507	88.1569250529239	-0.672238909726808	84.1491841491842	82.2666666666667	73.4643734643735	0.126592749365431	-0.02388981	-0.041802794	-0.0194797813892364	-0.0289631187915802	-0.010636628	-0.049175844	-0.01953125	0.0101318359375
LCA5_e2_del52to54	del52to54	GTCTGCTAAAACGAGGGGATTTCCTAGGAGTGGTCTCATTTCCTTTCCTTCTTTCTTTTTTTTTAAGTATAAATGATCAACCAGAAATTATCTTCAAAGGAATAAAACCAGAAGTATGTAAATAAAAAGCCCAAGATAAAGAAACAGAAAAGCTGACACTACATGAAGCAGAGGTAATTCTTGGATCAGAAGAGACTT	LCA5	LCA5_e2	ENSE00001513709	LCA5_e2	ENSE00001513709	∆3nt	∆3nt	Intron up	88.8291639626507	86.9505980910217	-1.878565871629	81.1320754716981	80.7339449541285	72.2222222222222	0.126592749365431	0.012753636	-0.06858984	-0.0116869583725929	-0.0416806973516941	0.07367564	0.050678164	-0.01171875	-0.005615234375
LCA5_e2_del53to53	del53to53	GTCTGCTAAAACGAGGGGATTTCCTAGGAGTGGTCTCATTTCCTTTCCTTCTTTTTCTTTTTTTTTAAGTATAAATGATCAACCAGAAATTATCTTCAAAGGAATAAAACCAGAAGTATGTAAATAAAAAGCCCAAGATAAAGAAACAGAAAAGCTGACACTACATGAAGCAGAGGTAATTCTTGGATCAGAAGAGACTT	LCA5	LCA5_e2	ENSE00001513709	LCA5_e2	ENSE00001513709	∆1nt	∆1nt	Intron up	88.8291639626507	87.9357121570993	-0.893451805551404	80.8219178082192	82.7586206896552	72.8448275862069	0.126592749365431	0.002689153	-0.011575699	-0.0073702633380889	-0.0017059277743101	0.041913383	0.054990172	0.05859375	-0.0125732421875
LCA5_e2_C53T	C53T	GTCTGCTAAAACGAGGGGATTTCCTAGGAGTGGTCTCATTTCCTTTCCTTCTTTTTTCTTTTTTTTTAAGTATAAATGATCAACCAGAAATTATCTTCAAAGGAATAAAACCAGAAGTATGTAAATAAAAAGCCCAAGATAAAGAAACAGAAAAGCTGACACTACATGAAGCAGAGGTAATTCTTGGATCAGAAGAGACTT	LCA5	LCA5_e2	ENSE00001513709	LCA5_e2	ENSE00001513709	U	sub	Intron up	88.8291639626507	88.1437330479403	-0.685430914710405	80.9941520467836	82.5059101654846	75.3623188405797	0.126592749365431	-0.021919876	-0.028208897	-0.0308099091053009	-0.0297313630580902	-0.008533061	-0.037381575	-0.037109375	-0.01531982421875
LCA5_e2_del53to58	del53to58	GTCTGCTAAAACGAGGGGATTTCCTAGGAGTGGTCTCATTTCCTTTCCTTCTTTTTTTTTTAAGTATAAATGATCAACCAGAAATTATCTTCAAAGGAATAAAACCAGAAGTATGTAAATAAAAAGCCCAAGATAAAGAAACAGAAAAGCTGACACTACATGAAGCAGAGGTAATTCTTGGATCAGAAGAGACTT	LCA5	LCA5_e2	ENSE00001513709	LCA5_e2	ENSE00001513709	∆6nt	∆6nt	Intron up	88.8291639626507	87.0841007009701	-1.7450632616806	86.322188449848	79.6267496111975	73.9018087855297	0.126592749365431	-0.023488998	-0.08315593	-0.050287976861	-0.1027454063296318	-0.030827306	-0.14622922	-0.1328125	-0.0068359375
LCA5_e2_C51G	C51G	GTCTGCTAAAACGAGGGGATTTCCTAGGAGTGGTCTCATTTCCTTTCCTTGTCTTTTCTTTTTTTTTAAGTATAAATGATCAACCAGAAATTATCTTCAAAGGAATAAAACCAGAAGTATGTAAATAAAAAGCCCAAGATAAAGAAACAGAAAAGCTGACACTACATGAAGCAGAGGTAATTCTTGGATCAGAAGAGACTT	LCA5	LCA5_e2	ENSE00001513709	LCA5_e2	ENSE00001513709	G	sub	Intron up	88.8291639626507	85.6425182133992	-3.1866457492515	74.3589743589744	83.3333333333333	64.8148148148148	0.126592749365431	-0.006731361	-0.024951413	-0.0215805172920227	-0.029452234506607	-0.021748565	-0.025363922	-0.037109375	-0.0009765625
LCA5_e2_del51to51	del51to51	GTCTGCTAAAACGAGGGGATTTCCTAGGAGTGGTCTCATTTCCTTTCCTTTCTTTTCTTTTTTTTTAAGTATAAATGATCAACCAGAAATTATCTTCAAAGGAATAAAACCAGAAGTATGTAAATAAAAAGCCCAAGATAAAGAAACAGAAAAGCTGACACTACATGAAGCAGAGGTAATTCTTGGATCAGAAGAGACTT	LCA5	LCA5_e2	ENSE00001513709	LCA5_e2	ENSE00001513709	∆1nt	∆1nt	Intron up	88.8291639626507	87.5427172528542	-1.28644670979651	86.7219917012448	81.0304449648712	73.6	0.126592749365431	0.020019531	0.039256528	0.0235956870019435	0.0305357277393341	0.07340934	0.108297735	0.087890625	-0.0054931640625
LCA5_e2_del49to54	del49to54	GTCTGCTAAAACGAGGGGATTTCCTAGGAGTGGTCTCATTTCCTTTCCTTTCTTTTTTTTTAAGTATAAATGATCAACCAGAAATTATCTTCAAAGGAATAAAACCAGAAGTATGTAAATAAAAAGCCCAAGATAAAGAAACAGAAAAGCTGACACTACATGAAGCAGAGGTAATTCTTGGATCAGAAGAGACTT	LCA5	LCA5_e2	ENSE00001513709	LCA5_e2	ENSE00001513709	∆6nt	∆6nt	Intron up	88.8291639626507	89.654189507046	0.825025544395297	83.2822085889571	83.991683991684	78.7476280834915	0.126592749365431	-0.0007291734	-0.04132393	-0.0170086920261383	-0.0621289238333702	-0.006842561	-0.0965765	-0.03515625	0.01513671875
LCA5_e2_C51T	C51T	GTCTGCTAAAACGAGGGGATTTCCTAGGAGTGGTCTCATTTCCTTTCCTTTTCTTTTCTTTTTTTTTAAGTATAAATGATCAACCAGAAATTATCTTCAAAGGAATAAAACCAGAAGTATGTAAATAAAAAGCCCAAGATAAAGAAACAGAAAAGCTGACACTACATGAAGCAGAGGTAATTCTTGGATCAGAAGAGACTT	LCA5	LCA5_e2	ENSE00001513709	LCA5_e2	ENSE00001513709	U	sub	Intron up	88.8291639626507	85.0915327054184	-3.7376312572323	82.8767123287671	76.1363636363636	71.2933753943218	0.126592749365431	0.0014379025	0.010975599	0.0077699646353721	0.0143816322088241	0.01397153	0.044151768	0.021484375	-0.0068359375
LCA5_e2_del51to53	del51to53	GTCTGCTAAAACGAGGGGATTTCCTAGGAGTGGTCTCATTTCCTTTCCTTTTTTCTTTTTTTTTAAGTATAAATGATCAACCAGAAATTATCTTCAAAGGAATAAAACCAGAAGTATGTAAATAAAAAGCCCAAGATAAAGAAACAGAAAAGCTGACACTACATGAAGCAGAGGTAATTCTTGGATCAGAAGAGACTT	LCA5	LCA5_e2	ENSE00001513709	LCA5_e2	ENSE00001513709	∆3nt	∆3nt	Intron up	88.8291639626507	89.2577205864749	0.428556623824194	85.4794520547945	83.8449111470113	77.2486772486773	0.126592749365431	0.02085498	-0.022501186	0.0064813196659088	-0.0051235537976026	0.08653804	0.08963108	0.017578125	-0.005615234375
LCA5_e2_C48G	C48G	GTCTGCTAAAACGAGGGGATTTCCTAGGAGTGGTCTCATTTCCTTTCGTTCTCTTTTCTTTTTTTTTAAGTATAAATGATCAACCAGAAATTATCTTCAAAGGAATAAAACCAGAAGTATGTAAATAAAAAGCCCAAGATAAAGAAACAGAAAAGCTGACACTACATGAAGCAGAGGTAATTCTTGGATCAGAAGAGACTT	LCA5	LCA5_e2	ENSE00001513709	LCA5_e2	ENSE00001513709	G	sub	Intron up	88.8291639626507	89.6021967895519	0.773032826901199	85.4545454545455	82.962962962963	81.8532818532819	0.126592749365431	-0.049140185	-0.10730563	-0.0617431104183197	-0.0622014701366424	-0.076378435	-0.15266573	-0.0556640625	0.0040283203125
LCA5_e2_del47to47	del47to47	GTCTGCTAAAACGAGGGGATTTCCTAGGAGTGGTCTCATTTCCTTTCTTCTCTTTTCTTTTTTTTTAAGTATAAATGATCAACCAGAAATTATCTTCAAAGGAATAAAACCAGAAGTATGTAAATAAAAAGCCCAAGATAAAGAAACAGAAAAGCTGACACTACATGAAGCAGAGGTAATTCTTGGATCAGAAGAGACTT	LCA5	LCA5_e2	ENSE00001513709	LCA5_e2	ENSE00001513709	∆1nt	∆1nt	Intron up	88.8291639626507	89.4958221737666	0.6666582111159	83.6956521739131	84.3373493975904	77.5577557755776	0.126592749365431	0.027128458	0.05377905	0.0547702014446258	0.0788133591413497	0.10123066	0.121842355	0.138671875	0.046142578125
LCA5_e2_C48T	C48T	GTCTGCTAAAACGAGGGGATTTCCTAGGAGTGGTCTCATTTCCTTTCTTTCTCTTTTCTTTTTTTTTAAGTATAAATGATCAACCAGAAATTATCTTCAAAGGAATAAAACCAGAAGTATGTAAATAAAAAGCCCAAGATAAAGAAACAGAAAAGCTGACACTACATGAAGCAGAGGTAATTCTTGGATCAGAAGAGACTT	LCA5	LCA5_e2	ENSE00001513709	LCA5_e2	ENSE00001513709	U	sub	Intron up	88.8291639626507	89.5263125540356	0.6971485913849	90.7766990291262	83.4415584415585	79.3427230046948	0.126592749365431	0.020525247	0.04033704	0.0482548177242279	0.0733002573251724	0.046818905	0.082172215	0.123046875	0.041259765625
LCA5_e2_del46to51	del46to51	GTCTGCTAAAACGAGGGGATTTCCTAGGAGTGGTCTCATTTCCTTTCTTTTCTTTTTTTTTAAGTATAAATGATCAACCAGAAATTATCTTCAAAGGAATAAAACCAGAAGTATGTAAATAAAAAGCCCAAGATAAAGAAACAGAAAAGCTGACACTACATGAAGCAGAGGTAATTCTTGGATCAGAAGAGACTT	LCA5	LCA5_e2	ENSE00001513709	LCA5_e2	ENSE00001513709	∆6nt	∆6nt	Intron up	88.8291639626507	89.3129525356334	0.483788572982702	84.9431818181818	83.3585476550681	78.6301369863014	0.126592749365431	0.03886673	0.04015304	0.0439618825912475	0.014189114794135	0.07178914	-0.03417678	0.08203125	0.114501953125
LCA5_e2_C47G	C47G	GTCTGCTAAAACGAGGGGATTTCCTAGGAGTGGTCTCATTTCCTTTGCTTCTCTTTTCTTTTTTTTTAAGTATAAATGATCAACCAGAAATTATCTTCAAAGGAATAAAACCAGAAGTATGTAAATAAAAAGCCCAAGATAAAGAAACAGAAAAGCTGACACTACATGAAGCAGAGGTAATTCTTGGATCAGAAGAGACTT	LCA5	LCA5_e2	ENSE00001513709	LCA5_e2	ENSE00001513709	G	sub	Intron up	88.8291639626507	84.9340711592362	-3.8950928034145	82.3728813559322	74.2081447963801	75.5555555555556	0.126592749365431	-0.05709669	-0.11932344	-0.0834832638502121	-0.0825766324996948	-0.07561304	-0.14731392	-0.10546875	-0.000244140625
LCA5_e2_del46to48	del46to48	GTCTGCTAAAACGAGGGGATTTCCTAGGAGTGGTCTCATTTCCTTTTCTCTTTTCTTTTTTTTTAAGTATAAATGATCAACCAGAAATTATCTTCAAAGGAATAAAACCAGAAGTATGTAAATAAAAAGCCCAAGATAAAGAAACAGAAAAGCTGACACTACATGAAGCAGAGGTAATTCTTGGATCAGAAGAGACTT	LCA5	LCA5_e2	ENSE00001513709	LCA5_e2	ENSE00001513709	∆3nt	∆3nt	Intron up	88.8291639626507	90.4396805389854	1.6105165763347	83.4782608695652	86.0526315789474	80.6167400881057	0.126592749365431	0.056851685	0.03601262	0.0853626728057861	0.0974726527929306	0.15472296	0.15121666	0.197265625	0.117431640625
LCA5_e2_C47T	C47T	GTCTGCTAAAACGAGGGGATTTCCTAGGAGTGGTCTCATTTCCTTTTCTTCTCTTTTCTTTTTTTTTAAGTATAAATGATCAACCAGAAATTATCTTCAAAGGAATAAAACCAGAAGTATGTAAATAAAAAGCCCAAGATAAAGAAACAGAAAAGCTGACACTACATGAAGCAGAGGTAATTCTTGGATCAGAAGAGACTT	LCA5	LCA5_e2	ENSE00001513709	LCA5_e2	ENSE00001513709	U	sub	Intron up	88.8291639626507	89.8137427043659	0.984578741715192	85.2348993288591	83.8815789473684	81.1320754716981	0.126592749365431	0.024573445	0.051251218	0.0562366247177124	0.0796306878328323	0.052147783	0.0897544	0.09765625	0.07080078125
LCA5_e2_C43G	C43G	GTCTGCTAAAACGAGGGGATTTCCTAGGAGTGGTCTCATTTCGTTTCCTTCTCTTTTCTTTTTTTTTAAGTATAAATGATCAACCAGAAATTATCTTCAAAGGAATAAAACCAGAAGTATGTAAATAAAAAGCCCAAGATAAAGAAACAGAAAAGCTGACACTACATGAAGCAGAGGTAATTCTTGGATCAGAAGAGACTT	LCA5	LCA5_e2	ENSE00001513709	LCA5_e2	ENSE00001513709	G	sub	Intron up	88.8291639626507	87.4003613568946	-1.42880260575611	85.3658536585366	80.6146572104019	74.3772241992883	0.126592749365431	0.010172248	0.008384764	0.0267079472541809	0.0353375673294067	-0.002506882	0.003200978	0.025390625	0.0595703125
LCA5_e2_del43to45	del43to45	GTCTGCTAAAACGAGGGGATTTCCTAGGAGTGGTCTCATTTCTCCTTCTCTTTTCTTTTTTTTTAAGTATAAATGATCAACCAGAAATTATCTTCAAAGGAATAAAACCAGAAGTATGTAAATAAAAAGCCCAAGATAAAGAAACAGAAAAGCTGACACTACATGAAGCAGAGGTAATTCTTGGATCAGAAGAGACTT	LCA5	LCA5_e2	ENSE00001513709	LCA5_e2	ENSE00001513709	∆3nt	∆3nt	Intron up	88.8291639626507	90.8541525483191	2.0249885856684	82.5396825396826	86.5	81.6216216216216	0.126592749365431	0.034588516	0.014602289	0.0383843481540679	0.035050343722105	0.102215596	0.0883576	0.171875	0.204345703125
LCA5_e2_del42to47	del42to47	GTCTGCTAAAACGAGGGGATTTCCTAGGAGTGGTCTCATTTCTTCTCTTTTCTTTTTTTTTAAGTATAAATGATCAACCAGAAATTATCTTCAAAGGAATAAAACCAGAAGTATGTAAATAAAAAGCCCAAGATAAAGAAACAGAAAAGCTGACACTACATGAAGCAGAGGTAATTCTTGGATCAGAAGAGACTT	LCA5	LCA5_e2	ENSE00001513709	LCA5_e2	ENSE00001513709	∆6nt	∆6nt	Intron up	88.8291639626507	88.9963464587254	0.167182496074692	83.5664335664336	82.8193832599119	79.0	0.126592749365431	0.04098919	0.035263896	0.0803831815719604	0.0652292370796203	0.085425384	-0.036347955	0.23046875	0.287841796875
LCA5_e2_del42to42	del42to42	GTCTGCTAAAACGAGGGGATTTCCTAGGAGTGGTCTCATTTCTTTCCTTCTCTTTTCTTTTTTTTTAAGTATAAATGATCAACCAGAAATTATCTTCAAAGGAATAAAACCAGAAGTATGTAAATAAAAAGCCCAAGATAAAGAAACAGAAAAGCTGACACTACATGAAGCAGAGGTAATTCTTGGATCAGAAGAGACTT	LCA5	LCA5_e2	ENSE00001513709	LCA5_e2	ENSE00001513709	∆1nt	∆1nt	Intron up	88.8291639626507	89.0439599855965	0.214796022945796	83.9779005524862	85.0282485875706	73.8095238095238	0.126592749365431	0.0135940015	0.033224285	0.053678423166275	0.0753600597381591	0.07046386	0.05726403	0.1484375	0.072509765625
LCA5_e2_del43to63	del43to63	GTCTGCTAAAACGAGGGGATTTCCTAGGAGTGGTCTCATTTCTTTTAAGTATAAATGATCAACCAGAAATTATCTTCAAAGGAATAAAACCAGAAGTATGTAAATAAAAAGCCCAAGATAAAGAAACAGAAAAGCTGACACTACATGAAGCAGAGGTAATTCTTGGATCAGAAGAGACTT	LCA5	LCA5_e2	ENSE00001513709	LCA5_e2	ENSE00001513709	∆21nt	∆21nt	Intron up	88.8291639626507	0.0988334704366997	-88.730330492214	0.0	0.0	0.0	0.126592749365431	-0.62051636	-0.3273217	-0.4826834216946736	-0.3294377087295288	-0.2688309	-0.41086373	-0.4898328781127929	-0.0424981117248535
LCA5_e2_C43T	C43T	GTCTGCTAAAACGAGGGGATTTCCTAGGAGTGGTCTCATTTCTTTTCCTTCTCTTTTCTTTTTTTTTAAGTATAAATGATCAACCAGAAATTATCTTCAAAGGAATAAAACCAGAAGTATGTAAATAAAAAGCCCAAGATAAAGAAACAGAAAAGCTGACACTACATGAAGCAGAGGTAATTCTTGGATCAGAAGAGACTT	LCA5	LCA5_e2	ENSE00001513709	LCA5_e2	ENSE00001513709	U	sub	Intron up	88.8291639626507	90.3425244186938	1.5133604560431	88.5638297872341	85.8381502890173	78.2383419689119	0.126592749365431	0.017865062	0.02710931	0.0486858189105987	0.0704856514930725	0.02032432	0.0073539913	0.107421875	0.031982421875
LCA5_e2_C42G	C42G	GTCTGCTAAAACGAGGGGATTTCCTAGGAGTGGTCTCATTTGCTTTCCTTCTCTTTTCTTTTTTTTTAAGTATAAATGATCAACCAGAAATTATCTTCAAAGGAATAAAACCAGAAGTATGTAAATAAAAAGCCCAAGATAAAGAAACAGAAAAGCTGACACTACATGAAGCAGAGGTAATTCTTGGATCAGAAGAGACTT	LCA5	LCA5_e2	ENSE00001513709	LCA5_e2	ENSE00001513709	G	sub	Intron up	88.8291639626507	88.2974720556776	-0.531691906973109	83.453237410072	82.6086956521739	76.0683760683761	0.126592749365431	0.018245488	0.036177024	0.0361526608467102	0.0514551326632499	0.044624425	0.07848719	0.13671875	0.140869140625
LCA5_e2_C42T	C42T	GTCTGCTAAAACGAGGGGATTTCCTAGGAGTGGTCTCATTTTCTTTCCTTCTCTTTTCTTTTTTTTTAAGTATAAATGATCAACCAGAAATTATCTTCAAAGGAATAAAACCAGAAGTATGTAAATAAAAAGCCCAAGATAAAGAAACAGAAAAGCTGACACTACATGAAGCAGAGGTAATTCTTGGATCAGAAGAGACTT	LCA5	LCA5_e2	ENSE00001513709	LCA5_e2	ENSE00001513709	U	sub	Intron up	88.8291639626507	90.7524537441566	1.9232897815059	89.9122807017544	87.3417721518987	78.8944723618091	0.126592749365431	0.020128101	0.0484557	0.0316201150417327	0.0492371320724487	0.036744006	0.074744105	0.08203125	0.051025390625
LCA5_e2_del41to43	del41to43	GTCTGCTAAAACGAGGGGATTTCCTAGGAGTGGTCTCATTTTTCCTTCTCTTTTCTTTTTTTTTAAGTATAAATGATCAACCAGAAATTATCTTCAAAGGAATAAAACCAGAAGTATGTAAATAAAAAGCCCAAGATAAAGAAACAGAAAAGCTGACACTACATGAAGCAGAGGTAATTCTTGGATCAGAAGAGACTT	LCA5	LCA5_e2	ENSE00001513709	LCA5_e2	ENSE00001513709	∆3nt	∆3nt	Intron up	88.8291639626507	92.2565633452147	3.427399382564	89.247311827957	87.7430262045647	85.5405405405405	0.126592749365431	0.046381623	0.019548759	0.052362710237503	0.0493752062320709	0.14059895	0.14174971	0.203125	0.133056640625
LCA5_e2_del39to59	del39to59	GTCTGCTAAAACGAGGGGATTTCCTAGGAGTGGTCTCATTTTTTTTAAGTATAAATGATCAACCAGAAATTATCTTCAAAGGAATAAAACCAGAAGTATGTAAATAAAAAGCCCAAGATAAAGAAACAGAAAAGCTGACACTACATGAAGCAGAGGTAATTCTTGGATCAGAAGAGACTT	LCA5	LCA5_e2	ENSE00001513709	LCA5_e2	ENSE00001513709	∆21nt	∆21nt	Intron up	88.8291639626507	0.0783347273661612	-88.7508292352846	0.0	0.0	0.0	0.126592749365431	-0.6281599	-0.32796344	-0.4879149759071879	-0.3372140125284204	-0.27400488	-0.45302817	-0.4943923950195312	-0.0422840118408203
LCA5_e2_A38C	A38C	GTCTGCTAAAACGAGGGGATTTCCTAGGAGTGGTCTCCTTTCCTTTCCTTCTCTTTTCTTTTTTTTTAAGTATAAATGATCAACCAGAAATTATCTTCAAAGGAATAAAACCAGAAGTATGTAAATAAAAAGCCCAAGATAAAGAAACAGAAAAGCTGACACTACATGAAGCAGAGGTAATTCTTGGATCAGAAGAGACTT	LCA5	LCA5_e2	ENSE00001513709	LCA5_e2	ENSE00001513709	C	sub	Intron up	88.8291639626507	32.3171358258549	-56.5120281367958	20.3351955307263	17.7431906614786	10.1434426229508	0.126592749365431	-0.44006512	-0.31573325	-0.4230478852987289	-0.3199492311105132	-0.23981985	-0.44015783	-0.444580078125	-0.0397491455078125
LCA5_e2_A38G	A38G	GTCTGCTAAAACGAGGGGATTTCCTAGGAGTGGTCTCGTTTCCTTTCCTTCTCTTTTCTTTTTTTTTAAGTATAAATGATCAACCAGAAATTATCTTCAAAGGAATAAAACCAGAAGTATGTAAATAAAAAGCCCAAGATAAAGAAACAGAAAAGCTGACACTACATGAAGCAGAGGTAATTCTTGGATCAGAAGAGACTT	LCA5	LCA5_e2	ENSE00001513709	LCA5_e2	ENSE00001513709	G	sub	Intron up	88.8291639626507	26.7819372105266	-62.0472267521241	17.6276771004942	13.317191283293	9.20881971465629	0.126592749365431	-0.43524012	-0.31127465	-0.4123540967702865	-0.3151442687958479	-0.24440254	-0.44133723	-0.421875	-0.0375518798828125
LCA5_e2_del38to40	del38to40	GTCTGCTAAAACGAGGGGATTTCCTAGGAGTGGTCTCTCCTTTCCTTCTCTTTTCTTTTTTTTTAAGTATAAATGATCAACCAGAAATTATCTTCAAAGGAATAAAACCAGAAGTATGTAAATAAAAAGCCCAAGATAAAGAAACAGAAAAGCTGACACTACATGAAGCAGAGGTAATTCTTGGATCAGAAGAGACTT	LCA5	LCA5_e2	ENSE00001513709	LCA5_e2	ENSE00001513709	∆3nt	∆3nt	Intron up	88.8291639626507	40.3166285988073	-48.5125353638434	21.9354838709677	22.2118959107807	21.3703099510604	0.126592749365431	-0.41408998	-0.32105228	-0.4129162728786468	-0.3211150066927075	-0.24614584	-0.50277245	-0.4398193359375	-0.0399703979492187
LCA5_e2_del37to42	del37to42	GTCTGCTAAAACGAGGGGATTTCCTAGGAGTGGTCTCTTTCCTTCTCTTTTCTTTTTTTTTAAGTATAAATGATCAACCAGAAATTATCTTCAAAGGAATAAAACCAGAAGTATGTAAATAAAAAGCCCAAGATAAAGAAACAGAAAAGCTGACACTACATGAAGCAGAGGTAATTCTTGGATCAGAAGAGACTT	LCA5	LCA5_e2	ENSE00001513709	LCA5_e2	ENSE00001513709	∆6nt	∆6nt	Intron up	88.8291639626507	24.3591233562462	-64.4700406064045	15.2478952291862	11.5592720118052	8.78148400272294	0.126592749365431	-0.37489927	-0.31549186	-0.3937461748719215	-0.3149821059778332	-0.24847096	-0.4752188	-0.4320068359375	-0.037994384765625
LCA5_e2_del38to38	del38to38	GTCTGCTAAAACGAGGGGATTTCCTAGGAGTGGTCTCTTTCCTTTCCTTCTCTTTTCTTTTTTTTTAAGTATAAATGATCAACCAGAAATTATCTTCAAAGGAATAAAACCAGAAGTATGTAAATAAAAAGCCCAAGATAAAGAAACAGAAAAGCTGACACTACATGAAGCAGAGGTAATTCTTGGATCAGAAGAGACTT	LCA5	LCA5_e2	ENSE00001513709	LCA5_e2	ENSE00001513709	∆1nt	∆1nt	Intron up	88.8291639626507	16.4689697292212	-72.3601942334295	13.1506849315068	6.54044750430293	5.70866141732283	0.126592749365431	-0.36527145	-0.31219876	-0.4146320037543773	-0.3140043467283249	-0.22285087	-0.49079064	-0.4256591796875	-0.039886474609375
LCA5_e2_A38T	A38T	GTCTGCTAAAACGAGGGGATTTCCTAGGAGTGGTCTCTTTTCCTTTCCTTCTCTTTTCTTTTTTTTTAAGTATAAATGATCAACCAGAAATTATCTTCAAAGGAATAAAACCAGAAGTATGTAAATAAAAAGCCCAAGATAAAGAAACAGAAAAGCTGACACTACATGAAGCAGAGGTAATTCTTGGATCAGAAGAGACTT	LCA5	LCA5_e2	ENSE00001513709	LCA5_e2	ENSE00001513709	U	sub	Intron up	88.8291639626507	21.7604543086448	-67.0687096540059	11.0868616324749	9.86085904416213	7.56434400502197	0.126592749365431	-0.4073756	-0.30977362	-0.4154672101140022	-0.3175468426197767	-0.23021656	-0.41093117	-0.4423828125	-0.0395126342773437
LCA5_e2_del36to56	del36to56	GTCTGCTAAAACGAGGGGATTTCCTAGGAGTGGTCTCTTTTTTTTTAAGTATAAATGATCAACCAGAAATTATCTTCAAAGGAATAAAACCAGAAGTATGTAAATAAAAAGCCCAAGATAAAGAAACAGAAAAGCTGACACTACATGAAGCAGAGGTAATTCTTGGATCAGAAGAGACTT	LCA5	LCA5_e2	ENSE00001513709	LCA5_e2	ENSE00001513709	∆21nt	∆21nt	Intron up	88.8291639626507	0.237730387083173	-88.5914335755675	0.0346260387811634	0.0354358610914245	0.0277932184546971	0.126592749365431	-0.5963237	-0.3274995	-0.4830236621201038	-0.3391791245667264	-0.26939017	-0.4630236	-0.4922370910644531	-0.04193115234375
LCA5_e2_C37G	C37G	GTCTGCTAAAACGAGGGGATTTCCTAGGAGTGGTCTGATTTCCTTTCCTTCTCTTTTCTTTTTTTTTAAGTATAAATGATCAACCAGAAATTATCTTCAAAGGAATAAAACCAGAAGTATGTAAATAAAAAGCCCAAGATAAAGAAACAGAAAAGCTGACACTACATGAAGCAGAGGTAATTCTTGGATCAGAAGAGACTT	LCA5	LCA5_e2	ENSE00001513709	LCA5_e2	ENSE00001513709	G	sub	Intron up	88.8291639626507	89.9123523276479	1.0831883649972	94.4055944055944	81.3559322033898	83.4862385321101	0.126592749365431	0.02360624	0.048676863	0.0568092465400695	0.0764348804950714	0.077346124	0.07014418	0.07421875	0.068115234375
LCA5_e2_C37T	C37T	GTCTGCTAAAACGAGGGGATTTCCTAGGAGTGGTCTTATTTCCTTTCCTTCTCTTTTCTTTTTTTTTAAGTATAAATGATCAACCAGAAATTATCTTCAAAGGAATAAAACCAGAAGTATGTAAATAAAAAGCCCAAGATAAAGAAACAGAAAAGCTGACACTACATGAAGCAGAGGTAATTCTTGGATCAGAAGAGACTT	LCA5	LCA5_e2	ENSE00001513709	LCA5_e2	ENSE00001513709	U	sub	Intron up	88.8291639626507	85.0846650948374	-3.74449886781331	81.1965811965812	75.6978653530378	72.5947521865889	0.126592749365431	-0.031241506	-0.08499415	-0.0423495471477508	-0.0401984900236129	-0.026564121	-0.11104808	-0.1005859375	-0.0125732421875
LCA5_e2_del36to38	del36to38	GTCTGCTAAAACGAGGGGATTTCCTAGGAGTGGTCTTTCCTTTCCTTCTCTTTTCTTTTTTTTTAAGTATAAATGATCAACCAGAAATTATCTTCAAAGGAATAAAACCAGAAGTATGTAAATAAAAAGCCCAAGATAAAGAAACAGAAAAGCTGACACTACATGAAGCAGAGGTAATTCTTGGATCAGAAGAGACTT	LCA5	LCA5_e2	ENSE00001513709	LCA5_e2	ENSE00001513709	∆3nt	∆3nt	Intron up	88.8291639626507	24.7837863974613	-64.0453775651894	12.7508854781582	11.9161676646707	9.01287553648069	0.126592749365431	-0.3973236	-0.32026973	-0.4137263298034668	-0.3238598420284688	-0.24663265	-0.5013507	-0.431640625	-0.0397872924804687
LCA5_e2_C35G	C35G	GTCTGCTAAAACGAGGGGATTTCCTAGGAGTGGTGTCATTTCCTTTCCTTCTCTTTTCTTTTTTTTTAAGTATAAATGATCAACCAGAAATTATCTTCAAAGGAATAAAACCAGAAGTATGTAAATAAAAAGCCCAAGATAAAGAAACAGAAAAGCTGACACTACATGAAGCAGAGGTAATTCTTGGATCAGAAGAGACTT	LCA5	LCA5_e2	ENSE00001513709	LCA5_e2	ENSE00001513709	G	sub	Intron up	88.8291639626507	67.7710183353223	-21.0581456273284	56.25	49.3506493506494	50.6276150627615	0.126592749365431	-0.1676006	-0.18717931	-0.2067539244890213	-0.1822465136647224	-0.15641835	-0.26352292	-0.26220703125	-0.024871826171875
LCA5_e2_del35to35	del35to35	GTCTGCTAAAACGAGGGGATTTCCTAGGAGTGGTTCATTTCCTTTCCTTCTCTTTTCTTTTTTTTTAAGTATAAATGATCAACCAGAAATTATCTTCAAAGGAATAAAACCAGAAGTATGTAAATAAAAAGCCCAAGATAAAGAAACAGAAAAGCTGACACTACATGAAGCAGAGGTAATTCTTGGATCAGAAGAGACTT	LCA5	LCA5_e2	ENSE00001513709	LCA5_e2	ENSE00001513709	∆1nt	∆1nt	Intron up	88.8291639626507	79.9145128410945	-8.9146511215562	70.6484641638225	64.8033126293996	74.1071428571429	0.126592749365431	-0.04341021	-0.09007708	-0.0907259583473205	-0.0829489529132843	-0.07219394	-0.1460252	-0.162109375	-0.024169921875
LCA5_e2_del34to39	del34to39	GTCTGCTAAAACGAGGGGATTTCCTAGGAGTGGTTCCTTTCCTTCTCTTTTCTTTTTTTTTAAGTATAAATGATCAACCAGAAATTATCTTCAAAGGAATAAAACCAGAAGTATGTAAATAAAAAGCCCAAGATAAAGAAACAGAAAAGCTGACACTACATGAAGCAGAGGTAATTCTTGGATCAGAAGAGACTT	LCA5	LCA5_e2	ENSE00001513709	LCA5_e2	ENSE00001513709	∆6nt	∆6nt	Intron up	88.8291639626507	25.228697214387	-63.6004667482637	16.6427546628407	12.0183486238532	9.63541666666667	0.126592749365431	-0.42041463	-0.32066795	-0.4182635620236397	-0.3266394399106502	-0.24919972	-0.49085844	-0.4444580078125	-0.0361480712890625
LCA5_e2_C35T	C35T	GTCTGCTAAAACGAGGGGATTTCCTAGGAGTGGTTTCATTTCCTTTCCTTCTCTTTTCTTTTTTTTTAAGTATAAATGATCAACCAGAAATTATCTTCAAAGGAATAAAACCAGAAGTATGTAAATAAAAAGCCCAAGATAAAGAAACAGAAAAGCTGACACTACATGAAGCAGAGGTAATTCTTGGATCAGAAGAGACTT	LCA5	LCA5_e2	ENSE00001513709	LCA5_e2	ENSE00001513709	U	sub	Intron up	88.8291639626507	83.1056416008112	-5.72352236183951	69.5652173913044	72.9166666666667	72.2222222222222	0.126592749365431	-0.046361834	-0.096022576	-0.0883902758359909	-0.0856194570660591	-0.08447048	-0.17908996	-0.2587890625	-0.01080322265625
LCA5_e2_del33to35	del33to35	GTCTGCTAAAACGAGGGGATTTCCTAGGAGTGTCATTTCCTTTCCTTCTCTTTTCTTTTTTTTTAAGTATAAATGATCAACCAGAAATTATCTTCAAAGGAATAAAACCAGAAGTATGTAAATAAAAAGCCCAAGATAAAGAAACAGAAAAGCTGACACTACATGAAGCAGAGGTAATTCTTGGATCAGAAGAGACTT	LCA5	LCA5_e2	ENSE00001513709	LCA5_e2	ENSE00001513709	∆3nt	∆3nt	Intron up	88.8291639626507	67.3994818539694	-21.4296821086813	62.020905923345	49.4692144373673	47.719298245614	0.126592749365431	-0.10013893	-0.21014161	-0.1759598851203918	-0.1674897968769073	-0.09813278	-0.24781889	-0.2490234375	-0.031402587890625
LCA5_e2_del32to32	del32to32	GTCTGCTAAAACGAGGGGATTTCCTAGGAGTGTCTCATTTCCTTTCCTTCTCTTTTCTTTTTTTTTAAGTATAAATGATCAACCAGAAATTATCTTCAAAGGAATAAAACCAGAAGTATGTAAATAAAAAGCCCAAGATAAAGAAACAGAAAAGCTGACACTACATGAAGCAGAGGTAATTCTTGGATCAGAAGAGACTT	LCA5	LCA5_e2	ENSE00001513709	LCA5_e2	ENSE00001513709	∆1nt	∆1nt	Intron up	88.8291639626507	89.5609424998675	0.731778537216798	84.2857142857143	80.4347826086957	89.7058823529412	0.126592749365431	0.022432864	0.04514578	0.0307452678680419	0.0385464578866958	0.056938447	0.073235184	0.05859375	-0.0155029296875
LCA5_e2_G33T	G33T	GTCTGCTAAAACGAGGGGATTTCCTAGGAGTGTTCTCATTTCCTTTCCTTCTCTTTTCTTTTTTTTTAAGTATAAATGATCAACCAGAAATTATCTTCAAAGGAATAAAACCAGAAGTATGTAAATAAAAAGCCCAAGATAAAGAAACAGAAAAGCTGACACTACATGAAGCAGAGGTAATTCTTGGATCAGAAGAGACTT	LCA5	LCA5_e2	ENSE00001513709	LCA5_e2	ENSE00001513709	U	sub	Intron up	88.8291639626507	89.2161319909752	0.386968028324497	85.6079404466501	83.7338262476895	77.4390243902439	0.126592749365431	0.03740439	0.06623447	0.0446077585220336	0.0652363896369934	0.052184172	0.0728026	0.072265625	0.0224609375
LCA5_e2_del33to38	del33to38	GTCTGCTAAAACGAGGGGATTTCCTAGGAGTGTTTCCTTTCCTTCTCTTTTCTTTTTTTTTAAGTATAAATGATCAACCAGAAATTATCTTCAAAGGAATAAAACCAGAAGTATGTAAATAAAAAGCCCAAGATAAAGAAACAGAAAAGCTGACACTACATGAAGCAGAGGTAATTCTTGGATCAGAAGAGACTT	LCA5	LCA5_e2	ENSE00001513709	LCA5_e2	ENSE00001513709	∆6nt	∆6nt	Intron up	88.8291639626507	40.4100015764245	-48.4191623862262	30.9664694280079	22.7008149010477	19.3396226415094	0.126592749365431	-0.3335362	-0.31476015	-0.3658755421638489	-0.3051126059144735	-0.22146043	-0.445181	-0.42431640625	-0.0362701416015625
LCA5_e2_del33to53	del33to53	GTCTGCTAAAACGAGGGGATTTCCTAGGAGTGTTTTCTTTTTTTTTAAGTATAAATGATCAACCAGAAATTATCTTCAAAGGAATAAAACCAGAAGTATGTAAATAAAAAGCCCAAGATAAAGAAACAGAAAAGCTGACACTACATGAAGCAGAGGTAATTCTTGGATCAGAAGAGACTT	LCA5	LCA5_e2	ENSE00001513709	LCA5_e2	ENSE00001513709	∆21nt	∆21nt	Intron up	88.8291639626507	1.31263075497935	-87.5165332076714	0.310388899032317	0.427638982669368	0.184473481936972	0.126592749365431	-0.47606975	-0.32409316	-0.4394781813025474	-0.3361622225493192	-0.26484215	-0.47215518	-0.4739532470703125	-0.0388031005859375
LCA5_e2_G32T	G32T	GTCTGCTAAAACGAGGGGATTTCCTAGGAGTTGTCTCATTTCCTTTCCTTCTCTTTTCTTTTTTTTTAAGTATAAATGATCAACCAGAAATTATCTTCAAAGGAATAAAACCAGAAGTATGTAAATAAAAAGCCCAAGATAAAGAAACAGAAAAGCTGACACTACATGAAGCAGAGGTAATTCTTGGATCAGAAGAGACTT	LCA5	LCA5_e2	ENSE00001513709	LCA5_e2	ENSE00001513709	U	sub	Intron up	88.8291639626507	89.9164426135777	1.08727865092699	89.3364928909953	85.28	77.1276595744681	0.126592749365431	0.021553457	0.04941906	0.024037480354309	0.0291348546743392	0.03256806	0.04189737	0.01171875	-0.01171875
LCA5_e2_del30to35	del30to35	GTCTGCTAAAACGAGGGGATTTCCTAGGATCATTTCCTTTCCTTCTCTTTTCTTTTTTTTTAAGTATAAATGATCAACCAGAAATTATCTTCAAAGGAATAAAACCAGAAGTATGTAAATAAAAAGCCCAAGATAAAGAAACAGAAAAGCTGACACTACATGAAGCAGAGGTAATTCTTGGATCAGAAGAGACTT	LCA5	LCA5_e2	ENSE00001513709	LCA5_e2	ENSE00001513709	∆6nt	∆6nt	Intron up	88.8291639626507	57.0043111282193	-31.8248528344314	45.0	38.1430363864492	32.5289575289575	0.126592749365431	-0.12489244	-0.1960206	-0.1882238537073135	-0.1909843757748603	-0.1260559	-0.26658982	-0.29443359375	-0.0286865234375
LCA5_e2_del30to30	del30to30	GTCTGCTAAAACGAGGGGATTTCCTAGGATGGTCTCATTTCCTTTCCTTCTCTTTTCTTTTTTTTTAAGTATAAATGATCAACCAGAAATTATCTTCAAAGGAATAAAACCAGAAGTATGTAAATAAAAAGCCCAAGATAAAGAAACAGAAAAGCTGACACTACATGAAGCAGAGGTAATTCTTGGATCAGAAGAGACTT	LCA5	LCA5_e2	ENSE00001513709	LCA5_e2	ENSE00001513709	∆1nt	∆1nt	Intron up	88.8291639626507	87.7788462283113	-1.0503177343394	85.6716417910448	80.7692307692308	75.8974358974359	0.126592749365431	0.01606816	0.0187767	0.011359229683876	0.0191415417939424	0.027602725	0.0877884	0.0859375	-0.01409912109375
LCA5_e2_G30T	G30T	GTCTGCTAAAACGAGGGGATTTCCTAGGATTGGTCTCATTTCCTTTCCTTCTCTTTTCTTTTTTTTTAAGTATAAATGATCAACCAGAAATTATCTTCAAAGGAATAAAACCAGAAGTATGTAAATAAAAAGCCCAAGATAAAGAAACAGAAAAGCTGACACTACATGAAGCAGAGGTAATTCTTGGATCAGAAGAGACTT	LCA5	LCA5_e2	ENSE00001513709	LCA5_e2	ENSE00001513709	U	sub	Intron up	88.8291639626507	88.2825495904165	-0.5466143722342	87.888198757764	80.0759013282733	80.2739726027397	0.126592749365431	0.012605429	0.018246531	0.0163523852825164	0.0255076885223388	0.01677958	0.02335973	0.015625	0.01025390625
LCA5_e2_A29C	A29C	GTCTGCTAAAACGAGGGGATTTCCTAGGCGTGGTCTCATTTCCTTTCCTTCTCTTTTCTTTTTTTTTAAGTATAAATGATCAACCAGAAATTATCTTCAAAGGAATAAAACCAGAAGTATGTAAATAAAAAGCCCAAGATAAAGAAACAGAAAAGCTGACACTACATGAAGCAGAGGTAATTCTTGGATCAGAAGAGACTT	LCA5	LCA5_e2	ENSE00001513709	LCA5_e2	ENSE00001513709	C	sub	Intron up	88.8291639626507	88.2180073010619	-0.611156661588808	86.5546218487395	79.7101449275362	80.5825242718447	0.126592749365431	0.010288864	0.0029968768	0.0127477347850799	0.0174737498164176	0.011764482	0.018880144	-0.0673828125	0.0208740234375
LCA5_e2_del29to34	del29to34	GTCTGCTAAAACGAGGGGATTTCCTAGGCTCATTTCCTTTCCTTCTCTTTTCTTTTTTTTTAAGTATAAATGATCAACCAGAAATTATCTTCAAAGGAATAAAACCAGAAGTATGTAAATAAAAAGCCCAAGATAAAGAAACAGAAAAGCTGACACTACATGAAGCAGAGGTAATTCTTGGATCAGAAGAGACTT	LCA5	LCA5_e2	ENSE00001513709	LCA5_e2	ENSE00001513709	∆6nt	∆6nt	Intron up	88.8291639626507	86.4228229277274	-2.4063410349233	83.7535014005602	77.4137931034483	76.1245674740485	0.126592749365431	0.008586466	-0.014823496	-0.0176341570913791	-0.043933629989624	0.01376202	-0.07126203	-0.1171875	0.033935546875
LCA5_e2_del29to31	del29to31	GTCTGCTAAAACGAGGGGATTTCCTAGGGGTCTCATTTCCTTTCCTTCTCTTTTCTTTTTTTTTAAGTATAAATGATCAACCAGAAATTATCTTCAAAGGAATAAAACCAGAAGTATGTAAATAAAAAGCCCAAGATAAAGAAACAGAAAAGCTGACACTACATGAAGCAGAGGTAATTCTTGGATCAGAAGAGACTT	LCA5	LCA5_e2	ENSE00001513709	LCA5_e2	ENSE00001513709	∆3nt	∆3nt	Intron up	88.8291639626507	85.9514035811596	-2.8777603814911	86.2928348909657	75.5230125523013	77.6162790697675	0.126592749365431	0.026565433	-0.05473683	-0.0231433510780334	-0.0400866288691759	0.030115567	0.021961987	-0.0732421875	0.0001220703125
LCA5_e2_A29G	A29G	GTCTGCTAAAACGAGGGGATTTCCTAGGGGTGGTCTCATTTCCTTTCCTTCTCTTTTCTTTTTTTTTAAGTATAAATGATCAACCAGAAATTATCTTCAAAGGAATAAAACCAGAAGTATGTAAATAAAAAGCCCAAGATAAAGAAACAGAAAAGCTGACACTACATGAAGCAGAGGTAATTCTTGGATCAGAAGAGACTT	LCA5	LCA5_e2	ENSE00001513709	LCA5_e2	ENSE00001513709	G	sub	Intron up	88.8291639626507	84.5903684738541	-4.2387954887966	80.327868852459	80.0	62.3711340206186	0.126592749365431	0.0061353445	-0.041416682	-0.0677420347929	-0.0591926872730255	-0.022327185	-0.07354659	-0.03515625	-0.0091552734375
LCA5_e2_del29to29	del29to29	GTCTGCTAAAACGAGGGGATTTCCTAGGGTGGTCTCATTTCCTTTCCTTCTCTTTTCTTTTTTTTTAAGTATAAATGATCAACCAGAAATTATCTTCAAAGGAATAAAACCAGAAGTATGTAAATAAAAAGCCCAAGATAAAGAAACAGAAAAGCTGACACTACATGAAGCAGAGGTAATTCTTGGATCAGAAGAGACTT	LCA5	LCA5_e2	ENSE00001513709	LCA5_e2	ENSE00001513709	∆1nt	∆1nt	Intron up	88.8291639626507	85.9546710954171	-2.8744928672336	86.0215053763441	79.4392523364486	67.5	0.126592749365431	0.006290823	-0.01396355	-0.0458146631717681	-0.0397311598062515	-0.021693856	-0.0298419	0.04296875	-0.001953125
LCA5_e2_del29to49	del29to49	GTCTGCTAAAACGAGGGGATTTCCTAGGTCTCTTTTCTTTTTTTTTAAGTATAAATGATCAACCAGAAATTATCTTCAAAGGAATAAAACCAGAAGTATGTAAATAAAAAGCCCAAGATAAAGAAACAGAAAAGCTGACACTACATGAAGCAGAGGTAATTCTTGGATCAGAAGAGACTT	LCA5	LCA5_e2	ENSE00001513709	LCA5_e2	ENSE00001513709	∆21nt	∆21nt	Intron up	88.8291639626507	11.6418042399202	-77.1873597227305	5.41441066222407	4.80507706255666	2.78154681139756	0.126592749365431	-0.358898	-0.31941593	-0.3850187212228775	-0.3281415980309248	-0.23890847	-0.4383129	-0.4581298828125	-0.037811279296875
LCA5_e2_A29T	A29T	GTCTGCTAAAACGAGGGGATTTCCTAGGTGTGGTCTCATTTCCTTTCCTTCTCTTTTCTTTTTTTTTAAGTATAAATGATCAACCAGAAATTATCTTCAAAGGAATAAAACCAGAAGTATGTAAATAAAAAGCCCAAGATAAAGAAACAGAAAAGCTGACACTACATGAAGCAGAGGTAATTCTTGGATCAGAAGAGACTT	LCA5	LCA5_e2	ENSE00001513709	LCA5_e2	ENSE00001513709	U	sub	Intron up	88.8291639626507	87.4944322119151	-1.33473175073561	81.2865497076023	80.4511278195489	76.2820512820513	0.126592749365431	0.00034037232	0.026137382	-0.0281138718128204	-0.0069553554058074	-0.01596786	-0.031113565	-0.0498046875	0.0267333984375
LCA5_e2_G28T	G28T	GTCTGCTAAAACGAGGGGATTTCCTAGTAGTGGTCTCATTTCCTTTCCTTCTCTTTTCTTTTTTTTTAAGTATAAATGATCAACCAGAAATTATCTTCAAAGGAATAAAACCAGAAGTATGTAAATAAAAAGCCCAAGATAAAGAAACAGAAAAGCTGACACTACATGAAGCAGAGGTAATTCTTGGATCAGAAGAGACTT	LCA5	LCA5_e2	ENSE00001513709	LCA5_e2	ENSE00001513709	U	sub	Intron up	88.8291639626507	89.7201049800295	0.890941017378799	80.0	82.4877250409165	84.9180327868853	0.126592749365431	0.018454581	0.000331074	0.0164676159620285	0.0289135463535785	0.026810043	0.042983502	0.01953125	0.063720703125
LCA5_e2_del27to32	del27to32	GTCTGCTAAAACGAGGGGATTTCCTAGTCTCATTTCCTTTCCTTCTCTTTTCTTTTTTTTTAAGTATAAATGATCAACCAGAAATTATCTTCAAAGGAATAAAACCAGAAGTATGTAAATAAAAAGCCCAAGATAAAGAAACAGAAAAGCTGACACTACATGAAGCAGAGGTAATTCTTGGATCAGAAGAGACTT	LCA5	LCA5_e2	ENSE00001513709	LCA5_e2	ENSE00001513709	∆6nt	∆6nt	Intron up	88.8291639626507	89.6307374629037	0.801573500252994	87.1794871794872	83.7078651685393	79.3450881612091	0.126592749365431	0.030941546	-0.0060459077	0.018058955669403	-0.013679876923561	0.07647028	-0.0052506924	-0.03125	0.158935546875
LCA5_e2_del26to28	del26to28	GTCTGCTAAAACGAGGGGATTTCCTAGTGGTCTCATTTCCTTTCCTTCTCTTTTCTTTTTTTTTAAGTATAAATGATCAACCAGAAATTATCTTCAAAGGAATAAAACCAGAAGTATGTAAATAAAAAGCCCAAGATAAAGAAACAGAAAAGCTGACACTACATGAAGCAGAGGTAATTCTTGGATCAGAAGAGACTT	LCA5	LCA5_e2	ENSE00001513709	LCA5_e2	ENSE00001513709	∆3nt	∆3nt	Intron up	88.8291639626507	86.7652482338762	-2.0639157287745	77.536231884058	79.0909090909091	75.7281553398058	0.126592749365431	0.036337614	-0.039725572	0.0021977201104164	-0.0061384551227092	0.074297525	0.080198675	0.029296875	0.042236328125
LCA5_e2_del28to48	del28to48	GTCTGCTAAAACGAGGGGATTTCCTAGTTCTCTTTTCTTTTTTTTTAAGTATAAATGATCAACCAGAAATTATCTTCAAAGGAATAAAACCAGAAGTATGTAAATAAAAAGCCCAAGATAAAGAAACAGAAAAGCTGACACTACATGAAGCAGAGGTAATTCTTGGATCAGAAGAGACTT	LCA5	LCA5_e2	ENSE00001513709	LCA5_e2	ENSE00001513709	∆21nt	∆21nt	Intron up	88.8291639626507	46.7870060852498	-42.0421578774009	29.7136038186158	27.9984423676012	23.6183827806864	0.126592749365431	-0.25998297	-0.31131604	-0.3165197595953941	-0.2964626289904117	-0.21444172	-0.41402188	-0.426513671875	-0.03094482421875
LCA5_e2_G27T	G27T	GTCTGCTAAAACGAGGGGATTTCCTATGAGTGGTCTCATTTCCTTTCCTTCTCTTTTCTTTTTTTTTAAGTATAAATGATCAACCAGAAATTATCTTCAAAGGAATAAAACCAGAAGTATGTAAATAAAAAGCCCAAGATAAAGAAACAGAAAAGCTGACACTACATGAAGCAGAGGTAATTCTTGGATCAGAAGAGACTT	LCA5	LCA5_e2	ENSE00001513709	LCA5_e2	ENSE00001513709	U	sub	Intron up	88.8291639626507	90.0449391449979	1.2157751823472	88.0681818181818	85.7142857142857	78.6802030456853	0.126592749365431	0.035626978	0.043996826	0.020493060350418	0.0428215116262435	0.0520195	0.07382965	0.080078125	0.01513671875
LCA5_e2_del25to45	del25to45	GTCTGCTAAAACGAGGGGATTTCCTCCTTCTCTTTTCTTTTTTTTTAAGTATAAATGATCAACCAGAAATTATCTTCAAAGGAATAAAACCAGAAGTATGTAAATAAAAAGCCCAAGATAAAGAAACAGAAAAGCTGACACTACATGAAGCAGAGGTAATTCTTGGATCAGAAGAGACTT	LCA5	LCA5_e2	ENSE00001513709	LCA5_e2	ENSE00001513709	∆21nt	∆21nt	Intron up	88.8291639626507	79.1271639472813	-9.70200001536941	66.1237785016287	66.5178571428571	62.0743034055728	0.126592749365431	-0.28755713	-0.3114063	-0.2762724459171295	-0.2656961604952812	-0.19249225	-0.36239204	-0.368408203125	-0.032012939453125
LCA5_e2_A26C	A26C	GTCTGCTAAAACGAGGGGATTTCCTCGGAGTGGTCTCATTTCCTTTCCTTCTCTTTTCTTTTTTTTTAAGTATAAATGATCAACCAGAAATTATCTTCAAAGGAATAAAACCAGAAGTATGTAAATAAAAAGCCCAAGATAAAGAAACAGAAAAGCTGACACTACATGAAGCAGAGGTAATTCTTGGATCAGAAGAGACTT	LCA5	LCA5_e2	ENSE00001513709	LCA5_e2	ENSE00001513709	C	sub	Intron up	88.8291639626507	88.7113606643553	-0.117803298295405	90.7563025210084	81.7829457364341	77.9310344827586	0.126592749365431	-0.012762427	-0.012604937	-0.0239078402519226	-0.0156611055135726	-0.00026424974	-0.040006638	-0.0078125	0.009033203125
LCA5_e2_del26to26	del26to26	GTCTGCTAAAACGAGGGGATTTCCTGGAGTGGTCTCATTTCCTTTCCTTCTCTTTTCTTTTTTTTTAAGTATAAATGATCAACCAGAAATTATCTTCAAAGGAATAAAACCAGAAGTATGTAAATAAAAAGCCCAAGATAAAGAAACAGAAAAGCTGACACTACATGAAGCAGAGGTAATTCTTGGATCAGAAGAGACTT	LCA5	LCA5_e2	ENSE00001513709	LCA5_e2	ENSE00001513709	∆1nt	∆1nt	Intron up	88.8291639626507	87.4360803204484	-1.39308364220231	85.2941176470588	85.6	69.3181818181818	0.126592749365431	0.016475052	0.0054018945	-0.0007829703390598	0.0127907004207372	0.04486067	0.06709176	0.05859375	-0.0054931640625
LCA5_e2_A26G	A26G	GTCTGCTAAAACGAGGGGATTTCCTGGGAGTGGTCTCATTTCCTTTCCTTCTCTTTTCTTTTTTTTTAAGTATAAATGATCAACCAGAAATTATCTTCAAAGGAATAAAACCAGAAGTATGTAAATAAAAAGCCCAAGATAAAGAAACAGAAAAGCTGACACTACATGAAGCAGAGGTAATTCTTGGATCAGAAGAGACTT	LCA5	LCA5_e2	ENSE00001513709	LCA5_e2	ENSE00001513709	G	sub	Intron up	88.8291639626507	86.4164706807118	-2.4126932819389	77.6315789473684	84.7389558232932	64.968152866242	0.126592749365431	0.009019345	-0.004931152	-0.0298728942871093	-0.0292312204837799	0.006977923	-0.014224529	0.015625	0.00830078125
LCA5_e2_del25to30	del25to30	GTCTGCTAAAACGAGGGGATTTCCTGGTCTCATTTCCTTTCCTTCTCTTTTCTTTTTTTTTAAGTATAAATGATCAACCAGAAATTATCTTCAAAGGAATAAAACCAGAAGTATGTAAATAAAAAGCCCAAGATAAAGAAACAGAAAAGCTGACACTACATGAAGCAGAGGTAATTCTTGGATCAGAAGAGACTT	LCA5	LCA5_e2	ENSE00001513709	LCA5_e2	ENSE00001513709	∆6nt	∆6nt	Intron up	88.8291639626507	87.2926827144678	-1.53648124818291	84.2592592592593	80.5194805194805	73.8831615120275	0.126592749365431	0.030936152	0.011292517	0.0143629908561706	-0.0178130120038986	0.062530555	-0.015888363	-0.017578125	0.099853515625
LCA5_e2_A26T	A26T	GTCTGCTAAAACGAGGGGATTTCCTTGGAGTGGTCTCATTTCCTTTCCTTCTCTTTTCTTTTTTTTTAAGTATAAATGATCAACCAGAAATTATCTTCAAAGGAATAAAACCAGAAGTATGTAAATAAAAAGCCCAAGATAAAGAAACAGAAAAGCTGACACTACATGAAGCAGAGGTAATTCTTGGATCAGAAGAGACTT	LCA5	LCA5_e2	ENSE00001513709	LCA5_e2	ENSE00001513709	U	sub	Intron up	88.8291639626507	86.5524929446613	-2.27667101798941	86.8686868686869	82.5842696629213	66.6666666666667	0.126592749365431	0.003896594	-0.0026793033	-0.000358996912837	0.0065807830542325	-0.0078134015	-0.018074244	0.044921875	0.015380859375
LCA5_e2_del24to26	del24to26	GTCTGCTAAAACGAGGGGATTTCGGAGTGGTCTCATTTCCTTTCCTTCTCTTTTCTTTTTTTTTAAGTATAAATGATCAACCAGAAATTATCTTCAAAGGAATAAAACCAGAAGTATGTAAATAAAAAGCCCAAGATAAAGAAACAGAAAAGCTGACACTACATGAAGCAGAGGTAATTCTTGGATCAGAAGAGACTT	LCA5	LCA5_e2	ENSE00001513709	LCA5_e2	ENSE00001513709	∆3nt	∆3nt	Intron up	88.8291639626507	88.7735442709199	-0.0556196917308016	83.7944664031621	84.0336134453782	74.869109947644	0.126592749365431	0.024089783	-0.020013437	-0.0141442418098449	-0.0194621942937374	0.04282225	0.029606491	0.072265625	0.060302734375
LCA5_e2_C24G	C24G	GTCTGCTAAAACGAGGGGATTTCGTAGGAGTGGTCTCATTTCCTTTCCTTCTCTTTTCTTTTTTTTTAAGTATAAATGATCAACCAGAAATTATCTTCAAAGGAATAAAACCAGAAGTATGTAAATAAAAAGCCCAAGATAAAGAAACAGAAAAGCTGACACTACATGAAGCAGAGGTAATTCTTGGATCAGAAGAGACTT	LCA5	LCA5_e2	ENSE00001513709	LCA5_e2	ENSE00001513709	G	sub	Intron up	88.8291639626507	86.8623188111752	-1.9668451514755	87.3198847262248	77.3504273504274	78.3333333333333	0.126592749365431	0.008467823	0.024903327	0.0142679810523986	0.0137858837842941	0.022777863	0.006278366	0.041015625	0.0380859375
LCA5_e2_del24to29	del24to29	GTCTGCTAAAACGAGGGGATTTCGTGGTCTCATTTCCTTTCCTTCTCTTTTCTTTTTTTTTAAGTATAAATGATCAACCAGAAATTATCTTCAAAGGAATAAAACCAGAAGTATGTAAATAAAAAGCCCAAGATAAAGAAACAGAAAAGCTGACACTACATGAAGCAGAGGTAATTCTTGGATCAGAAGAGACTT	LCA5	LCA5_e2	ENSE00001513709	LCA5_e2	ENSE00001513709	∆6nt	∆6nt	Intron up	88.8291639626507	90.0247048523342	1.1955408896835	83.6734693877551	83.7545126353791	82.7683615819209	0.126592749365431	0.03961706	0.031192243	0.0268860161304473	0.0215296950191259	0.0790297	0.021925285	0.1015625	0.234619140625
LCA5_e2_del23to23	del23to23	GTCTGCTAAAACGAGGGGATTTCTAGGAGTGGTCTCATTTCCTTTCCTTCTCTTTTCTTTTTTTTTAAGTATAAATGATCAACCAGAAATTATCTTCAAAGGAATAAAACCAGAAGTATGTAAATAAAAAGCCCAAGATAAAGAAACAGAAAAGCTGACACTACATGAAGCAGAGGTAATTCTTGGATCAGAAGAGACTT	LCA5	LCA5_e2	ENSE00001513709	LCA5_e2	ENSE00001513709	∆1nt	∆1nt	Intron up	88.8291639626507	88.1983029433154	-0.630861019335305	76.6304347826087	81.8181818181818	78.1954887218045	0.126592749365431	0.011089742	0.01311107	0.0266961157321929	0.0271124243736267	0.062414728	0.09068999	0.09765625	0.01513671875
LCA5_e2_C24T	C24T	GTCTGCTAAAACGAGGGGATTTCTTAGGAGTGGTCTCATTTCCTTTCCTTCTCTTTTCTTTTTTTTTAAGTATAAATGATCAACCAGAAATTATCTTCAAAGGAATAAAACCAGAAGTATGTAAATAAAAAGCCCAAGATAAAGAAACAGAAAAGCTGACACTACATGAAGCAGAGGTAATTCTTGGATCAGAAGAGACTT	LCA5	LCA5_e2	ENSE00001513709	LCA5_e2	ENSE00001513709	U	sub	Intron up	88.8291639626507	87.9357121570993	-0.893451805551404	83.1683168316832	80.6451612903226	77.9069767441861	0.126592749365431	0.019603848	0.028222859	0.0252490639686584	0.0259244292974472	0.020648353	0.030380085	0.0390625	0.047119140625
LCA5_e2_del24to44	del24to44	GTCTGCTAAAACGAGGGGATTTCTTCCTTCTCTTTTCTTTTTTTTTAAGTATAAATGATCAACCAGAAATTATCTTCAAAGGAATAAAACCAGAAGTATGTAAATAAAAAGCCCAAGATAAAGAAACAGAAAAGCTGACACTACATGAAGCAGAGGTAATTCTTGGATCAGAAGAGACTT	LCA5	LCA5_e2	ENSE00001513709	LCA5_e2	ENSE00001513709	∆21nt	∆21nt	Intron up	88.8291639626507	77.6717324949691	-11.1574314676816	68.7640449438202	65.281173594132	56.4102564102564	0.126592749365431	-0.24028498	-0.30389857	-0.2479037940502166	-0.2456298395991325	-0.15467818	-0.30616736	-0.337890625	-0.0257568359375
LCA5_e2_C23G	C23G	GTCTGCTAAAACGAGGGGATTTGCTAGGAGTGGTCTCATTTCCTTTCCTTCTCTTTTCTTTTTTTTTAAGTATAAATGATCAACCAGAAATTATCTTCAAAGGAATAAAACCAGAAGTATGTAAATAAAAAGCCCAAGATAAAGAAACAGAAAAGCTGACACTACATGAAGCAGAGGTAATTCTTGGATCAGAAGAGACTT	LCA5	LCA5_e2	ENSE00001513709	LCA5_e2	ENSE00001513709	G	sub	Intron up	88.8291639626507	89.416692527243	0.587528564592299	87.5816993464052	81.7307692307692	82.7067669172932	0.126592749365431	0.012861222	0.0071950555	0.0052377320826053	0.0053503718227148	0.024646714	0.015038505	0.037109375	0.039306640625
LCA5_e2_C23T	C23T	GTCTGCTAAAACGAGGGGATTTTCTAGGAGTGGTCTCATTTCCTTTCCTTCTCTTTTCTTTTTTTTTAAGTATAAATGATCAACCAGAAATTATCTTCAAAGGAATAAAACCAGAAGTATGTAAATAAAAAGCCCAAGATAAAGAAACAGAAAAGCTGACACTACATGAAGCAGAGGTAATTCTTGGATCAGAAGAGACTT	LCA5	LCA5_e2	ENSE00001513709	LCA5_e2	ENSE00001513709	U	sub	Intron up	88.8291639626507	86.4122344579375	-2.41692950471321	88.6792452830189	77.8350515463918	73.9130434782609	0.126592749365431	0.010339409	0.014154315	0.0155434608459472	0.0152773410081863	0.008923635	0.02387926	0.044921875	0.0283203125
LCA5_e2_del23to43	del23to43	GTCTGCTAAAACGAGGGGATTTTTTCCTTCTCTTTTCTTTTTTTTTAAGTATAAATGATCAACCAGAAATTATCTTCAAAGGAATAAAACCAGAAGTATGTAAATAAAAAGCCCAAGATAAAGAAACAGAAAAGCTGACACTACATGAAGCAGAGGTAATTCTTGGATCAGAAGAGACTT	LCA5	LCA5_e2	ENSE00001513709	LCA5_e2	ENSE00001513709	∆21nt	∆21nt	Intron up	88.8291639626507	78.1190622319503	-10.7101017307004	71.8390804597701	65.3846153846154	58.1308411214953	0.126592749365431	-0.20217967	-0.2972884	-0.2098131477832794	-0.2245793230831623	-0.11090994	-0.25743377	-0.326904296875	-0.0184326171875
LCA5_e2_A19C	A19C	GTCTGCTAAAACGAGGGGCTTTCCTAGGAGTGGTCTCATTTCCTTTCCTTCTCTTTTCTTTTTTTTTAAGTATAAATGATCAACCAGAAATTATCTTCAAAGGAATAAAACCAGAAGTATGTAAATAAAAAGCCCAAGATAAAGAAACAGAAAAGCTGACACTACATGAAGCAGAGGTAATTCTTGGATCAGAAGAGACTT	LCA5	LCA5_e2	ENSE00001513709	LCA5_e2	ENSE00001513709	C	sub	Intron up	88.8291639626507	86.0816088653005	-2.74755509735021	88.75	78.0730897009967	71.5083798882682	0.126592749365431	-0.0005315244	-0.018877909	-0.0011709555983543	-0.0025544390082359	-0.010613784	-0.0232175	-0.013671875	0.009765625
LCA5_e2_A19G	A19G	GTCTGCTAAAACGAGGGGGTTTCCTAGGAGTGGTCTCATTTCCTTTCCTTCTCTTTTCTTTTTTTTTAAGTATAAATGATCAACCAGAAATTATCTTCAAAGGAATAAAACCAGAAGTATGTAAATAAAAAGCCCAAGATAAAGAAACAGAAAAGCTGACACTACATGAAGCAGAGGTAATTCTTGGATCAGAAGAGACTT	LCA5	LCA5_e2	ENSE00001513709	LCA5_e2	ENSE00001513709	G	sub	Intron up	88.8291639626507	89.5465960341041	0.717432071453394	78.743961352657	83.3759590792839	81.8181818181818	0.126592749365431	0.014029324	0.0023782402	0.0094643533229827	0.0079729259014129	0.02161745	0.0126145035	0.017578125	0.016845703125
LCA5_e2_del19to24	del19to24	GTCTGCTAAAACGAGGGGTAGGAGTGGTCTCATTTCCTTTCCTTCTCTTTTCTTTTTTTTTAAGTATAAATGATCAACCAGAAATTATCTTCAAAGGAATAAAACCAGAAGTATGTAAATAAAAAGCCCAAGATAAAGAAACAGAAAAGCTGACACTACATGAAGCAGAGGTAATTCTTGGATCAGAAGAGACTT	LCA5	LCA5_e2	ENSE00001513709	LCA5_e2	ENSE00001513709	∆6nt	∆6nt	Intron up	88.8291639626507	87.798187660143	-1.0309763025077	83.728813559322	79.8728813559322	78.5467128027682	0.126592749365431	0.009555489	-0.04832977	-0.035990685224533	-0.0334683433175087	0.003971897	-0.06909822	-0.0234375	0.027587890625
LCA5_e2_del19to21	del19to21	GTCTGCTAAAACGAGGGGTCCTAGGAGTGGTCTCATTTCCTTTCCTTCTCTTTTCTTTTTTTTTAAGTATAAATGATCAACCAGAAATTATCTTCAAAGGAATAAAACCAGAAGTATGTAAATAAAAAGCCCAAGATAAAGAAACAGAAAAGCTGACACTACATGAAGCAGAGGTAATTCTTGGATCAGAAGAGACTT	LCA5	LCA5_e2	ENSE00001513709	LCA5_e2	ENSE00001513709	∆3nt	∆3nt	Intron up	88.8291639626507	89.578640587254	0.749476624603296	84.4311377245509	85.6666666666667	76.158940397351	0.126592749365431	0.007685989	-0.07236808	-0.0192769467830657	-0.0351499319076538	0.03637185	0.018134475	-0.0078125	0.010009765625
LCA5_e2_del19to39	del19to39	GTCTGCTAAAACGAGGGGTTCCTTTCCTTCTCTTTTCTTTTTTTTTAAGTATAAATGATCAACCAGAAATTATCTTCAAAGGAATAAAACCAGAAGTATGTAAATAAAAAGCCCAAGATAAAGAAACAGAAAAGCTGACACTACATGAAGCAGAGGTAATTCTTGGATCAGAAGAGACTT	LCA5	LCA5_e2	ENSE00001513709	LCA5_e2	ENSE00001513709	∆21nt	∆21nt	Intron up	88.8291639626507	64.1708151061147	-24.658348856536	59.1232227488152	46.001279590531	41.1702127659575	0.126592749365431	-0.18469608	-0.29052976	-0.2139106690883636	-0.2285515293478965	-0.12723792	-0.2597264	-0.35595703125	-0.030242919921875
LCA5_e2_del19to19	del19to19	GTCTGCTAAAACGAGGGGTTTCCTAGGAGTGGTCTCATTTCCTTTCCTTCTCTTTTCTTTTTTTTTAAGTATAAATGATCAACCAGAAATTATCTTCAAAGGAATAAAACCAGAAGTATGTAAATAAAAAGCCCAAGATAAAGAAACAGAAAAGCTGACACTACATGAAGCAGAGGTAATTCTTGGATCAGAAGAGACTT	LCA5	LCA5_e2	ENSE00001513709	LCA5_e2	ENSE00001513709	∆1nt	∆1nt	Intron up	88.8291639626507	88.9529847589817	0.123820796330998	86.5771812080537	84.3137254901961	74.8427672955975	0.126592749365431	0.011478454	-0.0012021065	0.021572470664978	0.0165239125490188	0.06250889	0.098507196	0.095703125	0.0181884765625
LCA5_e2_A19T	A19T	GTCTGCTAAAACGAGGGGTTTTCCTAGGAGTGGTCTCATTTCCTTTCCTTCTCTTTTCTTTTTTTTTAAGTATAAATGATCAACCAGAAATTATCTTCAAAGGAATAAAACCAGAAGTATGTAAATAAAAAGCCCAAGATAAAGAAACAGAAAAGCTGACACTACATGAAGCAGAGGTAATTCTTGGATCAGAAGAGACTT	LCA5	LCA5_e2	ENSE00001513709	LCA5_e2	ENSE00001513709	U	sub	Intron up	88.8291639626507	88.5449815165309	-0.284182446119807	77.7777777777778	83.6065573770492	75.531914893617	0.126592749365431	0.0075567663	-0.00050872564	0.0102882385253906	0.0098767429590225	0.0064969286	0.032776907	0.03125	0.027587890625
LCA5_e2_G18T	G18T	GTCTGCTAAAACGAGGGTATTTCCTAGGAGTGGTCTCATTTCCTTTCCTTCTCTTTTCTTTTTTTTTAAGTATAAATGATCAACCAGAAATTATCTTCAAAGGAATAAAACCAGAAGTATGTAAATAAAAAGCCCAAGATAAAGAAACAGAAAAGCTGACACTACATGAAGCAGAGGTAATTCTTGGATCAGAAGAGACTT	LCA5	LCA5_e2	ENSE00001513709	LCA5_e2	ENSE00001513709	U	sub	Intron up	88.8291639626507	88.0139675787946	-0.815196383856098	87.0535714285714	77.295918367347	86.1471861471862	0.126592749365431	0.0013576448	0.019817337	0.0066783130168914	0.0166005194187164	-0.009150617	-0.015549272	0.052734375	0.0142822265625
LCA5_e2_del18to20	del18to20	GTCTGCTAAAACGAGGGTTCCTAGGAGTGGTCTCATTTCCTTTCCTTCTCTTTTCTTTTTTTTTAAGTATAAATGATCAACCAGAAATTATCTTCAAAGGAATAAAACCAGAAGTATGTAAATAAAAAGCCCAAGATAAAGAAACAGAAAAGCTGACACTACATGAAGCAGAGGTAATTCTTGGATCAGAAGAGACTT	LCA5	LCA5_e2	ENSE00001513709	LCA5_e2	ENSE00001513709	∆3nt	∆3nt	Intron up	88.8291639626507	88.7285136156317	-0.100650347019005	80.5555555555556	81.184668989547	82.089552238806	0.126592749365431	0.017529964	-0.057589516	-0.0164086297154426	-0.030533991754055	0.03363449	0.015913963	0.021484375	0.0174560546875
LCA5_e2_del18to38	del18to38	GTCTGCTAAAACGAGGGTTTCCTTTCCTTCTCTTTTCTTTTTTTTTAAGTATAAATGATCAACCAGAAATTATCTTCAAAGGAATAAAACCAGAAGTATGTAAATAAAAAGCCCAAGATAAAGAAACAGAAAAGCTGACACTACATGAAGCAGAGGTAATTCTTGGATCAGAAGAGACTT	LCA5	LCA5_e2	ENSE00001513709	LCA5_e2	ENSE00001513709	∆21nt	∆21nt	Intron up	88.8291639626507	81.157154449922	-7.67200951272871	77.7566539923955	68.8755020080321	67.7642980935875	0.126592749365431	-0.060725927	-0.22431356	-0.0664567947387695	-0.0975695177912712	0.02836553	-0.03791079	-0.20556640625	0.040771484375
LCA5_e2_G17T	G17T	GTCTGCTAAAACGAGGTGATTTCCTAGGAGTGGTCTCATTTCCTTTCCTTCTCTTTTCTTTTTTTTTAAGTATAAATGATCAACCAGAAATTATCTTCAAAGGAATAAAACCAGAAGTATGTAAATAAAAAGCCCAAGATAAAGAAACAGAAAAGCTGACACTACATGAAGCAGAGGTAATTCTTGGATCAGAAGAGACTT	LCA5	LCA5_e2	ENSE00001513709	LCA5_e2	ENSE00001513709	U	sub	Intron up	88.8291639626507	88.5641821027488	-0.264981859901903	85.4037267080745	81.4889336016097	78.9473684210526	0.126592749365431	-0.018176496	-0.00870721	-0.0154994353652	0.0124112665653228	-0.030566603	-0.07756251	0.017578125	0.010498046875
LCA5_e2_del17to19	del17to19	GTCTGCTAAAACGAGGTTTCCTAGGAGTGGTCTCATTTCCTTTCCTTCTCTTTTCTTTTTTTTTAAGTATAAATGATCAACCAGAAATTATCTTCAAAGGAATAAAACCAGAAGTATGTAAATAAAAAGCCCAAGATAAAGAAACAGAAAAGCTGACACTACATGAAGCAGAGGTAATTCTTGGATCAGAAGAGACTT	LCA5	LCA5_e2	ENSE00001513709	LCA5_e2	ENSE00001513709	∆3nt	∆3nt	Intron up	88.8291639626507	85.7751125174692	-3.05405144518151	87.962962962963	82.5892857142857	62.5	0.126592749365431	0.008536309	-0.06436246	-0.0096219480037689	-0.0182930827140808	0.03918507	0.0077634454	0.044921875	0.01953125
LCA5_e2_del16to21	del16to21	GTCTGCTAAAACGAGTCCTAGGAGTGGTCTCATTTCCTTTCCTTCTCTTTTCTTTTTTTTTAAGTATAAATGATCAACCAGAAATTATCTTCAAAGGAATAAAACCAGAAGTATGTAAATAAAAAGCCCAAGATAAAGAAACAGAAAAGCTGACACTACATGAAGCAGAGGTAATTCTTGGATCAGAAGAGACTT	LCA5	LCA5_e2	ENSE00001513709	LCA5_e2	ENSE00001513709	∆6nt	∆6nt	Intron up	88.8291639626507	87.0006709484985	-1.8284930141522	84.6153846153846	79.3447293447294	74.0641711229947	0.126592749365431	0.008425385	-0.033750206	-0.0068143755197525	-0.0419961810111999	0.026943944	-0.06674874	-0.001953125	0.117919921875
LCA5_e2_G16T	G16T	GTCTGCTAAAACGAGTGGATTTCCTAGGAGTGGTCTCATTTCCTTTCCTTCTCTTTTCTTTTTTTTTAAGTATAAATGATCAACCAGAAATTATCTTCAAAGGAATAAAACCAGAAGTATGTAAATAAAAAGCCCAAGATAAAGAAACAGAAAAGCTGACACTACATGAAGCAGAGGTAATTCTTGGATCAGAAGAGACTT	LCA5	LCA5_e2	ENSE00001513709	LCA5_e2	ENSE00001513709	U	sub	Intron up	88.8291639626507	86.7081702111218	-2.1209937515289	85.5813953488372	80.5194805194805	70.9183673469388	0.126592749365431	-0.005286187	0.009828895	0.0130146443843841	0.0103567019104957	-0.0010196045	-0.02335143	0.048828125	0.019775390625
LCA5_e2_del15to35	del15to35	GTCTGCTAAAACGATCATTTCCTTTCCTTCTCTTTTCTTTTTTTTTAAGTATAAATGATCAACCAGAAATTATCTTCAAAGGAATAAAACCAGAAGTATGTAAATAAAAAGCCCAAGATAAAGAAACAGAAAAGCTGACACTACATGAAGCAGAGGTAATTCTTGGATCAGAAGAGACTT	LCA5	LCA5_e2	ENSE00001513709	LCA5_e2	ENSE00001513709	∆21nt	∆21nt	Intron up	88.8291639626507	88.9121417402776	0.0829777776268914	87.4769797421731	82.0073439412485	78.4227820372399	0.126592749365431	0.06148553	-0.04405859	0.0794679522514343	0.09530770778656	0.13784985	0.15367469	0.103515625	0.333740234375
LCA5_e2_G15T	G15T	GTCTGCTAAAACGATGGGATTTCCTAGGAGTGGTCTCATTTCCTTTCCTTCTCTTTTCTTTTTTTTTAAGTATAAATGATCAACCAGAAATTATCTTCAAAGGAATAAAACCAGAAGTATGTAAATAAAAAGCCCAAGATAAAGAAACAGAAAAGCTGACACTACATGAAGCAGAGGTAATTCTTGGATCAGAAGAGACTT	LCA5	LCA5_e2	ENSE00001513709	LCA5_e2	ENSE00001513709	U	sub	Intron up	88.8291639626507	86.149560784753	-2.6796031778977	85.0267379679145	75.7894736842105	77.8409090909091	0.126592749365431	0.0061258376	0.02395901	0.0148651599884033	0.011831596493721	0.0028285384	0.026388198	0.08203125	0.02001953125
LCA5_e2_del15to20	del15to20	GTCTGCTAAAACGATTCCTAGGAGTGGTCTCATTTCCTTTCCTTCTCTTTTCTTTTTTTTTAAGTATAAATGATCAACCAGAAATTATCTTCAAAGGAATAAAACCAGAAGTATGTAAATAAAAAGCCCAAGATAAAGAAACAGAAAAGCTGACACTACATGAAGCAGAGGTAATTCTTGGATCAGAAGAGACTT	LCA5	LCA5_e2	ENSE00001513709	LCA5_e2	ENSE00001513709	∆6nt	∆6nt	Intron up	88.8291639626507	89.8565780451184	1.02741408246769	87.1186440677966	86.5346534653465	75.7142857142857	0.126592749365431	0.017933786	-0.0147841275	0.0155145823955535	-0.0220884382724761	0.054274566	-0.0010324568	0.0703125	0.135498046875
LCA5_e2_A14C	A14C	GTCTGCTAAAACGCGGGGATTTCCTAGGAGTGGTCTCATTTCCTTTCCTTCTCTTTTCTTTTTTTTTAAGTATAAATGATCAACCAGAAATTATCTTCAAAGGAATAAAACCAGAAGTATGTAAATAAAAAGCCCAAGATAAAGAAACAGAAAAGCTGACACTACATGAAGCAGAGGTAATTCTTGGATCAGAAGAGACTT	LCA5	LCA5_e2	ENSE00001513709	LCA5_e2	ENSE00001513709	C	sub	Intron up	88.8291639626507	90.4513738530756	1.6222098904249	91.5422885572139	84.4574780058651	82.0754716981132	0.126592749365431	-0.00579232	-0.0047941506	-0.0012391880154609	-0.0088274329900741	0.0068546534	-0.016051516	-0.009765625	-0.0013427734375
LCA5_e2_del14to34	del14to34	GTCTGCTAAAACGCTCATTTCCTTTCCTTCTCTTTTCTTTTTTTTTAAGTATAAATGATCAACCAGAAATTATCTTCAAAGGAATAAAACCAGAAGTATGTAAATAAAAAGCCCAAGATAAAGAAACAGAAAAGCTGACACTACATGAAGCAGAGGTAATTCTTGGATCAGAAGAGACTT	LCA5	LCA5_e2	ENSE00001513709	LCA5_e2	ENSE00001513709	∆21nt	∆21nt	Intron up	88.8291639626507	89.888599610462	1.0594356478113	86.3295880149813	83.6820083682009	81.1023622047244	0.126592749365431	0.0883286	0.098326296	0.1129071414470672	0.1770255416631698	0.19749175	0.21370977	0.201171875	0.333740234375
LCA5_e2_del13to15	del13to15	GTCTGCTAAAACGGGATTTCCTAGGAGTGGTCTCATTTCCTTTCCTTCTCTTTTCTTTTTTTTTAAGTATAAATGATCAACCAGAAATTATCTTCAAAGGAATAAAACCAGAAGTATGTAAATAAAAAGCCCAAGATAAAGAAACAGAAAAGCTGACACTACATGAAGCAGAGGTAATTCTTGGATCAGAAGAGACTT	LCA5	LCA5_e2	ENSE00001513709	LCA5_e2	ENSE00001513709	∆3nt	∆3nt	Intron up	88.8291639626507	87.875289993899	-0.953873968751706	88.0434782608696	79.6610169491525	78.2178217821782	0.126592749365431	0.01352191	-0.035229117	-0.0049993693828582	-0.0138195604085922	0.047446333	0.062412143	0.048828125	0.000244140625
LCA5_e2_del14to14	del14to14	GTCTGCTAAAACGGGGGATTTCCTAGGAGTGGTCTCATTTCCTTTCCTTCTCTTTTCTTTTTTTTTAAGTATAAATGATCAACCAGAAATTATCTTCAAAGGAATAAAACCAGAAGTATGTAAATAAAAAGCCCAAGATAAAGAAACAGAAAAGCTGACACTACATGAAGCAGAGGTAATTCTTGGATCAGAAGAGACTT	LCA5	LCA5_e2	ENSE00001513709	LCA5_e2	ENSE00001513709	∆1nt	∆1nt	Intron up	88.8291639626507	89.1229143761721	0.293750413521399	85.0187265917603	83.3333333333333	78.3505154639175	0.126592749365431	0.015935421	0.022704199	0.0288159251213073	0.0319776535034179	0.08473066	0.109496355	0.07421875	0.0
LCA5_e2_A14G	A14G	GTCTGCTAAAACGGGGGGATTTCCTAGGAGTGGTCTCATTTCCTTTCCTTCTCTTTTCTTTTTTTTTAAGTATAAATGATCAACCAGAAATTATCTTCAAAGGAATAAAACCAGAAGTATGTAAATAAAAAGCCCAAGATAAAGAAACAGAAAAGCTGACACTACATGAAGCAGAGGTAATTCTTGGATCAGAAGAGACTT	LCA5	LCA5_e2	ENSE00001513709	LCA5_e2	ENSE00001513709	G	sub	Intron up	88.8291639626507	87.5082442825064	-1.32091968014431	83.8235294117647	80.0	76.5	0.126592749365431	0.019678533	0.044549942	0.020793467760086	0.0289140343666076	0.047751196	0.05748138	0.0625	0.02587890625
LCA5_e2_A14T	A14T	GTCTGCTAAAACGTGGGGATTTCCTAGGAGTGGTCTCATTTCCTTTCCTTCTCTTTTCTTTTTTTTTAAGTATAAATGATCAACCAGAAATTATCTTCAAAGGAATAAAACCAGAAGTATGTAAATAAAAAGCCCAAGATAAAGAAACAGAAAAGCTGACACTACATGAAGCAGAGGTAATTCTTGGATCAGAAGAGACTT	LCA5	LCA5_e2	ENSE00001513709	LCA5_e2	ENSE00001513709	U	sub	Intron up	88.8291639626507	89.0703338030764	0.241169840425692	88.9655172413793	81.7460317460318	80.4195804195804	0.126592749365431	0.01062724	0.028571948	0.0192070305347442	0.0179379135370254	0.033447884	0.025830686	0.0390625	0.013671875
LCA5_e2_del14to19	del14to19	GTCTGCTAAAACGTTTCCTAGGAGTGGTCTCATTTCCTTTCCTTCTCTTTTCTTTTTTTTTAAGTATAAATGATCAACCAGAAATTATCTTCAAAGGAATAAAACCAGAAGTATGTAAATAAAAAGCCCAAGATAAAGAAACAGAAAAGCTGACACTACATGAAGCAGAGGTAATTCTTGGATCAGAAGAGACTT	LCA5	LCA5_e2	ENSE00001513709	LCA5_e2	ENSE00001513709	∆6nt	∆6nt	Intron up	88.8291639626507	88.2048742321332	-0.624289730517502	85.25	80.0369685767098	80.3921568627451	0.126592749365431	0.028288692	0.005032167	0.0344460308551788	0.0126990024000406	0.072287925	-0.0056634992	0.09375	0.095458984375
LCA5_e2_G13T	G13T	GTCTGCTAAAACTAGGGGATTTCCTAGGAGTGGTCTCATTTCCTTTCCTTCTCTTTTCTTTTTTTTTAAGTATAAATGATCAACCAGAAATTATCTTCAAAGGAATAAAACCAGAAGTATGTAAATAAAAAGCCCAAGATAAAGAAACAGAAAAGCTGACACTACATGAAGCAGAGGTAATTCTTGGATCAGAAGAGACTT	LCA5	LCA5_e2	ENSE00001513709	LCA5_e2	ENSE00001513709	U	sub	Intron up	88.8291639626507	88.0756874173352	-0.753476545315501	82.2134387351779	80.8243727598566	77.7777777777778	0.126592749365431	0.0014285445	-0.02398321	-0.004883587360382	-0.0116810947656631	-0.005637385	-0.010804057	0.005859375	0.003662109375
LCA5_e2_del13to33	del13to33	GTCTGCTAAAACTCTCATTTCCTTTCCTTCTCTTTTCTTTTTTTTTAAGTATAAATGATCAACCAGAAATTATCTTCAAAGGAATAAAACCAGAAGTATGTAAATAAAAAGCCCAAGATAAAGAAACAGAAAAGCTGACACTACATGAAGCAGAGGTAATTCTTGGATCAGAAGAGACTT	LCA5	LCA5_e2	ENSE00001513709	LCA5_e2	ENSE00001513709	∆21nt	∆21nt	Intron up	88.8291639626507	88.57879230299	-0.250371659660709	86.604774535809	81.0169491525424	80.0261096605744	0.126592749365431	0.08137563	0.080173716	0.1074481308460235	0.1678596585988998	0.20578086	0.22497022	0.251953125	0.320068359375
LCA5_e2_del12to12	del12to12	GTCTGCTAAAAGAGGGGATTTCCTAGGAGTGGTCTCATTTCCTTTCCTTCTCTTTTCTTTTTTTTTAAGTATAAATGATCAACCAGAAATTATCTTCAAAGGAATAAAACCAGAAGTATGTAAATAAAAAGCCCAAGATAAAGAAACAGAAAAGCTGACACTACATGAAGCAGAGGTAATTCTTGGATCAGAAGAGACTT	LCA5	LCA5_e2	ENSE00001513709	LCA5_e2	ENSE00001513709	∆1nt	∆1nt	Intron up	88.8291639626507	90.8519035424494	2.02273957979869	84.9765258215962	84.4574780058651	86.036036036036	0.126592749365431	0.0059888065	0.0010677129	0.0205825865268707	0.0304518938064575	0.06417551	0.11761135	0.05078125	-0.0035400390625
LCA5_e2_del12to17	del12to17	GTCTGCTAAAAGATTTCCTAGGAGTGGTCTCATTTCCTTTCCTTCTCTTTTCTTTTTTTTTAAGTATAAATGATCAACCAGAAATTATCTTCAAAGGAATAAAACCAGAAGTATGTAAATAAAAAGCCCAAGATAAAGAAACAGAAAAGCTGACACTACATGAAGCAGAGGTAATTCTTGGATCAGAAGAGACTT	LCA5	LCA5_e2	ENSE00001513709	LCA5_e2	ENSE00001513709	∆6nt	∆6nt	Intron up	88.8291639626507	89.1176663290844	0.288502366433696	85.424588086185	82.4020016680567	79.2163543441227	0.126592749365431	0.021028817	-0.043236837	0.0243842005729675	-0.0196894854307174	0.06039814	-0.019369066	0.060546875	0.078125
LCA5_e2_C12G	C12G	GTCTGCTAAAAGGAGGGGATTTCCTAGGAGTGGTCTCATTTCCTTTCCTTCTCTTTTCTTTTTTTTTAAGTATAAATGATCAACCAGAAATTATCTTCAAAGGAATAAAACCAGAAGTATGTAAATAAAAAGCCCAAGATAAAGAAACAGAAAAGCTGACACTACATGAAGCAGAGGTAATTCTTGGATCAGAAGAGACTT	LCA5	LCA5_e2	ENSE00001513709	LCA5_e2	ENSE00001513709	G	sub	Intron up	88.8291639626507	91.0206793470692	2.1915153844185	86.046511627907	85.4671280276817	84.7133757961784	0.126592749365431	0.0008638203	-0.0036067963	0.0026872269809246	0.003111645579338	0.0028437227	-0.0116530955	0.001953125	-0.0054931640625
LCA5_e2_del11to13	del11to13	GTCTGCTAAAAGGGGATTTCCTAGGAGTGGTCTCATTTCCTTTCCTTCTCTTTTCTTTTTTTTTAAGTATAAATGATCAACCAGAAATTATCTTCAAAGGAATAAAACCAGAAGTATGTAAATAAAAAGCCCAAGATAAAGAAACAGAAAAGCTGACACTACATGAAGCAGAGGTAATTCTTGGATCAGAAGAGACTT	LCA5	LCA5_e2	ENSE00001513709	LCA5_e2	ENSE00001513709	∆3nt	∆3nt	Intron up	88.8291639626507	88.8961237427448	0.0669597800941002	82.6086956521739	83.2923832923833	77.4468085106383	0.126592749365431	0.01694426	-0.039650604	-0.0076429266482591	-0.015473123639822	0.0438805	0.05251828	0.0078125	-0.004150390625
LCA5_e2_del12to32	del12to32	GTCTGCTAAAAGTCTCATTTCCTTTCCTTCTCTTTTCTTTTTTTTTAAGTATAAATGATCAACCAGAAATTATCTTCAAAGGAATAAAACCAGAAGTATGTAAATAAAAAGCCCAAGATAAAGAAACAGAAAAGCTGACACTACATGAAGCAGAGGTAATTCTTGGATCAGAAGAGACTT	LCA5	LCA5_e2	ENSE00001513709	LCA5_e2	ENSE00001513709	∆21nt	∆21nt	Intron up	88.8291639626507	89.2819153948585	0.452751432207799	86.9527896995708	82.3143001515917	80.6392694063927	0.126592749365431	0.08667719	0.0800035	0.1011187136173248	0.1522611826658249	0.17150667	0.20794877	0.236328125	0.344482421875
LCA5_e2_C12T	C12T	GTCTGCTAAAATGAGGGGATTTCCTAGGAGTGGTCTCATTTCCTTTCCTTCTCTTTTCTTTTTTTTTAAGTATAAATGATCAACCAGAAATTATCTTCAAAGGAATAAAACCAGAAGTATGTAAATAAAAAGCCCAAGATAAAGAAACAGAAAAGCTGACACTACATGAAGCAGAGGTAATTCTTGGATCAGAAGAGACTT	LCA5	LCA5_e2	ENSE00001513709	LCA5_e2	ENSE00001513709	U	sub	Intron up	88.8291639626507	88.48813024879	-0.341033713860706	82.9710144927536	82.0707070707071	77.4509803921569	0.126592749365431	0.012504756	-0.00611645	0.0234149098396301	0.0229712128639221	0.029319592	0.025403276	0.044921875	0.029541015625
LCA5_e2_A11C	A11C	GTCTGCTAAACCGAGGGGATTTCCTAGGAGTGGTCTCATTTCCTTTCCTTCTCTTTTCTTTTTTTTTAAGTATAAATGATCAACCAGAAATTATCTTCAAAGGAATAAAACCAGAAGTATGTAAATAAAAAGCCCAAGATAAAGAAACAGAAAAGCTGACACTACATGAAGCAGAGGTAATTCTTGGATCAGAAGAGACTT	LCA5	LCA5_e2	ENSE00001513709	LCA5_e2	ENSE00001513709	C	sub	Intron up	88.8291639626507	88.0974608397411	-0.731703122909599	86.9198312236287	81.5980629539952	75.0	0.126592749365431	-0.012047976	-0.021739572	-0.0192285478115081	-0.0221615433692932	-0.011681005	-0.054042146	-0.03125	-0.002197265625
LCA5_e2_del10to10	del10to10	GTCTGCTAAACGAGGGGATTTCCTAGGAGTGGTCTCATTTCCTTTCCTTCTCTTTTCTTTTTTTTTAAGTATAAATGATCAACCAGAAATTATCTTCAAAGGAATAAAACCAGAAGTATGTAAATAAAAAGCCCAAGATAAAGAAACAGAAAAGCTGACACTACATGAAGCAGAGGTAATTCTTGGATCAGAAGAGACTT	LCA5	LCA5_e2	ENSE00001513709	LCA5_e2	ENSE00001513709	∆1nt	∆1nt	Intron up	88.8291639626507	88.023480867923	-0.805683094727705	86.2660944206009	83.8526912181303	71.551724137931	0.126592749365431	0.00873208	-0.0040703267	0.012237548828125	0.0175186153501272	0.05780088	0.11320031	0.044921875	-0.005126953125
LCA5_e2_A11G	A11G	GTCTGCTAAAGCGAGGGGATTTCCTAGGAGTGGTCTCATTTCCTTTCCTTCTCTTTTCTTTTTTTTTAAGTATAAATGATCAACCAGAAATTATCTTCAAAGGAATAAAACCAGAAGTATGTAAATAAAAAGCCCAAGATAAAGAAACAGAAAAGCTGACACTACATGAAGCAGAGGTAATTCTTGGATCAGAAGAGACTT	LCA5	LCA5_e2	ENSE00001513709	LCA5_e2	ENSE00001513709	G	sub	Intron up	88.8291639626507	86.9495744911111	-1.8795894715396	77.5	79.7250859106529	75.7575757575758	0.126592749365431	-0.0014528036	-0.014743224	-0.0054930746555328	-0.0045248717069625	-0.00439623	-0.014422312	-0.021484375	-0.0009765625
LCA5_e2_del11to16	del11to16	GTCTGCTAAAGGATTTCCTAGGAGTGGTCTCATTTCCTTTCCTTCTCTTTTCTTTTTTTTTAAGTATAAATGATCAACCAGAAATTATCTTCAAAGGAATAAAACCAGAAGTATGTAAATAAAAAGCCCAAGATAAAGAAACAGAAAAGCTGACACTACATGAAGCAGAGGTAATTCTTGGATCAGAAGAGACTT	LCA5	LCA5_e2	ENSE00001513709	LCA5_e2	ENSE00001513709	∆6nt	∆6nt	Intron up	88.8291639626507	89.4490883751321	0.619924412481399	84.9331713244228	82.9127613554434	78.8389513108614	0.126592749365431	0.012314141	-0.045277417	0.003746673464775	-0.0271453782916069	0.046149455	-0.03400615	0.0703125	0.02783203125
LCA5_e2_del11to31	del11to31	GTCTGCTAAAGGTCTCATTTCCTTTCCTTCTCTTTTCTTTTTTTTTAAGTATAAATGATCAACCAGAAATTATCTTCAAAGGAATAAAACCAGAAGTATGTAAATAAAAAGCCCAAGATAAAGAAACAGAAAAGCTGACACTACATGAAGCAGAGGTAATTCTTGGATCAGAAGAGACTT	LCA5	LCA5_e2	ENSE00001513709	LCA5_e2	ENSE00001513709	∆21nt	∆21nt	Intron up	88.8291639626507	90.2158592970085	1.3866953343578	86.5026595744681	84.1057204923968	80.9557273366128	0.126592749365431	0.07909581	0.051134393	0.0747181475162506	0.1019593626260757	0.14920008	0.15638152	0.154296875	0.237548828125
LCA5_e2_A11T	A11T	GTCTGCTAAATCGAGGGGATTTCCTAGGAGTGGTCTCATTTCCTTTCCTTCTCTTTTCTTTTTTTTTAAGTATAAATGATCAACCAGAAATTATCTTCAAAGGAATAAAACCAGAAGTATGTAAATAAAAAGCCCAAGATAAAGAAACAGAAAAGCTGACACTACATGAAGCAGAGGTAATTCTTGGATCAGAAGAGACTT	LCA5	LCA5_e2	ENSE00001513709	LCA5_e2	ENSE00001513709	U	sub	Intron up	88.8291639626507	87.8146071493068	-1.0145568133439	94.1176470588235	75.1479289940829	87.2340425531915	0.126592749365431	-0.0023001134	-0.01292631	-0.0058677792549133	-0.0089099258184432	-0.011539161	-0.0077851117	0.009765625	0.0125732421875
LCA5_e2_A10C	A10C	GTCTGCTAACACGAGGGGATTTCCTAGGAGTGGTCTCATTTCCTTTCCTTCTCTTTTCTTTTTTTTTAAGTATAAATGATCAACCAGAAATTATCTTCAAAGGAATAAAACCAGAAGTATGTAAATAAAAAGCCCAAGATAAAGAAACAGAAAAGCTGACACTACATGAAGCAGAGGTAATTCTTGGATCAGAAGAGACTT	LCA5	LCA5_e2	ENSE00001513709	LCA5_e2	ENSE00001513709	C	sub	Intron up	88.8291639626507	89.3944764469534	0.565312484302694	83.7988826815643	83.0	80.9815950920245	0.126592749365431	-0.0060574412	-0.011488825	-0.0095862448215484	-0.0103605687618255	-0.010885559	-0.041528538	-0.02734375	-0.0108642578125
LCA5_e2_A10G	A10G	GTCTGCTAAGACGAGGGGATTTCCTAGGAGTGGTCTCATTTCCTTTCCTTCTCTTTTCTTTTTTTTTAAGTATAAATGATCAACCAGAAATTATCTTCAAAGGAATAAAACCAGAAGTATGTAAATAAAAAGCCCAAGATAAAGAAACAGAAAAGCTGACACTACATGAAGCAGAGGTAATTCTTGGATCAGAAGAGACTT	LCA5	LCA5_e2	ENSE00001513709	LCA5_e2	ENSE00001513709	G	sub	Intron up	88.8291639626507	87.7429950070021	-1.0861689556486	83.2669322709163	82.0388349514563	73.3606557377049	0.126592749365431	-0.009289384	-0.003066346	-0.0066413879394531	-0.0001560077071189	0.0095600635	0.002072513	-0.013671875	-0.0045166015625
LCA5_e2_del10to12	del10to12	GTCTGCTAAGAGGGGATTTCCTAGGAGTGGTCTCATTTCCTTTCCTTCTCTTTTCTTTTTTTTTAAGTATAAATGATCAACCAGAAATTATCTTCAAAGGAATAAAACCAGAAGTATGTAAATAAAAAGCCCAAGATAAAGAAACAGAAAAGCTGACACTACATGAAGCAGAGGTAATTCTTGGATCAGAAGAGACTT	LCA5	LCA5_e2	ENSE00001513709	LCA5_e2	ENSE00001513709	∆3nt	∆3nt	Intron up	88.8291639626507	86.2386594842165	-2.59050447843421	82.6979472140763	78.7301587301587	71.2707182320442	0.126592749365431	0.014642	-0.025027424	-0.0020407289266586	-0.0062580406665802	0.059411325	0.053817958	0.033203125	-0.00390625
LCA5_e2_del10to15	del10to15	GTCTGCTAAGGGATTTCCTAGGAGTGGTCTCATTTCCTTTCCTTCTCTTTTCTTTTTTTTTAAGTATAAATGATCAACCAGAAATTATCTTCAAAGGAATAAAACCAGAAGTATGTAAATAAAAAGCCCAAGATAAAGAAACAGAAAAGCTGACACTACATGAAGCAGAGGTAATTCTTGGATCAGAAGAGACTT	LCA5	LCA5_e2	ENSE00001513709	LCA5_e2	ENSE00001513709	∆6nt	∆6nt	Intron up	88.8291639626507	88.4844540094894	-0.344709953161304	83.6504108034206	80.7704810154683	77.0034317089911	0.126592749365431	0.015592933	-0.038477525	-0.0001971125602722	-0.0318455696105957	0.054077156	-0.032097146	0.05859375	0.033935546875
LCA5_e2_A10T	A10T	GTCTGCTAATACGAGGGGATTTCCTAGGAGTGGTCTCATTTCCTTTCCTTCTCTTTTCTTTTTTTTTAAGTATAAATGATCAACCAGAAATTATCTTCAAAGGAATAAAACCAGAAGTATGTAAATAAAAAGCCCAAGATAAAGAAACAGAAAAGCTGACACTACATGAAGCAGAGGTAATTCTTGGATCAGAAGAGACTT	LCA5	LCA5_e2	ENSE00001513709	LCA5_e2	ENSE00001513709	U	sub	Intron up	88.8291639626507	89.1622039431468	0.333039980496097	80.3030303030303	81.769436997319	83.1683168316832	0.126592749365431	0.0020234287	0.014127448	0.008964717388153	0.0065735690295696	0.011499763	-0.009879172	0.033203125	0.0115966796875
LCA5_e2_del10to30	del10to30	GTCTGCTAATGGTCTCATTTCCTTTCCTTCTCTTTTCTTTTTTTTTAAGTATAAATGATCAACCAGAAATTATCTTCAAAGGAATAAAACCAGAAGTATGTAAATAAAAAGCCCAAGATAAAGAAACAGAAAAGCTGACACTACATGAAGCAGAGGTAATTCTTGGATCAGAAGAGACTT	LCA5	LCA5_e2	ENSE00001513709	LCA5_e2	ENSE00001513709	∆21nt	∆21nt	Intron up	88.8291639626507	90.2031116440602	1.37394768140949	87.0774237419856	83.7073156698599	80.2908534251818	0.126592749365431	0.096592575	0.15711212	0.1180299818515777	0.1956610158085823	0.22921316	0.2494081	0.341796875	0.343505859375
LCA5_e2_A9C	A9C	GTCTGCTACAACGAGGGGATTTCCTAGGAGTGGTCTCATTTCCTTTCCTTCTCTTTTCTTTTTTTTTAAGTATAAATGATCAACCAGAAATTATCTTCAAAGGAATAAAACCAGAAGTATGTAAATAAAAAGCCCAAGATAAAGAAACAGAAAAGCTGACACTACATGAAGCAGAGGTAATTCTTGGATCAGAAGAGACTT	LCA5	LCA5_e2	ENSE00001513709	LCA5_e2	ENSE00001513709	C	sub	Intron up	88.8291639626507	87.8973790541675	-0.931784908483202	80.2919708029197	81.0344827586207	77.9220779220779	0.126592749365431	-0.029603362	-0.032883383	-0.0400337576866149	-0.0358882993459701	-0.036007427	-0.08560319	-0.048828125	-0.01373291015625
LCA5_e2_del8to10	del8to10	GTCTGCTACGAGGGGATTTCCTAGGAGTGGTCTCATTTCCTTTCCTTCTCTTTTCTTTTTTTTTAAGTATAAATGATCAACCAGAAATTATCTTCAAAGGAATAAAACCAGAAGTATGTAAATAAAAAGCCCAAGATAAAGAAACAGAAAAGCTGACACTACATGAAGCAGAGGTAATTCTTGGATCAGAAGAGACTT	LCA5	LCA5_e2	ENSE00001513709	LCA5_e2	ENSE00001513709	∆3nt	∆3nt	Intron up	88.8291639626507	87.2204608853057	-1.60870307734501	73.5042735042735	81.5315315315315	74.0	0.126592749365431	-0.0050296187	-0.04577034	-0.0229970514774322	-0.0283713042736053	0.028509922	0.014992267	0.0	-0.006591796875
LCA5_e2_A9G	A9G	GTCTGCTAGAACGAGGGGATTTCCTAGGAGTGGTCTCATTTCCTTTCCTTCTCTTTTCTTTTTTTTTAAGTATAAATGATCAACCAGAAATTATCTTCAAAGGAATAAAACCAGAAGTATGTAAATAAAAAGCCCAAGATAAAGAAACAGAAAAGCTGACACTACATGAAGCAGAGGTAATTCTTGGATCAGAAGAGACTT	LCA5	LCA5_e2	ENSE00001513709	LCA5_e2	ENSE00001513709	G	sub	Intron up	88.8291639626507	89.8145679712544	0.985404008603696	90.0523560209424	82.1875	83.7209302325582	0.126592749365431	-0.008299947	0.0032754391	-0.0059306323528289	-0.0001762919127941	-0.0036845878	0.0064230263	-0.015625	0.0037841796875
LCA5_e2_del8to13	del8to13	GTCTGCTAGGGGATTTCCTAGGAGTGGTCTCATTTCCTTTCCTTCTCTTTTCTTTTTTTTTAAGTATAAATGATCAACCAGAAATTATCTTCAAAGGAATAAAACCAGAAGTATGTAAATAAAAAGCCCAAGATAAAGAAACAGAAAAGCTGACACTACATGAAGCAGAGGTAATTCTTGGATCAGAAGAGACTT	LCA5	LCA5_e2	ENSE00001513709	LCA5_e2	ENSE00001513709	∆6nt	∆6nt	Intron up	88.8291639626507	89.6248671108696	0.795703148218896	85.8072916666667	83.781512605042	78.6736020806242	0.126592749365431	0.012697458	-0.041868404	-0.0012498497962951	-0.0244456939399242	0.054549567	-0.0051179677	0.021484375	0.028076171875
LCA5_e2_del8to28	del8to28	GTCTGCTAGTGGTCTCATTTCCTTTCCTTCTCTTTTCTTTTTTTTTAAGTATAAATGATCAACCAGAAATTATCTTCAAAGGAATAAAACCAGAAGTATGTAAATAAAAAGCCCAAGATAAAGAAACAGAAAAGCTGACACTACATGAAGCAGAGGTAATTCTTGGATCAGAAGAGACTT	LCA5	LCA5_e2	ENSE00001513709	LCA5_e2	ENSE00001513709	∆21nt	∆21nt	Intron up	88.8291639626507	89.0536368594317	0.224472896780992	85.9615384615385	82.1606648199446	79.1919191919192	0.126592749365431	0.068417996	-0.05014643	0.0349585562944412	0.0293070878833532	0.119173564	0.09623867	0.138671875	0.253173828125
LCA5_e2_A9T	A9T	GTCTGCTATAACGAGGGGATTTCCTAGGAGTGGTCTCATTTCCTTTCCTTCTCTTTTCTTTTTTTTTAAGTATAAATGATCAACCAGAAATTATCTTCAAAGGAATAAAACCAGAAGTATGTAAATAAAAAGCCCAAGATAAAGAAACAGAAAAGCTGACACTACATGAAGCAGAGGTAATTCTTGGATCAGAAGAGACTT	LCA5	LCA5_e2	ENSE00001513709	LCA5_e2	ENSE00001513709	U	sub	Intron up	88.8291639626507	87.9710769666044	-0.858086996046303	76.7295597484277	85.5721393034826	73.6842105263158	0.126592749365431	0.0013957322	0.0019740462	0.0121437907218933	0.009516954421997	0.023321114	-0.021850497	0.009765625	0.0037841796875
LCA5_e2_A8C	A8C	GTCTGCTCAAACGAGGGGATTTCCTAGGAGTGGTCTCATTTCCTTTCCTTCTCTTTTCTTTTTTTTTAAGTATAAATGATCAACCAGAAATTATCTTCAAAGGAATAAAACCAGAAGTATGTAAATAAAAAGCCCAAGATAAAGAAACAGAAAAGCTGACACTACATGAAGCAGAGGTAATTCTTGGATCAGAAGAGACTT	LCA5	LCA5_e2	ENSE00001513709	LCA5_e2	ENSE00001513709	C	sub	Intron up	88.8291639626507	87.0404079695793	-1.7887559930714	87.741935483871	77.2151898734177	78.8617886178862	0.126592749365431	-0.027972668	-0.03417182	-0.0387779027223587	-0.0389723926782608	-0.017118208	-0.048329294	-0.0390625	-0.008056640625
CADPS_e29_C2T	C2T	GTCTGCTCTCTCTCTGCCCTATAAATGCTCCATGATGTGTTGGCTGGAGAACTTTTGTCTCTTTTTTCAGCAATGGTACAACAGCTCCATGAACGTGATCTGCACCTGGTTGACGGACCGGATGGACTTACAGCTTCATATTTATCAGTTGAAAACACTAATTAGGATGGTAAAGGTAAAAGAAAAGATTATTATTCTTC	CADPS	CADPS_e29	ENSE00003474363	CADPS_e29	ENSE00003474363	U	sub	Intron up	94.2487938151517	93.6438811342727	-0.604912680879	96.0658737419945	89.9691358024692	87.7406281661601	0.0691516136026324	0.0018327534	0.0067620873	0.0046591609716415	0.0285507589578628	0.0052793026	0.01380831	0.00390625	0.0166015625
LCA5_e2_A8G	A8G	GTCTGCTGAAACGAGGGGATTTCCTAGGAGTGGTCTCATTTCCTTTCCTTCTCTTTTCTTTTTTTTTAAGTATAAATGATCAACCAGAAATTATCTTCAAAGGAATAAAACCAGAAGTATGTAAATAAAAAGCCCAAGATAAAGAAACAGAAAAGCTGACACTACATGAAGCAGAGGTAATTCTTGGATCAGAAGAGACTT	LCA5	LCA5_e2	ENSE00001513709	LCA5_e2	ENSE00001513709	G	sub	Intron up	88.8291639626507	89.3163962185064	0.487232255855696	87.5912408759124	80.7692307692308	83.8383838383838	0.126592749365431	-0.015095383	-0.005974829	-0.0178426653146743	-0.0170815140008926	-0.0014401153	-0.018018767	-0.021484375	-0.00390625
BBS1_e5_del6to26	del6to26	GTCTGCTGCCTGGCTTGAGCTCACAGGCTCTCTTCCCACATTGTCACAGGACCGAATCGACCCCTTAACCCTGAAGGAGATGCTGGAGAGCATCCGGTGAGAGGCTGCCTTCCCCTTCATA	BBS1	BBS1_e5	ENSE00003558219	BBS1_e5	ENSE00003786891	∆21nt	∆21nt	Intron up	44.9568449964715	37.5673213167593	-7.3895236797122	36.3352420614263	22.0574162679426	20.4862907397827	0.0	-0.030658156	-0.0013009608	-0.0601777732372283	0.0003435909748077	-0.01621382	-0.0059438646	0.0	-0.0185546875
LCA5_e2_A8T	A8T	GTCTGCTTAAACGAGGGGATTTCCTAGGAGTGGTCTCATTTCCTTTCCTTCTCTTTTCTTTTTTTTTAAGTATAAATGATCAACCAGAAATTATCTTCAAAGGAATAAAACCAGAAGTATGTAAATAAAAAGCCCAAGATAAAGAAACAGAAAAGCTGACACTACATGAAGCAGAGGTAATTCTTGGATCAGAAGAGACTT	LCA5	LCA5_e2	ENSE00001513709	LCA5_e2	ENSE00001513709	U	sub	Intron up	88.8291639626507	90.4552687808144	1.6261048181637	85.6521739130435	83.9488636363637	84.6733668341709	0.126592749365431	0.0007149875	-0.00830172	0.0064626894891262	0.0004938244819641	0.022985734	0.021543697	-0.001953125	0.00732421875
TSEN2_e7_T6G	T6G	GTCTGGAAAATGGTTTCACAAGAATGTGAAACTATTTGTAATGAGCATTTTCTGCTTGCTGTATTTTCAGGCCTTTTTCTTGGTCTATGCTCTGGGATGTTTAAGTATTTACTATGAGAAGGTAAGATGCTTTGTTTACATACAAC	TSEN2	TSEN2_e7	ENSE00003547473	TSEN2_e7	ENSE00003547473	G	sub	Intron up	74.0074634659007	70.5120310324108	-3.4954324334899	75.0	54.8696844993141	56.3271604938272	0.0	-0.06548545	-0.039702773	-0.0287367701530456	-0.0313518643379211	0.0014715493	-0.0010074377	-0.00390625	-0.046875
BBS1_e5_del7to12	del7to12	GTCTGGAGACATTGGGTTTCCTGCCTGGCTTGAGCTCACAGGCTCTCTTCCCACATTGTCACAGGACCGAATCGACCCCTTAACCCTGAAGGAGATGCTGGAGAGCATCCGGTGAGAGGCTGCCTTCCCCTTCATA	BBS1	BBS1_e5	ENSE00003558219	BBS1_e5	ENSE00003786891	∆6nt	∆6nt	Intron up	44.9568449964715	33.0151963536816	-11.9416486427899	28.9522628642282	17.5767918088737	18.0929095354523	0.0	-0.060578912	-0.005063683	-0.0606963336467742	-0.0058794617652893	-0.05772133	-0.0064917803	0.0	-0.0908203125
BBS1_e5_G7A	G7A	GTCTGGAGGTGTAGACATTGGGTTTCCTGCCTGGCTTGAGCTCACAGGCTCTCTTCCCACATTGTCACAGGACCGAATCGACCCCTTAACCCTGAAGGAGATGCTGGAGAGCATCCGGTGAGAGGCTGCCTTCCCCTTCATA	BBS1	BBS1_e5	ENSE00003558219	BBS1_e5	ENSE00003786891	A	sub	Intron up	44.9568449964715	24.3388852105758	-20.6179597858957	26.3986013986014	13.9767054908486	8.96551724137931	0.0	-0.04611993	-0.0003066361	-0.0457708835601806	0.0067631304264068	-0.08642401	-0.00068306923	0.0	-0.046875
COL6A1_e14_del6to11	del6to11	GTCTGGATTGGCCTCAGTTTACCCACTTGGCCGTCAGATTTTCTAGTTTTCTTCCTCTTTCCAGGGGGAGATGGGGTACCCAGGCCTGCCAGGCTGCAAGGGCTCGCCCGGGTTTGACGTAAGTCACTTCCTCTCACTGATAC	COL6A1	COL6A1_e14	ENSE00002477756	COL6A1_e14	ENSE00002477756	∆6nt	∆6nt	Intron up	12.1386815425698	14.217766521731	2.0790849791612	12.2270742358079	5.09803921568627	6.6815144766147	0.166641222684153	-0.045495242	-0.010069847	-0.0526803433895111	0.0079936981201171	0.040193185	-0.024016976	0.0	-0.08056640625
COL6A1_e14_A6G	A6G	GTCTGGCAGTTGATTGGCCTCAGTTTACCCACTTGGCCGTCAGATTTTCTAGTTTTCTTCCTCTTTCCAGGGGGAGATGGGGTACCCAGGCCTGCCAGGCTGCAAGGGCTCGCCCGGGTTTGACGTAAGTCACTTCCTCTCACTGATAC	COL6A1	COL6A1_e14	ENSE00002477756	COL6A1_e14	ENSE00002477756	G	sub	Intron up	12.1386815425698	14.1288811326949	1.9901995901251	10.2040816326531	6.07940446650124	5.80808080808081	0.166641222684153	-0.015335321	0.0009729862	-0.0149984657764434	-0.0018606483936309	-0.010668494	-0.011471987	0.0	-0.03271484375
BBS1_e5_G7C	G7C	GTCTGGCGGTGTAGACATTGGGTTTCCTGCCTGGCTTGAGCTCACAGGCTCTCTTCCCACATTGTCACAGGACCGAATCGACCCCTTAACCCTGAAGGAGATGCTGGAGAGCATCCGGTGAGAGGCTGCCTTCCCCTTCATA	BBS1	BBS1_e5	ENSE00003558219	BBS1_e5	ENSE00003786891	C	sub	Intron up	44.9568449964715	35.5486955779876	-9.4081494184839	26.3013698630137	20.1663201663202	19.0909090909091	0.0	-0.049295217	-0.00023192167	-0.0393180698156356	0.012113869190216	-0.06357168	-0.002973467	0.0	-0.037109375
LCA5_e2_del6to26	del6to26	GTCTGGGAGTGGTCTCATTTCCTTTCCTTCTCTTTTCTTTTTTTTTAAGTATAAATGATCAACCAGAAATTATCTTCAAAGGAATAAAACCAGAAGTATGTAAATAAAAAGCCCAAGATAAAGAAACAGAAAAGCTGACACTACATGAAGCAGAGGTAATTCTTGGATCAGAAGAGACTT	LCA5	LCA5_e2	ENSE00001513709	LCA5_e2	ENSE00001513709	∆21nt	∆21nt	Intron up	88.8291639626507	86.4893704426496	-2.3397935200011	84.9162011173184	77.296181630547	77.0522388059702	0.126592749365431	0.0391016	-0.067234226	-0.0192299298942089	-0.0227805525064468	0.041587852	0.047655374	0.095703125	0.064208984375
BBS1_e5_G8A	G8A	GTCTGGGAGTGTAGACATTGGGTTTCCTGCCTGGCTTGAGCTCACAGGCTCTCTTCCCACATTGTCACAGGACCGAATCGACCCCTTAACCCTGAAGGAGATGCTGGAGAGCATCCGGTGAGAGGCTGCCTTCCCCTTCATA	BBS1	BBS1_e5	ENSE00003558219	BBS1_e5	ENSE00003786891	A	sub	Intron up	44.9568449964715	29.8028340106644	-15.1540109858071	26.3018534863195	14.2512077294686	16.7371090448014	0.0	-0.023273945	-0.00040191412	-0.0277951210737228	0.0046289861202239	-0.04895009	-0.0019806623	0.0	-0.029296875
BBS1_e5_G8C	G8C	GTCTGGGCGTGTAGACATTGGGTTTCCTGCCTGGCTTGAGCTCACAGGCTCTCTTCCCACATTGTCACAGGACCGAATCGACCCCTTAACCCTGAAGGAGATGCTGGAGAGCATCCGGTGAGAGGCTGCCTTCCCCTTCATA	BBS1	BBS1_e5	ENSE00003558219	BBS1_e5	ENSE00003786891	C	sub	Intron up	44.9568449964715	24.0065363682805	-20.950308628191	19.6288365453248	11.5020297699594	11.8545454545455	0.0	-0.020647377	-0.00041651726	-0.0266877263784408	0.0059616565704345	-0.051652506	0.00019577146	0.0	-0.087890625
BBS1_e5_del8to13	del8to13	GTCTGGGGACATTGGGTTTCCTGCCTGGCTTGAGCTCACAGGCTCTCTTCCCACATTGTCACAGGACCGAATCGACCCCTTAACCCTGAAGGAGATGCTGGAGAGCATCCGGTGAGAGGCTGCCTTCCCCTTCATA	BBS1	BBS1_e5	ENSE00003558219	BBS1_e5	ENSE00003786891	∆6nt	∆6nt	Intron up	44.9568449964715	37.6159972743182	-7.3408477221533	38.9329488103821	20.5902539464653	22.1139430284858	0.0	-0.011063486	-0.0028773844	-0.0192945152521133	-0.0025859475135803	-0.016236126	-0.0043697953	0.0	-0.0400390625
BBS1_e5_G9A	G9A	GTCTGGGGATGTAGACATTGGGTTTCCTGCCTGGCTTGAGCTCACAGGCTCTCTTCCCACATTGTCACAGGACCGAATCGACCCCTTAACCCTGAAGGAGATGCTGGAGAGCATCCGGTGAGAGGCTGCCTTCCCCTTCATA	BBS1	BBS1_e5	ENSE00003558219	BBS1_e5	ENSE00003786891	A	sub	Intron up	44.9568449964715	38.9286976435366	-6.0281473529349	37.6623376623377	20.9115281501341	23.8897396630934	0.0	-0.01634854	0.00011610985	-0.0162878781557083	0.0034888982772827	-0.044478044	0.00013175607	0.0	-0.00390625
BBS1_e5_del8to28	del8to28	GTCTGGGGCCTGGCTTGAGCTCACAGGCTCTCTTCCCACATTGTCACAGGACCGAATCGACCCCTTAACCCTGAAGGAGATGCTGGAGAGCATCCGGTGAGAGGCTGCCTTCCCCTTCATA	BBS1	BBS1_e5	ENSE00003558219	BBS1_e5	ENSE00003786891	∆21nt	∆21nt	Intron up	44.9568449964715	17.9233544257147	-27.0334905707568	15.2733118971061	6.88524590163934	9.19970082273747	0.0	-0.040593475	-0.002090782	-0.0598431974649429	0.0007975697517395	-0.010341078	-0.009201974	0.0	-0.00390625
BBS1_e5_G9C	G9C	GTCTGGGGCTGTAGACATTGGGTTTCCTGCCTGGCTTGAGCTCACAGGCTCTCTTCCCACATTGTCACAGGACCGAATCGACCCCTTAACCCTGAAGGAGATGCTGGAGAGCATCCGGTGAGAGGCTGCCTTCCCCTTCATA	BBS1	BBS1_e5	ENSE00003558219	BBS1_e5	ENSE00003786891	C	sub	Intron up	44.9568449964715	35.8302822426894	-9.1265627537821	31.8216175359033	19.3815987933635	20.5211726384365	0.0	-0.022756994	-0.0009574592	-0.0255268514156341	0.0044555366039276	-0.045795187	-5.468726e-05	0.0	-0.013671875
BBS1_e5_del10to12	del10to12	GTCTGGGGGAGACATTGGGTTTCCTGCCTGGCTTGAGCTCACAGGCTCTCTTCCCACATTGTCACAGGACCGAATCGACCCCTTAACCCTGAAGGAGATGCTGGAGAGCATCCGGTGAGAGGCTGCCTTCCCCTTCATA	BBS1	BBS1_e5	ENSE00003558219	BBS1_e5	ENSE00003786891	∆3nt	∆3nt	Intron up	44.9568449964715	46.5014791147024	1.5446341182309	43.8301282051282	27.3982558139535	30.6837606837607	0.0	0.0032081008	0.0015927553	-0.0138802379369735	0.0012517273426055	-0.036259964	-0.0009536445	0.0	-0.07421875
BBS1_e5_T10A	T10A	GTCTGGGGGAGTAGACATTGGGTTTCCTGCCTGGCTTGAGCTCACAGGCTCTCTTCCCACATTGTCACAGGACCGAATCGACCCCTTAACCCTGAAGGAGATGCTGGAGAGCATCCGGTGAGAGGCTGCCTTCCCCTTCATA	BBS1	BBS1_e5	ENSE00003558219	BBS1_e5	ENSE00003786891	A	sub	Intron up	44.9568449964715	44.2324718001975	-0.724373196274003	38.9429763560501	28.1805745554036	25.4014598540146	0.0	0.0060584545	0.00066027045	5.6177377700805664e-05	0.0026820302009582	-0.0037962198	0.00065106153	0.0	-0.0185546875
BBS1_e5_del10to15	del10to15	GTCTGGGGGCATTGGGTTTCCTGCCTGGCTTGAGCTCACAGGCTCTCTTCCCACATTGTCACAGGACCGAATCGACCCCTTAACCCTGAAGGAGATGCTGGAGAGCATCCGGTGAGAGGCTGCCTTCCCCTTCATA	BBS1	BBS1_e5	ENSE00003558219	BBS1_e5	ENSE00003786891	∆6nt	∆6nt	Intron up	44.9568449964715	44.9032757690861	-0.0535692273854027	42.0500873616773	27.2318921953958	27.7989821882952	0.0	0.014993846	-0.0029211044	0.0113046914339065	-0.0018334090709686	0.017064214	-0.005419284	0.0	0.0048828125
BBS1_e5_T10C	T10C	GTCTGGGGGCGTAGACATTGGGTTTCCTGCCTGGCTTGAGCTCACAGGCTCTCTTCCCACATTGTCACAGGACCGAATCGACCCCTTAACCCTGAAGGAGATGCTGGAGAGCATCCGGTGAGAGGCTGCCTTCCCCTTCATA	BBS1	BBS1_e5	ENSE00003558219	BBS1_e5	ENSE00003786891	C	sub	Intron up	44.9568449964715	35.9465156662484	-9.0103293302231	33.375796178344	18.562874251497	21.4105793450882	0.0	-0.010189831	0.00027102232	-0.0078484714031219	0.0037150084972381	-0.013590097	0.0004943609	0.0	-0.044921875
BBS1_e5_del10to30	del10to30	GTCTGGGGGCTGGCTTGAGCTCACAGGCTCTCTTCCCACATTGTCACAGGACCGAATCGACCCCTTAACCCTGAAGGAGATGCTGGAGAGCATCCGGTGAGAGGCTGCCTTCCCCTTCATA	BBS1	BBS1_e5	ENSE00003558219	BBS1_e5	ENSE00003786891	∆21nt	∆21nt	Intron up	44.9568449964715	28.6166132395723	-16.3402317568992	26.0991909954274	14.9606299212598	14.4574054436197	0.0	-0.03972891	-0.0022453368	-0.0499155670404434	0.0010821521282196	0.012584776	-0.010120392	0.0	-0.044921875
BBS1_e5_T10G	T10G	GTCTGGGGGGGTAGACATTGGGTTTCCTGCCTGGCTTGAGCTCACAGGCTCTCTTCCCACATTGTCACAGGACCGAATCGACCCCTTAACCCTGAAGGAGATGCTGGAGAGCATCCGGTGAGAGGCTGCCTTCCCCTTCATA	BBS1	BBS1_e5	ENSE00003558219	BBS1_e5	ENSE00003786891	G	sub	Intron up	44.9568449964715	49.2223996244435	4.265554627972	45.0716090985678	32.4786324786325	30.4029304029304	0.0	0.030386806	0.0009799302	0.0388122498989105	-0.0058245062828063	0.03721696	-0.00073090196	0.0	0.017578125
BBS1_e5_del10to10	del10to10	GTCTGGGGGGTAGACATTGGGTTTCCTGCCTGGCTTGAGCTCACAGGCTCTCTTCCCACATTGTCACAGGACCGAATCGACCCCTTAACCCTGAAGGAGATGCTGGAGAGCATCCGGTGAGAGGCTGCCTTCCCCTTCATA	BBS1	BBS1_e5	ENSE00003558219	BBS1_e5	ENSE00003786891	∆1nt	∆1nt	Intron up	44.9568449964715	51.7767743611945	6.819929364723	47.5909537856441	34.2268041237113	33.7209302325581	0.0	0.011090547	0.00046148896	0.044537141919136	-0.0199941098690032	0.07341111	-0.0062520206	0.0	0.0595703125
BBS1_e5_G11A	G11A	GTCTGGGGGTATAGACATTGGGTTTCCTGCCTGGCTTGAGCTCACAGGCTCTCTTCCCACATTGTCACAGGACCGAATCGACCCCTTAACCCTGAAGGAGATGCTGGAGAGCATCCGGTGAGAGGCTGCCTTCCCCTTCATA	BBS1	BBS1_e5	ENSE00003558219	BBS1_e5	ENSE00003786891	A	sub	Intron up	44.9568449964715	45.3791017314859	0.422256735014398	41.5	27.8631284916201	27.9826464208243	0.0	-0.005403191	-0.0003116727	-0.0052137374877929	-0.0012437403202056	-0.016341329	-0.00035226345	0.0	0.0205078125
BBS1_e5_del11to16	del11to16	GTCTGGGGGTATTGGGTTTCCTGCCTGGCTTGAGCTCACAGGCTCTCTTCCCACATTGTCACAGGACCGAATCGACCCCTTAACCCTGAAGGAGATGCTGGAGAGCATCCGGTGAGAGGCTGCCTTCCCCTTCATA	BBS1	BBS1_e5	ENSE00003558219	BBS1_e5	ENSE00003786891	∆6nt	∆6nt	Intron up	44.9568449964715	50.9880604881365	6.031215491665	48.4324324324324	31.0810810810811	35.25	0.0	0.0254561	-0.0029599667	0.0179252475500106	-0.0014021098613739	0.054654717	-0.00658229	0.0	0.080078125
BBS1_e5_G11C	G11C	GTCTGGGGGTCTAGACATTGGGTTTCCTGCCTGGCTTGAGCTCACAGGCTCTCTTCCCACATTGTCACAGGACCGAATCGACCCCTTAACCCTGAAGGAGATGCTGGAGAGCATCCGGTGAGAGGCTGCCTTCCCCTTCATA	BBS1	BBS1_e5	ENSE00003558219	BBS1_e5	ENSE00003786891	C	sub	Intron up	44.9568449964715	37.7028294589766	-7.2540155374949	35.0413223140496	21.9453376205788	20.7972270363951	0.0	-0.00921154	-6.4969063e-06	-0.0124542713165283	-0.0003425776958465	-0.01462543	-0.00016590953	0.0	0.015625
BBS1_e5_T12A	T12A	GTCTGGGGGTGAAGACATTGGGTTTCCTGCCTGGCTTGAGCTCACAGGCTCTCTTCCCACATTGTCACAGGACCGAATCGACCCCTTAACCCTGAAGGAGATGCTGGAGAGCATCCGGTGAGAGGCTGCCTTCCCCTTCATA	BBS1	BBS1_e5	ENSE00003558219	BBS1_e5	ENSE00003786891	A	sub	Intron up	44.9568449964715	43.2955942901551	-1.6612507063164	40.5544147843943	25.6710590531967	26.528442317916	0.0	-0.026918292	0.0021197796	-0.0198609679937362	0.004443883895874	-0.038854226	-0.0019010901	0.0	-0.015625
BBS1_e5_del11to13	del11to13	GTCTGGGGGTGACATTGGGTTTCCTGCCTGGCTTGAGCTCACAGGCTCTCTTCCCACATTGTCACAGGACCGAATCGACCCCTTAACCCTGAAGGAGATGCTGGAGAGCATCCGGTGAGAGGCTGCCTTCCCCTTCATA	BBS1	BBS1_e5	ENSE00003558219	BBS1_e5	ENSE00003786891	∆3nt	∆3nt	Intron up	44.9568449964715	42.2643987506484	-2.6924462458231	41.1098527746319	26.0821309655938	24.2162162162162	0.0	-0.015180439	9.834766e-07	-0.0142779797315597	0.0013987720012664	-0.037062302	-0.0011574328	0.0	-0.0576171875
BBS1_e5_del12to12	del12to12	GTCTGGGGGTGAGACATTGGGTTTCCTGCCTGGCTTGAGCTCACAGGCTCTCTTCCCACATTGTCACAGGACCGAATCGACCCCTTAACCCTGAAGGAGATGCTGGAGAGCATCCGGTGAGAGGCTGCCTTCCCCTTCATA	BBS1	BBS1_e5	ENSE00003558219	BBS1_e5	ENSE00003786891	∆1nt	∆1nt	Intron up	44.9568449964715	44.4172449383252	-0.5396000581463	37.5	28.7525016677785	25.1111111111111	0.0	-0.00036144257	0.00071612	0.0116828978061676	-0.0177550613880157	0.050551474	-0.0072560012	0.0	0.044921875
BBS1_e5_T12C	T12C	GTCTGGGGGTGCAGACATTGGGTTTCCTGCCTGGCTTGAGCTCACAGGCTCTCTTCCCACATTGTCACAGGACCGAATCGACCCCTTAACCCTGAAGGAGATGCTGGAGAGCATCCGGTGAGAGGCTGCCTTCCCCTTCATA	BBS1	BBS1_e5	ENSE00003558219	BBS1_e5	ENSE00003786891	C	sub	Intron up	44.9568449964715	40.2641548664522	-4.6926901300193	35.8520900321543	24.5704467353952	22.202486678508	0.0	-0.021392703	0.00097587705	-0.0165146142244339	0.0022960007190704	-0.033335075	-0.0029352605	0.0	-0.0087890625
BBS1_e5_T12G	T12G	GTCTGGGGGTGGAGACATTGGGTTTCCTGCCTGGCTTGAGCTCACAGGCTCTCTTCCCACATTGTCACAGGACCGAATCGACCCCTTAACCCTGAAGGAGATGCTGGAGAGCATCCGGTGAGAGGCTGCCTTCCCCTTCATA	BBS1	BBS1_e5	ENSE00003558219	BBS1_e5	ENSE00003786891	G	sub	Intron up	44.9568449964715	51.0466724215882	6.0898274251167	49.873417721519	32.1700507614213	34.375	0.0	0.008102626	0.0012733936	0.0232209861278533	-0.0005562603473663	-0.004657984	-0.0022178888	0.0	-0.0380859375
BBS1_e5_del12to32	del12to32	GTCTGGGGGTGGGCTTGAGCTCACAGGCTCTCTTCCCACATTGTCACAGGACCGAATCGACCCCTTAACCCTGAAGGAGATGCTGGAGAGCATCCGGTGAGAGGCTGCCTTCCCCTTCATA	BBS1	BBS1_e5	ENSE00003558219	BBS1_e5	ENSE00003786891	∆21nt	∆21nt	Intron up	44.9568449964715	13.644563015394	-31.3122819810775	10.7196177963571	5.64102564102564	5.92939878654164	0.0	-0.038081557	-0.0056679845	-0.0303142517805099	-0.0009958744049072	0.024207532	-0.0066411197	0.0	-0.0400390625
BBS1_e5_G14A	G14A	GTCTGGGGGTGTAAACATTGGGTTTCCTGCCTGGCTTGAGCTCACAGGCTCTCTTCCCACATTGTCACAGGACCGAATCGACCCCTTAACCCTGAAGGAGATGCTGGAGAGCATCCGGTGAGAGGCTGCCTTCCCCTTCATA	BBS1	BBS1_e5	ENSE00003558219	BBS1_e5	ENSE00003786891	A	sub	Intron up	44.9568449964715	48.6813853674493	3.7245403709778	44.6680080482897	29.938900203666	32.0973348783314	0.0	-0.0048119724	-9.030104e-05	-0.0139940679073333	-0.0003661811351776	-0.04388365	-0.001182586	0.0	0.0439453125
BBS1_e5_del14to14	del14to14	GTCTGGGGGTGTAACATTGGGTTTCCTGCCTGGCTTGAGCTCACAGGCTCTCTTCCCACATTGTCACAGGACCGAATCGACCCCTTAACCCTGAAGGAGATGCTGGAGAGCATCCGGTGAGAGGCTGCCTTCCCCTTCATA	BBS1	BBS1_e5	ENSE00003558219	BBS1_e5	ENSE00003786891	∆1nt	∆1nt	Intron up	44.9568449964715	49.3621963448935	4.405351348422	48.3276450511945	30.0211416490486	33.2361516034985	0.0	-0.014397055	-0.00132671	0.007586121559143	-0.0190196633338928	0.035778254	-0.0044493377	0.0	0.0537109375
BBS1_e5_del14to16	del14to16	GTCTGGGGGTGTAATTGGGTTTCCTGCCTGGCTTGAGCTCACAGGCTCTCTTCCCACATTGTCACAGGACCGAATCGACCCCTTAACCCTGAAGGAGATGCTGGAGAGCATCCGGTGAGAGGCTGCCTTCCCCTTCATA	BBS1	BBS1_e5	ENSE00003558219	BBS1_e5	ENSE00003786891	∆3nt	∆3nt	Intron up	44.9568449964715	52.4611249548359	7.5042799583644	47.9692645444566	35.6621480709072	33.5608646188851	0.0	0.005558014	0.00016608834	-0.001382976770401	0.0011675059795379	-0.0154750645	-0.0014145076	0.0	-0.072265625
BBS1_e5_G14C	G14C	GTCTGGGGGTGTACACATTGGGTTTCCTGCCTGGCTTGAGCTCACAGGCTCTCTTCCCACATTGTCACAGGACCGAATCGACCCCTTAACCCTGAAGGAGATGCTGGAGAGCATCCGGTGAGAGGCTGCCTTCCCCTTCATA	BBS1	BBS1_e5	ENSE00003558219	BBS1_e5	ENSE00003786891	C	sub	Intron up	44.9568449964715	40.2185989009788	-4.7382460954927	33.4443704197202	22.9100191448628	24.0585774058577	0.0	-0.019592404	0.00013175607	-0.0258259177207946	0.0012722313404083	-0.059878886	-0.0023218393	0.0	-0.0068359375
BBS1_e5_del14to34	del14to34	GTCTGGGGGTGTACTTGAGCTCACAGGCTCTCTTCCCACATTGTCACAGGACCGAATCGACCCCTTAACCCTGAAGGAGATGCTGGAGAGCATCCGGTGAGAGGCTGCCTTCCCCTTCATA	BBS1	BBS1_e5	ENSE00003558219	BBS1_e5	ENSE00003786891	∆21nt	∆21nt	Intron up	44.9568449964715	27.6355838351883	-17.3212611612832	24.0384615384615	14.7051182125227	13.3446423522759	0.0	-0.037644804	-0.0015014112	-0.0395893901586532	0.0005351603031158	0.029160827	-0.0038644075	0.0	-0.005859375
BBS1_e5_C16A	C16A	GTCTGGGGGTGTAGAAATTGGGTTTCCTGCCTGGCTTGAGCTCACAGGCTCTCTTCCCACATTGTCACAGGACCGAATCGACCCCTTAACCCTGAAGGAGATGCTGGAGAGCATCCGGTGAGAGGCTGCCTTCCCCTTCATA	BBS1	BBS1_e5	ENSE00003558219	BBS1_e5	ENSE00003786891	A	sub	Intron up	44.9568449964715	48.0753716319464	3.1185266354749	51.085141903172	31.1183144246353	29.3436293436293	0.0	0.014865935	0.00043693185	0.0134728401899337	-0.0002269744873046	0.020358175	0.0018099844	0.0	0.0078125
BBS1_e5_del16to16	del16to16	GTCTGGGGGTGTAGAATTGGGTTTCCTGCCTGGCTTGAGCTCACAGGCTCTCTTCCCACATTGTCACAGGACCGAATCGACCCCTTAACCCTGAAGGAGATGCTGGAGAGCATCCGGTGAGAGGCTGCCTTCCCCTTCATA	BBS1	BBS1_e5	ENSE00003558219	BBS1_e5	ENSE00003786891	∆1nt	∆1nt	Intron up	44.9568449964715	48.1812192957327	3.2243742992612	50.9216589861751	30.2923976608187	30.7210031347962	0.0	0.012288034	0.00012993813	0.0333703309297561	-0.0181231200695037	0.05322081	-0.0033088624	0.0	0.0546875
BBS1_e5_del18to38	del18to38	GTCTGGGGGTGTAGACAAGCTCACAGGCTCTCTTCCCACATTGTCACAGGACCGAATCGACCCCTTAACCCTGAAGGAGATGCTGGAGAGCATCCGGTGAGAGGCTGCCTTCCCCTTCATA	BBS1	BBS1_e5	ENSE00003558219	BBS1_e5	ENSE00003786891	∆21nt	∆21nt	Intron up	44.9568449964715	31.4217011366526	-13.5351438598189	27.2775705913692	16.1387631975867	17.249029395452	0.0	-0.04825309	-0.0028132498	-0.0688212662935257	0.000751107931137	0.0083299875	-0.002360016	0.0	-0.064453125
BBS1_e5_T18A	T18A	GTCTGGGGGTGTAGACAATGGGTTTCCTGCCTGGCTTGAGCTCACAGGCTCTCTTCCCACATTGTCACAGGACCGAATCGACCCCTTAACCCTGAAGGAGATGCTGGAGAGCATCCGGTGAGAGGCTGCCTTCCCCTTCATA	BBS1	BBS1_e5	ENSE00003558219	BBS1_e5	ENSE00003786891	A	sub	Intron up	44.9568449964715	46.070864841719	1.1140198452475	46.484375	28.5302593659942	28.448275862069	0.0	-0.0007531643	-0.00034323335	-0.0039309114217758	-0.0014742612838745	-0.00928238	-0.00025212765	0.0	0.0712890625
BBS1_e5_T18C	T18C	GTCTGGGGGTGTAGACACTGGGTTTCCTGCCTGGCTTGAGCTCACAGGCTCTCTTCCCACATTGTCACAGGACCGAATCGACCCCTTAACCCTGAAGGAGATGCTGGAGAGCATCCGGTGAGAGGCTGCCTTCCCCTTCATA	BBS1	BBS1_e5	ENSE00003558219	BBS1_e5	ENSE00003786891	C	sub	Intron up	44.9568449964715	40.2034173266514	-4.7534276698201	38.9487870619946	23.8600874453467	22.9775662814412	0.0	-0.0030115247	-0.00032123923	-0.0055747628211975	0.0005316734313964	-0.008450389	-0.0010004342	0.0	0.0029296875
BBS1_e5_del18to20	del18to20	GTCTGGGGGTGTAGACAGGTTTCCTGCCTGGCTTGAGCTCACAGGCTCTCTTCCCACATTGTCACAGGACCGAATCGACCCCTTAACCCTGAAGGAGATGCTGGAGAGCATCCGGTGAGAGGCTGCCTTCCCCTTCATA	BBS1	BBS1_e5	ENSE00003558219	BBS1_e5	ENSE00003786891	∆3nt	∆3nt	Intron up	44.9568449964715	32.5104529492057	-12.4463920472658	32.7495621716287	17.3680183626626	17.5	0.0	-0.03128454	-0.0066407323	-0.0342860892415046	-2.6047229766845703e-05	-0.058814242	-0.005140811	0.0	-0.0419921875
BBS1_e5_T18G	T18G	GTCTGGGGGTGTAGACAGTGGGTTTCCTGCCTGGCTTGAGCTCACAGGCTCTCTTCCCACATTGTCACAGGACCGAATCGACCCCTTAACCCTGAAGGAGATGCTGGAGAGCATCCGGTGAGAGGCTGCCTTCCCCTTCATA	BBS1	BBS1_e5	ENSE00003558219	BBS1_e5	ENSE00003786891	G	sub	Intron up	44.9568449964715	39.4317063308527	-5.5251386656188	36.2523540489642	21.455938697318	24.0530303030303	0.0	0.0002887249	-0.00176844	0.0088407099246978	0.0037199556827545	-0.00406608	0.00027808547	0.0	0.013671875
BBS1_e5_T19A	T19A	GTCTGGGGGTGTAGACATAGGGTTTCCTGCCTGGCTTGAGCTCACAGGCTCTCTTCCCACATTGTCACAGGACCGAATCGACCCCTTAACCCTGAAGGAGATGCTGGAGAGCATCCGGTGAGAGGCTGCCTTCCCCTTCATA	BBS1	BBS1_e5	ENSE00003558219	BBS1_e5	ENSE00003786891	A	sub	Intron up	44.9568449964715	36.752127449838	-8.2047175466335	32.2851153039832	20.7414829659319	20.5035971223022	0.0	-0.019791424	-0.0024401844	-0.0132588446140289	-0.0027620196342468	-0.019273862	-0.004557699	0.0	0.0048828125
BBS1_e5_T19C	T19C	GTCTGGGGGTGTAGACATCGGGTTTCCTGCCTGGCTTGAGCTCACAGGCTCTCTTCCCACATTGTCACAGGACCGAATCGACCCCTTAACCCTGAAGGAGATGCTGGAGAGCATCCGGTGAGAGGCTGCCTTCCCCTTCATA	BBS1	BBS1_e5	ENSE00003558219	BBS1_e5	ENSE00003786891	C	sub	Intron up	44.9568449964715	43.3243875303768	-1.6324574660947	38.0564263322884	26.8912905276542	25.2393980848153	0.0	-0.002796203	0.001958102	-0.0080238282680511	0.0056819319725036	-0.024463773	-0.0013773739	0.0	0.0068359375
BBS1_e5_del19to39	del19to39	GTCTGGGGGTGTAGACATGCTCACAGGCTCTCTTCCCACATTGTCACAGGACCGAATCGACCCCTTAACCCTGAAGGAGATGCTGGAGAGCATCCGGTGAGAGGCTGCCTTCCCCTTCATA	BBS1	BBS1_e5	ENSE00003558219	BBS1_e5	ENSE00003786891	∆21nt	∆21nt	Intron up	44.9568449964715	37.1051112453562	-7.8517337511153	34.9667110519308	20.0101445599797	21.9728456636187	0.0	-0.00520584	-0.0010800958	-0.0464095622301101	-0.0002680122852325	0.013950348	-0.0045915544	0.0	-0.009765625
BBS1_e5_T19G	T19G	GTCTGGGGGTGTAGACATGGGGTTTCCTGCCTGGCTTGAGCTCACAGGCTCTCTTCCCACATTGTCACAGGACCGAATCGACCCCTTAACCCTGAAGGAGATGCTGGAGAGCATCCGGTGAGAGGCTGCCTTCCCCTTCATA	BBS1	BBS1_e5	ENSE00003558219	BBS1_e5	ENSE00003786891	G	sub	Intron up	44.9568449964715	44.8675695105152	-0.0892754859563027	38.5885885885886	25.4929577464789	29.4952681388013	0.0	0.013620853	0.00048822165	0.0108252316713333	-0.0008198022842407	0.0051288307	0.0006237328	0.0	0.00390625
BBS1_e5_del18to18	del18to18	GTCTGGGGGTGTAGACATGGGTTTCCTGCCTGGCTTGAGCTCACAGGCTCTCTTCCCACATTGTCACAGGACCGAATCGACCCCTTAACCCTGAAGGAGATGCTGGAGAGCATCCGGTGAGAGGCTGCCTTCCCCTTCATA	BBS1	BBS1_e5	ENSE00003558219	BBS1_e5	ENSE00003786891	∆1nt	∆1nt	Intron up	44.9568449964715	48.1316714906274	3.1748264941559	45.4133635334088	30.2558398220245	30.6122448979592	0.0	-0.0014398992	-0.00028911233	0.0213389843702316	-0.0183063745498657	0.038085133	-0.006846726	0.0	0.0634765625
BBS1_e5_del19to21	del19to21	GTCTGGGGGTGTAGACATGTTTCCTGCCTGGCTTGAGCTCACAGGCTCTCTTCCCACATTGTCACAGGACCGAATCGACCCCTTAACCCTGAAGGAGATGCTGGAGAGCATCCGGTGAGAGGCTGCCTTCCCCTTCATA	BBS1	BBS1_e5	ENSE00003558219	BBS1_e5	ENSE00003786891	∆3nt	∆3nt	Intron up	44.9568449964715	40.6553164905832	-4.3015285058883	41.9603524229075	22.2567287784679	25.5345911949686	0.0	-0.002304852	-0.0015071332	-0.0315155982971191	0.0008197128772735	-0.046735793	-0.00074747205	0.0	-0.03125
BBS1_e5_G20A	G20A	GTCTGGGGGTGTAGACATTAGGTTTCCTGCCTGGCTTGAGCTCACAGGCTCTCTTCCCACATTGTCACAGGACCGAATCGACCCCTTAACCCTGAAGGAGATGCTGGAGAGCATCCGGTGAGAGGCTGCCTTCCCCTTCATA	BBS1	BBS1_e5	ENSE00003558219	BBS1_e5	ENSE00003786891	A	sub	Intron up	44.9568449964715	32.6689965507012	-12.2878484457703	26.2872628726287	16.9300225733634	18.1818181818182	0.0	-0.029424518	-0.002146393	-0.024741843342781	0.0006159842014312	-0.03919536	-0.002039671	0.0	0.001953125
BBS1_e5_del18to23	del18to23	GTCTGGGGGTGTAGACATTCCTGCCTGGCTTGAGCTCACAGGCTCTCTTCCCACATTGTCACAGGACCGAATCGACCCCTTAACCCTGAAGGAGATGCTGGAGAGCATCCGGTGAGAGGCTGCCTTCCCCTTCATA	BBS1	BBS1_e5	ENSE00003558219	BBS1_e5	ENSE00003786891	∆6nt	∆6nt	Intron up	44.9568449964715	32.1473238429089	-12.8095211535626	28.1712473572939	16.8633235004916	17.5493250259605	0.0	-0.010149747	-0.004678935	-0.0280732810497283	-0.005233496427536	0.007990211	-0.005073309	0.0	-0.0068359375
BBS1_e5_G20C	G20C	GTCTGGGGGTGTAGACATTCGGTTTCCTGCCTGGCTTGAGCTCACAGGCTCTCTTCCCACATTGTCACAGGACCGAATCGACCCCTTAACCCTGAAGGAGATGCTGGAGAGCATCCGGTGAGAGGCTGCCTTCCCCTTCATA	BBS1	BBS1_e5	ENSE00003558219	BBS1_e5	ENSE00003786891	C	sub	Intron up	44.9568449964715	16.1071383161492	-28.8497066803223	13.5211267605634	7.07423580786026	6.96378830083565	0.0	-0.011012107	0.0009902716	-0.0147717297077178	0.0065294206142425	-0.021957487	-0.0016369522	0.0	-0.0146484375
BBS1_e5_del20to40	del20to40	GTCTGGGGGTGTAGACATTCTCACAGGCTCTCTTCCCACATTGTCACAGGACCGAATCGACCCCTTAACCCTGAAGGAGATGCTGGAGAGCATCCGGTGAGAGGCTGCCTTCCCCTTCATA	BBS1	BBS1_e5	ENSE00003558219	BBS1_e5	ENSE00003786891	∆21nt	∆21nt	Intron up	44.9568449964715	27.5094795070099	-17.4473654894616	24.2533936651584	14.5523971149767	13.2991133924405	0.0	-0.008288115	-0.00059986115	-0.0363677069544792	-0.0012408196926116	0.02120623	-0.005337447	0.0	0.0029296875
BBS1_e5_G21A	G21A	GTCTGGGGGTGTAGACATTGAGTTTCCTGCCTGGCTTGAGCTCACAGGCTCTCTTCCCACATTGTCACAGGACCGAATCGACCCCTTAACCCTGAAGGAGATGCTGGAGAGCATCCGGTGAGAGGCTGCCTTCCCCTTCATA	BBS1	BBS1_e5	ENSE00003558219	BBS1_e5	ENSE00003786891	A	sub	Intron up	44.9568449964715	39.085371912871	-5.8714730836005	37.2697724810401	24.3087557603687	20.4572803850782	0.0	-0.02299872	-0.0010118484	-0.0260546207427978	0.0026458203792572	-0.018013448	0.0007096529	0.0	-0.03125
BBS1_e5_G21C	G21C	GTCTGGGGGTGTAGACATTGCGTTTCCTGCCTGGCTTGAGCTCACAGGCTCTCTTCCCACATTGTCACAGGACCGAATCGACCCCTTAACCCTGAAGGAGATGCTGGAGAGCATCCGGTGAGAGGCTGCCTTCCCCTTCATA	BBS1	BBS1_e5	ENSE00003558219	BBS1_e5	ENSE00003786891	C	sub	Intron up	44.9568449964715	45.4819762481321	0.525131251660599	39.08111174135	26.9251480883145	29.2852624920936	0.0	0.0020618737	0.0012145936	-0.0131939500570297	0.0063625276088714	-0.019879073	-0.0013813972	0.0	-0.015625
BBS1_e5_del21to26	del21to26	GTCTGGGGGTGTAGACATTGCTGCCTGGCTTGAGCTCACAGGCTCTCTTCCCACATTGTCACAGGACCGAATCGACCCCTTAACCCTGAAGGAGATGCTGGAGAGCATCCGGTGAGAGGCTGCCTTCCCCTTCATA	BBS1	BBS1_e5	ENSE00003558219	BBS1_e5	ENSE00003786891	∆6nt	∆6nt	Intron up	44.9568449964715	34.8941969540567	-10.0626480424148	31.8793753365644	20.2654415518122	18.0429864253394	0.0	-0.0063993335	-0.004578948	-0.0262676328420639	-0.00227552652359	-0.009231895	-0.0055171847	0.0	0.0244140625
BBS1_e5_G22A	G22A	GTCTGGGGGTGTAGACATTGGATTTCCTGCCTGGCTTGAGCTCACAGGCTCTCTTCCCACATTGTCACAGGACCGAATCGACCCCTTAACCCTGAAGGAGATGCTGGAGAGCATCCGGTGAGAGGCTGCCTTCCCCTTCATA	BBS1	BBS1_e5	ENSE00003558219	BBS1_e5	ENSE00003786891	A	sub	Intron up	44.9568449964715	42.1411767111957	-2.8156682852758	39.4520547945206	23.9700374531835	26.1904761904762	0.0	-0.010565907	0.0022282004	-0.0203241854906082	0.003989815711975	-0.021846667	-0.0015849173	0.0	-0.017578125
BBS1_e5_del22to42	del22to42	GTCTGGGGGTGTAGACATTGGCACAGGCTCTCTTCCCACATTGTCACAGGACCGAATCGACCCCTTAACCCTGAAGGAGATGCTGGAGAGCATCCGGTGAGAGGCTGCCTTCCCCTTCATA	BBS1	BBS1_e5	ENSE00003558219	BBS1_e5	ENSE00003786891	∆21nt	∆21nt	Intron up	44.9568449964715	1.86238258115177	-43.0944624153197	1.15465360391882	0.599520383693046	0.48653908530652	0.0	-0.50832	-0.041138023	-0.4576428830623626	-0.0135755836963653	-0.33775178	-0.037486404	-0.001953125	-0.4490966796875
BBS1_e5_G22C	G22C	GTCTGGGGGTGTAGACATTGGCTTTCCTGCCTGGCTTGAGCTCACAGGCTCTCTTCCCACATTGTCACAGGACCGAATCGACCCCTTAACCCTGAAGGAGATGCTGGAGAGCATCCGGTGAGAGGCTGCCTTCCCCTTCATA	BBS1	BBS1_e5	ENSE00003558219	BBS1_e5	ENSE00003786891	C	sub	Intron up	44.9568449964715	39.4273974428541	-5.5294475536174	38.3458646616541	22.4743777452416	23.1473771856786	0.0	-0.009796411	0.00081047416	-0.021166905760765	0.0038343369960784	-0.016889364	-0.0013045669	0.0	-0.0166015625
BBS1_e5_del23to43	del23to43	GTCTGGGGGTGTAGACATTGGGACAGGCTCTCTTCCCACATTGTCACAGGACCGAATCGACCCCTTAACCCTGAAGGAGATGCTGGAGAGCATCCGGTGAGAGGCTGCCTTCCCCTTCATA	BBS1	BBS1_e5	ENSE00003558219	BBS1_e5	ENSE00003786891	∆21nt	∆21nt	Intron up	44.9568449964715	0.667408832344036	-44.2894361641275	0.174013921113689	0.106951871657754	0.166852057842047	0.0	-0.6000283	-0.06915283	-0.5512495189905167	-0.0366121232509613	-0.363639	-0.055621088	-0.001953125	-0.4554443359375
BBS1_e5_T23A	T23A	GTCTGGGGGTGTAGACATTGGGATTCCTGCCTGGCTTGAGCTCACAGGCTCTCTTCCCACATTGTCACAGGACCGAATCGACCCCTTAACCCTGAAGGAGATGCTGGAGAGCATCCGGTGAGAGGCTGCCTTCCCCTTCATA	BBS1	BBS1_e5	ENSE00003558219	BBS1_e5	ENSE00003786891	A	sub	Intron up	44.9568449964715	41.4849496461984	-3.4718953502731	36.5524402907581	24.4788882950294	24.5785753126699	0.0	0.003958106	0.0016066432	-0.0063915401697158	0.0008228421211242	0.0005750358	0.00028687716	0.0	0.0009765625
BBS1_e5_del23to25	del23to25	GTCTGGGGGTGTAGACATTGGGCCTGCCTGGCTTGAGCTCACAGGCTCTCTTCCCACATTGTCACAGGACCGAATCGACCCCTTAACCCTGAAGGAGATGCTGGAGAGCATCCGGTGAGAGGCTGCCTTCCCCTTCATA	BBS1	BBS1_e5	ENSE00003558219	BBS1_e5	ENSE00003786891	∆3nt	∆3nt	Intron up	44.9568449964715	33.9554586881334	-11.0013863083381	31.505728314239	18.5714285714286	18.4300341296928	0.0	0.004476875	-0.002350092	-0.0318300724029541	0.0003502666950225	-0.025963262	-0.0023717582	0.0	-0.01171875
BBS1_e5_T23C	T23C	GTCTGGGGGTGTAGACATTGGGCTTCCTGCCTGGCTTGAGCTCACAGGCTCTCTTCCCACATTGTCACAGGACCGAATCGACCCCTTAACCCTGAAGGAGATGCTGGAGAGCATCCGGTGAGAGGCTGCCTTCCCCTTCATA	BBS1	BBS1_e5	ENSE00003558219	BBS1_e5	ENSE00003786891	C	sub	Intron up	44.9568449964715	42.8046085809902	-2.1522364154813	36.0082304526749	26.2361251261352	24.9727371864776	0.0	0.0008353293	0.00036901236	-0.0109571516513824	3.8176774978637695e-05	-0.007817209	-0.0010471344	0.0	-0.0107421875
BBS1_e5_del23to28	del23to28	GTCTGGGGGTGTAGACATTGGGGCCTGGCTTGAGCTCACAGGCTCTCTTCCCACATTGTCACAGGACCGAATCGACCCCTTAACCCTGAAGGAGATGCTGGAGAGCATCCGGTGAGAGGCTGCCTTCCCCTTCATA	BBS1	BBS1_e5	ENSE00003558219	BBS1_e5	ENSE00003786891	∆6nt	∆6nt	Intron up	44.9568449964715	20.28828246206	-24.6685625344115	14.9951314508277	9.94152046783626	8.79218472468916	0.0	-0.0014965236	-0.00455004	-0.0132810920476913	-0.0019445121288299	0.036279023	-0.0034241974	0.0	0.0234375
BBS1_e5_T23G	T23G	GTCTGGGGGTGTAGACATTGGGGTTCCTGCCTGGCTTGAGCTCACAGGCTCTCTTCCCACATTGTCACAGGACCGAATCGACCCCTTAACCCTGAAGGAGATGCTGGAGAGCATCCGGTGAGAGGCTGCCTTCCCCTTCATA	BBS1	BBS1_e5	ENSE00003558219	BBS1_e5	ENSE00003786891	G	sub	Intron up	44.9568449964715	43.4950239154859	-1.4618210809856	41.9475655430712	26.2919310970082	26.1638733705773	0.0	0.014807284	0.0005732775	0.0061844289302825	-0.0002365708351135	0.020866662	-0.0009863377	0.0	0.0126953125
BBS1_e5_T24A	T24A	GTCTGGGGGTGTAGACATTGGGTATCCTGCCTGGCTTGAGCTCACAGGCTCTCTTCCCACATTGTCACAGGACCGAATCGACCCCTTAACCCTGAAGGAGATGCTGGAGAGCATCCGGTGAGAGGCTGCCTTCCCCTTCATA	BBS1	BBS1_e5	ENSE00003558219	BBS1_e5	ENSE00003786891	A	sub	Intron up	44.9568449964715	44.2524998198675	-0.704345176603999	41.5892672858617	28.1463414634146	25.5838090295797	0.0	-0.0044372976	0.0005338192	-0.0063020288944244	0.0021412670612335	0.0014896095	-0.0014125109	0.0	0.0185546875
BBS1_e5_del24to44	del24to44	GTCTGGGGGTGTAGACATTGGGTCAGGCTCTCTTCCCACATTGTCACAGGACCGAATCGACCCCTTAACCCTGAAGGAGATGCTGGAGAGCATCCGGTGAGAGGCTGCCTTCCCCTTCATA	BBS1	BBS1_e5	ENSE00003558219	BBS1_e5	ENSE00003786891	∆21nt	∆21nt	Intron up	44.9568449964715	0.892276686560434	-44.0645683099111	0.215796288303841	0.299065420560748	0.0380372765310004	0.0	-0.5880462	-0.10515687	-0.5257537364959717	-0.0288901925086975	-0.365035	-0.05614552	-0.001953125	-0.45074462890625
BBS1_e5_del24to29	del24to29	GTCTGGGGGTGTAGACATTGGGTCCTGGCTTGAGCTCACAGGCTCTCTTCCCACATTGTCACAGGACCGAATCGACCCCTTAACCCTGAAGGAGATGCTGGAGAGCATCCGGTGAGAGGCTGCCTTCCCCTTCATA	BBS1	BBS1_e5	ENSE00003558219	BBS1_e5	ENSE00003786891	∆6nt	∆6nt	Intron up	44.9568449964715	21.945041747611	-23.0118032488605	16.7298321602599	11.3541666666667	9.25600468658465	0.0	-0.006212026	-0.004671663	-0.0182436406612396	-0.00466850399971	0.0519073	-0.0029484332	0.0	0.025390625
BBS1_e5_T24C	T24C	GTCTGGGGGTGTAGACATTGGGTCTCCTGCCTGGCTTGAGCTCACAGGCTCTCTTCCCACATTGTCACAGGACCGAATCGACCCCTTAACCCTGAAGGAGATGCTGGAGAGCATCCGGTGAGAGGCTGCCTTCCCCTTCATA	BBS1	BBS1_e5	ENSE00003558219	BBS1_e5	ENSE00003786891	C	sub	Intron up	44.9568449964715	41.78088014056	-3.1759648559115	40.294388224471	24.2736644798501	25.2609603340292	0.0	-0.003477186	0.00033858418	-0.0114329606294631	-0.0009138286113739	-0.012302488	-0.0029703379	0.0	0.001953125
BBS1_e5_del24to26	del24to26	GTCTGGGGGTGTAGACATTGGGTCTGCCTGGCTTGAGCTCACAGGCTCTCTTCCCACATTGTCACAGGACCGAATCGACCCCTTAACCCTGAAGGAGATGCTGGAGAGCATCCGGTGAGAGGCTGCCTTCCCCTTCATA	BBS1	BBS1_e5	ENSE00003558219	BBS1_e5	ENSE00003786891	∆3nt	∆3nt	Intron up	44.9568449964715	41.9345603204262	-3.0222846760453	39.3103448275862	25.2124645892351	24.5580808080808	0.0	0.0046589375	-0.002012372	-0.0264511853456497	0.0005093812942504	-0.017336488	-0.0010857284	0.0	-0.0087890625
BBS1_e5_T24G	T24G	GTCTGGGGGTGTAGACATTGGGTGTCCTGCCTGGCTTGAGCTCACAGGCTCTCTTCCCACATTGTCACAGGACCGAATCGACCCCTTAACCCTGAAGGAGATGCTGGAGAGCATCCGGTGAGAGGCTGCCTTCCCCTTCATA	BBS1	BBS1_e5	ENSE00003558219	BBS1_e5	ENSE00003786891	G	sub	Intron up	44.9568449964715	34.6609304489689	-10.2959145475026	29.7702297702298	19.0762124711316	19.0545808966862	0.0	0.0038280487	0.00047564507	-0.0046419352293014	-0.0007010102272033	-0.0011805296	-0.0024456382	0.0	0.013671875
BBS1_e5_T25A	T25A	GTCTGGGGGTGTAGACATTGGGTTACCTGCCTGGCTTGAGCTCACAGGCTCTCTTCCCACATTGTCACAGGACCGAATCGACCCCTTAACCCTGAAGGAGATGCTGGAGAGCATCCGGTGAGAGGCTGCCTTCCCCTTCATA	BBS1	BBS1_e5	ENSE00003558219	BBS1_e5	ENSE00003786891	A	sub	Intron up	44.9568449964715	46.122419212325	1.1655742158535	45.4301075268817	27.8731836195509	29.2413793103448	0.0	0.004578322	0.00034171343	-0.0056862533092498	-0.0033772885799407	0.0008446574	0.00097453594	0.0	-0.046875
BBS1_e5_del25to45	del25to45	GTCTGGGGGTGTAGACATTGGGTTAGGCTCTCTTCCCACATTGTCACAGGACCGAATCGACCCCTTAACCCTGAAGGAGATGCTGGAGAGCATCCGGTGAGAGGCTGCCTTCCCCTTCATA	BBS1	BBS1_e5	ENSE00003558219	BBS1_e5	ENSE00003786891	∆21nt	∆21nt	Intron up	44.9568449964715	0.553560541944414	-44.4032844545271	0.137741046831956	0.165211234363937	0.0772598506309554	0.0	-0.6404293	-0.14931041	-0.5868135765194893	-0.041775494813919	-0.41079235	-0.07657057	-0.001953125	-0.461181640625
BBS1_e5_T25C	T25C	GTCTGGGGGTGTAGACATTGGGTTCCCTGCCTGGCTTGAGCTCACAGGCTCTCTTCCCACATTGTCACAGGACCGAATCGACCCCTTAACCCTGAAGGAGATGCTGGAGAGCATCCGGTGAGAGGCTGCCTTCCCCTTCATA	BBS1	BBS1_e5	ENSE00003558219	BBS1_e5	ENSE00003786891	C	sub	Intron up	44.9568449964715	40.7859701723733	-4.1708748240982	37.5762195121951	24.6397694524496	23.1366459627329	0.0	0.0027175248	-3.287196e-05	-0.005309984087944	-0.0021924078464508	0.00083482265	-0.00032812357	0.0	0.001953125
BBS1_e5_del23to23	del23to23	GTCTGGGGGTGTAGACATTGGGTTCCTGCCTGGCTTGAGCTCACAGGCTCTCTTCCCACATTGTCACAGGACCGAATCGACCCCTTAACCCTGAAGGAGATGCTGGAGAGCATCCGGTGAGAGGCTGCCTTCCCCTTCATA	BBS1	BBS1_e5	ENSE00003558219	BBS1_e5	ENSE00003786891	∆1nt	∆1nt	Intron up	44.9568449964715	41.3404944173593	-3.6163505791122	37.5916230366492	24.5410628019324	24.1865509761388	0.0	0.0040976703	-0.00036272407	0.007148265838623	-0.0190391540527343	0.04967588	-0.004870981	0.0	0.060546875
BBS1_e5_del25to30	del25to30	GTCTGGGGGTGTAGACATTGGGTTCTGGCTTGAGCTCACAGGCTCTCTTCCCACATTGTCACAGGACCGAATCGACCCCTTAACCCTGAAGGAGATGCTGGAGAGCATCCGGTGAGAGGCTGCCTTCCCCTTCATA	BBS1	BBS1_e5	ENSE00003558219	BBS1_e5	ENSE00003786891	∆6nt	∆6nt	Intron up	44.9568449964715	38.4685968742707	-6.4882481222008	31.8115942028986	21.4285714285714	22.6757369614512	0.0	-0.0071223676	-0.005280137	-0.0016622990369796	-0.0033504366874694	0.06362134	-0.006826699	0.0	0.037109375
BBS1_e5_T25G	T25G	GTCTGGGGGTGTAGACATTGGGTTGCCTGCCTGGCTTGAGCTCACAGGCTCTCTTCCCACATTGTCACAGGACCGAATCGACCCCTTAACCCTGAAGGAGATGCTGGAGAGCATCCGGTGAGAGGCTGCCTTCCCCTTCATA	BBS1	BBS1_e5	ENSE00003558219	BBS1_e5	ENSE00003786891	G	sub	Intron up	44.9568449964715	41.2114861574217	-3.7453588390498	37.359900373599	23.2329842931937	25.3342245989305	0.0	0.010427713	0.0004299581	0.005575954914093	-0.0003798007965087	0.0005186498	-0.00097596645	0.0	0.0107421875
BBS1_e5_C26A	C26A	GTCTGGGGGTGTAGACATTGGGTTTACTGCCTGGCTTGAGCTCACAGGCTCTCTTCCCACATTGTCACAGGACCGAATCGACCCCTTAACCCTGAAGGAGATGCTGGAGAGCATCCGGTGAGAGGCTGCCTTCCCCTTCATA	BBS1	BBS1_e5	ENSE00003558219	BBS1_e5	ENSE00003786891	A	sub	Intron up	44.9568449964715	45.9700220046098	1.0131770081383	44.9152542372881	30.1619433198381	26.5086206896552	0.0	0.00331226	-0.00020626187	0.0037006437778472	0.0006879568099975	-0.0078624785	0.00046351552	0.0	0.0234375
BBS1_e5_C27A	C27A	GTCTGGGGGTGTAGACATTGGGTTTCATGCCTGGCTTGAGCTCACAGGCTCTCTTCCCACATTGTCACAGGACCGAATCGACCCCTTAACCCTGAAGGAGATGCTGGAGAGCATCCGGTGAGAGGCTGCCTTCCCCTTCATA	BBS1	BBS1_e5	ENSE00003558219	BBS1_e5	ENSE00003786891	A	sub	Intron up	44.9568449964715	47.1461117538822	2.1892667574107	43.5253569670113	30.9670781893004	28.0864197530864	0.0	-0.00306198	-0.000913918	-0.0065502971410751	-0.0028151869773864	-0.0035853982	-0.00016459823	0.0	-0.0107421875
BBS1_e5_T28A	T28A	GTCTGGGGGTGTAGACATTGGGTTTCCAGCCTGGCTTGAGCTCACAGGCTCTCTTCCCACATTGTCACAGGACCGAATCGACCCCTTAACCCTGAAGGAGATGCTGGAGAGCATCCGGTGAGAGGCTGCCTTCCCCTTCATA	BBS1	BBS1_e5	ENSE00003558219	BBS1_e5	ENSE00003786891	A	sub	Intron up	44.9568449964715	37.1072165101367	-7.8496284863348	34.8133198789102	19.5546950629235	22.2442899702085	0.0	-0.0031249523	-0.00031256676	-0.007428765296936	0.0001980364322662	-0.031121343	-0.0013912022	0.0	-0.005859375
BBS1_e5_T28C	T28C	GTCTGGGGGTGTAGACATTGGGTTTCCCGCCTGGCTTGAGCTCACAGGCTCTCTTCCCACATTGTCACAGGACCGAATCGACCCCTTAACCCTGAAGGAGATGCTGGAGAGCATCCGGTGAGAGGCTGCCTTCCCCTTCATA	BBS1	BBS1_e5	ENSE00003558219	BBS1_e5	ENSE00003786891	C	sub	Intron up	44.9568449964715	39.3606307365925	-5.596214259879	38.10888252149	22.1256038647343	23.3471074380165	0.0	0.0017494261	0.0002810061	-0.0027277618646621	0.0011990070343017	-0.0007971525	-0.0007199049	0.0	-0.060546875
BBS1_e5_del28to48	del28to48	GTCTGGGGGTGTAGACATTGGGTTTCCCTCTCTTCCCACATTGTCACAGGACCGAATCGACCCCTTAACCCTGAAGGAGATGCTGGAGAGCATCCGGTGAGAGGCTGCCTTCCCCTTCATA	BBS1	BBS1_e5	ENSE00003558219	BBS1_e5	ENSE00003786891	∆21nt	∆21nt	Intron up	44.9568449964715	13.0448263018742	-31.9120186945973	8.40336134453782	5.76395242451967	5.1142005958292	0.0	-0.3460588	-0.03097552	-0.1679196879267692	-0.0238755047321319	-0.19538741	-0.019961506	0.0	-0.31005859375
BBS1_e5_del27to29	del27to29	GTCTGGGGGTGTAGACATTGGGTTTCCCTGGCTTGAGCTCACAGGCTCTCTTCCCACATTGTCACAGGACCGAATCGACCCCTTAACCCTGAAGGAGATGCTGGAGAGCATCCGGTGAGAGGCTGCCTTCCCCTTCATA	BBS1	BBS1_e5	ENSE00003558219	BBS1_e5	ENSE00003786891	∆3nt	∆3nt	Intron up	44.9568449964715	41.8994195120516	-3.0574254844199	36.6359447004608	23.3441910966341	26.4354066985646	0.0	-0.0007600188	-0.0031555593	-0.0245654582977294	-0.0015787780284881	-0.018757015	-0.0009162426	0.0	-0.03515625
BBS1_e5_del28to28	del28to28	GTCTGGGGGTGTAGACATTGGGTTTCCGCCTGGCTTGAGCTCACAGGCTCTCTTCCCACATTGTCACAGGACCGAATCGACCCCTTAACCCTGAAGGAGATGCTGGAGAGCATCCGGTGAGAGGCTGCCTTCCCCTTCATA	BBS1	BBS1_e5	ENSE00003558219	BBS1_e5	ENSE00003786891	∆1nt	∆1nt	Intron up	44.9568449964715	44.6556737667079	-0.301171229763603	42.0228777844672	26.0567458019687	28.6482851378615	0.0	0.0041867793	-0.00027641654	0.0185326933860778	-0.0178151130676269	0.06361219	-0.004840642	0.0	0.0380859375
BBS1_e5_del28to33	del28to33	GTCTGGGGGTGTAGACATTGGGTTTCCGCTTGAGCTCACAGGCTCTCTTCCCACATTGTCACAGGACCGAATCGACCCCTTAACCCTGAAGGAGATGCTGGAGAGCATCCGGTGAGAGGCTGCCTTCCCCTTCATA	BBS1	BBS1_e5	ENSE00003558219	BBS1_e5	ENSE00003786891	∆6nt	∆6nt	Intron up	44.9568449964715	42.4472082025119	-2.5096367939596	41.725768321513	23.2432432432432	27.3446327683616	0.0	-0.005832404	-0.0036414564	0.0025381296873092	-0.0015641748905181	0.068852216	-0.0033538342	0.0	0.03125
BBS1_e5_T28G	T28G	GTCTGGGGGTGTAGACATTGGGTTTCCGGCCTGGCTTGAGCTCACAGGCTCTCTTCCCACATTGTCACAGGACCGAATCGACCCCTTAACCCTGAAGGAGATGCTGGAGAGCATCCGGTGAGAGGCTGCCTTCCCCTTCATA	BBS1	BBS1_e5	ENSE00003558219	BBS1_e5	ENSE00003786891	G	sub	Intron up	44.9568449964715	33.8745849958957	-11.0822600005758	30.0653594771242	18.7538179596823	18.1395348837209	0.0	0.005722791	0.00043982267	0.0021934062242507	0.0018895268440246	0.0028735697	-0.00043860078	0.0	0.0048828125
BBS1_e5_G29A	G29A	GTCTGGGGGTGTAGACATTGGGTTTCCTACCTGGCTTGAGCTCACAGGCTCTCTTCCCACATTGTCACAGGACCGAATCGACCCCTTAACCCTGAAGGAGATGCTGGAGAGCATCCGGTGAGAGGCTGCCTTCCCCTTCATA	BBS1	BBS1_e5	ENSE00003558219	BBS1_e5	ENSE00003786891	A	sub	Intron up	44.9568449964715	50.9069010525409	5.9500560560694	50.0970873786408	33.4380892520427	32.8104575163399	0.0	0.004175931	-0.00029215217	-0.0050906240940093	-0.0046206414699554	-0.007561475	-0.0015756786	0.0	-0.1162109375
BBS1_e5_G29C	G29C	GTCTGGGGGTGTAGACATTGGGTTTCCTCCCTGGCTTGAGCTCACAGGCTCTCTTCCCACATTGTCACAGGACCGAATCGACCCCTTAACCCTGAAGGAGATGCTGGAGAGCATCCGGTGAGAGGCTGCCTTCCCCTTCATA	BBS1	BBS1_e5	ENSE00003558219	BBS1_e5	ENSE00003786891	C	sub	Intron up	44.9568449964715	47.5644101209203	2.6075651244488	43.1728492501973	29.0118577075099	30.8798646362098	0.0	0.0014683008	-5.4836273e-06	-0.003676488995552	-0.0024435520172119	-0.0024468899	-0.0010329485	0.0	-0.0048828125
BBS1_e5_del29to29	del29to29	GTCTGGGGGTGTAGACATTGGGTTTCCTCCTGGCTTGAGCTCACAGGCTCTCTTCCCACATTGTCACAGGACCGAATCGACCCCTTAACCCTGAAGGAGATGCTGGAGAGCATCCGGTGAGAGGCTGCCTTCCCCTTCATA	BBS1	BBS1_e5	ENSE00003558219	BBS1_e5	ENSE00003786891	∆1nt	∆1nt	Intron up	44.9568449964715	48.3388947302753	3.3820497338038	46.4905037159373	28.3261802575107	33.1395348837209	0.0	-0.0001296401	-0.0005289912	0.0052494704723358	-0.0208221673965454	0.049688756	-0.004676789	0.0	0.052734375
BBS1_e5_del29to34	del29to34	GTCTGGGGGTGTAGACATTGGGTTTCCTCTTGAGCTCACAGGCTCTCTTCCCACATTGTCACAGGACCGAATCGACCCCTTAACCCTGAAGGAGATGCTGGAGAGCATCCGGTGAGAGGCTGCCTTCCCCTTCATA	BBS1	BBS1_e5	ENSE00003558219	BBS1_e5	ENSE00003786891	∆6nt	∆6nt	Intron up	44.9568449964715	41.70629283631	-3.2505521601615	40.3899721448468	23.9807102148181	25.4948162111216	0.0	-0.015534699	-0.0051319003	-0.015452966094017	-0.004158616065979	0.061308682	-0.0049134195	0.0	0.0302734375
BBS1_e5_C30A	C30A	GTCTGGGGGTGTAGACATTGGGTTTCCTGACTGGCTTGAGCTCACAGGCTCTCTTCCCACATTGTCACAGGACCGAATCGACCCCTTAACCCTGAAGGAGATGCTGGAGAGCATCCGGTGAGAGGCTGCCTTCCCCTTCATA	BBS1	BBS1_e5	ENSE00003558219	BBS1_e5	ENSE00003786891	A	sub	Intron up	44.9568449964715	52.0334977912614	7.0766527947899	49.8512790005949	34.4039530574429	34.0863787375415	0.0	-0.00043308735	-0.000101447105	0.0084673911333084	0.0020199418067932	0.008587807	-0.0010504723	0.0	0.015625
BBS1_e5_C31A	C31A	GTCTGGGGGTGTAGACATTGGGTTTCCTGCATGGCTTGAGCTCACAGGCTCTCTTCCCACATTGTCACAGGACCGAATCGACCCCTTAACCCTGAAGGAGATGCTGGAGAGCATCCGGTGAGAGGCTGCCTTCCCCTTCATA	BBS1	BBS1_e5	ENSE00003558219	BBS1_e5	ENSE00003786891	A	sub	Intron up	44.9568449964715	45.8490542174158	0.892209220944301	44.4792482380579	26.6618497109827	30.2188552188552	0.0	-0.0015136302	-8.1151724e-05	0.002355083823204	-0.002393215894699	0.006836295	-0.001968503	0.0	0.0
BBS1_e5_T32A	T32A	GTCTGGGGGTGTAGACATTGGGTTTCCTGCCAGGCTTGAGCTCACAGGCTCTCTTCCCACATTGTCACAGGACCGAATCGACCCCTTAACCCTGAAGGAGATGCTGGAGAGCATCCGGTGAGAGGCTGCCTTCCCCTTCATA	BBS1	BBS1_e5	ENSE00003558219	BBS1_e5	ENSE00003786891	A	sub	Intron up	44.9568449964715	37.313768939733	-7.6430760567385	32.1203638908328	20.5882352941177	21.656976744186	0.0	-0.0033123493	-0.00036275387	-0.0096673369407653	0.0004851222038269	-0.023689613	-0.003068	0.0	-0.0107421875
BBS1_e5_T32C	T32C	GTCTGGGGGTGTAGACATTGGGTTTCCTGCCCGGCTTGAGCTCACAGGCTCTCTTCCCACATTGTCACAGGACCGAATCGACCCCTTAACCCTGAAGGAGATGCTGGAGAGCATCCGGTGAGAGGCTGCCTTCCCCTTCATA	BBS1	BBS1_e5	ENSE00003558219	BBS1_e5	ENSE00003786891	C	sub	Intron up	44.9568449964715	40.4747970190746	-4.4820479773969	35.9944941500344	21.893063583815	25.4365983295368	0.0	0.0018479824	0.0008223653	0.004486545920372	0.0020022988319396	0.0052823722	0.0006747842	0.0	-0.009765625
BBS1_e5_del32to52	del32to52	GTCTGGGGGTGTAGACATTGGGTTTCCTGCCCTTCCCACATTGTCACAGGACCGAATCGACCCCTTAACCCTGAAGGAGATGCTGGAGAGCATCCGGTGAGAGGCTGCCTTCCCCTTCATA	BBS1	BBS1_e5	ENSE00003558219	BBS1_e5	ENSE00003786891	∆21nt	∆21nt	Intron up	44.9568449964715	0.527806000849614	-44.4290389956219	0.247295208655332	0.138504155124654	0.0588581518540318	0.0	-0.61365145	-0.114480585	-0.5220683366060257	-0.0436869859695434	-0.3822847	-0.060269624	-0.001953125	-0.4622802734375
BBS1_e5_del32to34	del32to34	GTCTGGGGGTGTAGACATTGGGTTTCCTGCCCTTGAGCTCACAGGCTCTCTTCCCACATTGTCACAGGACCGAATCGACCCCTTAACCCTGAAGGAGATGCTGGAGAGCATCCGGTGAGAGGCTGCCTTCCCCTTCATA	BBS1	BBS1_e5	ENSE00003558219	BBS1_e5	ENSE00003786891	∆3nt	∆3nt	Intron up	44.9568449964715	48.1541927705776	3.1973477741061	47.6014760147602	28.7741935483871	32.0463320463321	0.0	0.005217433	-0.0020684302	-0.0191881507635116	0.0015164315700531	-0.021746144	-0.0002014935	0.0	-0.03515625
BBS1_e5_del32to37	del32to37	GTCTGGGGGTGTAGACATTGGGTTTCCTGCCGAGCTCACAGGCTCTCTTCCCACATTGTCACAGGACCGAATCGACCCCTTAACCCTGAAGGAGATGCTGGAGAGCATCCGGTGAGAGGCTGCCTTCCCCTTCATA	BBS1	BBS1_e5	ENSE00003558219	BBS1_e5	ENSE00003786891	∆6nt	∆6nt	Intron up	44.9568449964715	42.6809758625898	-2.2758691338817	37.007874015748	25.5165785679962	25.596749619096	0.0	-0.008876145	-0.0035797954	-0.0129761099815368	-0.0036381483078002	0.07464582	-0.0046257675	0.0	0.0302734375
BBS1_e5_del32to32	del32to32	GTCTGGGGGTGTAGACATTGGGTTTCCTGCCGGCTTGAGCTCACAGGCTCTCTTCCCACATTGTCACAGGACCGAATCGACCCCTTAACCCTGAAGGAGATGCTGGAGAGCATCCGGTGAGAGGCTGCCTTCCCCTTCATA	BBS1	BBS1_e5	ENSE00003558219	BBS1_e5	ENSE00003786891	∆1nt	∆1nt	Intron up	44.9568449964715	46.6653427110808	1.7084977146093	45.3023255813954	29.7020484171322	28.4220532319392	0.0	0.0025078952	0.0011491477	0.0231392532587051	-0.017804205417633	0.05986756	-0.004185587	0.0	0.056640625
BBS1_e5_T32G	T32G	GTCTGGGGGTGTAGACATTGGGTTTCCTGCCGGGCTTGAGCTCACAGGCTCTCTTCCCACATTGTCACAGGACCGAATCGACCCCTTAACCCTGAAGGAGATGCTGGAGAGCATCCGGTGAGAGGCTGCCTTCCCCTTCATA	BBS1	BBS1_e5	ENSE00003558219	BBS1_e5	ENSE00003786891	G	sub	Intron up	44.9568449964715	48.8278848623841	3.8710398659126	52.2658610271903	30.7070707070707	31.4641744548287	0.0	-0.0041276515	-0.0005826354	0.0054135620594024	0.0021278858184814	0.009094298	0.0012561977	0.0	0.001953125
BBS1_e5_del33to38	del33to38	GTCTGGGGGTGTAGACATTGGGTTTCCTGCCTAGCTCACAGGCTCTCTTCCCACATTGTCACAGGACCGAATCGACCCCTTAACCCTGAAGGAGATGCTGGAGAGCATCCGGTGAGAGGCTGCCTTCCCCTTCATA	BBS1	BBS1_e5	ENSE00003558219	BBS1_e5	ENSE00003786891	∆6nt	∆6nt	Intron up	44.9568449964715	52.0334977912614	7.0766527947899	48.4326710816777	34.8270823185582	33.6473050758765	0.0	-0.021418273	-0.0059351325	-0.0024361312389373	-0.0069266259670257	0.056700975	-0.0055743754	0.0	0.025390625
BBS1_e5_G33A	G33A	GTCTGGGGGTGTAGACATTGGGTTTCCTGCCTAGCTTGAGCTCACAGGCTCTCTTCCCACATTGTCACAGGACCGAATCGACCCCTTAACCCTGAAGGAGATGCTGGAGAGCATCCGGTGAGAGGCTGCCTTCCCCTTCATA	BBS1	BBS1_e5	ENSE00003558219	BBS1_e5	ENSE00003786891	A	sub	Intron up	44.9568449964715	43.1782535172047	-1.7785914792668	40.6103286384977	26.6963292547275	25.1184834123223	0.0	0.002585709	0.00010839105	-0.0027183443307876	-0.0028130710124969	-0.042544305	-0.0024104118	0.0	-0.017578125
BBS1_e5_G33C	G33C	GTCTGGGGGTGTAGACATTGGGTTTCCTGCCTCGCTTGAGCTCACAGGCTCTCTTCCCACATTGTCACAGGACCGAATCGACCCCTTAACCCTGAAGGAGATGCTGGAGAGCATCCGGTGAGAGGCTGCCTTCCCCTTCATA	BBS1	BBS1_e5	ENSE00003558219	BBS1_e5	ENSE00003786891	C	sub	Intron up	44.9568449964715	51.5289696675174	6.5721246710459	52.4565756823821	33.5221421215242	34.0	0.0	-0.001327157	0.00086179376	0.0050397217273712	0.0007733404636383	-0.0058398247	0.0008267462	0.0	-0.033203125
BBS1_e5_G34A	G34A	GTCTGGGGGTGTAGACATTGGGTTTCCTGCCTGACTTGAGCTCACAGGCTCTCTTCCCACATTGTCACAGGACCGAATCGACCCCTTAACCCTGAAGGAGATGCTGGAGAGCATCCGGTGAGAGGCTGCCTTCCCCTTCATA	BBS1	BBS1_e5	ENSE00003558219	BBS1_e5	ENSE00003786891	A	sub	Intron up	44.9568449964715	49.3509220168941	4.3940770204226	49.9378881987578	30.2040816326531	33.1399097356544	0.0	0.0018940866	0.00074240565	-0.0074211657047271	-0.0063397884368896	-0.0029369146	-0.0030732155	0.0	0.009765625
BBS1_e5_G34C	G34C	GTCTGGGGGTGTAGACATTGGGTTTCCTGCCTGCCTTGAGCTCACAGGCTCTCTTCCCACATTGTCACAGGACCGAATCGACCCCTTAACCCTGAAGGAGATGCTGGAGAGCATCCGGTGAGAGGCTGCCTTCCCCTTCATA	BBS1	BBS1_e5	ENSE00003558219	BBS1_e5	ENSE00003786891	C	sub	Intron up	44.9568449964715	56.9220891305523	11.9652441340808	56.0588235294118	39.7466827503016	38.8888888888889	0.0	0.0060795844	0.0012417138	0.0089712440967559	0.0010432004928588	0.019537538	-0.0026391745	0.0	0.0068359375
BBS1_e5_del33to33	del33to33	GTCTGGGGGTGTAGACATTGGGTTTCCTGCCTGCTTGAGCTCACAGGCTCTCTTCCCACATTGTCACAGGACCGAATCGACCCCTTAACCCTGAAGGAGATGCTGGAGAGCATCCGGTGAGAGGCTGCCTTCCCCTTCATA	BBS1	BBS1_e5	ENSE00003558219	BBS1_e5	ENSE00003786891	∆1nt	∆1nt	Intron up	44.9568449964715	51.6033195257203	6.6464745292488	47.8539397821909	33.9443312966735	33.6842105263158	0.0	0.0060076714	0.0012209117	0.0268762409687042	-0.0186825096607208	0.067130804	-0.0043471456	0.0	0.05078125
BBS1_e5_C35A	C35A	GTCTGGGGGTGTAGACATTGGGTTTCCTGCCTGGATTGAGCTCACAGGCTCTCTTCCCACATTGTCACAGGACCGAATCGACCCCTTAACCCTGAAGGAGATGCTGGAGAGCATCCGGTGAGAGGCTGCCTTCCCCTTCATA	BBS1	BBS1_e5	ENSE00003558219	BBS1_e5	ENSE00003786891	A	sub	Intron up	44.9568449964715	41.0454840377206	-3.9113609587509	36.8312757201646	24.562306900103	23.7107623318386	0.0	-0.00013273954	0.0015226305	-0.0120260417461395	-2.5779008865356445e-05	0.0026022196	-0.0012899041	0.0	-0.0068359375
BBS1_e5_del36to38	del36to38	GTCTGGGGGTGTAGACATTGGGTTTCCTGCCTGGCAGCTCACAGGCTCTCTTCCCACATTGTCACAGGACCGAATCGACCCCTTAACCCTGAAGGAGATGCTGGAGAGCATCCGGTGAGAGGCTGCCTTCCCCTTCATA	BBS1	BBS1_e5	ENSE00003558219	BBS1_e5	ENSE00003786891	∆3nt	∆3nt	Intron up	44.9568449964715	35.7245714511419	-9.2322735453296	30.9875813128326	18.4848484848485	21.2752114508783	0.0	-0.0058798194	-0.0026236475	-0.0278883874416351	0.0004659295082092	-0.036674976	7.918477e-05	0.0	-0.0107421875
BBS1_e5_T36A	T36A	GTCTGGGGGTGTAGACATTGGGTTTCCTGCCTGGCATGAGCTCACAGGCTCTCTTCCCACATTGTCACAGGACCGAATCGACCCCTTAACCCTGAAGGAGATGCTGGAGAGCATCCGGTGAGAGGCTGCCTTCCCCTTCATA	BBS1	BBS1_e5	ENSE00003558219	BBS1_e5	ENSE00003786891	A	sub	Intron up	44.9568449964715	42.968118050382	-1.9887269460895	40.6548431105048	25.8763543658381	25.6900212314225	0.0	0.0016434193	0.000333786	-0.0045279636979103	-0.0026102662086486	0.015983194	-0.0022907555	0.0	0.00390625
BBS1_e5_del35to55	del35to55	GTCTGGGGGTGTAGACATTGGGTTTCCTGCCTGGCCCACATTGTCACAGGACCGAATCGACCCCTTAACCCTGAAGGAGATGCTGGAGAGCATCCGGTGAGAGGCTGCCTTCCCCTTCATA	BBS1	BBS1_e5	ENSE00003558219	BBS1_e5	ENSE00003786891	∆21nt	∆21nt	Intron up	44.9568449964715	0.355280689452774	-44.6015643070187	0.0683760683760684	0.0631911532385466	0.0677506775067751	0.0	-0.7093494	-0.40259972	-0.6365165151655674	-0.201922982931137	-0.42644122	-0.29282662	-0.00390625	-0.4702606201171875
BBS1_e5_T36C	T36C	GTCTGGGGGTGTAGACATTGGGTTTCCTGCCTGGCCTGAGCTCACAGGCTCTCTTCCCACATTGTCACAGGACCGAATCGACCCCTTAACCCTGAAGGAGATGCTGGAGAGCATCCGGTGAGAGGCTGCCTTCCCCTTCATA	BBS1	BBS1_e5	ENSE00003558219	BBS1_e5	ENSE00003786891	C	sub	Intron up	44.9568449964715	38.0913541238847	-6.8654908725868	31.1373092926491	20.2849389416554	23.2575757575758	0.0	0.0058713257	0.0004144907	0.0007626563310623	-0.0016305446624755	0.011268914	-0.0027242303	0.0	0.0068359375
BBS1_e5_T36G	T36G	GTCTGGGGGTGTAGACATTGGGTTTCCTGCCTGGCGTGAGCTCACAGGCTCTCTTCCCACATTGTCACAGGACCGAATCGACCCCTTAACCCTGAAGGAGATGCTGGAGAGCATCCGGTGAGAGGCTGCCTTCCCCTTCATA	BBS1	BBS1_e5	ENSE00003558219	BBS1_e5	ENSE00003786891	G	sub	Intron up	44.9568449964715	41.023656742014	-3.9331882544575	36.2014690451207	24.1326530612245	24.1496598639456	0.0	-0.001598984	-0.00010278821	-0.0045734941959381	0.0031850337982177	-0.002007544	0.00024870038	0.0	0.001953125
BBS1_e5_T37A	T37A	GTCTGGGGGTGTAGACATTGGGTTTCCTGCCTGGCTAGAGCTCACAGGCTCTCTTCCCACATTGTCACAGGACCGAATCGACCCCTTAACCCTGAAGGAGATGCTGGAGAGCATCCGGTGAGAGGCTGCCTTCCCCTTCATA	BBS1	BBS1_e5	ENSE00003558219	BBS1_e5	ENSE00003786891	A	sub	Intron up	44.9568449964715	34.0506049772159	-10.9062400192556	30.3245436105477	17.0542635658915	20.0198216055501	0.0	-0.0036593676	-0.0004104674	0.0036712288856506	0.0042374730110168	0.018362105	0.00092989206	0.0	0.0
BBS1_e5_del34to39	del34to39	GTCTGGGGGTGTAGACATTGGGTTTCCTGCCTGGCTCACAGGCTCTCTTCCCACATTGTCACAGGACCGAATCGACCCCTTAACCCTGAAGGAGATGCTGGAGAGCATCCGGTGAGAGGCTGCCTTCCCCTTCATA	BBS1	BBS1_e5	ENSE00003558219	BBS1_e5	ENSE00003786891	∆6nt	∆6nt	Intron up	44.9568449964715	31.3226482016249	-13.6341967948466	27.411610650371	16.7835051546392	16.4276401564537	0.0	-0.00016349554	-0.003937751	-0.016518697142601	-0.0049862563610076	0.037989914	-0.0020280182	0.0	0.0322265625
BBS1_e5_del37to57	del37to57	GTCTGGGGGTGTAGACATTGGGTTTCCTGCCTGGCTCACATTGTCACAGGACCGAATCGACCCCTTAACCCTGAAGGAGATGCTGGAGAGCATCCGGTGAGAGGCTGCCTTCCCCTTCATA	BBS1	BBS1_e5	ENSE00003558219	BBS1_e5	ENSE00003786891	∆21nt	∆21nt	Intron up	44.9568449964715	0.413772536959716	-44.5430724595118	0.140845070422535	0.0315159155373464	0.0998003992015968	0.0	-0.71092844	-0.39167348	-0.6340712308883667	-0.1741702556610107	-0.4096352	-0.2161308	-0.00390625	-0.4687042236328125
BBS1_e5_T37C	T37C	GTCTGGGGGTGTAGACATTGGGTTTCCTGCCTGGCTCGAGCTCACAGGCTCTCTTCCCACATTGTCACAGGACCGAATCGACCCCTTAACCCTGAAGGAGATGCTGGAGAGCATCCGGTGAGAGGCTGCCTTCCCCTTCATA	BBS1	BBS1_e5	ENSE00003558219	BBS1_e5	ENSE00003786891	C	sub	Intron up	44.9568449964715	43.4506877874423	-1.5061572090292	37.2549019607843	27.212020033389	25.1649802023757	0.0	0.003645748	0.0010138452	-0.008163183927536	-0.0041656196117401	0.03133312	-0.0013366342	0.0	0.0126953125
BBS1_e5_del36to36	del36to36	GTCTGGGGGTGTAGACATTGGGTTTCCTGCCTGGCTGAGCTCACAGGCTCTCTTCCCACATTGTCACAGGACCGAATCGACCCCTTAACCCTGAAGGAGATGCTGGAGAGCATCCGGTGAGAGGCTGCCTTCCCCTTCATA	BBS1	BBS1_e5	ENSE00003558219	BBS1_e5	ENSE00003786891	∆1nt	∆1nt	Intron up	44.9568449964715	37.7621749278519	-7.1946700686196	35.0877192982456	19.9195171026157	22.8699551569507	0.0	-0.00048220158	4.7057867e-05	0.0005294978618621	-0.0211223065853118	0.06678021	-0.0038611293	0.0	0.0361328125
BBS1_e5_del37to39	del37to39	GTCTGGGGGTGTAGACATTGGGTTTCCTGCCTGGCTGCTCACAGGCTCTCTTCCCACATTGTCACAGGACCGAATCGACCCCTTAACCCTGAAGGAGATGCTGGAGAGCATCCGGTGAGAGGCTGCCTTCCCCTTCATA	BBS1	BBS1_e5	ENSE00003558219	BBS1_e5	ENSE00003786891	∆3nt	∆3nt	Intron up	44.9568449964715	47.6836678329889	2.7268228365174	46.051602814699	28.9328063241107	31.1236863379143	0.0	0.018682659	-0.0009824336	-0.0160435587167739	-0.001022070646286	-0.009251535	0.00021538138	0.0	-0.0107421875
BBS1_e5_T37G	T37G	GTCTGGGGGTGTAGACATTGGGTTTCCTGCCTGGCTGGAGCTCACAGGCTCTCTTCCCACATTGTCACAGGACCGAATCGACCCCTTAACCCTGAAGGAGATGCTGGAGAGCATCCGGTGAGAGGCTGCCTTCCCCTTCATA	BBS1	BBS1_e5	ENSE00003558219	BBS1_e5	ENSE00003786891	G	sub	Intron up	44.9568449964715	37.3834270236537	-7.5734179728178	36.9645042839657	19.406674907293	22.8304405874499	0.0	0.0051812828	0.0010913014	-0.0087299272418022	-0.0006470382213592	0.028450519	-0.0017608702	0.0	0.0107421875
BBS1_e5_G38A	G38A	GTCTGGGGGTGTAGACATTGGGTTTCCTGCCTGGCTTAAGCTCACAGGCTCTCTTCCCACATTGTCACAGGACCGAATCGACCCCTTAACCCTGAAGGAGATGCTGGAGAGCATCCGGTGAGAGGCTGCCTTCCCCTTCATA	BBS1	BBS1_e5	ENSE00003558219	BBS1_e5	ENSE00003786891	A	sub	Intron up	44.9568449964715	42.1675732502837	-2.7892717461878	43.9878234398782	24.0999265246143	26.158940397351	0.0	-0.0038235188	-0.00030890107	0.0065242797136306	-6.335973739624023e-05	-0.003076762	-0.0013110042	0.0	0.017578125
BBS1_e5_del38to43	del38to43	GTCTGGGGGTGTAGACATTGGGTTTCCTGCCTGGCTTACAGGCTCTCTTCCCACATTGTCACAGGACCGAATCGACCCCTTAACCCTGAAGGAGATGCTGGAGAGCATCCGGTGAGAGGCTGCCTTCCCCTTCATA	BBS1	BBS1_e5	ENSE00003558219	BBS1_e5	ENSE00003786891	∆6nt	∆6nt	Intron up	44.9568449964715	31.7257359613598	-13.2311090351117	26.9273127753304	16.4457535591556	17.3937360178971	0.0	-0.02128619	-0.005332768	-0.0155335068702697	-0.0035149455070495	0.012599468	-0.0049802065	0.0	0.0380859375
BBS1_e5_del38to58	del38to58	GTCTGGGGGTGTAGACATTGGGTTTCCTGCCTGGCTTACATTGTCACAGGACCGAATCGACCCCTTAACCCTGAAGGAGATGCTGGAGAGCATCCGGTGAGAGGCTGCCTTCCCCTTCATA	BBS1	BBS1_e5	ENSE00003558219	BBS1_e5	ENSE00003786891	∆21nt	∆21nt	Intron up	44.9568449964715	0.51033929337197	-44.4465057030995	0.126871352448617	0.0870511425462459	0.146377165162235	0.0	-0.6952427	-0.30251688	-0.605447556823492	-0.1231646835803985	-0.39240044	-0.11992335	-0.001953125	-0.46209716796875
BBS1_e5_del38to38	del38to38	GTCTGGGGGTGTAGACATTGGGTTTCCTGCCTGGCTTAGCTCACAGGCTCTCTTCCCACATTGTCACAGGACCGAATCGACCCCTTAACCCTGAAGGAGATGCTGGAGAGCATCCGGTGAGAGGCTGCCTTCCCCTTCATA	BBS1	BBS1_e5	ENSE00003558219	BBS1_e5	ENSE00003786891	∆1nt	∆1nt	Intron up	44.9568449964715	42.2357849941867	-2.7210600022848	39.0791027154664	24.8654467168999	25.4117647058824	0.0	-0.03357345	-0.0020653307	-0.001503899693489	-0.0273079872131347	0.033462226	-0.0021125376	0.0	0.044921875
BBS1_e5_G38C	G38C	GTCTGGGGGTGTAGACATTGGGTTTCCTGCCTGGCTTCAGCTCACAGGCTCTCTTCCCACATTGTCACAGGACCGAATCGACCCCTTAACCCTGAAGGAGATGCTGGAGAGCATCCGGTGAGAGGCTGCCTTCCCCTTCATA	BBS1	BBS1_e5	ENSE00003558219	BBS1_e5	ENSE00003786891	C	sub	Intron up	44.9568449964715	50.3206339663109	5.3637889698394	48.3308042488619	31.685393258427	33.467417538214	0.0	-0.022123814	-0.0006610453	-0.0071666985750198	-0.0009956061840057	0.026506215	-0.0027191937	0.0	0.0068359375
BBS1_e5_del38to40	del38to40	GTCTGGGGGTGTAGACATTGGGTTTCCTGCCTGGCTTCTCACAGGCTCTCTTCCCACATTGTCACAGGACCGAATCGACCCCTTAACCCTGAAGGAGATGCTGGAGAGCATCCGGTGAGAGGCTGCCTTCCCCTTCATA	BBS1	BBS1_e5	ENSE00003558219	BBS1_e5	ENSE00003786891	∆3nt	∆3nt	Intron up	44.9568449964715	50.7671155035896	5.8102705071181	52.946127946128	31.3953488372093	34.4559585492228	0.0	0.014007032	-0.00047382712	-0.0009068846702575	-0.0016646087169647	-0.025246143	0.00060236454	0.0	-0.00390625
BBS1_e5_G40A	G40A	GTCTGGGGGTGTAGACATTGGGTTTCCTGCCTGGCTTGAACTCACAGGCTCTCTTCCCACATTGTCACAGGACCGAATCGACCCCTTAACCCTGAAGGAGATGCTGGAGAGCATCCGGTGAGAGGCTGCCTTCCCCTTCATA	BBS1	BBS1_e5	ENSE00003558219	BBS1_e5	ENSE00003786891	A	sub	Intron up	44.9568449964715	66.7156244985091	21.7587795020376	71.7439293598234	51.9018404907976	49.4252873563218	0.0	0.021754712	0.0018794239	0.0234347879886627	-0.0002509653568267	0.011921138	-3.993511e-06	0.0	0.044921875
BBS1_e5_del40to45	del40to45	GTCTGGGGGTGTAGACATTGGGTTTCCTGCCTGGCTTGAAGGCTCTCTTCCCACATTGTCACAGGACCGAATCGACCCCTTAACCCTGAAGGAGATGCTGGAGAGCATCCGGTGAGAGGCTGCCTTCCCCTTCATA	BBS1	BBS1_e5	ENSE00003558219	BBS1_e5	ENSE00003786891	∆6nt	∆6nt	Intron up	44.9568449964715	4.14119030651011	-40.8156546899614	2.72373540856031	1.161995898838	1.55148095909732	0.0	-0.19270131	-0.017320871	-0.1492828801274299	-0.0066404044628143	-0.1569927	-0.011756748	0.0	-0.16796875
BBS1_e5_del40to60	del40to60	GTCTGGGGGTGTAGACATTGGGTTTCCTGCCTGGCTTGAATTGTCACAGGACCGAATCGACCCCTTAACCCTGAAGGAGATGCTGGAGAGCATCCGGTGAGAGGCTGCCTTCCCCTTCATA	BBS1	BBS1_e5	ENSE00003558219	BBS1_e5	ENSE00003786891	∆21nt	∆21nt	Intron up	44.9568449964715	0.512082745838725	-44.4447622506328	0.127307447485678	0.113700966458215	0.115174200978981	0.0	-0.685027	-0.21457154	-0.5925165079534054	-0.088183969259262	-0.37595624	-0.08739701	-0.001953125	-0.46588134765625
BBS1_e5_del40to42	del40to42	GTCTGGGGGTGTAGACATTGGGTTTCCTGCCTGGCTTGACACAGGCTCTCTTCCCACATTGTCACAGGACCGAATCGACCCCTTAACCCTGAAGGAGATGCTGGAGAGCATCCGGTGAGAGGCTGCCTTCCCCTTCATA	BBS1	BBS1_e5	ENSE00003558219	BBS1_e5	ENSE00003786891	∆3nt	∆3nt	Intron up	44.9568449964715	50.8730831855184	5.9162381890469	51.1894995898277	35.2723915050785	30.7177033492823	0.0	-0.004331559	0.00024700165	-0.0275195688009262	0.0006481409072875	-0.07604231	-0.00027102232	0.0	-0.00390625
BBS1_e5_G40C	G40C	GTCTGGGGGTGTAGACATTGGGTTTCCTGCCTGGCTTGACCTCACAGGCTCTCTTCCCACATTGTCACAGGACCGAATCGACCCCTTAACCCTGAAGGAGATGCTGGAGAGCATCCGGTGAGAGGCTGCCTTCCCCTTCATA	BBS1	BBS1_e5	ENSE00003558219	BBS1_e5	ENSE00003786891	C	sub	Intron up	44.9568449964715	54.9054952099501	9.94865021347859	58.3038869257951	38.4070796460177	35.6589147286822	0.0	-0.0060910583	-0.0002617836	0.0106731355190277	0.0009620189666748	-0.027743608	-0.00093483925	0.0	-0.009765625
BBS1_e5_del40to40	del40to40	GTCTGGGGGTGTAGACATTGGGTTTCCTGCCTGGCTTGACTCACAGGCTCTCTTCCCACATTGTCACAGGACCGAATCGACCCCTTAACCCTGAAGGAGATGCTGGAGAGCATCCGGTGAGAGGCTGCCTTCCCCTTCATA	BBS1	BBS1_e5	ENSE00003558219	BBS1_e5	ENSE00003786891	∆1nt	∆1nt	Intron up	44.9568449964715	58.6887064113551	13.7318614148836	64.4521138912856	40.3720930232558	42.1989528795812	0.0	0.033699393	0.0034850538	0.0430488139390945	-0.0239646434783935	0.08404702	-0.0055415034	0.0	0.07421875
BBS1_e5_del41to43	del41to43	GTCTGGGGGTGTAGACATTGGGTTTCCTGCCTGGCTTGAGACAGGCTCTCTTCCCACATTGTCACAGGACCGAATCGACCCCTTAACCCTGAAGGAGATGCTGGAGAGCATCCGGTGAGAGGCTGCCTTCCCCTTCATA	BBS1	BBS1_e5	ENSE00003558219	BBS1_e5	ENSE00003786891	∆3nt	∆3nt	Intron up	44.9568449964715	13.4638203549517	-31.4930246415198	8.75420875420875	5.92667001506781	5.3850296176629	0.0	-0.14336058	-0.011275351	-0.1273057162761688	-0.0098290741443634	-0.22340304	-0.0012800097	0.0	-0.1650390625
BBS1_e5_C41A	C41A	GTCTGGGGGTGTAGACATTGGGTTTCCTGCCTGGCTTGAGATCACAGGCTCTCTTCCCACATTGTCACAGGACCGAATCGACCCCTTAACCCTGAAGGAGATGCTGGAGAGCATCCGGTGAGAGGCTGCCTTCCCCTTCATA	BBS1	BBS1_e5	ENSE00003558219	BBS1_e5	ENSE00003786891	A	sub	Intron up	44.9568449964715	17.8902018526198	-27.0666431438517	12.0	8.16864295125165	7.79753761969904	0.0	-0.10510087	-0.0062458515	-0.072053387761116	0.0004130005836486	-0.113216415	-0.003116995	0.0	-0.0908203125
BBS1_e5_T42A	T42A	GTCTGGGGGTGTAGACATTGGGTTTCCTGCCTGGCTTGAGCACACAGGCTCTCTTCCCACATTGTCACAGGACCGAATCGACCCCTTAACCCTGAAGGAGATGCTGGAGAGCATCCGGTGAGAGGCTGCCTTCCCCTTCATA	BBS1	BBS1_e5	ENSE00003558219	BBS1_e5	ENSE00003786891	A	sub	Intron up	44.9568449964715	2.61643063285404	-42.3404143636175	0.853788687299893	0.439367311072056	1.03969754253308	0.0	-0.24974105	-0.01804924	-0.2303784191608429	-0.0133622288703918	-0.2650634	-0.009542465	-0.001953125	-0.2958984375
BBS1_e5_del42to42	del42to42	GTCTGGGGGTGTAGACATTGGGTTTCCTGCCTGGCTTGAGCCACAGGCTCTCTTCCCACATTGTCACAGGACCGAATCGACCCCTTAACCCTGAAGGAGATGCTGGAGAGCATCCGGTGAGAGGCTGCCTTCCCCTTCATA	BBS1	BBS1_e5	ENSE00003558219	BBS1_e5	ENSE00003786891	∆1nt	∆1nt	Intron up	44.9568449964715	2.81733812787275	-42.1395068685988	1.16354234001293	0.79914757591902	0.970319634703196	0.0	-0.24072067	-0.02003041	-0.1754027903079986	-0.0336357355117797	-0.17176448	-0.015663803	-0.001953125	-0.169921875
BBS1_e5_del42to44	del42to44	GTCTGGGGGTGTAGACATTGGGTTTCCTGCCTGGCTTGAGCCAGGCTCTCTTCCCACATTGTCACAGGACCGAATCGACCCCTTAACCCTGAAGGAGATGCTGGAGAGCATCCGGTGAGAGGCTGCCTTCCCCTTCATA	BBS1	BBS1_e5	ENSE00003558219	BBS1_e5	ENSE00003786891	∆3nt	∆3nt	Intron up	44.9568449964715	1.16147404679595	-43.7953709496756	0.50761421319797	0.0	0.296150049358342	0.0	-0.19949955	-0.017457128	-0.1499891355633735	-0.019405722618103	-0.21891586	-0.00040188432	0.0	-0.220703125
BBS1_e5_T42C	T42C	GTCTGGGGGTGTAGACATTGGGTTTCCTGCCTGGCTTGAGCCCACAGGCTCTCTTCCCACATTGTCACAGGACCGAATCGACCCCTTAACCCTGAAGGAGATGCTGGAGAGCATCCGGTGAGAGGCTGCCTTCCCCTTCATA	BBS1	BBS1_e5	ENSE00003558219	BBS1_e5	ENSE00003786891	C	sub	Intron up	44.9568449964715	3.14938351104491	-41.8074614854266	2.36460717009916	0.865512649800266	1.07692307692308	0.0	-0.2646196	-0.019463748	-0.1679521203041076	-0.0003628730773925	-0.17620014	-0.0030485988	-0.001953125	-0.2529296875
BBS1_e5_T42G	T42G	GTCTGGGGGTGTAGACATTGGGTTTCCTGCCTGGCTTGAGCGCACAGGCTCTCTTCCCACATTGTCACAGGACCGAATCGACCCCTTAACCCTGAAGGAGATGCTGGAGAGCATCCGGTGAGAGGCTGCCTTCCCCTTCATA	BBS1	BBS1_e5	ENSE00003558219	BBS1_e5	ENSE00003786891	G	sub	Intron up	44.9568449964715	1.0101831870036	-43.9466618094679	0.205761316872428	0.0	0.292397660818713	0.0	-0.3722605	-0.030644655	-0.3209045380353927	-0.0174477100372314	-0.2942807	-0.009441465	-0.001953125	-0.388427734375
BBS1_e5_del42to47	del42to47	GTCTGGGGGTGTAGACATTGGGTTTCCTGCCTGGCTTGAGCGCTCTCTTCCCACATTGTCACAGGACCGAATCGACCCCTTAACCCTGAAGGAGATGCTGGAGAGCATCCGGTGAGAGGCTGCCTTCCCCTTCATA	BBS1	BBS1_e5	ENSE00003558219	BBS1_e5	ENSE00003786891	∆6nt	∆6nt	Intron up	44.9568449964715	13.7084639954634	-31.2483810010081	9.17073170731707	5.45625587958608	6.13948919449902	0.0	-0.20147836	-0.019102722	-0.1140887141227722	-0.0055181980133056	-0.10481769	-0.0075715184	0.0	-0.123046875
BBS1_e5_C43A	C43A	GTCTGGGGGTGTAGACATTGGGTTTCCTGCCTGGCTTGAGCTAACAGGCTCTCTTCCCACATTGTCACAGGACCGAATCGACCCCTTAACCCTGAAGGAGATGCTGGAGAGCATCCGGTGAGAGGCTGCCTTCCCCTTCATA	BBS1	BBS1_e5	ENSE00003558219	BBS1_e5	ENSE00003786891	A	sub	Intron up	44.9568449964715	69.6056841105973	24.6488391141258	74.5177664974619	55.4641598119859	53.2777115613826	0.0	0.048114836	0.0036636293	0.0485366433858871	0.0012765824794769	0.083982795	-0.0014824569	0.0	0.07421875
BBS1_e5_del43to43	del43to43	GTCTGGGGGTGTAGACATTGGGTTTCCTGCCTGGCTTGAGCTACAGGCTCTCTTCCCACATTGTCACAGGACCGAATCGACCCCTTAACCCTGAAGGAGATGCTGGAGAGCATCCGGTGAGAGGCTGCCTTCCCCTTCATA	BBS1	BBS1_e5	ENSE00003558219	BBS1_e5	ENSE00003786891	∆1nt	∆1nt	Intron up	44.9568449964715	4.36560784118466	-40.5912371552868	1.52046783625731	1.72043010752688	1.15667718191378	0.0	-0.1802397	-0.01287961	-0.1445958912372589	-0.0309194922447204	-0.1500573	-0.006980002	-0.001953125	-0.095703125
BBS1_e5_del43to45	del43to45	GTCTGGGGGTGTAGACATTGGGTTTCCTGCCTGGCTTGAGCTAGGCTCTCTTCCCACATTGTCACAGGACCGAATCGACCCCTTAACCCTGAAGGAGATGCTGGAGAGCATCCGGTGAGAGGCTGCCTTCCCCTTCATA	BBS1	BBS1_e5	ENSE00003558219	BBS1_e5	ENSE00003786891	∆3nt	∆3nt	Intron up	44.9568449964715	2.1227453282905	-42.834099668181	1.27659574468085	0.647016534867002	0.530705079605762	0.0	-0.22970614	-0.019577235	-0.168719470500946	-0.0242755711078643	-0.21942006	0.0012256205	0.0	-0.2548828125
BBS1_e5_C45A	C45A	GTCTGGGGGTGTAGACATTGGGTTTCCTGCCTGGCTTGAGCTCAAAGGCTCTCTTCCCACATTGTCACAGGACCGAATCGACCCCTTAACCCTGAAGGAGATGCTGGAGAGCATCCGGTGAGAGGCTGCCTTCCCCTTCATA	BBS1	BBS1_e5	ENSE00003558219	BBS1_e5	ENSE00003786891	A	sub	Intron up	44.9568449964715	26.0643553892195	-18.892489607252	23.4225138818778	12.1771217712177	13.8061721710883	0.0	-0.071284294	-0.0042068064	-0.0525144413113594	2.637505531311035e-05	-0.036172166	-0.0027737021	0.0	-0.052734375
BBS1_e5_del45to45	del45to45	GTCTGGGGGTGTAGACATTGGGTTTCCTGCCTGGCTTGAGCTCAAGGCTCTCTTCCCACATTGTCACAGGACCGAATCGACCCCTTAACCCTGAAGGAGATGCTGGAGAGCATCCGGTGAGAGGCTGCCTTCCCCTTCATA	BBS1	BBS1_e5	ENSE00003558219	BBS1_e5	ENSE00003786891	∆1nt	∆1nt	Intron up	44.9568449964715	20.2780722071982	-24.6787727892733	14.0587768069897	9.27756653992395	9.53974895397489	0.0	-0.074216515	-0.0045577884	-0.0782942473888397	-0.0326974987983703	-0.049202994	-0.006013036	0.0	0.005859375
BBS1_e5_G47A	G47A	GTCTGGGGGTGTAGACATTGGGTTTCCTGCCTGGCTTGAGCTCACAAGCTCTCTTCCCACATTGTCACAGGACCGAATCGACCCCTTAACCCTGAAGGAGATGCTGGAGAGCATCCGGTGAGAGGCTGCCTTCCCCTTCATA	BBS1	BBS1_e5	ENSE00003558219	BBS1_e5	ENSE00003786891	A	sub	Intron up	44.9568449964715	48.7512516861467	3.7944066896752	50.4111321948134	30.426479949077	31.6778523489933	0.0	0.016169816	0.001734525	0.0066980570554733	-0.0029546916484832	0.004653573	-0.0015912354	0.0	0.0185546875
BBS1_e5_del45to65	del45to65	GTCTGGGGGTGTAGACATTGGGTTTCCTGCCTGGCTTGAGCTCACACAGGACCGAATCGACCCCTTAACCCTGAAGGAGATGCTGGAGAGCATCCGGTGAGAGGCTGCCTTCCCCTTCATA	BBS1	BBS1_e5	ENSE00003558219	BBS1_e5	ENSE00003786891	∆21nt	∆21nt	Intron up	44.9568449964715	0.435431682394466	-44.521413314077	0.0554323725055432	0.0499251123315028	0.102197240674502	0.0	-0.7577738	-0.6503226	-0.6609533545561135	-0.5973389260470867	-0.43778002	-0.7236506	-0.048828125	-0.4705047607421875
BBS1_e5_G47C	G47C	GTCTGGGGGTGTAGACATTGGGTTTCCTGCCTGGCTTGAGCTCACACGCTCTCTTCCCACATTGTCACAGGACCGAATCGACCCCTTAACCCTGAAGGAGATGCTGGAGAGCATCCGGTGAGAGGCTGCCTTCCCCTTCATA	BBS1	BBS1_e5	ENSE00003558219	BBS1_e5	ENSE00003786891	C	sub	Intron up	44.9568449964715	61.7049603848943	16.7481153884228	65.7676348547718	44.8047162859248	44.5411392405063	0.0	0.031520545	0.0022555292	0.0197587460279464	-0.0026699304580688	0.026580155	-0.001832068	0.0	0.0400390625
BBS1_e5_del47to52	del47to52	GTCTGGGGGTGTAGACATTGGGTTTCCTGCCTGGCTTGAGCTCACACTTCCCACATTGTCACAGGACCGAATCGACCCCTTAACCCTGAAGGAGATGCTGGAGAGCATCCGGTGAGAGGCTGCCTTCCCCTTCATA	BBS1	BBS1_e5	ENSE00003558219	BBS1_e5	ENSE00003786891	∆6nt	∆6nt	Intron up	44.9568449964715	3.22030980181597	-41.7365351946555	2.97441998810232	1.01626016260163	1.01010101010101	0.0	-0.25722995	-0.024044454	-0.1532993465662002	-0.0082282125949859	-0.17104605	-0.010274082	0.0	-0.2001953125
BBS1_e5_G48A	G48A	GTCTGGGGGTGTAGACATTGGGTTTCCTGCCTGGCTTGAGCTCACAGACTCTCTTCCCACATTGTCACAGGACCGAATCGACCCCTTAACCCTGAAGGAGATGCTGGAGAGCATCCGGTGAGAGGCTGCCTTCCCCTTCATA	BBS1	BBS1_e5	ENSE00003558219	BBS1_e5	ENSE00003786891	A	sub	Intron up	44.9568449964715	71.7548080493482	26.7979630528767	78.6870503597122	57.4863387978142	56.9027611044418	0.0	0.018925399	0.0022559762	0.0048099011182785	-0.0013602674007415	0.026126921	-0.00045865774	0.0	0.025390625
BBS1_e5_del48to68	del48to68	GTCTGGGGGTGTAGACATTGGGTTTCCTGCCTGGCTTGAGCTCACAGAGGACCGAATCGACCCCTTAACCCTGAAGGAGATGCTGGAGAGCATCCGGTGAGAGGCTGCCTTCCCCTTCATA	BBS1	BBS1_e5	ENSE00003558219	BBS1_e5	ENSE00003786891	∆21nt	∆21nt	3'SS	44.9568449964715	0.376688922958427	-44.5801560735131	0.0702000702000702	0.0957854406130268	0.0336360578540195	0.0	-0.7183081	-0.71974075	-0.6334290544618852	-0.6766739953309298	-0.3962201	-0.705539	-0.4722900390625	-0.4682464599609375
BBS1_e5_G48C	G48C	GTCTGGGGGTGTAGACATTGGGTTTCCTGCCTGGCTTGAGCTCACAGCCTCTCTTCCCACATTGTCACAGGACCGAATCGACCCCTTAACCCTGAAGGAGATGCTGGAGAGCATCCGGTGAGAGGCTGCCTTCCCCTTCATA	BBS1	BBS1_e5	ENSE00003558219	BBS1_e5	ENSE00003786891	C	sub	Intron up	44.9568449964715	66.843704227682	21.8868592312105	66.0513643659711	53.2865907099036	48.3177570093458	0.0	0.016554207	0.0017563701	0.0180475711822509	0.0034109652042388	0.023059458	-0.00037014484	0.0	0.0302734375
BBS1_e5_del47to47	del47to47	GTCTGGGGGTGTAGACATTGGGTTTCCTGCCTGGCTTGAGCTCACAGCTCTCTTCCCACATTGTCACAGGACCGAATCGACCCCTTAACCCTGAAGGAGATGCTGGAGAGCATCCGGTGAGAGGCTGCCTTCCCCTTCATA	BBS1	BBS1_e5	ENSE00003558219	BBS1_e5	ENSE00003786891	∆1nt	∆1nt	Intron up	44.9568449964715	50.4830005513917	5.5261555549202	47.7990678404972	32.519422863485	32.9317269076305	0.0	-0.00020951033	0.0008222163	0.0179898291826248	-0.0268317759037017	0.05863923	-0.004397571	0.0	0.0693359375
BBS1_e5_del48to50	del48to50	GTCTGGGGGTGTAGACATTGGGTTTCCTGCCTGGCTTGAGCTCACAGCTCTTCCCACATTGTCACAGGACCGAATCGACCCCTTAACCCTGAAGGAGATGCTGGAGAGCATCCGGTGAGAGGCTGCCTTCCCCTTCATA	BBS1	BBS1_e5	ENSE00003558219	BBS1_e5	ENSE00003786891	∆3nt	∆3nt	Intron up	44.9568449964715	13.2560321365173	-31.7008128599542	8.83720930232558	5.11896178803172	6.00169061707523	0.0	-0.08270988	-0.0037381053	-0.0597835183143615	-0.0017736554145812	-0.1609659	0.0006107092	0.0	-0.0859375
BBS1_e5_C49A	C49A	GTCTGGGGGTGTAGACATTGGGTTTCCTGCCTGGCTTGAGCTCACAGGATCTCTTCCCACATTGTCACAGGACCGAATCGACCCCTTAACCCTGAAGGAGATGCTGGAGAGCATCCGGTGAGAGGCTGCCTTCCCCTTCATA	BBS1	BBS1_e5	ENSE00003558219	BBS1_e5	ENSE00003786891	A	sub	Intron up	44.9568449964715	61.2734593785113	16.3166143820398	64.9609713790113	45.1548451548452	43.1492842535787	0.0	-0.008466393	0.0007766187	-0.0008977502584457	0.0002771019935607	-0.020978898	-0.001801014	0.0	0.0185546875
BBS1_e5_T50A	T50A	GTCTGGGGGTGTAGACATTGGGTTTCCTGCCTGGCTTGAGCTCACAGGCACTCTTCCCACATTGTCACAGGACCGAATCGACCCCTTAACCCTGAAGGAGATGCTGGAGAGCATCCGGTGAGAGGCTGCCTTCCCCTTCATA	BBS1	BBS1_e5	ENSE00003558219	BBS1_e5	ENSE00003786891	A	sub	Intron up	44.9568449964715	24.0444085472162	-20.9124364492553	21.2389380530973	11.9402985074627	10.7142857142857	0.0	-0.079253286	-0.006228775	-0.0453883558511734	-0.0012781620025634	-0.06800279	-0.0045751035	0.0	-0.0712890625
BBS1_e5_del50to55	del50to55	GTCTGGGGGTGTAGACATTGGGTTTCCTGCCTGGCTTGAGCTCACAGGCCCCACATTGTCACAGGACCGAATCGACCCCTTAACCCTGAAGGAGATGCTGGAGAGCATCCGGTGAGAGGCTGCCTTCCCCTTCATA	BBS1	BBS1_e5	ENSE00003558219	BBS1_e5	ENSE00003786891	∆6nt	∆6nt	Intron up	44.9568449964715	0.955930649436754	-44.0009143470348	0.374220374220374	0.27047913446677	0.2	0.0	-0.48820558	-0.045119137	-0.3459910750389099	-0.0032468140125274	-0.2915755	-0.013437241	-0.001953125	-0.4378662109375
BBS1_e5_T50C	T50C	GTCTGGGGGTGTAGACATTGGGTTTCCTGCCTGGCTTGAGCTCACAGGCCCTCTTCCCACATTGTCACAGGACCGAATCGACCCCTTAACCCTGAAGGAGATGCTGGAGAGCATCCGGTGAGAGGCTGCCTTCCCCTTCATA	BBS1	BBS1_e5	ENSE00003558219	BBS1_e5	ENSE00003786891	C	sub	Intron up	44.9568449964715	29.6840738189937	-15.2727711774778	26.4627659574468	14.7862232779097	16.1311475409836	0.0	-0.042061925	-0.0033456683	-0.0225303471088409	0.0032738745212554	-0.04184775	-0.0034125447	0.0	-0.03515625
BBS1_e5_del50to50	del50to50	GTCTGGGGGTGTAGACATTGGGTTTCCTGCCTGGCTTGAGCTCACAGGCCTCTTCCCACATTGTCACAGGACCGAATCGACCCCTTAACCCTGAAGGAGATGCTGGAGAGCATCCGGTGAGAGGCTGCCTTCCCCTTCATA	BBS1	BBS1_e5	ENSE00003558219	BBS1_e5	ENSE00003786891	∆1nt	∆1nt	Intron up	44.9568449964715	28.2440031533965	-16.712841843075	23.6431226765799	13.9221556886228	14.9442379182156	0.0	-0.07811004	-0.0047053993	-0.0403063297271728	-0.0262258648872375	0.00049868226	-0.0023188293	0.0	0.01953125
BBS1_e5_del50to52	del50to52	GTCTGGGGGTGTAGACATTGGGTTTCCTGCCTGGCTTGAGCTCACAGGCCTTCCCACATTGTCACAGGACCGAATCGACCCCTTAACCCTGAAGGAGATGCTGGAGAGCATCCGGTGAGAGGCTGCCTTCCCCTTCATA	BBS1	BBS1_e5	ENSE00003558219	BBS1_e5	ENSE00003786891	∆3nt	∆3nt	Intron up	44.9568449964715	5.67613773093914	-39.2807072655324	3.69685767097967	2.27642276422764	1.67464114832536	0.0	-0.21028984	-0.011862934	-0.1369710564613342	-0.0004833936691284	-0.1777162	0.001401037	0.0	-0.2109375
BBS1_e5_del50to70	del50to70	GTCTGGGGGTGTAGACATTGGGTTTCCTGCCTGGCTTGAGCTCACAGGCGACCGAATCGACCCCTTAACCCTGAAGGAGATGCTGGAGAGCATCCGGTGAGAGGCTGCCTTCCCCTTCATA	BBS1	BBS1_e5	ENSE00003558219	BBS1_e5	ENSE00003786891	∆21nt	∆21nt	3'SS	44.9568449964715	0.392551078285308	-44.5642939181862	0.0988142292490119	0.0796495420151334	0.0423549343498518	0.0	-0.74739254	-0.7195027	-0.6556873950852378	-0.6524812165489493	-0.4368437	-0.7674099	-0.4999799728393554	-0.4740596190094948
BBS1_e5_T50G	T50G	GTCTGGGGGTGTAGACATTGGGTTTCCTGCCTGGCTTGAGCTCACAGGCGCTCTTCCCACATTGTCACAGGACCGAATCGACCCCTTAACCCTGAAGGAGATGCTGGAGAGCATCCGGTGAGAGGCTGCCTTCCCCTTCATA	BBS1	BBS1_e5	ENSE00003558219	BBS1_e5	ENSE00003786891	G	sub	Intron up	44.9568449964715	23.7834315036268	-21.1734134928447	18.3641975308642	11.1842105263158	11.8705035971223	0.0	-0.06246528	-0.0041552186	-0.0319953709840774	0.0048678815364837	-0.06311461	-0.002613008	0.0	-0.0712890625
BBS1_e5_del51to71	del51to71	GTCTGGGGGTGTAGACATTGGGTTTCCTGCCTGGCTTGAGCTCACAGGCTACCGAATCGACCCCTTAACCCTGAAGGAGATGCTGGAGAGCATCCGGTGAGAGGCTGCCTTCCCCTTCATA	BBS1	BBS1_e5	ENSE00003558219	BBS1_e5	ENSE00003786891	∆21nt	∆21nt	3'SS	44.9568449964715	0.129987141240528	-44.826857855231	0.0	0.0	0.0	0.0	-0.7763159	-0.7770277	-0.6727698035538197	-0.6906919479370117	-0.44128406	-0.76429427	-0.5	-0.475311279296875
BBS1_e5_C51A	C51A	GTCTGGGGGTGTAGACATTGGGTTTCCTGCCTGGCTTGAGCTCACAGGCTATCTTCCCACATTGTCACAGGACCGAATCGACCCCTTAACCCTGAAGGAGATGCTGGAGAGCATCCGGTGAGAGGCTGCCTTCCCCTTCATA	BBS1	BBS1_e5	ENSE00003558219	BBS1_e5	ENSE00003786891	A	sub	Intron up	44.9568449964715	39.1326331461296	-5.8242118503419	38.6792452830189	24.1965973534972	20.6930693069307	0.0	-0.046559274	-0.0029016137	-0.0308614671230316	0.0025320649147033	-0.05174248	-0.003033042	0.0	-0.0029296875
BBS1_e5_T52A	T52A	GTCTGGGGGTGTAGACATTGGGTTTCCTGCCTGGCTTGAGCTCACAGGCTCACTTCCCACATTGTCACAGGACCGAATCGACCCCTTAACCCTGAAGGAGATGCTGGAGAGCATCCGGTGAGAGGCTGCCTTCCCCTTCATA	BBS1	BBS1_e5	ENSE00003558219	BBS1_e5	ENSE00003786891	A	sub	Intron up	44.9568449964715	5.05693552096383	-39.8999094755077	3.22333077513431	1.93050193050193	1.50862068965517	0.0	-0.15320289	-0.013603896	-0.1153552532196044	-0.0031410157680511	-0.14469534	-0.004716575	-0.001953125	-0.18994140625
BBS1_e5_del51to56	del51to56	GTCTGGGGGTGTAGACATTGGGTTTCCTGCCTGGCTTGAGCTCACAGGCTCCACATTGTCACAGGACCGAATCGACCCCTTAACCCTGAAGGAGATGCTGGAGAGCATCCGGTGAGAGGCTGCCTTCCCCTTCATA	BBS1	BBS1_e5	ENSE00003558219	BBS1_e5	ENSE00003786891	∆6nt	∆6nt	Intron up	44.9568449964715	0.894833066464124	-44.0620119300074	0.232153221125943	0.145278450363196	0.276854928017719	0.0	-0.41425163	-0.033890158	-0.296770304441452	-0.0007208585739135	-0.2712127	-0.012003601	-0.001953125	-0.406494140625
BBS1_e5_del52to72	del52to72	GTCTGGGGGTGTAGACATTGGGTTTCCTGCCTGGCTTGAGCTCACAGGCTCCCGAATCGACCCCTTAACCCTGAAGGAGATGCTGGAGAGCATCCGGTGAGAGGCTGCCTTCCCCTTCATA	BBS1	BBS1_e5	ENSE00003558219	BBS1_e5	ENSE00003786891	∆21nt	∆21nt	3'SS	44.9568449964715	0.163331657307442	-44.7935133391641	0.0	0.0	0.0	0.0	-0.7782529	-0.81063974	-0.6866859495639801	-0.7238590568304062	-0.46646827	-0.8416054	-0.5	-0.476898193359375
BBS1_e5_T52C	T52C	GTCTGGGGGTGTAGACATTGGGTTTCCTGCCTGGCTTGAGCTCACAGGCTCCCTTCCCACATTGTCACAGGACCGAATCGACCCCTTAACCCTGAAGGAGATGCTGGAGAGCATCCGGTGAGAGGCTGCCTTCCCCTTCATA	BBS1	BBS1_e5	ENSE00003558219	BBS1_e5	ENSE00003786891	C	sub	Intron up	44.9568449964715	20.3452383202451	-24.6116066762264	15.1095732410611	8.03402646502836	10.9154929577465	0.0	-0.05317852	-0.0044936836	-0.0339994728565216	0.0005376040935516	-0.06538387	-0.002344638	0.0	-0.09375
BBS1_e5_del52to52	del52to52	GTCTGGGGGTGTAGACATTGGGTTTCCTGCCTGGCTTGAGCTCACAGGCTCCTTCCCACATTGTCACAGGACCGAATCGACCCCTTAACCCTGAAGGAGATGCTGGAGAGCATCCGGTGAGAGGCTGCCTTCCCCTTCATA	BBS1	BBS1_e5	ENSE00003558219	BBS1_e5	ENSE00003786891	∆1nt	∆1nt	Intron up	44.9568449964715	17.7989496497548	-27.1578953467167	11.9641076769691	6.75784392598552	9.12250217202433	0.0	-0.0876995	-0.0060555935	-0.0578162968158721	-0.0262064337730407	-0.04008308	-0.0033801496	0.0	-0.0341796875
BBS1_e5_T52G	T52G	GTCTGGGGGTGTAGACATTGGGTTTCCTGCCTGGCTTGAGCTCACAGGCTCGCTTCCCACATTGTCACAGGACCGAATCGACCCCTTAACCCTGAAGGAGATGCTGGAGAGCATCCGGTGAGAGGCTGCCTTCCCCTTCATA	BBS1	BBS1_e5	ENSE00003558219	BBS1_e5	ENSE00003786891	G	sub	Intron up	44.9568449964715	4.9311069108251	-40.0257380856464	3.09548793284365	1.92492781520693	1.43617021276596	0.0	-0.13092753	-0.009354889	-0.1038078665733337	-7.56382942199707e-05	-0.1307648	-0.0036474764	-0.001953125	-0.1865234375
BBS1_e5_del53to58	del53to58	GTCTGGGGGTGTAGACATTGGGTTTCCTGCCTGGCTTGAGCTCACAGGCTCTACATTGTCACAGGACCGAATCGACCCCTTAACCCTGAAGGAGATGCTGGAGAGCATCCGGTGAGAGGCTGCCTTCCCCTTCATA	BBS1	BBS1_e5	ENSE00003558219	BBS1_e5	ENSE00003786891	∆6nt	∆6nt	Intron up	44.9568449964715	1.79327064570729	-43.1635743507642	0.604229607250755	0.546946216955333	0.427715996578272	0.0	-0.30211297	-0.02143228	-0.1955542266368866	-0.0026507675647735	-0.17201008	-0.010952592	0.0	-0.2646484375
BBS1_e5_C53A	C53A	GTCTGGGGGTGTAGACATTGGGTTTCCTGCCTGGCTTGAGCTCACAGGCTCTATTCCCACATTGTCACAGGACCGAATCGACCCCTTAACCCTGAAGGAGATGCTGGAGAGCATCCGGTGAGAGGCTGCCTTCCCCTTCATA	BBS1	BBS1_e5	ENSE00003558219	BBS1_e5	ENSE00003786891	A	sub	Intron up	44.9568449964715	26.8506644653639	-18.1061805311076	24.2157402311503	13.7624280481423	13.2596685082873	0.0	-0.06119013	-0.0047068596	-0.040198341012001	-0.0009439289569854	-0.084837645	-0.0038374364	0.0	-0.04296875
BBS1_e5_T54A	T54A	GTCTGGGGGTGTAGACATTGGGTTTCCTGCCTGGCTTGAGCTCACAGGCTCTCATCCCACATTGTCACAGGACCGAATCGACCCCTTAACCCTGAAGGAGATGCTGGAGAGCATCCGGTGAGAGGCTGCCTTCCCCTTCATA	BBS1	BBS1_e5	ENSE00003558219	BBS1_e5	ENSE00003786891	A	sub	Intron up	44.9568449964715	17.4103304413523	-27.5465145551192	15.6882591093117	7.56521739130435	7.90960451977401	0.0	-0.15522754	-0.011788785	-0.0762264728546142	-0.0050463080406188	-0.113632575	-0.0032919943	0.0	-0.087890625
BBS1_e5_del54to59	del54to59	GTCTGGGGGTGTAGACATTGGGTTTCCTGCCTGGCTTGAGCTCACAGGCTCTCCATTGTCACAGGACCGAATCGACCCCTTAACCCTGAAGGAGATGCTGGAGAGCATCCGGTGAGAGGCTGCCTTCCCCTTCATA	BBS1	BBS1_e5	ENSE00003558219	BBS1_e5	ENSE00003786891	∆6nt	∆6nt	Intron up	44.9568449964715	10.3479268461855	-34.608918150286	6.06705694518361	3.82916053019146	4.44078947368421	0.0	-0.102532	-0.008634478	-0.0783997625112533	-0.0016096234321594	-0.084318876	-0.003248483	0.0	-0.1220703125
BBS1_e5_del52to54	del52to54	GTCTGGGGGTGTAGACATTGGGTTTCCTGCCTGGCTTGAGCTCACAGGCTCTCCCACATTGTCACAGGACCGAATCGACCCCTTAACCCTGAAGGAGATGCTGGAGAGCATCCGGTGAGAGGCTGCCTTCCCCTTCATA	BBS1	BBS1_e5	ENSE00003558219	BBS1_e5	ENSE00003786891	∆3nt	∆3nt	Intron up	44.9568449964715	5.5296708472573	-39.4271741492142	4.63541666666667	2.08121827411168	1.80226570545829	0.0	-0.16868001	-0.011400223	-0.0924964249134063	-0.0039612352848052	-0.17779633	-0.00026482344	0.0	-0.1923828125
BBS1_e5_T54C	T54C	GTCTGGGGGTGTAGACATTGGGTTTCCTGCCTGGCTTGAGCTCACAGGCTCTCCTCCCACATTGTCACAGGACCGAATCGACCCCTTAACCCTGAAGGAGATGCTGGAGAGCATCCGGTGAGAGGCTGCCTTCCCCTTCATA	BBS1	BBS1_e5	ENSE00003558219	BBS1_e5	ENSE00003786891	C	sub	Intron up	44.9568449964715	23.9128552320827	-21.0439897643888	22.7684346701164	10.7655502392344	12.5350140056022	0.0	-0.05418998	-0.003912121	-0.0300950407981872	0.0041910707950592	-0.064937666	-0.0038312078	0.0	-0.09375
BBS1_e5_del53to73	del53to73	GTCTGGGGGTGTAGACATTGGGTTTCCTGCCTGGCTTGAGCTCACAGGCTCTCGAATCGACCCCTTAACCCTGAAGGAGATGCTGGAGAGCATCCGGTGAGAGGCTGCCTTCCCCTTCATA	BBS1	BBS1_e5	ENSE00003558219	BBS1_e5	ENSE00003786891	∆21nt	∆21nt	3'SS	44.9568449964715	0.136111077419356	-44.8207339190521	0.0	0.0	0.0	0.0	-0.7842586	-0.8179114	-0.6912525072693825	-0.7482343018054962	-0.46534267	-0.8467717	-0.5	-0.47760009765625
BBS1_e5_T54G	T54G	GTCTGGGGGTGTAGACATTGGGTTTCCTGCCTGGCTTGAGCTCACAGGCTCTCGTCCCACATTGTCACAGGACCGAATCGACCCCTTAACCCTGAAGGAGATGCTGGAGAGCATCCGGTGAGAGGCTGCCTTCCCCTTCATA	BBS1	BBS1_e5	ENSE00003558219	BBS1_e5	ENSE00003786891	G	sub	Intron up	44.9568449964715	7.32347476210524	-37.6333702343663	4.51559934318555	2.65995686556434	2.76461295418641	0.0	-0.13304907	-0.0076475143	-0.0876837372779846	0.0011757314205169	-0.1280887	-0.0032933652	-0.001953125	-0.140625
BBS1_e5_del55to75	del55to75	GTCTGGGGGTGTAGACATTGGGTTTCCTGCCTGGCTTGAGCTCACAGGCTCTCTAATCGACCCCTTAACCCTGAAGGAGATGCTGGAGAGCATCCGGTGAGAGGCTGCCTTCCCCTTCATA	BBS1	BBS1_e5	ENSE00003558219	BBS1_e5	ENSE00003786891	∆21nt	∆21nt	3'SS	44.9568449964715	0.117573816891683	-44.8392711795798	0.0	0.0	0.0	0.0	-0.80810905	-0.8541697	-0.7055629454553127	-0.8002692386507988	-0.4917409	-0.87898433	-0.50390625	-0.47930908203125
BBS1_e5_T55A	T55A	GTCTGGGGGTGTAGACATTGGGTTTCCTGCCTGGCTTGAGCTCACAGGCTCTCTACCCACATTGTCACAGGACCGAATCGACCCCTTAACCCTGAAGGAGATGCTGGAGAGCATCCGGTGAGAGGCTGCCTTCCCCTTCATA	BBS1	BBS1_e5	ENSE00003558219	BBS1_e5	ENSE00003786891	A	sub	Intron up	44.9568449964715	14.1091919813573	-30.8476530151142	10.6569343065693	4.25257731958763	7.25593667546174	0.0	-0.11124846	-0.0078090727	-0.0622781664133071	-0.0038227438926696	-0.117820784	-0.003292203	0.0	-0.1064453125
BBS1_e5_del55to60	del55to60	GTCTGGGGGTGTAGACATTGGGTTTCCTGCCTGGCTTGAGCTCACAGGCTCTCTATTGTCACAGGACCGAATCGACCCCTTAACCCTGAAGGAGATGCTGGAGAGCATCCGGTGAGAGGCTGCCTTCCCCTTCATA	BBS1	BBS1_e5	ENSE00003558219	BBS1_e5	ENSE00003786891	∆6nt	∆6nt	Intron up	44.9568449964715	40.9472890950442	-4.0095559014273	37.8836833602585	24.4582043343653	23.6641221374046	0.0	0.024984568	-0.0017797947	0.0032375156879425	-0.0079129338264465	0.05881062	-0.0030155182	0.0	-0.005859375
BBS1_e5_del55to57	del55to57	GTCTGGGGGTGTAGACATTGGGTTTCCTGCCTGGCTTGAGCTCACAGGCTCTCTCACATTGTCACAGGACCGAATCGACCCCTTAACCCTGAAGGAGATGCTGGAGAGCATCCGGTGAGAGGCTGCCTTCCCCTTCATA	BBS1	BBS1_e5	ENSE00003558219	BBS1_e5	ENSE00003786891	∆3nt	∆3nt	Intron up	44.9568449964715	35.1940006315917	-9.7628443648798	29.6886582653818	19.3026599568656	19.6761133603239	0.0	-0.0671235	-0.0057679117	-0.0377473831176757	-0.0052202343940734	-0.106643364	-0.0012764931	0.0	-0.0595703125
BBS1_e5_del54to54	del54to54	GTCTGGGGGTGTAGACATTGGGTTTCCTGCCTGGCTTGAGCTCACAGGCTCTCTCCCACATTGTCACAGGACCGAATCGACCCCTTAACCCTGAAGGAGATGCTGGAGAGCATCCGGTGAGAGGCTGCCTTCCCCTTCATA	BBS1	BBS1_e5	ENSE00003558219	BBS1_e5	ENSE00003786891	∆1nt	∆1nt	Intron up	44.9568449964715	41.3098714598955	-3.646973536576	39.0654205607477	24.3727598566308	24.3243243243243	0.0	-0.034166247	-0.0029361546	-0.0059743672609329	-0.0275731086730957	0.029786885	-0.0039004982	0.0	0.0283203125
BBS1_e5_T55C	T55C	GTCTGGGGGTGTAGACATTGGGTTTCCTGCCTGGCTTGAGCTCACAGGCTCTCTCCCCACATTGTCACAGGACCGAATCGACCCCTTAACCCTGAAGGAGATGCTGGAGAGCATCCGGTGAGAGGCTGCCTTCCCCTTCATA	BBS1	BBS1_e5	ENSE00003558219	BBS1_e5	ENSE00003786891	C	sub	Intron up	44.9568449964715	45.6744096852164	0.717564688744898	46.1946902654867	27.4542429284526	28.9597000937207	0.0	-0.0077030957	-0.0013253987	-0.0074165910482406	-0.0010478794574737	-0.009072363	0.00015059114	0.0	-0.01171875
BBS1_e5_T55G	T55G	GTCTGGGGGTGTAGACATTGGGTTTCCTGCCTGGCTTGAGCTCACAGGCTCTCTGCCCACATTGTCACAGGACCGAATCGACCCCTTAACCCTGAAGGAGATGCTGGAGAGCATCCGGTGAGAGGCTGCCTTCCCCTTCATA	BBS1	BBS1_e5	ENSE00003558219	BBS1_e5	ENSE00003786891	G	sub	Intron up	44.9568449964715	4.8235508129469	-40.1332941835246	2.86011440457618	1.75195942830798	1.59090909090909	0.0	-0.13499686	-0.009345949	-0.0807793289422988	-0.0015925765037536	-0.14048293	-0.003048271	-0.001953125	-0.16357421875
BBS1_e5_del56to58	del56to58	GTCTGGGGGTGTAGACATTGGGTTTCCTGCCTGGCTTGAGCTCACAGGCTCTCTTACATTGTCACAGGACCGAATCGACCCCTTAACCCTGAAGGAGATGCTGGAGAGCATCCGGTGAGAGGCTGCCTTCCCCTTCATA	BBS1	BBS1_e5	ENSE00003558219	BBS1_e5	ENSE00003786891	∆3nt	∆3nt	Intron up	44.9568449964715	54.3017502806669	9.3449052841954	51.7259691980882	36.4738292011019	36.6708385481852	0.0	-0.009512663	-0.0034754574	-0.0200737863779068	-0.0053930282592773	-0.013136506	0.0005939901	0.0	0.0234375
BBS1_e5_C56A	C56A	GTCTGGGGGTGTAGACATTGGGTTTCCTGCCTGGCTTGAGCTCACAGGCTCTCTTACCACATTGTCACAGGACCGAATCGACCCCTTAACCCTGAAGGAGATGCTGGAGAGCATCCGGTGAGAGGCTGCCTTCCCCTTCATA	BBS1	BBS1_e5	ENSE00003558219	BBS1_e5	ENSE00003786891	A	sub	Intron up	44.9568449964715	22.8512277478457	-22.1056172486258	17.8629249865084	10.6227106227106	11.3348676639816	0.0	-0.08514002	-0.007058233	-0.0418308973312377	-0.0007783472537994	-0.05394973	-0.0024244487	0.0	-0.048828125
BBS1_e5_del56to76	del56to76	GTCTGGGGGTGTAGACATTGGGTTTCCTGCCTGGCTTGAGCTCACAGGCTCTCTTATCGACCCCTTAACCCTGAAGGAGATGCTGGAGAGCATCCGGTGAGAGGCTGCCTTCCCCTTCATA	BBS1	BBS1_e5	ENSE00003558219	BBS1_e5	ENSE00003786891	∆21nt	∆21nt	3'SS	44.9568449964715	0.126031674094526	-44.830813322377	0.0	0.0	0.0	0.0	-0.8058314	-0.7939699	-0.7046229187399149	-0.7356922179460526	-0.49038613	-0.8240584	-0.5	-0.478485107421875
BBS1_e5_C57A	C57A	GTCTGGGGGTGTAGACATTGGGTTTCCTGCCTGGCTTGAGCTCACAGGCTCTCTTCACACATTGTCACAGGACCGAATCGACCCCTTAACCCTGAAGGAGATGCTGGAGAGCATCCGGTGAGAGGCTGCCTTCCCCTTCATA	BBS1	BBS1_e5	ENSE00003558219	BBS1_e5	ENSE00003786891	A	sub	Intron up	44.9568449964715	26.3872444519112	-18.5696005445603	21.84	13.5785007072136	12.797619047619	0.0	-0.09362304	-0.006950557	-0.0700228065252304	-0.0009645223617553	-0.09841025	-0.005030632	0.0	-0.1015625
BBS1_e5_C58A	C58A	GTCTGGGGGTGTAGACATTGGGTTTCCTGCCTGGCTTGAGCTCACAGGCTCTCTTCCAACATTGTCACAGGACCGAATCGACCCCTTAACCCTGAAGGAGATGCTGGAGAGCATCCGGTGAGAGGCTGCCTTCCCCTTCATA	BBS1	BBS1_e5	ENSE00003558219	BBS1_e5	ENSE00003786891	A	sub	Intron up	44.9568449964715	31.7941648757062	-13.1626801207653	26.4895908111989	16.8359941944848	17.0244263508512	0.0	-0.038423717	-0.00033837557	-0.0394526720046997	-0.0005238950252532	-0.046166375	-0.0009702146	0.0	-0.03125
BBS1_e5_del56to56	del56to56	GTCTGGGGGTGTAGACATTGGGTTTCCTGCCTGGCTTGAGCTCACAGGCTCTCTTCCACATTGTCACAGGACCGAATCGACCCCTTAACCCTGAAGGAGATGCTGGAGAGCATCCGGTGAGAGGCTGCCTTCCCCTTCATA	BBS1	BBS1_e5	ENSE00003558219	BBS1_e5	ENSE00003786891	∆1nt	∆1nt	Intron up	44.9568449964715	52.1820789458569	7.2252339493854	52.3540489642185	35.0480769230769	33.7095946639302	0.0	-0.01031208	4.351139e-06	-0.0013877153396606	-0.0273897051811218	0.043020964	-0.004634589	0.0	0.0732421875
BBS1_e5_del57to59	del57to59	GTCTGGGGGTGTAGACATTGGGTTTCCTGCCTGGCTTGAGCTCACAGGCTCTCTTCCATTGTCACAGGACCGAATCGACCCCTTAACCCTGAAGGAGATGCTGGAGAGCATCCGGTGAGAGGCTGCCTTCCCCTTCATA	BBS1	BBS1_e5	ENSE00003558219	BBS1_e5	ENSE00003786891	∆3nt	∆3nt	Intron up	44.9568449964715	70.4876412204658	25.5307962239943	75.9493670886076	54.8109143130685	56.353591160221	0.0	0.065368265	0.003592223	0.0406980067491531	-0.0014078021049499	0.026808798	0.0026785433	0.0	0.0400390625
BBS1_e5_C60A	C60A	GTCTGGGGGTGTAGACATTGGGTTTCCTGCCTGGCTTGAGCTCACAGGCTCTCTTCCCAAATTGTCACAGGACCGAATCGACCCCTTAACCCTGAAGGAGATGCTGGAGAGCATCCGGTGAGAGGCTGCCTTCCCCTTCATA	BBS1	BBS1_e5	ENSE00003558219	BBS1_e5	ENSE00003786891	A	sub	Intron up	44.9568449964715	29.0627741346378	-15.8940708618337	28.2507015902713	13.6851520572451	16.3561076604555	0.0	-0.0056646764	-0.0007750988	-0.0146629810333251	-0.0003490447998046	-0.008129835	0.0014111102	0.0	-0.03515625
BBS1_e5_del60to80	del60to80	GTCTGGGGGTGTAGACATTGGGTTTCCTGCCTGGCTTGAGCTCACAGGCTCTCTTCCCAACCCCTTAACCCTGAAGGAGATGCTGGAGAGCATCCGGTGAGAGGCTGCCTTCCCCTTCATA	BBS1	BBS1_e5	ENSE00003558219	BBS1_e5	ENSE00003786891	∆21nt	∆21nt	3'SS	44.9568449964715	0.153379653532096	-44.8034653429394	0.0	0.0	0.0	0.0	-0.8182145	-0.8065902	-0.7112913932651281	-0.7190053015947342	-0.4989331	-0.7612568	-0.501953125	-0.478912353515625
BBS1_e5_del60to60	del60to60	GTCTGGGGGTGTAGACATTGGGTTTCCTGCCTGGCTTGAGCTCACAGGCTCTCTTCCCAATTGTCACAGGACCGAATCGACCCCTTAACCCTGAAGGAGATGCTGGAGAGCATCCGGTGAGAGGCTGCCTTCCCCTTCATA	BBS1	BBS1_e5	ENSE00003558219	BBS1_e5	ENSE00003786891	∆1nt	∆1nt	Intron up	44.9568449964715	41.9521337952089	-3.0047112012626	38.4444444444444	25.1977401129944	24.5235069885642	0.0	0.025280714	0.0016120672	0.0339830666780471	-0.0278683900833129	0.09973356	-0.005193919	0.0	0.06640625
BBS1_e5_T62A	T62A	GTCTGGGGGTGTAGACATTGGGTTTCCTGCCTGGCTTGAGCTCACAGGCTCTCTTCCCACAATGTCACAGGACCGAATCGACCCCTTAACCCTGAAGGAGATGCTGGAGAGCATCCGGTGAGAGGCTGCCTTCCCCTTCATA	BBS1	BBS1_e5	ENSE00003558219	BBS1_e5	ENSE00003786891	A	sub	Intron up	44.9568449964715	15.3550661488427	-29.6017788476288	10.9285127362366	7.07714083510262	6.12878200155159	0.0	-0.07289851	-0.003903389	-0.0609338581562042	0.0045167803764343	-0.115928635	-0.0028766096	0.0	-0.1044921875
BBS1_e5_del60to65	del60to65	GTCTGGGGGTGTAGACATTGGGTTTCCTGCCTGGCTTGAGCTCACAGGCTCTCTTCCCACACAGGACCGAATCGACCCCTTAACCCTGAAGGAGATGCTGGAGAGCATCCGGTGAGAGGCTGCCTTCCCCTTCATA	BBS1	BBS1_e5	ENSE00003558219	BBS1_e5	ENSE00003786891	∆6nt	∆6nt	Intron up	44.9568449964715	67.6227106981505	22.665865701679	75.8418740849195	52.3809523809524	51.1705685618729	0.0	0.06717107	0.0007891953	0.0406341552734375	-0.0095532834529876	0.108519554	0.0012660027	0.001953125	0.0478515625
BBS1_e5_del62to82	del62to82	GTCTGGGGGTGTAGACATTGGGTTTCCTGCCTGGCTTGAGCTCACAGGCTCTCTTCCCACACCCTTAACCCTGAAGGAGATGCTGGAGAGCATCCGGTGAGAGGCTGCCTTCCCCTTCATA	BBS1	BBS1_e5	ENSE00003558219	BBS1_e5	ENSE00003786891	∆21nt	∆21nt	3'SS	44.9568449964715	0.121976424992486	-44.834868571479	0.0	0.0	0.0	0.0	-0.8138968	-0.8036773	-0.7112122438848019	-0.714049369096756	-0.4981458	-0.8107941	-0.50390625	-0.47894287109375
BBS1_e5_T62C	T62C	GTCTGGGGGTGTAGACATTGGGTTTCCTGCCTGGCTTGAGCTCACAGGCTCTCTTCCCACACTGTCACAGGACCGAATCGACCCCTTAACCCTGAAGGAGATGCTGGAGAGCATCCGGTGAGAGGCTGCCTTCCCCTTCATA	BBS1	BBS1_e5	ENSE00003558219	BBS1_e5	ENSE00003786891	C	sub	Intron up	44.9568449964715	26.5927697197553	-18.3640752767162	26.1835748792271	13.030888030888	13.585291113381	0.0	-0.022944987	-0.0013967156	-0.025905355811119	-0.0004664659500122	-0.047447294	-0.0029907823	0.0	-0.0546875
BBS1_e5_T62G	T62G	GTCTGGGGGTGTAGACATTGGGTTTCCTGCCTGGCTTGAGCTCACAGGCTCTCTTCCCACAGTGTCACAGGACCGAATCGACCCCTTAACCCTGAAGGAGATGCTGGAGAGCATCCGGTGAGAGGCTGCCTTCCCCTTCATA	BBS1	BBS1_e5	ENSE00003558219	BBS1_e5	ENSE00003786891	G	sub	Intron up	44.9568449964715	10.896802727034	-34.0600422694375	5.62347188264059	4.81540930979133	3.72250423011844	0.0	-0.38416585	-0.4607656	-0.334595650434494	-0.4442654810845852	-0.18712318	-0.49061906	-0.39990234375	-0.2506103515625
BBS1_e5_del63to68	del63to68	GTCTGGGGGTGTAGACATTGGGTTTCCTGCCTGGCTTGAGCTCACAGGCTCTCTTCCCACATAGGACCGAATCGACCCCTTAACCCTGAAGGAGATGCTGGAGAGCATCCGGTGAGAGGCTGCCTTCCCCTTCATA	BBS1	BBS1_e5	ENSE00003558219	BBS1_e5	ENSE00003786891	∆6nt	∆6nt	3'SS	44.9568449964715	27.7620448447905	-17.194800151681	25.7796257796258	14.490861618799	13.6947218259629	0.0	0.005762428	-0.0047749877	-0.0218071937561035	-0.0076859593391418	0.042889416	-0.0027782023	0.0	-0.0009765625
BBS1_e5_T63A	T63A	GTCTGGGGGTGTAGACATTGGGTTTCCTGCCTGGCTTGAGCTCACAGGCTCTCTTCCCACATAGTCACAGGACCGAATCGACCCCTTAACCCTGAAGGAGATGCTGGAGAGCATCCGGTGAGAGGCTGCCTTCCCCTTCATA	BBS1	BBS1_e5	ENSE00003558219	BBS1_e5	ENSE00003786891	A	sub	Intron up	44.9568449964715	0.941519662716784	-44.0153253337547	0.0	0.0	0.305810397553517	0.0	-0.49958032	-0.4173003	-0.3852241579443216	-0.4370109289884567	-0.3103754	-0.48055854	-0.23828125	-0.348388671875
BBS1_e5_del62to64	del62to64	GTCTGGGGGTGTAGACATTGGGTTTCCTGCCTGGCTTGAGCTCACAGGCTCTCTTCCCACATCACAGGACCGAATCGACCCCTTAACCCTGAAGGAGATGCTGGAGAGCATCCGGTGAGAGGCTGCCTTCCCCTTCATA	BBS1	BBS1_e5	ENSE00003558219	BBS1_e5	ENSE00003786891	∆3nt	∆3nt	Intron up	44.9568449964715	46.5867687746121	1.6299237781406	44.671201814059	29.1713325867861	28.8582183186951	0.0	0.029545635	0.00048580766	-0.0246141999959945	0.001484602689743	-0.064955965	-0.0010100305	0.0	-0.0517578125
BBS1_e5_del63to83	del63to83	GTCTGGGGGTGTAGACATTGGGTTTCCTGCCTGGCTTGAGCTCACAGGCTCTCTTCCCACATCCTTAACCCTGAAGGAGATGCTGGAGAGCATCCGGTGAGAGGCTGCCTTCCCCTTCATA	BBS1	BBS1_e5	ENSE00003558219	BBS1_e5	ENSE00003786891	∆21nt	∆21nt	3'SS	44.9568449964715	0.18772956034498	-44.7691154361265	0.0	0.0	0.0	0.0	-0.8093612	-0.7906989	-0.7073857318609953	-0.685470312833786	-0.48864317	-0.7577681	-0.501953125	-0.4788360595703125
BBS1_e5_T63C	T63C	GTCTGGGGGTGTAGACATTGGGTTTCCTGCCTGGCTTGAGCTCACAGGCTCTCTTCCCACATCGTCACAGGACCGAATCGACCCCTTAACCCTGAAGGAGATGCTGGAGAGCATCCGGTGAGAGGCTGCCTTCCCCTTCATA	BBS1	BBS1_e5	ENSE00003558219	BBS1_e5	ENSE00003786891	C	sub	Intron up	44.9568449964715	15.6683529455997	-29.2884920508718	9.30232558139535	5.46448087431694	7.90960451977401	0.0	-0.015003979	0.0015444458	-0.0265619754791259	0.0002897083759307	-0.06894402	-0.0012978315	0.0	-0.0419921875
BBS1_e5_T63G	T63G	GTCTGGGGGTGTAGACATTGGGTTTCCTGCCTGGCTTGAGCTCACAGGCTCTCTTCCCACATGGTCACAGGACCGAATCGACCCCTTAACCCTGAAGGAGATGCTGGAGAGCATCCGGTGAGAGGCTGCCTTCCCCTTCATA	BBS1	BBS1_e5	ENSE00003558219	BBS1_e5	ENSE00003786891	G	sub	Intron up	44.9568449964715	0.601659713123635	-44.3551852833479	0.142247510668563	0.0655307994757536	0.139567341242149	0.0	-0.1567207	-0.012316763	-0.1208651959896087	-0.0076929628849029	-0.16820687	-0.003521651	-0.001953125	-0.1640625
BBS1_e5_del62to62	del62to62	GTCTGGGGGTGTAGACATTGGGTTTCCTGCCTGGCTTGAGCTCACAGGCTCTCTTCCCACATGTCACAGGACCGAATCGACCCCTTAACCCTGAAGGAGATGCTGGAGAGCATCCGGTGAGAGGCTGCCTTCCCCTTCATA	BBS1	BBS1_e5	ENSE00003558219	BBS1_e5	ENSE00003786891	∆1nt	∆1nt	Intron up	44.9568449964715	33.5983075799794	-11.3585374164921	31.2176165803109	18.2900432900433	18.1279620853081	0.0	-0.008258164	-1.9550323e-05	-0.0297404527664184	-0.0232909023761749	-0.039035425	-0.005147904	0.0	0.0244140625
BBS1_e5_del64to66	del64to66	GTCTGGGGGTGTAGACATTGGGTTTCCTGCCTGGCTTGAGCTCACAGGCTCTCTTCCCACATTACAGGACCGAATCGACCCCTTAACCCTGAAGGAGATGCTGGAGAGCATCCGGTGAGAGGCTGCCTTCCCCTTCATA	BBS1	BBS1_e5	ENSE00003558219	BBS1_e5	ENSE00003786891	∆3nt	∆3nt	Intron up	44.9568449964715	74.7262306343661	29.7693856378946	81.2581344902386	61.6294947655895	60.9414121181773	0.0	0.09571168	0.004015684	0.0499954372644424	0.0042441487312316	0.05421403	0.0024490356	0.001953125	0.0654296875
BBS1_e5_G64A	G64A	GTCTGGGGGTGTAGACATTGGGTTTCCTGCCTGGCTTGAGCTCACAGGCTCTCTTCCCACATTATCACAGGACCGAATCGACCCCTTAACCCTGAAGGAGATGCTGGAGAGCATCCGGTGAGAGGCTGCCTTCCCCTTCATA	BBS1	BBS1_e5	ENSE00003558219	BBS1_e5	ENSE00003786891	A	sub	Intron up	44.9568449964715	45.1131549557965	0.156309959324996	41.1417322834646	29.2016806722689	26.006528835691	0.0	-0.010346085	-0.0015198588	-0.0150012820959091	-0.000459998846054	0.0039108396	-0.00091415644	0.0	-0.044921875
BBS1_e5_G64C	G64C	GTCTGGGGGTGTAGACATTGGGTTTCCTGCCTGGCTTGAGCTCACAGGCTCTCTTCCCACATTCTCACAGGACCGAATCGACCCCTTAACCCTGAAGGAGATGCTGGAGAGCATCCGGTGAGAGGCTGCCTTCCCCTTCATA	BBS1	BBS1_e5	ENSE00003558219	BBS1_e5	ENSE00003786891	C	sub	Intron up	44.9568449964715	71.282573623146	26.3257286266745	73.1648031113272	56.3118091913904	56.9506726457399	0.0	0.040638566	0.0013379753	0.0231401324272155	-0.0047123730182647	0.06942311	-0.0026385486	0.001953125	0.0029296875
BBS1_e5_del64to84	del64to84	GTCTGGGGGTGTAGACATTGGGTTTCCTGCCTGGCTTGAGCTCACAGGCTCTCTTCCCACATTCTTAACCCTGAAGGAGATGCTGGAGAGCATCCGGTGAGAGGCTGCCTTCCCCTTCATA	BBS1	BBS1_e5	ENSE00003558219	BBS1_e5	ENSE00003786891	∆21nt	∆21nt	3'SS	44.9568449964715	0.149694502708374	-44.8071504937631	0.0	0.0	0.0	0.0	-0.8124451	-0.7898967	-0.709530733525753	-0.6827395260334015	-0.5006578	-0.77330375	-0.501953125	-0.4793548583984375
BBS1_e5_T65A	T65A	GTCTGGGGGTGTAGACATTGGGTTTCCTGCCTGGCTTGAGCTCACAGGCTCTCTTCCCACATTGACACAGGACCGAATCGACCCCTTAACCCTGAAGGAGATGCTGGAGAGCATCCGGTGAGAGGCTGCCTTCCCCTTCATA	BBS1	BBS1_e5	ENSE00003558219	BBS1_e5	ENSE00003786891	A	sub	Intron up	44.9568449964715	24.3339019098816	-20.6229430865899	20.3125	13.3105802047782	8.96860986547085	0.0	-0.03958264	-0.0029941201	-0.0491709560155868	0.0006834864616394	-0.088629544	-0.00256446	0.0	-0.0595703125
BBS1_e5_del65to65	del65to65	GTCTGGGGGTGTAGACATTGGGTTTCCTGCCTGGCTTGAGCTCACAGGCTCTCTTCCCACATTGCACAGGACCGAATCGACCCCTTAACCCTGAAGGAGATGCTGGAGAGCATCCGGTGAGAGGCTGCCTTCCCCTTCATA	BBS1	BBS1_e5	ENSE00003558219	BBS1_e5	ENSE00003786891	∆1nt	∆1nt	Intron up	44.9568449964715	35.6562442410261	-9.3006007554454	33.870101986044	20.1484623541888	19.4825765575502	0.0	-0.0054762065	9.649992e-05	0.0007658749818801	-0.0295108556747436	0.016275868	-0.0047256052	0.0	0.0126953125
BBS1_e5_del65to67	del65to67	GTCTGGGGGTGTAGACATTGGGTTTCCTGCCTGGCTTGAGCTCACAGGCTCTCTTCCCACATTGCAGGACCGAATCGACCCCTTAACCCTGAAGGAGATGCTGGAGAGCATCCGGTGAGAGGCTGCCTTCCCCTTCATA	BBS1	BBS1_e5	ENSE00003558219	BBS1_e5	ENSE00003786891	∆3nt	∆3nt	3'SS	44.9568449964715	74.4903957633095	29.533550766838	79.982440737489	58.9718719689622	63.0879345603272	0.0	0.103298455	0.005709231	0.0553906112909317	0.0047816634178161	0.051303238	0.0029362142	0.001953125	0.0615234375
BBS1_e5_T65C	T65C	GTCTGGGGGTGTAGACATTGGGTTTCCTGCCTGGCTTGAGCTCACAGGCTCTCTTCCCACATTGCCACAGGACCGAATCGACCCCTTAACCCTGAAGGAGATGCTGGAGAGCATCCGGTGAGAGGCTGCCTTCCCCTTCATA	BBS1	BBS1_e5	ENSE00003558219	BBS1_e5	ENSE00003786891	C	sub	Intron up	44.9568449964715	21.2455398967586	-23.7113050997129	15.08078994614	10.8493150684932	8.98274836406901	0.0	0.0050797462	0.00096032023	-0.0033694356679916	-0.0040346086025238	0.011697292	-0.00021499395	0.0	-0.01953125
BBS1_e5_del64to69	del64to69	GTCTGGGGGTGTAGACATTGGGTTTCCTGCCTGGCTTGAGCTCACAGGCTCTCTTCCCACATTGGACCGAATCGACCCCTTAACCCTGAAGGAGATGCTGGAGAGCATCCGGTGAGAGGCTGCCTTCCCCTTCATA	BBS1	BBS1_e5	ENSE00003558219	BBS1_e5	ENSE00003786891	∆6nt	∆6nt	3'SS	44.9568449964715	0.678868366725786	-44.2779766297457	0.0551876379690949	0.181077410593029	0.148514851485149	0.0	-0.72869104	-0.611103	-0.6567002929987211	-0.5546265823650174	-0.4685021	-0.5505373	-0.4994010925292969	-0.4744848161935806
BBS1_e5_T65G	T65G	GTCTGGGGGTGTAGACATTGGGTTTCCTGCCTGGCTTGAGCTCACAGGCTCTCTTCCCACATTGGCACAGGACCGAATCGACCCCTTAACCCTGAAGGAGATGCTGGAGAGCATCCGGTGAGAGGCTGCCTTCCCCTTCATA	BBS1	BBS1_e5	ENSE00003558219	BBS1_e5	ENSE00003786891	G	sub	Intron up	44.9568449964715	9.30869335613966	-35.6481516403318	5.34188034188034	3.86690647482014	3.30812854442344	0.0	-0.13885763	-0.0067840517	-0.0732863992452621	-0.0010586678981781	-0.12946591	-0.0025456846	-0.001953125	-0.1552734375
BBS1_e5_C66A	C66A	GTCTGGGGGTGTAGACATTGGGTTTCCTGCCTGGCTTGAGCTCACAGGCTCTCTTCCCACATTGTAACAGGACCGAATCGACCCCTTAACCCTGAAGGAGATGCTGGAGAGCATCCGGTGAGAGGCTGCCTTCCCCTTCATA	BBS1	BBS1_e5	ENSE00003558219	BBS1_e5	ENSE00003786891	A	sub	Intron up	44.9568449964715	27.5148766492037	-17.4419683472678	26.9024651661308	14.2059868087265	13.6865342163355	0.0	-0.07177389	-0.007170856	-0.0500322133302688	-0.0026519298553466	-0.0553817	-0.003967583	0.0	-0.083984375
BBS1_e5_del66to66	del66to66	GTCTGGGGGTGTAGACATTGGGTTTCCTGCCTGGCTTGAGCTCACAGGCTCTCTTCCCACATTGTACAGGACCGAATCGACCCCTTAACCCTGAAGGAGATGCTGGAGAGCATCCGGTGAGAGGCTGCCTTCCCCTTCATA	BBS1	BBS1_e5	ENSE00003558219	BBS1_e5	ENSE00003786891	∆1nt	∆1nt	Intron up	44.9568449964715	46.7124950403762	1.7556500439047	43.984375	28.7356321839081	29.5399515738499	0.0	-0.004506469	7.390976e-05	0.008804365992546	-0.0256662964820861	0.050566345	-0.0054246485	0.0	0.0478515625
BBS1_e5_del66to71	del66to71	GTCTGGGGGTGTAGACATTGGGTTTCCTGCCTGGCTTGAGCTCACAGGCTCTCTTCCCACATTGTACCGAATCGACCCCTTAACCCTGAAGGAGATGCTGGAGAGCATCCGGTGAGAGGCTGCCTTCCCCTTCATA	BBS1	BBS1_e5	ENSE00003558219	BBS1_e5	ENSE00003786891	∆6nt	∆6nt	3'SS	44.9568449964715	0.219031978306629	-44.7378130181649	0.0	0.0	0.0	0.0	-0.77595246	-0.73580635	-0.6883064620196819	-0.605516642332077	-0.4853136	-0.5551639	-0.5	-0.4774169921875
BBS1_e5_del66to68	del66to68	GTCTGGGGGTGTAGACATTGGGTTTCCTGCCTGGCTTGAGCTCACAGGCTCTCTTCCCACATTGTAGGACCGAATCGACCCCTTAACCCTGAAGGAGATGCTGGAGAGCATCCGGTGAGAGGCTGCCTTCCCCTTCATA	BBS1	BBS1_e5	ENSE00003558219	BBS1_e5	ENSE00003786891	∆3nt	∆3nt	3'SS	44.9568449964715	52.9176107824344	7.9607657859629	52.0161290322581	35.4054054054054	34.8557692307692	0.0	0.06466678	0.00091707706	0.0318693071603775	0.0198102295398712	0.028265059	0.0021865666	0.001953125	0.0087890625
BBS1_e5_C68A	C68A	GTCTGGGGGTGTAGACATTGGGTTTCCTGCCTGGCTTGAGCTCACAGGCTCTCTTCCCACATTGTCAAAGGACCGAATCGACCCCTTAACCCTGAAGGAGATGCTGGAGAGCATCCGGTGAGAGGCTGCCTTCCCCTTCATA	BBS1	BBS1_e5	ENSE00003558219	BBS1_e5	ENSE00003786891	A	sub	3'SS	44.9568449964715	0.707174722361332	-44.2496702741102	0.0	0.0	0.206825232678387	0.0	-0.4637288	-0.0471119	-0.3919852823019027	-0.0150363147258758	-0.36553726	-0.011714488	-0.00390625	-0.40869140625
BBS1_e5_del67to87	del67to87	GTCTGGGGGTGTAGACATTGGGTTTCCTGCCTGGCTTGAGCTCACAGGCTCTCTTCCCACATTGTCAACCCTGAAGGAGATGCTGGAGAGCATCCGGTGAGAGGCTGCCTTCCCCTTCATA	BBS1	BBS1_e5	ENSE00003558219	BBS1_e5	ENSE00003786891	∆21nt	∆21nt	3'SS	44.9568449964715	0.176468301646117	-44.7803766948254	0.0	0.0	0.0	0.0	-0.79964644	-0.79451215	-0.7045713160187006	-0.7392391264438629	-0.4748943	-0.82793915	-0.5	-0.477783203125
BBS1_e5_del68to68	del68to68	GTCTGGGGGTGTAGACATTGGGTTTCCTGCCTGGCTTGAGCTCACAGGCTCTCTTCCCACATTGTCAAGGACCGAATCGACCCCTTAACCCTGAAGGAGATGCTGGAGAGCATCCGGTGAGAGGCTGCCTTCCCCTTCATA	BBS1	BBS1_e5	ENSE00003558219	BBS1_e5	ENSE00003786891	∆1nt	∆1nt	3'SS	44.9568449964715	0.737774825193693	-44.2190701712778	0.0492610837438424	0.249791840133222	0.0897263346792284	0.0	-0.40102768	-0.045718133	-0.2979241460561752	-0.0366741716861724	-0.2800997	-0.010635376	-0.00390625	-0.28515625
BBS1_e5_del70to75	del70to75	GTCTGGGGGTGTAGACATTGGGTTTCCTGCCTGGCTTGAGCTCACAGGCTCTCTTCCCACATTGTCACAAATCGACCCCTTAACCCTGAAGGAGATGCTGGAGAGCATCCGGTGAGAGGCTGCCTTCCCCTTCATA	BBS1	BBS1_e5	ENSE00003558219	BBS1_e5	ENSE00003786891	∆6nt	∆6nt	3'SS	44.9568449964715	0.168289003493125	-44.7885559929784	0.0	0.0	0.0	0.0	-0.80336714	-0.8385849	-0.7040929608047009	-0.7061752527952194	-0.5077356	-0.7797557	-0.5	-0.4793853759765625
BBS1_e5_G70A	G70A	GTCTGGGGGTGTAGACATTGGGTTTCCTGCCTGGCTTGAGCTCACAGGCTCTCTTCCCACATTGTCACAAGACCGAATCGACCCCTTAACCCTGAAGGAGATGCTGGAGAGCATCCGGTGAGAGGCTGCCTTCCCCTTCATA	BBS1	BBS1_e5	ENSE00003558219	BBS1_e5	ENSE00003786891	A	sub	3'SS	44.9568449964715	0.582494165683905	-44.3743508307876	0.0	0.117233294255569	0.0	0.0	-0.7135513	-0.5833405	-0.6377674795076018	-0.5157457874156535	-0.4412728	-0.5031878	-0.4991950988769531	-0.4721645414829254
BBS1_e5_del69to71	del69to71	GTCTGGGGGTGTAGACATTGGGTTTCCTGCCTGGCTTGAGCTCACAGGCTCTCTTCCCACATTGTCACACCGAATCGACCCCTTAACCCTGAAGGAGATGCTGGAGAGCATCCGGTGAGAGGCTGCCTTCCCCTTCATA	BBS1	BBS1_e5	ENSE00003558219	BBS1_e5	ENSE00003786891	∆3nt	∆3nt	3'SS	44.9568449964715	0.230873893857617	-44.7259711026139	0.0	0.0	0.0	0.0	-0.7588304	-0.71058893	-0.682931512594223	-0.6469005644321442	-0.4982065	-0.52391773	-0.5	-0.47845458984375
BBS1_e5_del70to90	del70to90	GTCTGGGGGTGTAGACATTGGGTTTCCTGCCTGGCTTGAGCTCACAGGCTCTCTTCCCACATTGTCACACCTGAAGGAGATGCTGGAGAGCATCCGGTGAGAGGCTGCCTTCCCCTTCATA	BBS1	BBS1_e5	ENSE00003558219	BBS1_e5	ENSE00003786891	∆21nt	∆21nt	3'SS	44.9568449964715	0.146137248804488	-44.810707747667	0.0	0.0	0.0	0.0	-0.80945617	-0.820049	-0.7068345863372087	-0.7409872710704803	-0.48956734	-0.8197068	-0.501953125	-0.47845458984375
BBS1_e5_G70C	G70C	GTCTGGGGGTGTAGACATTGGGTTTCCTGCCTGGCTTGAGCTCACAGGCTCTCTTCCCACATTGTCACACGACCGAATCGACCCCTTAACCCTGAAGGAGATGCTGGAGAGCATCCGGTGAGAGGCTGCCTTCCCCTTCATA	BBS1	BBS1_e5	ENSE00003558219	BBS1_e5	ENSE00003786891	C	sub	3'SS	44.9568449964715	0.51642099632447	-44.440424000147	0.100704934541793	0.0865800865800866	0.0	0.0	-0.7346621	-0.6618296	-0.6696337119210511	-0.5176762130577117	-0.46595842	-0.51211447	-0.472412109375	-0.4755190312862396
BBS1_e5_G71A	G71A	GTCTGGGGGTGTAGACATTGGGTTTCCTGCCTGGCTTGAGCTCACAGGCTCTCTTCCCACATTGTCACAGAACCGAATCGACCCCTTAACCCTGAAGGAGATGCTGGAGAGCATCCGGTGAGAGGCTGCCTTCCCCTTCATA	BBS1	BBS1_e5	ENSE00003558219	BBS1_e5	ENSE00003786891	A	sub	3'SS	44.9568449964715	4.45843347241328	-40.4984115240582	2.95652173913043	1.49365197908887	1.4766201804758	0.0	-0.11204752	-0.007964909	-0.0787438005208969	-0.0029950439929962	-0.0866147	-0.0016145706	0.0	-0.1220703125
BBS1_e5_del70to70	del70to70	GTCTGGGGGTGTAGACATTGGGTTTCCTGCCTGGCTTGAGCTCACAGGCTCTCTTCCCACATTGTCACAGACCGAATCGACCCCTTAACCCTGAAGGAGATGCTGGAGAGCATCCGGTGAGAGGCTGCCTTCCCCTTCATA	BBS1	BBS1_e5	ENSE00003558219	BBS1_e5	ENSE00003786891	∆1nt	∆1nt	3'SS	44.9568449964715	0.996296356386858	-43.9605486400847	0.128369704749679	0.21551724137931	0.229095074455899	0.0	-0.5983331	-0.52157843	-0.4387132528790971	-0.4981772254341194	-0.30888784	-0.49596453	-0.498009443283081	-0.3202986121177673
BBS1_e5_del71to76	del71to76	GTCTGGGGGTGTAGACATTGGGTTTCCTGCCTGGCTTGAGCTCACAGGCTCTCTTCCCACATTGTCACAGATCGACCCCTTAACCCTGAAGGAGATGCTGGAGAGCATCCGGTGAGAGGCTGCCTTCCCCTTCATA	BBS1	BBS1_e5	ENSE00003558219	BBS1_e5	ENSE00003786891	∆6nt	∆6nt	3'SS	44.9568449964715	3.85596624146008	-41.1008787550114	2.03389830508475	1.05099260412612	1.50943396226415	0.0	-0.54346025	-0.5375723	-0.4754932820796966	-0.4776353538036346	-0.38290483	-0.5022581	-0.498046875	-0.392578125
BBS1_e5_G71C	G71C	GTCTGGGGGTGTAGACATTGGGTTTCCTGCCTGGCTTGAGCTCACAGGCTCTCTTCCCACATTGTCACAGCACCGAATCGACCCCTTAACCCTGAAGGAGATGCTGGAGAGCATCCGGTGAGAGGCTGCCTTCCCCTTCATA	BBS1	BBS1_e5	ENSE00003558219	BBS1_e5	ENSE00003786891	C	sub	3'SS	44.9568449964715	2.08539773622737	-42.8714472602441	0.609137055837564	0.784655623365301	0.279329608938548	0.0	-0.2909767	-0.029904842	-0.1553049609065055	-0.0114610195159912	-0.1426101	-0.0010691285	0.0	-0.23388671875
BBS1_e5_del71to73	del71to73	GTCTGGGGGTGTAGACATTGGGTTTCCTGCCTGGCTTGAGCTCACAGGCTCTCTTCCCACATTGTCACAGCGAATCGACCCCTTAACCCTGAAGGAGATGCTGGAGAGCATCCGGTGAGAGGCTGCCTTCCCCTTCATA	BBS1	BBS1_e5	ENSE00003558219	BBS1_e5	ENSE00003786891	∆3nt	∆3nt	3'SS	44.9568449964715	0.96115472961535	-43.9956902668562	0.133244503664224	0.211976682564918	0.284900284900285	0.0	-0.639006	-0.53292596	-0.5310941636562347	-0.4909287989139557	-0.3969437	-0.4961565	-0.498046875	-0.4287109375
BBS1_e5_del71to91	del71to91	GTCTGGGGGTGTAGACATTGGGTTTCCTGCCTGGCTTGAGCTCACAGGCTCTCTTCCCACATTGTCACAGCTGAAGGAGATGCTGGAGAGCATCCGGTGAGAGGCTGCCTTCCCCTTCATA	BBS1	BBS1_e5	ENSE00003558219	BBS1_e5	ENSE00003786891	∆21nt	∆21nt	3'SS	44.9568449964715	0.20383128685352	-44.753013709618	0.0	0.0345901072293324	0.0	0.0	-0.7925892	-0.6528251	-0.6832627207040787	-0.5644626021385193	-0.45757982	-0.58246934	-0.5	-0.47412109375
BBS1_e5_del73to75	del73to75	GTCTGGGGGTGTAGACATTGGGTTTCCTGCCTGGCTTGAGCTCACAGGCTCTCTTCCCACATTGTCACAGGAAATCGACCCCTTAACCCTGAAGGAGATGCTGGAGAGCATCCGGTGAGAGGCTGCCTTCCCCTTCATA	BBS1	BBS1_e5	ENSE00003558219	BBS1_e5	ENSE00003786891	∆3nt	∆3nt	Exon	44.9568449964715	16.0037942407066	-28.9530507557649	14.8809523809524	6.00162206001622	7.8318219291014	0.0	-0.02886501	-0.014503926	-0.075619637966156	-0.0221129953861236	-0.08968878	0.00019338727	0.0	-0.20068359375
BBS1_e5_C73A	C73A	GTCTGGGGGTGTAGACATTGGGTTTCCTGCCTGGCTTGAGCTCACAGGCTCTCTTCCCACATTGTCACAGGAACGAATCGACCCCTTAACCCTGAAGGAGATGCTGGAGAGCATCCGGTGAGAGGCTGCCTTCCCCTTCATA	BBS1	BBS1_e5	ENSE00003558219	BBS1_e5	ENSE00003786891	A	sub	Exon	44.9568449964715	54.6306240833211	9.6737790868496	56.4406779661017	36.6213821618429	37.1989860583017	0.0	0.0022758543	4.887581e-05	-0.0143765956163406	-0.0064003467559814	0.002086401	-0.002640009	0.0	-0.029296875
BBS1_e5_del74to94	del74to94	GTCTGGGGGTGTAGACATTGGGTTTCCTGCCTGGCTTGAGCTCACAGGCTCTCTTCCCACATTGTCACAGGACAAGGAGATGCTGGAGAGCATCCGGTGAGAGGCTGCCTTCCCCTTCATA	BBS1	BBS1_e5	ENSE00003558219	BBS1_e5	ENSE00003786891	∆21nt	∆21nt	Exon	44.9568449964715	0.527379915417786	-44.4294650810537	0.176056338028169	0.14903129657228	0.0308832612723904	0.0	-0.590665	-0.08535102	-0.4586473777890205	-0.0837388038635253	-0.3693422	-0.038760692	-0.001953125	-0.44384765625
BBS1_e5_C74A	C74A	GTCTGGGGGTGTAGACATTGGGTTTCCTGCCTGGCTTGAGCTCACAGGCTCTCTTCCCACATTGTCACAGGACAGAATCGACCCCTTAACCCTGAAGGAGATGCTGGAGAGCATCCGGTGAGAGGCTGCCTTCCCCTTCATA	BBS1	BBS1_e5	ENSE00003558219	BBS1_e5	ENSE00003786891	A	sub	Exon	44.9568449964715	25.7958042420842	-19.1610407543873	24.8144220572641	13.4888438133874	11.9648737650933	0.0	-0.08364883	-0.008321613	-0.0700408667325973	-0.0117495357990264	-0.17372546	-0.004160106	0.0	-0.1494140625
BBS1_e5_del74to76	del74to76	GTCTGGGGGTGTAGACATTGGGTTTCCTGCCTGGCTTGAGCTCACAGGCTCTCTTCCCACATTGTCACAGGACATCGACCCCTTAACCCTGAAGGAGATGCTGGAGAGCATCCGGTGAGAGGCTGCCTTCCCCTTCATA	BBS1	BBS1_e5	ENSE00003558219	BBS1_e5	ENSE00003786891	∆3nt	∆3nt	Exon	44.9568449964715	16.3882425278932	-28.5686024685783	11.5708274894811	7.15667311411992	7.25699067909454	0.0	-0.011888325	-0.007103324	-0.0620289295911788	0.0018202066421508	-0.093338445	0.0016899407	0.0	-0.1083984375
BBS1_e5_G75A	G75A	GTCTGGGGGTGTAGACATTGGGTTTCCTGCCTGGCTTGAGCTCACAGGCTCTCTTCCCACATTGTCACAGGACCAAATCGACCCCTTAACCCTGAAGGAGATGCTGGAGAGCATCCGGTGAGAGGCTGCCTTCCCCTTCATA	BBS1	BBS1_e5	ENSE00003558219	BBS1_e5	ENSE00003786891	A	sub	Exon	44.9568449964715	14.2872217204889	-30.6696232759826	8.92116182572614	6.10932475884244	6.03290676416819	0.0	-0.09852964	-0.009342343	-0.0546292811632156	-0.0050192475318908	-0.09653264	-0.0035108328	0.0	-0.15771484375
BBS1_e5_del75to75	del75to75	GTCTGGGGGTGTAGACATTGGGTTTCCTGCCTGGCTTGAGCTCACAGGCTCTCTTCCCACATTGTCACAGGACCAATCGACCCCTTAACCCTGAAGGAGATGCTGGAGAGCATCCGGTGAGAGGCTGCCTTCCCCTTCATA	BBS1	BBS1_e5	ENSE00003558219	BBS1_e5	ENSE00003786891	∆1nt	∆1nt	Exon	44.9568449964715	15.9529285496719	-29.0039164467996	11.6016427104723	6.75422138836773	7.1356783919598	0.0	-0.09752539	-0.01741448	-0.0983656346797943	-0.0207831263542175	0.041708767	-0.0049910843	0.0	-0.0908203125
BBS1_e5_del75to80	del75to80	GTCTGGGGGTGTAGACATTGGGTTTCCTGCCTGGCTTGAGCTCACAGGCTCTCTTCCCACATTGTCACAGGACCACCCCTTAACCCTGAAGGAGATGCTGGAGAGCATCCGGTGAGAGGCTGCCTTCCCCTTCATA	BBS1	BBS1_e5	ENSE00003558219	BBS1_e5	ENSE00003786891	∆6nt	∆6nt	Exon	44.9568449964715	6.30131981897352	-38.655525177498	3.76106194690265	2.711157455683	1.51869158878505	0.0	-0.32449043	-0.06169948	-0.2445884793996811	-0.0161215364933013	-0.22598955	-0.019611299	0.0	-0.353515625
BBS1_e5_del75to95	del75to95	GTCTGGGGGTGTAGACATTGGGTTTCCTGCCTGGCTTGAGCTCACAGGCTCTCTTCCCACATTGTCACAGGACCAGGAGATGCTGGAGAGCATCCGGTGAGAGGCTGCCTTCCCCTTCATA	BBS1	BBS1_e5	ENSE00003558219	BBS1_e5	ENSE00003786891	∆21nt	∆21nt	Exon	44.9568449964715	1.65956988931226	-43.2972751071592	0.469667318982387	0.599800066644452	0.328347318496899	0.0	-0.5743421	-0.07963094	-0.453628771007061	-0.0923056006431579	-0.3591097	-0.035926014	-0.001953125	-0.4449462890625
BBS1_e5_G75C	G75C	GTCTGGGGGTGTAGACATTGGGTTTCCTGCCTGGCTTGAGCTCACAGGCTCTCTTCCCACATTGTCACAGGACCCAATCGACCCCTTAACCCTGAAGGAGATGCTGGAGAGCATCCGGTGAGAGGCTGCCTTCCCCTTCATA	BBS1	BBS1_e5	ENSE00003558219	BBS1_e5	ENSE00003786891	C	sub	Exon	44.9568449964715	6.71618354798593	-38.2406614484856	3.80434782608696	2.42990654205607	2.42954324586978	0.0	-0.107940435	-0.011751711	-0.0545767694711685	-0.0011329352855682	-0.1036458	-0.0033349395	-0.001953125	-0.1669921875
BBS1_e5_del78to80	del78to80	GTCTGGGGGTGTAGACATTGGGTTTCCTGCCTGGCTTGAGCTCACAGGCTCTCTTCCCACATTGTCACAGGACCGAAACCCCTTAACCCTGAAGGAGATGCTGGAGAGCATCCGGTGAGAGGCTGCCTTCCCCTTCATA	BBS1	BBS1_e5	ENSE00003558219	BBS1_e5	ENSE00003786891	∆3nt	∆3nt	Exon	44.9568449964715	11.4765647693957	-33.4802802270758	7.61271249076127	4.9109883364027	4.37121721587088	0.0	-0.12061474	-0.024992526	-0.126976728439331	-0.0181359946727752	-0.13689008	-0.003849566	0.0	-0.23681640625
BBS1_e5_T78A	T78A	GTCTGGGGGTGTAGACATTGGGTTTCCTGCCTGGCTTGAGCTCACAGGCTCTCTTCCCACATTGTCACAGGACCGAAACGACCCCTTAACCCTGAAGGAGATGCTGGAGAGCATCCGGTGAGAGGCTGCCTTCCCCTTCATA	BBS1	BBS1_e5	ENSE00003558219	BBS1_e5	ENSE00003786891	A	sub	Exon	44.9568449964715	32.7941292506376	-12.1627157458339	32.4728260869565	18.5493460166468	16.4893617021277	0.0	-0.022488475	-0.0018807948	-0.011434257030487	0.000312328338623	-0.026686221	0.0011407435	0.0	-0.015625
BBS1_e5_del78to98	del78to98	GTCTGGGGGTGTAGACATTGGGTTTCCTGCCTGGCTTGAGCTCACAGGCTCTCTTCCCACATTGTCACAGGACCGAAAGATGCTGGAGAGCATCCGGTGAGAGGCTGCCTTCCCCTTCATA	BBS1	BBS1_e5	ENSE00003558219	BBS1_e5	ENSE00003786891	∆21nt	∆21nt	Exon	44.9568449964715	0.832378802927316	-44.1244661935442	0.3168854685378	0.209380234505863	0.177619893428064	0.0	-0.5556905	-0.09156901	-0.4244078397750854	-0.0756355226039886	-0.33351386	-0.064338595	-0.001953125	-0.449462890625
BBS1_e5_T78C	T78C	GTCTGGGGGTGTAGACATTGGGTTTCCTGCCTGGCTTGAGCTCACAGGCTCTCTTCCCACATTGTCACAGGACCGAACCGACCCCTTAACCCTGAAGGAGATGCTGGAGAGCATCCGGTGAGAGGCTGCCTTCCCCTTCATA	BBS1	BBS1_e5	ENSE00003558219	BBS1_e5	ENSE00003786891	C	sub	Exon	44.9568449964715	42.0554190484166	-2.9014259480549	42.3076923076923	25.717017208413	24.1157556270097	0.0	-0.036529124	-0.004527688	-0.0173738449811935	-0.0037837326526641	-0.013088837	-0.0018746555	0.0	-0.0087890625
BBS1_e5_del78to83	del78to83	GTCTGGGGGTGTAGACATTGGGTTTCCTGCCTGGCTTGAGCTCACAGGCTCTCTTCCCACATTGTCACAGGACCGAACCTTAACCCTGAAGGAGATGCTGGAGAGCATCCGGTGAGAGGCTGCCTTCCCCTTCATA	BBS1	BBS1_e5	ENSE00003558219	BBS1_e5	ENSE00003786891	∆6nt	∆6nt	Exon	44.9568449964715	28.0433298523062	-16.9135151441653	26.8925739005047	14.3720617864338	14.2241379310345	0.0	-0.12524194	-0.029008627	-0.1124959290027618	-0.0120463073253631	-0.14884432	-0.009164482	0.0	-0.1376953125
BBS1_e5_del78to78	del78to78	GTCTGGGGGTGTAGACATTGGGTTTCCTGCCTGGCTTGAGCTCACAGGCTCTCTTCCCACATTGTCACAGGACCGAACGACCCCTTAACCCTGAAGGAGATGCTGGAGAGCATCCGGTGAGAGGCTGCCTTCCCCTTCATA	BBS1	BBS1_e5	ENSE00003558219	BBS1_e5	ENSE00003786891	∆1nt	∆1nt	Exon	44.9568449964715	38.3384274472692	-6.6184175492023	39.0769230769231	21.0577864838394	22.7180527383367	0.0	-0.041318387	-0.010439664	-0.0698753148317337	-0.0336393415927886	0.08867487	-0.004357189	0.0	0.0498046875
BBS1_e5_T78G	T78G	GTCTGGGGGTGTAGACATTGGGTTTCCTGCCTGGCTTGAGCTCACAGGCTCTCTTCCCACATTGTCACAGGACCGAAGCGACCCCTTAACCCTGAAGGAGATGCTGGAGAGCATCCGGTGAGAGGCTGCCTTCCCCTTCATA	BBS1	BBS1_e5	ENSE00003558219	BBS1_e5	ENSE00003786891	G	sub	Exon	44.9568449964715	49.9530344033955	4.996189406924	49.9267935578331	33.4115805946792	30.8466051969824	0.0	0.0054038465	-0.0004452765	-0.0126038789749145	-0.0059284269809722	-0.031639963	0.00041896105	0.0	-0.0205078125
BBS1_e5_C79A	C79A	GTCTGGGGGTGTAGACATTGGGTTTCCTGCCTGGCTTGAGCTCACAGGCTCTCTTCCCACATTGTCACAGGACCGAATAGACCCCTTAACCCTGAAGGAGATGCTGGAGAGCATCCGGTGAGAGGCTGCCTTCCCCTTCATA	BBS1	BBS1_e5	ENSE00003558219	BBS1_e5	ENSE00003786891	A	sub	Exon	44.9568449964715	4.46035517620477	-40.4964898202667	3.7037037037037	1.37931034482759	1.31086142322097	0.0	-0.17196935	-0.015927017	-0.0913394838571548	-0.004670888185501	-0.16150679	-0.0031021833	0.0	-0.1328125
BBS1_e5_G80A	G80A	GTCTGGGGGTGTAGACATTGGGTTTCCTGCCTGGCTTGAGCTCACAGGCTCTCTTCCCACATTGTCACAGGACCGAATCAACCCCTTAACCCTGAAGGAGATGCTGGAGAGCATCCGGTGAGAGGCTGCCTTCCCCTTCATA	BBS1	BBS1_e5	ENSE00003558219	BBS1_e5	ENSE00003786891	A	sub	Exon	44.9568449964715	23.3334465216357	-21.6233984748358	19.036954087346	10.984230560087	11.542730299667	0.0	-0.07269606	-0.008428246	-0.0364418849349021	-0.0004124343395233	-0.0461476	-0.0030200183	0.0	-0.064453125
BBS1_e5_del80to80	del80to80	GTCTGGGGGTGTAGACATTGGGTTTCCTGCCTGGCTTGAGCTCACAGGCTCTCTTCCCACATTGTCACAGGACCGAATCACCCCTTAACCCTGAAGGAGATGCTGGAGAGCATCCGGTGAGAGGCTGCCTTCCCCTTCATA	BBS1	BBS1_e5	ENSE00003558219	BBS1_e5	ENSE00003786891	∆1nt	∆1nt	Exon	44.9568449964715	16.8532719848917	-28.1035730115798	13.5757575757576	7.38045738045738	7.45272525027809	0.0	-0.15513095	-0.030996263	-0.1558259725570678	-0.0413029193878173	-0.05630076	-0.008319378	0.0	-0.1318359375
BBS1_e5_del80to100	del80to100	GTCTGGGGGTGTAGACATTGGGTTTCCTGCCTGGCTTGAGCTCACAGGCTCTCTTCCCACATTGTCACAGGACCGAATCATGCTGGAGAGCATCCGGTGAGAGGCTGCCTTCCCCTTCATA	BBS1	BBS1_e5	ENSE00003558219	BBS1_e5	ENSE00003786891	∆21nt	∆21nt	Exon	44.9568449964715	8.13266799450481	-36.8241770019667	6.09137055837563	2.56864481842338	3.57483317445186	0.0	-0.60095644	-0.11321923	-0.4843559116125107	-0.0902682244777679	-0.3560984	-0.04590836	-0.001953125	-0.4554443359375
BBS1_e5_G80C	G80C	GTCTGGGGGTGTAGACATTGGGTTTCCTGCCTGGCTTGAGCTCACAGGCTCTCTTCCCACATTGTCACAGGACCGAATCCACCCCTTAACCCTGAAGGAGATGCTGGAGAGCATCCGGTGAGAGGCTGCCTTCCCCTTCATA	BBS1	BBS1_e5	ENSE00003558219	BBS1_e5	ENSE00003786891	C	sub	Exon	44.9568449964715	21.4424195484951	-23.5144254479764	19.3103448275862	9.70496894409938	10.4651162790698	0.0	-0.14065549	-0.020646453	-0.0683584511280059	-0.0045714974403381	-0.12519255	-0.0037496388	0.0	-0.130859375
BBS1_e5_del79to81	del79to81	GTCTGGGGGTGTAGACATTGGGTTTCCTGCCTGGCTTGAGCTCACAGGCTCTCTTCCCACATTGTCACAGGACCGAATCCCCTTAACCCTGAAGGAGATGCTGGAGAGCATCCGGTGAGAGGCTGCCTTCCCCTTCATA	BBS1	BBS1_e5	ENSE00003558219	BBS1_e5	ENSE00003786891	∆3nt	∆3nt	Exon	44.9568449964715	9.39357220091681	-35.5632727955547	7.44047619047619	3.8360941586748	3.38345864661654	0.0	-0.1412338	-0.028171211	-0.1438412368297577	-0.0191134810447692	-0.16985959	-0.00018313527	0.0	-0.21630859375
BBS1_e5_del82to87	del82to87	GTCTGGGGGTGTAGACATTGGGTTTCCTGCCTGGCTTGAGCTCACAGGCTCTCTTCCCACATTGTCACAGGACCGAATCGAAACCCTGAAGGAGATGCTGGAGAGCATCCGGTGAGAGGCTGCCTTCCCCTTCATA	BBS1	BBS1_e5	ENSE00003558219	BBS1_e5	ENSE00003786891	∆6nt	∆6nt	Exon	44.9568449964715	50.2619997471282	5.30515475065671	52.5949953660797	33.3333333333333	31.5759637188209	0.0	0.010814458	-0.008786857	-0.0479997247457504	-0.0009920299053192	-0.06235157	-0.009406716	0.0	-0.029296875
BBS1_e5_C82A	C82A	GTCTGGGGGTGTAGACATTGGGTTTCCTGCCTGGCTTGAGCTCACAGGCTCTCTTCCCACATTGTCACAGGACCGAATCGAACCCTTAACCCTGAAGGAGATGCTGGAGAGCATCCGGTGAGAGGCTGCCTTCCCCTTCATA	BBS1	BBS1_e5	ENSE00003558219	BBS1_e5	ENSE00003786891	A	sub	Exon	44.9568449964715	43.8523029950429	-1.1045420014286	40.7450523864959	26.5151515151515	26.5379975874548	0.0	-0.015939087	-0.0025613904	-0.0125712156295776	-0.0005904138088226	-0.0064818263	-0.002137959	0.0	-0.00390625
BBS1_e5_del83to88	del83to88	GTCTGGGGGTGTAGACATTGGGTTTCCTGCCTGGCTTGAGCTCACAGGCTCTCTTCCCACATTGTCACAGGACCGAATCGACACCCTGAAGGAGATGCTGGAGAGCATCCGGTGAGAGGCTGCCTTCCCCTTCATA	BBS1	BBS1_e5	ENSE00003558219	BBS1_e5	ENSE00003786891	∆6nt	∆6nt	Exon	44.9568449964715	71.8516072294789	26.8947622330074	76.9057284618854	56.7791920309906	58.0231848688225	0.0	0.044428766	-0.002707243	-0.0111831575632095	-0.0002914369106292	-0.04527493	-0.010965586	0.0	0.0224609375
BBS1_e5_C83A	C83A	GTCTGGGGGTGTAGACATTGGGTTTCCTGCCTGGCTTGAGCTCACAGGCTCTCTTCCCACATTGTCACAGGACCGAATCGACACCTTAACCCTGAAGGAGATGCTGGAGAGCATCCGGTGAGAGGCTGCCTTCCCCTTCATA	BBS1	BBS1_e5	ENSE00003558219	BBS1_e5	ENSE00003786891	A	sub	Exon	44.9568449964715	68.1145063723776	23.1576613759061	70.7063711911357	52.1968365553603	52.7726432532348	0.0	0.058076054	0.0057217777	0.0179184824228286	0.0022245645523071	0.027274996	-0.0025108457	0.0	0.0048828125
BBS1_e5_C84A	C84A	GTCTGGGGGTGTAGACATTGGGTTTCCTGCCTGGCTTGAGCTCACAGGCTCTCTTCCCACATTGTCACAGGACCGAATCGACCACTTAACCCTGAAGGAGATGCTGGAGAGCATCCGGTGAGAGGCTGCCTTCCCCTTCATA	BBS1	BBS1_e5	ENSE00003558219	BBS1_e5	ENSE00003786891	A	sub	Exon	44.9568449964715	63.7086987678131	18.7518537713416	61.8630573248408	48.0	46.0302457466919	0.0	0.04717827	0.005015224	0.0173583328723907	0.0020926296710968	0.046800166	-0.0030538142	0.0	0.01171875
BBS1_e5_del85to87	del85to87	GTCTGGGGGTGTAGACATTGGGTTTCCTGCCTGGCTTGAGCTCACAGGCTCTCTTCCCACATTGTCACAGGACCGAATCGACCCAACCCTGAAGGAGATGCTGGAGAGCATCCGGTGAGAGGCTGCCTTCCCCTTCATA	BBS1	BBS1_e5	ENSE00003558219	BBS1_e5	ENSE00003786891	∆3nt	∆3nt	Exon	44.9568449964715	70.1525128437078	25.1956678472363	75.9137769447048	53.8543897216274	56.3817980022198	0.0	0.08163437	0.0041734576	-0.0253128409385681	0.00358647108078	0.057899743	0.00019219518	0.0	0.0068359375
BBS1_e5_C85A	C85A	GTCTGGGGGTGTAGACATTGGGTTTCCTGCCTGGCTTGAGCTCACAGGCTCTCTTCCCACATTGTCACAGGACCGAATCGACCCATTAACCCTGAAGGAGATGCTGGAGAGCATCCGGTGAGAGGCTGCCTTCCCCTTCATA	BBS1	BBS1_e5	ENSE00003558219	BBS1_e5	ENSE00003786891	A	sub	Exon	44.9568449964715	57.0680215393085	12.111176542837	58.3101207056639	38.933601609658	40.0435255712731	0.0	0.029258072	0.0031101108	0.0086921155452728	0.0031418204307556	0.018101394	-0.003050834	0.0	-0.0458984375
BBS1_e5_del86to88	del86to88	GTCTGGGGGTGTAGACATTGGGTTTCCTGCCTGGCTTGAGCTCACAGGCTCTCTTCCCACATTGTCACAGGACCGAATCGACCCCACCCTGAAGGAGATGCTGGAGAGCATCCGGTGAGAGGCTGCCTTCCCCTTCATA	BBS1	BBS1_e5	ENSE00003558219	BBS1_e5	ENSE00003786891	∆3nt	∆3nt	Exon	44.9568449964715	66.9795162298883	22.0226712334168	69.9040090344438	51.9723183391004	50.0	0.0	0.075608045	0.003222555	-0.0220645070075988	0.0019677579402923	0.04648286	0.00094115734	0.0	0.0009765625
BBS1_e5_T86A	T86A	GTCTGGGGGTGTAGACATTGGGTTTCCTGCCTGGCTTGAGCTCACAGGCTCTCTTCCCACATTGTCACAGGACCGAATCGACCCCATAACCCTGAAGGAGATGCTGGAGAGCATCCGGTGAGAGGCTGCCTTCCCCTTCATA	BBS1	BBS1_e5	ENSE00003558219	BBS1_e5	ENSE00003786891	A	sub	Exon	44.9568449964715	50.6137886090782	5.6569436126067	52.9137529137529	33.4682860998651	32.0728291316527	0.0	0.016047865	0.0019709468	-0.0018195509910583	0.0027673542499542	0.024234861	-0.0010701418	0.0	0.03125
BBS1_e5_T86C	T86C	GTCTGGGGGTGTAGACATTGGGTTTCCTGCCTGGCTTGAGCTCACAGGCTCTCTTCCCACATTGTCACAGGACCGAATCGACCCCCTAACCCTGAAGGAGATGCTGGAGAGCATCCGGTGAGAGGCTGCCTTCCCCTTCATA	BBS1	BBS1_e5	ENSE00003558219	BBS1_e5	ENSE00003786891	C	sub	Exon	44.9568449964715	43.6081279908674	-1.3487170056041	40.6609195402299	26.038338658147	26.5442404006678	0.0	-0.0007519424	-0.00071567297	-0.0014192014932632	-0.0003601908683776	0.0011821091	-0.0023460984	0.0	-0.00390625
BBS1_e5_del84to89	del84to89	GTCTGGGGGTGTAGACATTGGGTTTCCTGCCTGGCTTGAGCTCACAGGCTCTCTTCCCACATTGTCACAGGACCGAATCGACCCCCTGAAGGAGATGCTGGAGAGCATCCGGTGAGAGGCTGCCTTCCCCTTCATA	BBS1	BBS1_e5	ENSE00003558219	BBS1_e5	ENSE00003786891	∆6nt	∆6nt	Exon	44.9568449964715	60.8638209499215	15.90697595345	64.4299674267101	42.1286031042129	45.342571208622	0.0	0.01274851	-0.010614067	-0.0506163239479064	-0.0009281933307647	-0.05638361	-0.008776307	0.0	0.021484375
BBS1_e5_del86to106	del86to106	GTCTGGGGGTGTAGACATTGGGTTTCCTGCCTGGCTTGAGCTCACAGGCTCTCTTCCCACATTGTCACAGGACCGAATCGACCCCGAGAGCATCCGGTGAGAGGCTGCCTTCCCCTTCATA	BBS1	BBS1_e5	ENSE00003558219	BBS1_e5	ENSE00003786891	∆21nt	∆21nt	Exon	44.9568449964715	12.3578007190037	-32.5990442774678	8.80503144654088	5.16631280962491	5.00373412994772	0.0	-0.5062116	-0.06518844	-0.373025581240654	-0.0772598981857299	-0.33459798	-0.054767698	0.0	-0.45440673828125
BBS1_e5_T86G	T86G	GTCTGGGGGTGTAGACATTGGGTTTCCTGCCTGGCTTGAGCTCACAGGCTCTCTTCCCACATTGTCACAGGACCGAATCGACCCCGTAACCCTGAAGGAGATGCTGGAGAGCATCCGGTGAGAGGCTGCCTTCCCCTTCATA	BBS1	BBS1_e5	ENSE00003558219	BBS1_e5	ENSE00003786891	G	sub	Exon	44.9568449964715	69.9443217963784	24.9874767999069	74.9039692701665	55.8088235294118	53.8223938223938	0.0	0.059853226	0.0048692524	0.0349534004926681	-0.0003494024276733	0.049480826	0.0005453527	0.0	0.0673828125
BBS1_e5_T87A	T87A	GTCTGGGGGTGTAGACATTGGGTTTCCTGCCTGGCTTGAGCTCACAGGCTCTCTTCCCACATTGTCACAGGACCGAATCGACCCCTAAACCCTGAAGGAGATGCTGGAGAGCATCCGGTGAGAGGCTGCCTTCCCCTTCATA	BBS1	BBS1_e5	ENSE00003558219	BBS1_e5	ENSE00003786891	A	sub	Exon	44.9568449964715	45.0081931525241	0.0513481560525997	43.800539083558	28.125	26.8867924528302	0.0	-0.04927972	-0.006338656	-0.0639729499816894	-0.0193966925144195	-0.05847031	-0.004123807	0.0	-0.0498046875
BBS1_e5_del86to86	del86to86	GTCTGGGGGTGTAGACATTGGGTTTCCTGCCTGGCTTGAGCTCACAGGCTCTCTTCCCACATTGTCACAGGACCGAATCGACCCCTAACCCTGAAGGAGATGCTGGAGAGCATCCGGTGAGAGGCTGCCTTCCCCTTCATA	BBS1	BBS1_e5	ENSE00003558219	BBS1_e5	ENSE00003786891	∆1nt	∆1nt	Exon	44.9568449964715	49.6305419238132	4.6736969273417	46.9667318982388	31.747572815534	32.0	0.0	-0.018449754	-0.00882557	-0.0769601613283157	-0.0396839082241058	0.07489893	-0.0040968657	0.0	0.00390625
BBS1_e5_del87to107	del87to107	GTCTGGGGGTGTAGACATTGGGTTTCCTGCCTGGCTTGAGCTCACAGGCTCTCTTCCCACATTGTCACAGGACCGAATCGACCCCTAGAGCATCCGGTGAGAGGCTGCCTTCCCCTTCATA	BBS1	BBS1_e5	ENSE00003558219	BBS1_e5	ENSE00003786891	∆21nt	∆21nt	Exon	44.9568449964715	1.7348099304463	-43.2220350660252	0.588523786169691	0.487804878048781	0.519848771266541	0.0	-0.7332969	-0.16255823	-0.5997311174869537	-0.1252276599407196	-0.41091967	-0.18188685	-0.001953125	-0.47003173828125
BBS1_e5_T87C	T87C	GTCTGGGGGTGTAGACATTGGGTTTCCTGCCTGGCTTGAGCTCACAGGCTCTCTTCCCACATTGTCACAGGACCGAATCGACCCCTCAACCCTGAAGGAGATGCTGGAGAGCATCCGGTGAGAGGCTGCCTTCCCCTTCATA	BBS1	BBS1_e5	ENSE00003558219	BBS1_e5	ENSE00003786891	C	sub	Exon	44.9568449964715	71.0641777813593	26.1073327848878	76.1904761904762	56.5503080082136	56.0879120879121	0.0	0.03868395	0.003557831	0.0096701085567474	-0.0061458349227905	0.022604614	-0.002182424	0.0	0.015625
BBS1_e5_del87to89	del87to89	GTCTGGGGGTGTAGACATTGGGTTTCCTGCCTGGCTTGAGCTCACAGGCTCTCTTCCCACATTGTCACAGGACCGAATCGACCCCTCCCTGAAGGAGATGCTGGAGAGCATCCGGTGAGAGGCTGCCTTCCCCTTCATA	BBS1	BBS1_e5	ENSE00003558219	BBS1_e5	ENSE00003786891	∆3nt	∆3nt	Exon	44.9568449964715	57.5116855979707	12.5548406014992	58.8048003918687	39.4870424792947	40.5628632609361	0.0	0.05487168	-0.00048300624	-0.0307861417531967	0.0023066401481628	0.02427578	-0.0040390193	0.0	-0.0625
BBS1_e5_T87G	T87G	GTCTGGGGGTGTAGACATTGGGTTTCCTGCCTGGCTTGAGCTCACAGGCTCTCTTCCCACATTGTCACAGGACCGAATCGACCCCTGAACCCTGAAGGAGATGCTGGAGAGCATCCGGTGAGAGGCTGCCTTCCCCTTCATA	BBS1	BBS1_e5	ENSE00003558219	BBS1_e5	ENSE00003786891	G	sub	Exon	44.9568449964715	73.0896717269232	28.1328267304517	79.6498905908096	57.2928821470245	60.8222490931076	0.0	0.011875898	-0.00062549114	-0.0477701351046562	-0.0226187407970428	-0.004193634	8.714199e-05	0.0	-0.03125
BBS1_e5_C90A	C90A	GTCTGGGGGTGTAGACATTGGGTTTCCTGCCTGGCTTGAGCTCACAGGCTCTCTTCCCACATTGTCACAGGACCGAATCGACCCCTTAAACCTGAAGGAGATGCTGGAGAGCATCCGGTGAGAGGCTGCCTTCCCCTTCATA	BBS1	BBS1_e5	ENSE00003558219	BBS1_e5	ENSE00003786891	A	sub	Exon	44.9568449964715	45.6676946831984	0.7108496867269	42.7030913012221	27.891156462585	28.4627092846271	0.0	0.023893923	0.0031036735	0.0125484466552734	0.0021977424621582	0.035012364	-0.0020008087	0.0	0.00390625
BBS1_e5_del89to94	del89to94	GTCTGGGGGTGTAGACATTGGGTTTCCTGCCTGGCTTGAGCTCACAGGCTCTCTTCCCACATTGTCACAGGACCGAATCGACCCCTTAAAGGAGATGCTGGAGAGCATCCGGTGAGAGGCTGCCTTCCCCTTCATA	BBS1	BBS1_e5	ENSE00003558219	BBS1_e5	ENSE00003786891	∆6nt	∆6nt	Exon	44.9568449964715	18.4807134503338	-26.4761315461377	13.7931034482759	8.52593733949666	8.2258064516129	0.0	-0.082891196	-0.024212092	-0.0937662571668624	-0.0021645426750183	-0.13745119	-0.007389754	0.0	-0.0693359375
BBS1_e5_C91A	C91A	GTCTGGGGGTGTAGACATTGGGTTTCCTGCCTGGCTTGAGCTCACAGGCTCTCTTCCCACATTGTCACAGGACCGAATCGACCCCTTAACACTGAAGGAGATGCTGGAGAGCATCCGGTGAGAGGCTGCCTTCCCCTTCATA	BBS1	BBS1_e5	ENSE00003558219	BBS1_e5	ENSE00003786891	A	sub	Exon	44.9568449964715	41.7501631473409	-3.2066818491306	41.501976284585	23.6016371077763	25.792507204611	0.0	0.0073518157	0.0013662875	-0.0154035985469818	4.7832727432250977e-05	-0.0109170675	-0.00021073222	0.0	-0.00390625
BBS1_e5_del92to94	del92to94	GTCTGGGGGTGTAGACATTGGGTTTCCTGCCTGGCTTGAGCTCACAGGCTCTCTTCCCACATTGTCACAGGACCGAATCGACCCCTTAACCAAGGAGATGCTGGAGAGCATCCGGTGAGAGGCTGCCTTCCCCTTCATA	BBS1	BBS1_e5	ENSE00003558219	BBS1_e5	ENSE00003786891	∆3nt	∆3nt	Exon	44.9568449964715	32.3167820392952	-12.6400629571763	30.1964839710445	17.274472168906	17.286432160804	0.0	0.01453954	-0.0051351488	-0.0400934815406799	0.0018893182277679	-0.046903506	0.0024740398	0.0	-0.0341796875
BBS1_e5_del91to111	del91to111	GTCTGGGGGTGTAGACATTGGGTTTCCTGCCTGGCTTGAGCTCACAGGCTCTCTTCCCACATTGTCACAGGACCGAATCGACCCCTTAACCATCCGGTGAGAGGCTGCCTTCCCCTTCATA	BBS1	BBS1_e5	ENSE00003558219	BBS1_e5	ENSE00003786891	∆21nt	∆21nt	Exon	44.9568449964715	0.867340312156381	-44.0895046843151	0.188028831087433	0.300792999726552	0.0904159132007233	0.0	-0.7413727	-0.1542663	-0.6055599562823772	-0.0973258316516876	-0.44879735	-0.18419358	-0.001953125	-0.471038818359375
BBS1_e5_C92A	C92A	GTCTGGGGGTGTAGACATTGGGTTTCCTGCCTGGCTTGAGCTCACAGGCTCTCTTCCCACATTGTCACAGGACCGAATCGACCCCTTAACCATGAAGGAGATGCTGGAGAGCATCCGGTGAGAGGCTGCCTTCCCCTTCATA	BBS1	BBS1_e5	ENSE00003558219	BBS1_e5	ENSE00003786891	A	sub	Exon	44.9568449964715	55.5501247957456	10.5932797992741	55.9084194977844	39.7525135344161	35.6957649092481	0.0	0.012518048	0.0021496117	-0.014821209013462	0.0007719993591308	-0.0001566112	-0.00075918436	0.0	0.01953125
BBS1_e5_T93A	T93A	GTCTGGGGGTGTAGACATTGGGTTTCCTGCCTGGCTTGAGCTCACAGGCTCTCTTCCCACATTGTCACAGGACCGAATCGACCCCTTAACCCAGAAGGAGATGCTGGAGAGCATCCGGTGAGAGGCTGCCTTCCCCTTCATA	BBS1	BBS1_e5	ENSE00003558219	BBS1_e5	ENSE00003786891	A	sub	Exon	44.9568449964715	49.6418175221928	4.6849725257213	46.6968325791855	31.6651501364877	32.1153846153846	0.0	0.0026752949	0.00036615133	-0.0074340626597404	0.0008038282394409	-0.065441474	-0.0039120317	0.0	-0.00390625
BBS1_e5_del93to98	del93to98	GTCTGGGGGTGTAGACATTGGGTTTCCTGCCTGGCTTGAGCTCACAGGCTCTCTTCCCACATTGTCACAGGACCGAATCGACCCCTTAACCCAGATGCTGGAGAGCATCCGGTGAGAGGCTGCCTTCCCCTTCATA	BBS1	BBS1_e5	ENSE00003558219	BBS1_e5	ENSE00003786891	∆6nt	∆6nt	Exon	44.9568449964715	1.00496453335257	-43.9518804631189	0.709219858156028	0.148221343873518	0.276243093922652	0.0	-0.26918355	-0.057073116	-0.2315142452716827	-0.0031073987483978	-0.23256887	-0.027033687	0.0	-0.24169921875
BBS1_e5_del93to95	del93to95	GTCTGGGGGTGTAGACATTGGGTTTCCTGCCTGGCTTGAGCTCACAGGCTCTCTTCCCACATTGTCACAGGACCGAATCGACCCCTTAACCCAGGAGATGCTGGAGAGCATCCGGTGAGAGGCTGCCTTCCCCTTCATA	BBS1	BBS1_e5	ENSE00003558219	BBS1_e5	ENSE00003786891	∆3nt	∆3nt	Exon	44.9568449964715	30.4675556113783	-14.4892893850932	24.1830065359477	16.4522058823529	15.4648956356736	0.0	-0.036249638	-0.015159041	-0.0726573169231414	-0.0113754272460937	-0.1122995	0.00073477626	0.0	-0.0986328125
BBS1_e5_T93C	T93C	GTCTGGGGGTGTAGACATTGGGTTTCCTGCCTGGCTTGAGCTCACAGGCTCTCTTCCCACATTGTCACAGGACCGAATCGACCCCTTAACCCCGAAGGAGATGCTGGAGAGCATCCGGTGAGAGGCTGCCTTCCCCTTCATA	BBS1	BBS1_e5	ENSE00003558219	BBS1_e5	ENSE00003786891	C	sub	Exon	44.9568449964715	46.3444204909212	1.3875754944497	38.9473684210526	28.3675289919715	29.2834890965732	0.0	-0.0063335	-0.0020411015	-0.0067256242036819	-0.0079762339591979	-0.003889203	-0.0029428005	0.0	-0.0361328125
BBS1_e5_del93to93	del93to93	GTCTGGGGGTGTAGACATTGGGTTTCCTGCCTGGCTTGAGCTCACAGGCTCTCTTCCCACATTGTCACAGGACCGAATCGACCCCTTAACCCGAAGGAGATGCTGGAGAGCATCCGGTGAGAGGCTGCCTTCCCCTTCATA	BBS1	BBS1_e5	ENSE00003558219	BBS1_e5	ENSE00003786891	∆1nt	∆1nt	Exon	44.9568449964715	51.9276679107128	6.9708229142413	56.282450674974	35.1769911504425	32.9452852153667	0.0	-0.02599889	-0.0059589446	-0.0485875084996223	-0.0188054144382476	0.067462	-0.005551815	0.0	0.0390625
BBS1_e5_T93G	T93G	GTCTGGGGGTGTAGACATTGGGTTTCCTGCCTGGCTTGAGCTCACAGGCTCTCTTCCCACATTGTCACAGGACCGAATCGACCCCTTAACCCGGAAGGAGATGCTGGAGAGCATCCGGTGAGAGGCTGCCTTCCCCTTCATA	BBS1	BBS1_e5	ENSE00003558219	BBS1_e5	ENSE00003786891	G	sub	Exon	44.9568449964715	63.9814816481689	19.0246366516974	67.6958261863922	47.0440251572327	47.7320307048151	0.0	0.038698316	0.0032537282	0.0352450460195541	-0.0058643221855163	0.015702546	-0.0018431544	0.0	-0.11767578125
BBS1_e5_G94A	G94A	GTCTGGGGGTGTAGACATTGGGTTTCCTGCCTGGCTTGAGCTCACAGGCTCTCTTCCCACATTGTCACAGGACCGAATCGACCCCTTAACCCTAAAGGAGATGCTGGAGAGCATCCGGTGAGAGGCTGCCTTCCCCTTCATA	BBS1	BBS1_e5	ENSE00003558219	BBS1_e5	ENSE00003786891	A	sub	Exon	44.9568449964715	7.64638436807406	-37.3104606283974	5.91531755915318	2.33532934131737	3.30132052821128	0.0	-0.1373434	-0.014366925	-0.0621398985385894	0.0003698468208312	-0.13803881	-0.0063199103	0.0	-0.123046875
BBS1_e5_del94to94	del94to94	GTCTGGGGGTGTAGACATTGGGTTTCCTGCCTGGCTTGAGCTCACAGGCTCTCTTCCCACATTGTCACAGGACCGAATCGACCCCTTAACCCTAAGGAGATGCTGGAGAGCATCCGGTGAGAGGCTGCCTTCCCCTTCATA	BBS1	BBS1_e5	ENSE00003558219	BBS1_e5	ENSE00003786891	∆1nt	∆1nt	Exon	44.9568449964715	13.574561809317	-31.3822831871545	9.60502692998205	5.87204206836109	5.49348230912477	0.0	-0.19263507	-0.03151512	-0.160635232925415	-0.0137390494346618	-0.07860392	-0.0076770782	-0.001953125	-0.103515625
BBS1_e5_G94C	G94C	GTCTGGGGGTGTAGACATTGGGTTTCCTGCCTGGCTTGAGCTCACAGGCTCTCTTCCCACATTGTCACAGGACCGAATCGACCCCTTAACCCTCAAGGAGATGCTGGAGAGCATCCGGTGAGAGGCTGCCTTCCCCTTCATA	BBS1	BBS1_e5	ENSE00003558219	BBS1_e5	ENSE00003786891	C	sub	Exon	44.9568449964715	16.6219552809826	-28.3348897154889	12.4124124124124	6.74157303370787	7.86069651741294	0.0	-0.04567799	-0.0038132668	-0.0299899876117706	0.0023605525493621	-0.0468871	-0.0024685562	0.0	-0.0615234375
BBS1_e5_del93to113	del93to113	GTCTGGGGGTGTAGACATTGGGTTTCCTGCCTGGCTTGAGCTCACAGGCTCTCTTCCCACATTGTCACAGGACCGAATCGACCCCTTAACCCTCCGGTGAGAGGCTGCCTTCCCCTTCATA	BBS1	BBS1_e5	ENSE00003558219	BBS1_e5	ENSE00003786891	∆21nt	∆21nt	Exon	44.9568449964715	0.153766963479453	-44.803078032992	0.0311915159076731	0.0	0.0	0.0	-0.7810497	-0.24673975	-0.6561715267598629	-0.1400687098503112	-0.4682982	-0.25053763	-0.001953125	-0.4756927490234375
BBS1_e5_G97A	G97A	GTCTGGGGGTGTAGACATTGGGTTTCCTGCCTGGCTTGAGCTCACAGGCTCTCTTCCCACATTGTCACAGGACCGAATCGACCCCTTAACCCTGAAAGAGATGCTGGAGAGCATCCGGTGAGAGGCTGCCTTCCCCTTCATA	BBS1	BBS1_e5	ENSE00003558219	BBS1_e5	ENSE00003786891	A	sub	Exon	44.9568449964715	4.90958378812821	-40.0472612083433	1.92926045016077	1.45586897179254	1.91489361702128	0.0	-0.10267523	-0.009521306	-0.0534767732024192	-0.0020706057548522	-0.11472683	-0.004869789	0.0	-0.1083984375
BBS1_e5_G97C	G97C	GTCTGGGGGTGTAGACATTGGGTTTCCTGCCTGGCTTGAGCTCACAGGCTCTCTTCCCACATTGTCACAGGACCGAATCGACCCCTTAACCCTGAACGAGATGCTGGAGAGCATCCGGTGAGAGGCTGCCTTCCCCTTCATA	BBS1	BBS1_e5	ENSE00003558219	BBS1_e5	ENSE00003786891	C	sub	Exon	44.9568449964715	11.6369990242897	-33.3198459721818	7.30293663060278	4.73088789852588	4.80549199084668	0.0	-0.046107084	-0.0049259663	-0.0195679366588592	-0.0071200728416442	-0.03265603	-0.0025161207	0.0	0.0029296875
BBS1_e5_G98A	G98A	GTCTGGGGGTGTAGACATTGGGTTTCCTGCCTGGCTTGAGCTCACAGGCTCTCTTCCCACATTGTCACAGGACCGAATCGACCCCTTAACCCTGAAGAAGATGCTGGAGAGCATCCGGTGAGAGGCTGCCTTCCCCTTCATA	BBS1	BBS1_e5	ENSE00003558219	BBS1_e5	ENSE00003786891	A	sub	Exon	44.9568449964715	74.0091987371008	29.0523537406293	79.7220467466835	60.4075691411936	60.1830663615561	0.0	0.047529608	0.0050385892	0.020974725484848	-0.0036001503467559	0.027021289	-0.00034725666	0.0	0.02734375
BBS1_e5_del97to97	del97to97	GTCTGGGGGTGTAGACATTGGGTTTCCTGCCTGGCTTGAGCTCACAGGCTCTCTTCCCACATTGTCACAGGACCGAATCGACCCCTTAACCCTGAAGAGATGCTGGAGAGCATCCGGTGAGAGGCTGCCTTCCCCTTCATA	BBS1	BBS1_e5	ENSE00003558219	BBS1_e5	ENSE00003786891	∆1nt	∆1nt	Exon	44.9568449964715	46.887683024863	1.9308380283915	46.0093896713615	30.5168986083499	27.8453038674033	0.0	-0.051244497	-0.009525716	-0.0745108425617218	-0.0171014070510864	0.03055726	-0.0036238134	0.0	-0.015625
BBS1_e5_del96to98	del96to98	GTCTGGGGGTGTAGACATTGGGTTTCCTGCCTGGCTTGAGCTCACAGGCTCTCTTCCCACATTGTCACAGGACCGAATCGACCCCTTAACCCTGAAGATGCTGGAGAGCATCCGGTGAGAGGCTGCCTTCCCCTTCATA	BBS1	BBS1_e5	ENSE00003558219	BBS1_e5	ENSE00003786891	∆3nt	∆3nt	Exon	44.9568449964715	58.9923835709543	14.0355385744828	58.4519572953737	41.2953605879651	41.9721218378937	0.0	0.024312973	-0.011070102	-0.048126608133316	-0.0104027688503265	-0.004546076	0.0021950006	0.0	-0.09375
BBS1_e5_G98C	G98C	GTCTGGGGGTGTAGACATTGGGTTTCCTGCCTGGCTTGAGCTCACAGGCTCTCTTCCCACATTGTCACAGGACCGAATCGACCCCTTAACCCTGAAGCAGATGCTGGAGAGCATCCGGTGAGAGGCTGCCTTCCCCTTCATA	BBS1	BBS1_e5	ENSE00003558219	BBS1_e5	ENSE00003786891	C	sub	Exon	44.9568449964715	47.4969179776403	2.5400729811688	46.6545289030496	29.3394777265745	30.4140127388535	0.0	-0.0625253	-0.005896449	-0.0290733277797698	-0.0054224729537963	-0.022701025	-0.0018778741	0.0	-0.0341796875
BBS1_e5_del97to102	del97to102	GTCTGGGGGTGTAGACATTGGGTTTCCTGCCTGGCTTGAGCTCACAGGCTCTCTTCCCACATTGTCACAGGACCGAATCGACCCCTTAACCCTGAAGCTGGAGAGCATCCGGTGAGAGGCTGCCTTCCCCTTCATA	BBS1	BBS1_e5	ENSE00003558219	BBS1_e5	ENSE00003786891	∆6nt	∆6nt	Exon	44.9568449964715	57.8617921186893	12.9049471222178	60.2353930222783	41.5595923792645	39.0489913544669	0.0	-0.18318576	-0.042345226	-0.1866005063056945	-0.0223665833473205	-0.19199038	-0.024400562	0.0	-0.18115234375
BBS1_e5_G100A	G100A	GTCTGGGGGTGTAGACATTGGGTTTCCTGCCTGGCTTGAGCTCACAGGCTCTCTTCCCACATTGTCACAGGACCGAATCGACCCCTTAACCCTGAAGGAAATGCTGGAGAGCATCCGGTGAGAGGCTGCCTTCCCCTTCATA	BBS1	BBS1_e5	ENSE00003558219	BBS1_e5	ENSE00003786891	A	sub	Exon	44.9568449964715	67.1309715885786	22.1741265921071	69.7124600638978	52.4465885596141	49.9246987951807	0.0	-0.07509151	-0.0066359043	-0.0338151454925537	0.0012302100658416	-0.07585862	-0.0032715201	0.0	-0.0654296875
BBS1_e5_del100to120	del100to120	GTCTGGGGGTGTAGACATTGGGTTTCCTGCCTGGCTTGAGCTCACAGGCTCTCTTCCCACATTGTCACAGGACCGAATCGACCCCTTAACCCTGAAGGAAGAGGCTGCCTTCCCCTTCATA	BBS1	BBS1_e5	ENSE00003558219	BBS1_e5	ENSE00003786891	∆21nt	∆21nt	5'SS	44.9568449964715	0.159695180081717	-44.7971498163898	0.0	0.0	0.0	0.0	-0.67649376	-0.49681196	-0.6592947989702225	-0.5023709833621979	-0.49599946	-0.51791704	-0.505859375	-0.47747802734375
BBS1_e5_del100to100	del100to100	GTCTGGGGGTGTAGACATTGGGTTTCCTGCCTGGCTTGAGCTCACAGGCTCTCTTCCCACATTGTCACAGGACCGAATCGACCCCTTAACCCTGAAGGAATGCTGGAGAGCATCCGGTGAGAGGCTGCCTTCCCCTTCATA	BBS1	BBS1_e5	ENSE00003558219	BBS1_e5	ENSE00003786891	∆1nt	∆1nt	Exon	44.9568449964715	64.6460700673866	19.6892250709151	65.1376146788991	48.4251968503937	47.92	0.0	-0.11836457	-0.023399204	-0.1232225596904754	-0.016481876373291	-0.012695968	-0.00436306	0.0	-0.203125
BBS1_e5_G100C	G100C	GTCTGGGGGTGTAGACATTGGGTTTCCTGCCTGGCTTGAGCTCACAGGCTCTCTTCCCACATTGTCACAGGACCGAATCGACCCCTTAACCCTGAAGGACATGCTGGAGAGCATCCGGTGAGAGGCTGCCTTCCCCTTCATA	BBS1	BBS1_e5	ENSE00003558219	BBS1_e5	ENSE00003786891	C	sub	Exon	44.9568449964715	76.6671179207762	31.7102729243047	84.0345199568501	62.34335839599	65.8799730276467	0.0	-0.021062464	-0.0011042356	-0.0082777142524719	0.0033278465270996	-0.028427362	-0.0009571314	0.0	0.015625
BBS1_e5_del102to107	del102to107	GTCTGGGGGTGTAGACATTGGGTTTCCTGCCTGGCTTGAGCTCACAGGCTCTCTTCCCACATTGTCACAGGACCGAATCGACCCCTTAACCCTGAAGGAGAAGAGCATCCGGTGAGAGGCTGCCTTCCCCTTCATA	BBS1	BBS1_e5	ENSE00003558219	BBS1_e5	ENSE00003786891	∆6nt	∆6nt	Exon	44.9568449964715	32.168972650547	-12.7878723459245	26.4401772525849	17.3829990448902	17.0437405731523	0.0	-0.109065115	-0.031537056	-0.1306891739368438	-0.0079101920127868	-0.14346564	-0.025139004	0.0	-0.1044921875
BBS1_e5_T102A	T102A	GTCTGGGGGTGTAGACATTGGGTTTCCTGCCTGGCTTGAGCTCACAGGCTCTCTTCCCACATTGTCACAGGACCGAATCGACCCCTTAACCCTGAAGGAGAAGCTGGAGAGCATCCGGTGAGAGGCTGCCTTCCCCTTCATA	BBS1	BBS1_e5	ENSE00003558219	BBS1_e5	ENSE00003786891	A	sub	Exon	44.9568449964715	74.5178129572097	29.5609679607382	80.5729632945389	59.2765460910152	62.8252788104089	0.0	0.007720083	0.001079917	0.011377990245819	6.970763206481934e-05	0.010234922	-0.0030704439	0.0	0.0419921875
BBS1_e5_del102to122	del102to122	GTCTGGGGGTGTAGACATTGGGTTTCCTGCCTGGCTTGAGCTCACAGGCTCTCTTCCCACATTGTCACAGGACCGAATCGACCCCTTAACCCTGAAGGAGAAGGCTGCCTTCCCCTTCATA	BBS1	BBS1_e5	ENSE00003558219	BBS1_e5	ENSE00003786891	∆21nt	∆21nt	5'SS	44.9568449964715	0.153545524093554	-44.803299472378	0.0	0.0	0.0	0.0	-0.69512475	-0.49601135	-0.6753669083118439	-0.5022013485431671	-0.49488014	-0.5221895	-0.505859375	-0.478271484375
BBS1_e5_T102C	T102C	GTCTGGGGGTGTAGACATTGGGTTTCCTGCCTGGCTTGAGCTCACAGGCTCTCTTCCCACATTGTCACAGGACCGAATCGACCCCTTAACCCTGAAGGAGACGCTGGAGAGCATCCGGTGAGAGGCTGCCTTCCCCTTCATA	BBS1	BBS1_e5	ENSE00003558219	BBS1_e5	ENSE00003786891	C	sub	Exon	44.9568449964715	77.824397455051	32.8675524585795	86.6213151927438	66.3082437275986	64.9951783992286	0.0	0.027581602	0.0023604333	0.0237618833780288	-0.0020088553428649	0.018619418	-0.0023486316	0.0	0.0224609375
BBS1_e5_del102to102	del102to102	GTCTGGGGGTGTAGACATTGGGTTTCCTGCCTGGCTTGAGCTCACAGGCTCTCTTCCCACATTGTCACAGGACCGAATCGACCCCTTAACCCTGAAGGAGAGCTGGAGAGCATCCGGTGAGAGGCTGCCTTCCCCTTCATA	BBS1	BBS1_e5	ENSE00003558219	BBS1_e5	ENSE00003786891	∆1nt	∆1nt	Exon	44.9568449964715	72.9029630505958	27.9461180541243	79.3777777777778	57.6719576719577	59.9766627771295	0.0	-0.07581934	-0.012481272	-0.0986318588256836	-0.0235574841499328	0.00214459	-0.0052112937	0.0	-0.05859375
BBS1_e5_T102G	T102G	GTCTGGGGGTGTAGACATTGGGTTTCCTGCCTGGCTTGAGCTCACAGGCTCTCTTCCCACATTGTCACAGGACCGAATCGACCCCTTAACCCTGAAGGAGAGGCTGGAGAGCATCCGGTGAGAGGCTGCCTTCCCCTTCATA	BBS1	BBS1_e5	ENSE00003558219	BBS1_e5	ENSE00003786891	G	sub	Exon	44.9568449964715	73.116277942997	28.1594329465255	74.828060522696	58.8607594936709	59.2651757188498	0.0	-0.05147952	-0.005199492	-0.0499674081802368	-0.0071848034858703	-0.07808787	-0.0042284727	0.0	-0.083984375
BBS1_e5_G103A	G103A	GTCTGGGGGTGTAGACATTGGGTTTCCTGCCTGGCTTGAGCTCACAGGCTCTCTTCCCACATTGTCACAGGACCGAATCGACCCCTTAACCCTGAAGGAGATACTGGAGAGCATCCGGTGAGAGGCTGCCTTCCCCTTCATA	BBS1	BBS1_e5	ENSE00003558219	BBS1_e5	ENSE00003786891	A	sub	Exon	44.9568449964715	68.8640190397191	23.9071740432476	74.1820768136558	52.7086383601757	54.2597187758478	0.0	-0.0470514	-0.0037921965	-0.0250791609287261	-0.000829666852951	-0.03351687	-0.0021486878	0.0	-0.03125
BBS1_e5_G103C	G103C	GTCTGGGGGTGTAGACATTGGGTTTCCTGCCTGGCTTGAGCTCACAGGCTCTCTTCCCACATTGTCACAGGACCGAATCGACCCCTTAACCCTGAAGGAGATCCTGGAGAGCATCCGGTGAGAGGCTGCCTTCCCCTTCATA	BBS1	BBS1_e5	ENSE00003558219	BBS1_e5	ENSE00003786891	C	sub	Exon	44.9568449964715	75.8703946263473	30.9135496298758	83.0997526793075	65.2094717668488	60.3288797533402	0.0	0.020118803	0.0018474758	0.0104531347751617	0.0031616389751434	0.02886501	-0.0021069348	0.0	0.05078125
BBS1_e5_del103to103	del103to103	GTCTGGGGGTGTAGACATTGGGTTTCCTGCCTGGCTTGAGCTCACAGGCTCTCTTCCCACATTGTCACAGGACCGAATCGACCCCTTAACCCTGAAGGAGATCTGGAGAGCATCCGGTGAGAGGCTGCCTTCCCCTTCATA	BBS1	BBS1_e5	ENSE00003558219	BBS1_e5	ENSE00003786891	∆1nt	∆1nt	Exon	44.9568449964715	73.1145047128339	28.1576597163624	80.8165910563837	59.2057761732852	58.9105058365759	0.0	-0.07353872	-0.010647297	-0.0895763337612152	-0.0199846029281616	0.028000787	-0.004618436	0.0	-0.0390625
BBS1_e5_del103to108	del103to108	GTCTGGGGGTGTAGACATTGGGTTTCCTGCCTGGCTTGAGCTCACAGGCTCTCTTCCCACATTGTCACAGGACCGAATCGACCCCTTAACCCTGAAGGAGATGAGCATCCGGTGAGAGGCTGCCTTCCCCTTCATA	BBS1	BBS1_e5	ENSE00003558219	BBS1_e5	ENSE00003786891	∆6nt	∆6nt	Exon	44.9568449964715	32.8538024276197	-12.1030425688518	29.1062801932367	17.0175438596491	18.4485006518905	0.0	-0.20911488	-0.054439276	-0.2219519317150116	-0.0277898907661438	-0.1894239	-0.023030996	0.0	-0.20849609375
BBS1_e5_C104A	C104A	GTCTGGGGGTGTAGACATTGGGTTTCCTGCCTGGCTTGAGCTCACAGGCTCTCTTCCCACATTGTCACAGGACCGAATCGACCCCTTAACCCTGAAGGAGATGATGGAGAGCATCCGGTGAGAGGCTGCCTTCCCCTTCATA	BBS1	BBS1_e5	ENSE00003558219	BBS1_e5	ENSE00003786891	A	sub	Exon	44.9568449964715	75.6932445337977	30.7363995373262	82.8205128205128	63.5767790262172	61.7164898746384	0.0	-0.016308606	-0.0007837713	-0.0167454928159713	-0.0084859132766723	-0.019835532	-0.001847893	0.0	0.0078125
BBS1_e5_del105to107	del105to107	GTCTGGGGGTGTAGACATTGGGTTTCCTGCCTGGCTTGAGCTCACAGGCTCTCTTCCCACATTGTCACAGGACCGAATCGACCCCTTAACCCTGAAGGAGATGCAGAGCATCCGGTGAGAGGCTGCCTTCCCCTTCATA	BBS1	BBS1_e5	ENSE00003558219	BBS1_e5	ENSE00003786891	∆3nt	∆3nt	Exon	44.9568449964715	61.2477691543756	16.2909241579041	61.1150822015726	43.8152011922504	44.5238095238095	0.0	-0.026175857	-0.010035902	-0.0760218948125839	0.0046398043632507	-0.067426175	0.0023716688	0.0	-0.115234375
BBS1_e5_T105A	T105A	GTCTGGGGGTGTAGACATTGGGTTTCCTGCCTGGCTTGAGCTCACAGGCTCTCTTCCCACATTGTCACAGGACCGAATCGACCCCTTAACCCTGAAGGAGATGCAGGAGAGCATCCGGTGAGAGGCTGCCTTCCCCTTCATA	BBS1	BBS1_e5	ENSE00003558219	BBS1_e5	ENSE00003786891	A	sub	Exon	44.9568449964715	70.2468707451502	25.2900257486787	71.8188914910227	54.1630901287554	56.5085771947528	0.0	-0.06226176	-0.0034897625	-0.0319803804159164	0.0007113814353942	-0.056662947	-0.0042793155	0.0	-0.0302734375
BBS1_e5_T105C	T105C	GTCTGGGGGTGTAGACATTGGGTTTCCTGCCTGGCTTGAGCTCACAGGCTCTCTTCCCACATTGTCACAGGACCGAATCGACCCCTTAACCCTGAAGGAGATGCCGGAGAGCATCCGGTGAGAGGCTGCCTTCCCCTTCATA	BBS1	BBS1_e5	ENSE00003558219	BBS1_e5	ENSE00003786891	C	sub	Exon	44.9568449964715	23.6952423628937	-21.2616026335778	20.1769911504425	12.4137931034483	10.1503759398496	0.0	0.016605914	0.00076565146	0.0264193266630172	-0.0063763260841369	0.013448685	-0.0039606392	0.0	0.0380859375
BBS1_e5_del105to125	del105to125	GTCTGGGGGTGTAGACATTGGGTTTCCTGCCTGGCTTGAGCTCACAGGCTCTCTTCCCACATTGTCACAGGACCGAATCGACCCCTTAACCCTGAAGGAGATGCCTGCCTTCCCCTTCATA	BBS1	BBS1_e5	ENSE00003558219	BBS1_e5	ENSE00003786891	∆21nt	∆21nt	5'SS	44.9568449964715	0.0795143754628971	-44.8773306210086	0.0	0.0	0.0	0.0	-0.7035555	-0.49755526	-0.6785457916557789	-0.5039975345134735	-0.497512	-0.52998364	-0.509765625	-0.4783935546875
BBS1_e5_del105to110	del105to110	GTCTGGGGGTGTAGACATTGGGTTTCCTGCCTGGCTTGAGCTCACAGGCTCTCTTCCCACATTGTCACAGGACCGAATCGACCCCTTAACCCTGAAGGAGATGCGCATCCGGTGAGAGGCTGCCTTCCCCTTCATA	BBS1	BBS1_e5	ENSE00003558219	BBS1_e5	ENSE00003786891	∆6nt	∆6nt	Exon	44.9568449964715	35.6272745477518	-9.3295704487197	34.7826086956522	20.2061855670103	19.2761605035405	0.0	-0.17096972	-0.04871434	-0.1727285087108612	-0.0262709856033325	-0.14584534	-0.027608871	0.0	-0.1083984375
BBS1_e5_del105to105	del105to105	GTCTGGGGGTGTAGACATTGGGTTTCCTGCCTGGCTTGAGCTCACAGGCTCTCTTCCCACATTGTCACAGGACCGAATCGACCCCTTAACCCTGAAGGAGATGCGGAGAGCATCCGGTGAGAGGCTGCCTTCCCCTTCATA	BBS1	BBS1_e5	ENSE00003558219	BBS1_e5	ENSE00003786891	∆1nt	∆1nt	Exon	44.9568449964715	64.3092883809462	19.3524433844747	63.5057471264368	51.2738853503185	44.2771084337349	0.0	-0.03940493	-0.0065632164	-0.05140021443367	-0.0205905735492706	0.05373034	-0.0048892796	0.0	0.0126953125
BBS1_e5_T105G	T105G	GTCTGGGGGTGTAGACATTGGGTTTCCTGCCTGGCTTGAGCTCACAGGCTCTCTTCCCACATTGTCACAGGACCGAATCGACCCCTTAACCCTGAAGGAGATGCGGGAGAGCATCCGGTGAGAGGCTGCCTTCCCCTTCATA	BBS1	BBS1_e5	ENSE00003558219	BBS1_e5	ENSE00003786891	G	sub	Exon	44.9568449964715	58.7849071195315	13.82806212306	61.7625637290605	42.5463336019339	40.1321222130471	0.0	-0.054643154	-0.007838398	-0.0208734273910522	-0.0085092186927795	-0.030427381	-0.0044733286	0.0	0.0009765625
BBS1_e5_G106A	G106A	GTCTGGGGGTGTAGACATTGGGTTTCCTGCCTGGCTTGAGCTCACAGGCTCTCTTCCCACATTGTCACAGGACCGAATCGACCCCTTAACCCTGAAGGAGATGCTAGAGAGCATCCGGTGAGAGGCTGCCTTCCCCTTCATA	BBS1	BBS1_e5	ENSE00003558219	BBS1_e5	ENSE00003786891	A	sub	Exon	44.9568449964715	9.72737820822356	-35.2294667882479	5.6232427366448	3.71024734982332	3.89733840304183	0.0	-0.1552659	-0.013242513	-0.0890462100505828	-0.0042474865913391	-0.12128715	-0.0037195385	0.0	-0.18798828125
BBS1_e5_del106to111	del106to111	GTCTGGGGGTGTAGACATTGGGTTTCCTGCCTGGCTTGAGCTCACAGGCTCTCTTCCCACATTGTCACAGGACCGAATCGACCCCTTAACCCTGAAGGAGATGCTCATCCGGTGAGAGGCTGCCTTCCCCTTCATA	BBS1	BBS1_e5	ENSE00003558219	BBS1_e5	ENSE00003786891	∆6nt	∆6nt	Exon	44.9568449964715	56.0484979403418	11.0916529438703	54.2479546884833	38.8610763454318	37.8983050847458	0.0	-0.13856462	-0.029775947	-0.2054373323917389	-0.0037019550800323	-0.13503678	-0.028888792	0.0	-0.19580078125
BBS1_e5_G106C	G106C	GTCTGGGGGTGTAGACATTGGGTTTCCTGCCTGGCTTGAGCTCACAGGCTCTCTTCCCACATTGTCACAGGACCGAATCGACCCCTTAACCCTGAAGGAGATGCTCGAGAGCATCCGGTGAGAGGCTGCCTTCCCCTTCATA	BBS1	BBS1_e5	ENSE00003558219	BBS1_e5	ENSE00003786891	C	sub	Exon	44.9568449964715	20.7502281551948	-24.2066168412767	17.614165890028	10.4273504273504	8.78623188405797	0.0	0.022738278	0.0020680428	0.0036840885877609	-0.0004403591156005	0.013990253	-0.001643002	0.0	-0.0205078125
BBS1_e5_G107A	G107A	GTCTGGGGGTGTAGACATTGGGTTTCCTGCCTGGCTTGAGCTCACAGGCTCTCTTCCCACATTGTCACAGGACCGAATCGACCCCTTAACCCTGAAGGAGATGCTGAAGAGCATCCGGTGAGAGGCTGCCTTCCCCTTCATA	BBS1	BBS1_e5	ENSE00003558219	BBS1_e5	ENSE00003786891	A	sub	Exon	44.9568449964715	45.7953063726738	0.838461376202299	41.6201117318436	28.4638554216868	28.1175536139794	0.0	0.013467848	0.0028934777	0.0130582749843597	-0.0063755810260772	0.010109782	-0.0008146763	0.0	0.025390625
BBS1_e5_del106to106	del106to106	GTCTGGGGGTGTAGACATTGGGTTTCCTGCCTGGCTTGAGCTCACAGGCTCTCTTCCCACATTGTCACAGGACCGAATCGACCCCTTAACCCTGAAGGAGATGCTGAGAGCATCCGGTGAGAGGCTGCCTTCCCCTTCATA	BBS1	BBS1_e5	ENSE00003558219	BBS1_e5	ENSE00003786891	∆1nt	∆1nt	Exon	44.9568449964715	39.9499482802605	-5.006896716211	37.9207920792079	24.0421455938697	22.3414634146341	0.0	-0.07692212	-0.010735333	-0.1021209359169006	-0.0171836018562316	0.017580032	-0.0035573542	0.0	-0.0888671875
BBS1_e5_del106to108	del106to108	GTCTGGGGGTGTAGACATTGGGTTTCCTGCCTGGCTTGAGCTCACAGGCTCTCTTCCCACATTGTCACAGGACCGAATCGACCCCTTAACCCTGAAGGAGATGCTGAGCATCCGGTGAGAGGCTGCCTTCCCCTTCATA	BBS1	BBS1_e5	ENSE00003558219	BBS1_e5	ENSE00003786891	∆3nt	∆3nt	Exon	44.9568449964715	61.7710197598569	16.8141747633854	61.3826815642458	44.6441947565543	44.8899371069182	0.0	-0.029145002	-0.015378475	-0.0875504463911056	-0.0151980221271514	-0.08448218	0.0017911792	0.0	-0.15234375
BBS1_e5_del107to112	del107to112	GTCTGGGGGTGTAGACATTGGGTTTCCTGCCTGGCTTGAGCTCACAGGCTCTCTTCCCACATTGTCACAGGACCGAATCGACCCCTTAACCCTGAAGGAGATGCTGATCCGGTGAGAGGCTGCCTTCCCCTTCATA	BBS1	BBS1_e5	ENSE00003558219	BBS1_e5	ENSE00003786891	∆6nt	∆6nt	Exon	44.9568449964715	65.879166985094	20.9223219886225	66.1275831087152	49.6216216216216	49.7243660418964	0.0	-0.12903804	-0.029469937	-0.1699857711791992	-0.0271489024162292	-0.112209454	-0.023452252	0.0	-0.0849609375
BBS1_e5_G107C	G107C	GTCTGGGGGTGTAGACATTGGGTTTCCTGCCTGGCTTGAGCTCACAGGCTCTCTTCCCACATTGTCACAGGACCGAATCGACCCCTTAACCCTGAAGGAGATGCTGCAGAGCATCCGGTGAGAGGCTGCCTTCCCCTTCATA	BBS1	BBS1_e5	ENSE00003558219	BBS1_e5	ENSE00003786891	C	sub	Exon	44.9568449964715	44.5330854759467	-0.423759520524802	41.33219470538	26.3073209975865	28.0909090909091	0.0	0.020143718	0.0024051666	0.0152636617422103	0.0104280114173889	0.01771769	-0.0010471344	0.0	-0.0087890625
BBS1_e5_G109A	G109A	GTCTGGGGGTGTAGACATTGGGTTTCCTGCCTGGCTTGAGCTCACAGGCTCTCTTCCCACATTGTCACAGGACCGAATCGACCCCTTAACCCTGAAGGAGATGCTGGAAAGCATCCGGTGAGAGGCTGCCTTCCCCTTCATA	BBS1	BBS1_e5	ENSE00003558219	BBS1_e5	ENSE00003786891	A	sub	Exon	44.9568449964715	10.0872623634044	-34.8695826330671	9.54994511525796	4.0	3.86178861788618	0.0	0.007829726	0.0014091432	-0.0108559429645538	0.0029617846012115	-0.011168271	-0.002669394	0.0	-0.0205078125
BBS1_e5_del109to109	del109to109	GTCTGGGGGTGTAGACATTGGGTTTCCTGCCTGGCTTGAGCTCACAGGCTCTCTTCCCACATTGTCACAGGACCGAATCGACCCCTTAACCCTGAAGGAGATGCTGGAAGCATCCGGTGAGAGGCTGCCTTCCCCTTCATA	BBS1	BBS1_e5	ENSE00003558219	BBS1_e5	ENSE00003786891	∆1nt	∆1nt	Exon	44.9568449964715	54.2166730793415	9.25982808287	55.2913198573127	35.0854139290407	37.9310344827586	0.0	-0.02142319	-0.004579246	-0.0405201613903045	-0.0174294710159301	0.03321749	-0.004203975	0.0	-0.0078125
BBS1_e5_G109C	G109C	GTCTGGGGGTGTAGACATTGGGTTTCCTGCCTGGCTTGAGCTCACAGGCTCTCTTCCCACATTGTCACAGGACCGAATCGACCCCTTAACCCTGAAGGAGATGCTGGACAGCATCCGGTGAGAGGCTGCCTTCCCCTTCATA	BBS1	BBS1_e5	ENSE00003558219	BBS1_e5	ENSE00003786891	C	sub	Exon	44.9568449964715	45.6341220397809	0.677277043309399	47.8295185477506	29.0697674418605	27.0886075949367	0.0	0.043524414	0.0025877059	0.0167662799358367	0.0048382878303527	0.018309653	-0.00073194504	0.0	0.0107421875
BBS1_e5_del109to111	del109to111	GTCTGGGGGTGTAGACATTGGGTTTCCTGCCTGGCTTGAGCTCACAGGCTCTCTTCCCACATTGTCACAGGACCGAATCGACCCCTTAACCCTGAAGGAGATGCTGGACATCCGGTGAGAGGCTGCCTTCCCCTTCATA	BBS1	BBS1_e5	ENSE00003558219	BBS1_e5	ENSE00003786891	∆3nt	∆3nt	Exon	44.9568449964715	74.5760100774589	29.6191650809874	82.2929416564668	60.1645692158761	62.0814013395157	0.0	0.041047454	-0.00475809	-0.0314498245716095	0.0046099126338958	0.018700436	0.0029739141	0.0	0.015625
BBS1_e5_del109to114	del109to114	GTCTGGGGGTGTAGACATTGGGTTTCCTGCCTGGCTTGAGCTCACAGGCTCTCTTCCCACATTGTCACAGGACCGAATCGACCCCTTAACCCTGAAGGAGATGCTGGACCGGTGAGAGGCTGCCTTCCCCTTCATA	BBS1	BBS1_e5	ENSE00003558219	BBS1_e5	ENSE00003786891	∆6nt	∆6nt	Exon	44.9568449964715	70.4726262781843	25.5157812817128	76.0060744115414	54.5454545454546	56.605504587156	0.0	-0.18188292	-0.056200206	-0.1584925949573516	-0.0262058675289154	-0.11455931	-0.018521786	0.0	-0.0810546875
BBS1_e5_del109to129	del109to129	GTCTGGGGGTGTAGACATTGGGTTTCCTGCCTGGCTTGAGCTCACAGGCTCTCTTCCCACATTGTCACAGGACCGAATCGACCCCTTAACCCTGAAGGAGATGCTGGACTTCCCCTTCATA	BBS1	BBS1_e5	ENSE00003558219	BBS1_e5	ENSE00003786891	∆21nt	∆21nt	5'SS	44.9568449964715	0.155298015248918	-44.8015469812226	0.0	0.0	0.0	0.0	-0.6054609	-0.49072593	-0.5976051986217499	-0.4859616756439209	-0.46602568	-0.50887305	-0.5	-0.4739990234375
BBS1_e5_G111A	G111A	GTCTGGGGGTGTAGACATTGGGTTTCCTGCCTGGCTTGAGCTCACAGGCTCTCTTCCCACATTGTCACAGGACCGAATCGACCCCTTAACCCTGAAGGAGATGCTGGAGAACATCCGGTGAGAGGCTGCCTTCCCCTTCATA	BBS1	BBS1_e5	ENSE00003558219	BBS1_e5	ENSE00003786891	A	sub	Exon	44.9568449964715	77.3791052025674	32.4222602060959	84.0336134453782	65.6004195070792	64.472190692395	0.0	0.051124245	0.004688978	0.0211797207593917	0.0045337378978729	0.024353206	-0.0016471446	0.0	0.087890625
BBS1_e5_del111to111	del111to111	GTCTGGGGGTGTAGACATTGGGTTTCCTGCCTGGCTTGAGCTCACAGGCTCTCTTCCCACATTGTCACAGGACCGAATCGACCCCTTAACCCTGAAGGAGATGCTGGAGACATCCGGTGAGAGGCTGCCTTCCCCTTCATA	BBS1	BBS1_e5	ENSE00003558219	BBS1_e5	ENSE00003786891	∆1nt	∆1nt	Exon	44.9568449964715	77.6307486857516	32.6739036892801	83.4839769926048	64.4850818094322	66.3442940038685	0.0	0.009420395	-0.0010627508	-0.0002084374427795	-0.0104104280471801	0.057121605	-0.0027882755	0.0	0.056640625
BBS1_e5_G111C	G111C	GTCTGGGGGTGTAGACATTGGGTTTCCTGCCTGGCTTGAGCTCACAGGCTCTCTTCCCACATTGTCACAGGACCGAATCGACCCCTTAACCCTGAAGGAGATGCTGGAGACCATCCGGTGAGAGGCTGCCTTCCCCTTCATA	BBS1	BBS1_e5	ENSE00003558219	BBS1_e5	ENSE00003786891	C	sub	Exon	44.9568449964715	78.8258406171274	33.8689956206559	85.8625162127108	67.1698113207547	67.121090617482	0.0	0.0394769	0.0029776096	0.0091025382280349	-0.0031420290470123	0.016030222	-0.003147602	0.0	0.041015625
BBS1_e5_C112A	C112A	GTCTGGGGGTGTAGACATTGGGTTTCCTGCCTGGCTTGAGCTCACAGGCTCTCTTCCCACATTGTCACAGGACCGAATCGACCCCTTAACCCTGAAGGAGATGCTGGAGAGAATCCGGTGAGAGGCTGCCTTCCCCTTCATA	BBS1	BBS1_e5	ENSE00003558219	BBS1_e5	ENSE00003786891	A	sub	Exon	44.9568449964715	76.5442505028173	31.5874055063458	82.620320855615	65.4485049833887	62.2073578595318	0.0	0.04205236	0.0025700629	0.0088282376527786	0.0039702653884887	0.0215092	-0.0013234615	0.0	0.0
BBS1_e5_del112to112	del112to112	GTCTGGGGGTGTAGACATTGGGTTTCCTGCCTGGCTTGAGCTCACAGGCTCTCTTCCCACATTGTCACAGGACCGAATCGACCCCTTAACCCTGAAGGAGATGCTGGAGAGATCCGGTGAGAGGCTGCCTTCCCCTTCATA	BBS1	BBS1_e5	ENSE00003558219	BBS1_e5	ENSE00003786891	∆1nt	∆1nt	Exon	44.9568449964715	75.0147615951181	30.0579165986466	81.7230273752013	60.6194690265487	62.8462273161414	0.0	-0.032018304	-0.0041819513	-0.0454862117767334	-0.0078542530536651	0.04692781	-0.0039154887	0.0	0.0126953125
BBS1_e5_T114A	T114A	GTCTGGGGGTGTAGACATTGGGTTTCCTGCCTGGCTTGAGCTCACAGGCTCTCTTCCCACATTGTCACAGGACCGAATCGACCCCTTAACCCTGAAGGAGATGCTGGAGAGCAACCGGTGAGAGGCTGCCTTCCCCTTCATA	BBS1	BBS1_e5	ENSE00003558219	BBS1_e5	ENSE00003786891	A	sub	Exon	44.9568449964715	74.1667935027416	29.2099485062701	79.7253106605625	59.4043887147335	61.7595818815331	0.0	0.04016176	0.003302306	0.0116160213947296	0.0059621930122375	0.018020868	-0.0022210777	0.0	-0.017578125
BBS1_e5_T114C	T114C	GTCTGGGGGTGTAGACATTGGGTTTCCTGCCTGGCTTGAGCTCACAGGCTCTCTTCCCACATTGTCACAGGACCGAATCGACCCCTTAACCCTGAAGGAGATGCTGGAGAGCACCCGGTGAGAGGCTGCCTTCCCCTTCATA	BBS1	BBS1_e5	ENSE00003558219	BBS1_e5	ENSE00003786891	C	sub	Exon	44.9568449964715	70.7160678870456	25.7592228905741	77.1532184950136	57.8366445916115	53.764705882353	0.0	-0.01319477	-0.0017533004	-0.0231071263551712	0.0025220811367034	-0.03980626	-0.0040602684	0.0	-0.087890625
BBS1_e5_del114to114	del114to114	GTCTGGGGGTGTAGACATTGGGTTTCCTGCCTGGCTTGAGCTCACAGGCTCTCTTCCCACATTGTCACAGGACCGAATCGACCCCTTAACCCTGAAGGAGATGCTGGAGAGCACCGGTGAGAGGCTGCCTTCCCCTTCATA	BBS1	BBS1_e5	ENSE00003558219	BBS1_e5	ENSE00003786891	∆1nt	∆1nt	Exon	44.9568449964715	75.4985302402056	30.5416852437341	83.2684824902724	63.6096845194424	61.1356932153392	0.0	-0.028303176	-0.0052186847	0.0008941292762756	-0.0082745850086212	0.051835656	-0.011357516	0.0	-0.03125
BBS1_e5_del114to134	del114to134	GTCTGGGGGTGTAGACATTGGGTTTCCTGCCTGGCTTGAGCTCACAGGCTCTCTTCCCACATTGTCACAGGACCGAATCGACCCCTTAACCCTGAAGGAGATGCTGGAGAGCACCTTCATA	BBS1	BBS1_e5	ENSE00003558219	BBS1_e5	ENSE00003786891	∆21nt	∆21nt	5'SS	44.9568449964715	0.201459656935779	-44.7553853395357	0.0	0.0	0.0	0.0	-0.5098206	-0.48780698	-0.5030817240476608	-0.4833697080612182	-0.43824327	-0.5090965	-0.5	-0.464111328125
BBS1_e5_del114to119	del114to119	GTCTGGGGGTGTAGACATTGGGTTTCCTGCCTGGCTTGAGCTCACAGGCTCTCTTCCCACATTGTCACAGGACCGAATCGACCCCTTAACCCTGAAGGAGATGCTGGAGAGCAGAGAGGCTGCCTTCCCCTTCATA	BBS1	BBS1_e5	ENSE00003558219	BBS1_e5	ENSE00003786891	∆6nt	∆6nt	5'SS	44.9568449964715	0.223472857617522	-44.733372138854	0.0	0.0	0.0	0.0	-0.48992747	-0.49267533	-0.5590443760156631	-0.4713377654552459	-0.44122562	-0.49822384	-0.5	-0.4654541015625
BBS1_e5_T114G	T114G	GTCTGGGGGTGTAGACATTGGGTTTCCTGCCTGGCTTGAGCTCACAGGCTCTCTTCCCACATTGTCACAGGACCGAATCGACCCCTTAACCCTGAAGGAGATGCTGGAGAGCAGCCGGTGAGAGGCTGCCTTCCCCTTCATA	BBS1	BBS1_e5	ENSE00003558219	BBS1_e5	ENSE00003786891	G	sub	Exon	44.9568449964715	9.87732190477762	-35.0795230916939	0.88495575221239	3.33333333333333	4.1958041958042	0.0	-0.0540075	-0.009378672	-0.0425787419080734	-0.0137023329734802	-0.049426824	-8.7291e-05	0.0	-0.130859375
BBS1_e5_del114to116	del114to116	GTCTGGGGGTGTAGACATTGGGTTTCCTGCCTGGCTTGAGCTCACAGGCTCTCTTCCCACATTGTCACAGGACCGAATCGACCCCTTAACCCTGAAGGAGATGCTGGAGAGCAGGTGAGAGGCTGCCTTCCCCTTCATA	BBS1	BBS1_e5	ENSE00003558219	BBS1_e5	ENSE00003786891	∆3nt	∆3nt	5'SS	44.9568449964715	80.0024350763097	35.0455900798382	87.2459349593496	68.1169272603671	69.73293768546	0.0	0.13085231	0.009528458	0.0208325088024139	0.0282244682312011	0.052571774	0.002731979	0.0	0.001953125
BBS1_e5_C115A	C115A	GTCTGGGGGTGTAGACATTGGGTTTCCTGCCTGGCTTGAGCTCACAGGCTCTCTTCCCACATTGTCACAGGACCGAATCGACCCCTTAACCCTGAAGGAGATGCTGGAGAGCATACGGTGAGAGGCTGCCTTCCCCTTCATA	BBS1	BBS1_e5	ENSE00003558219	BBS1_e5	ENSE00003786891	A	sub	5'SS	44.9568449964715	76.3102208253739	31.3533758289024	79.0809327846365	65.1326053042122	61.8410041841004	0.0	0.05043465	0.0051367283	0.0158690512180328	0.0234889090061187	0.03489262	-0.00051769614	-0.001953125	0.00390625
BBS1_e5_del115to120	del115to120	GTCTGGGGGTGTAGACATTGGGTTTCCTGCCTGGCTTGAGCTCACAGGCTCTCTTCCCACATTGTCACAGGACCGAATCGACCCCTTAACCCTGAAGGAGATGCTGGAGAGCATAGAGGCTGCCTTCCCCTTCATA	BBS1	BBS1_e5	ENSE00003558219	BBS1_e5	ENSE00003786891	∆6nt	∆6nt	5'SS	44.9568449964715	0.209731875158579	-44.7471131213129	0.0	0.0	0.0	0.0	-0.48987603	-0.4932883	-0.5819666832685471	-0.4707649350166321	-0.44057453	-0.5026795	-0.5	-0.455810546875
BBS1_e5_C116A	C116A	GTCTGGGGGTGTAGACATTGGGTTTCCTGCCTGGCTTGAGCTCACAGGCTCTCTTCCCACATTGTCACAGGACCGAATCGACCCCTTAACCCTGAAGGAGATGCTGGAGAGCATCAGGTGAGAGGCTGCCTTCCCCTTCATA	BBS1	BBS1_e5	ENSE00003558219	BBS1_e5	ENSE00003786891	A	sub	5'SS	44.9568449964715	78.2434296988041	33.2865847023326	82.172131147541	66.8888888888889	65.5612244897959	0.0	0.13879782	0.01152429	0.073145106434822	0.0284910500049591	0.061610848	-0.0005469918	0.0	0.06640625
BBS1_e5_del117to122	del117to122	GTCTGGGGGTGTAGACATTGGGTTTCCTGCCTGGCTTGAGCTCACAGGCTCTCTTCCCACATTGTCACAGGACCGAATCGACCCCTTAACCCTGAAGGAGATGCTGGAGAGCATCCAGGCTGCCTTCCCCTTCATA	BBS1	BBS1_e5	ENSE00003558219	BBS1_e5	ENSE00003786891	∆6nt	∆6nt	5'SS	44.9568449964715	0.273575814760707	-44.6832691817108	0.0	0.0	0.0	0.0	-0.45445883	-0.4910386	-0.5061344355344772	-0.4663566648960113	-0.3822074	-0.49914375	-0.5	-0.4306640625
BBS1_e5_G117A	G117A	GTCTGGGGGTGTAGACATTGGGTTTCCTGCCTGGCTTGAGCTCACAGGCTCTCTTCCCACATTGTCACAGGACCGAATCGACCCCTTAACCCTGAAGGAGATGCTGGAGAGCATCCAGTGAGAGGCTGCCTTCCCCTTCATA	BBS1	BBS1_e5	ENSE00003558219	BBS1_e5	ENSE00003786891	A	sub	5'SS	44.9568449964715	0.22301070530299	-44.7338342911685	0.0	0.0	0.0	0.0	-0.40517718	-0.31495613	-0.448037426918745	-0.3013247847557068	-0.34596044	-0.16694191	-0.009765625	-0.4404296875
BBS1_e5_G117C	G117C	GTCTGGGGGTGTAGACATTGGGTTTCCTGCCTGGCTTGAGCTCACAGGCTCTCTTCCCACATTGTCACAGGACCGAATCGACCCCTTAACCCTGAAGGAGATGCTGGAGAGCATCCCGTGAGAGGCTGCCTTCCCCTTCATA	BBS1	BBS1_e5	ENSE00003558219	BBS1_e5	ENSE00003786891	C	sub	5'SS	44.9568449964715	0.282275761762054	-44.6745692347095	0.0	0.0	0.0	0.0	-0.41412148	-0.36298397	-0.4467328190803528	-0.3347252234816551	-0.3468691	-0.1751922	-0.01171875	-0.4268798828125
BBS1_e5_del117to119	del117to119	GTCTGGGGGTGTAGACATTGGGTTTCCTGCCTGGCTTGAGCTCACAGGCTCTCTTCCCACATTGTCACAGGACCGAATCGACCCCTTAACCCTGAAGGAGATGCTGGAGAGCATCCGAGAGGCTGCCTTCCCCTTCATA	BBS1	BBS1_e5	ENSE00003558219	BBS1_e5	ENSE00003786891	∆3nt	∆3nt	5'SS	44.9568449964715	0.218362673716453	-44.7384823227551	0.0	0.0	0.0	0.0	-0.37047398	-0.49166837	-0.4201546087861061	-0.4742069840431213	-0.31662878	-0.50344133	-0.5	-0.376953125
BBS1_e5_G118A	G118A	GTCTGGGGGTGTAGACATTGGGTTTCCTGCCTGGCTTGAGCTCACAGGCTCTCTTCCCACATTGTCACAGGACCGAATCGACCCCTTAACCCTGAAGGAGATGCTGGAGAGCATCCGATGAGAGGCTGCCTTCCCCTTCATA	BBS1	BBS1_e5	ENSE00003558219	BBS1_e5	ENSE00003786891	A	sub	5'SS	44.9568449964715	0.700115546799739	-44.2567294496718	0.134228187919463	0.10593220338983	0.109051254089422	0.0	-0.41894168	-0.48955187	-0.4768382546808425	-0.4718783252355933	-0.32583404	-0.49573168	-0.4973907470703125	-0.4081929326057434
BBS1_e5_del118to138	del118to138	GTCTGGGGGTGTAGACATTGGGTTTCCTGCCTGGCTTGAGCTCACAGGCTCTCTTCCCACATTGTCACAGGACCGAATCGACCCCTTAACCCTGAAGGAGATGCTGGAGAGCATCCGCATA	BBS1	BBS1_e5	ENSE00003558219	BBS1_e5	ENSE00003786891	∆21nt	∆21nt	5'SS	44.9568449964715	0.605122308746973	-44.3517226877245	0.22189349112426	0.120845921450151	0.0663129973474801	0.0	-0.45987356	-0.48720196	-0.4686381660121697	-0.486458616785967	-0.4200737	-0.50369525	-0.499976634979248	-0.4448232650756836
BBS1_e5_G118C	G118C	GTCTGGGGGTGTAGACATTGGGTTTCCTGCCTGGCTTGAGCTCACAGGCTCTCTTCCCACATTGTCACAGGACCGAATCGACCCCTTAACCCTGAAGGAGATGCTGGAGAGCATCCGCTGAGAGGCTGCCTTCCCCTTCATA	BBS1	BBS1_e5	ENSE00003558219	BBS1_e5	ENSE00003786891	C	sub	5'SS	44.9568449964715	0.41077250484638	-44.5460724916251	0.0522193211488251	0.0451671183378501	0.0973709834469328	0.0	-0.41982985	-0.49073437	-0.4849872223221609	-0.472723073540692	-0.36699742	-0.49683872	-0.4980926513671875	-0.384268045425415
BBS1_e5_T119A	T119A	GTCTGGGGGTGTAGACATTGGGTTTCCTGCCTGGCTTGAGCTCACAGGCTCTCTTCCCACATTGTCACAGGACCGAATCGACCCCTTAACCCTGAAGGAGATGCTGGAGAGCATCCGGAGAGAGGCTGCCTTCCCCTTCATA	BBS1	BBS1_e5	ENSE00003558219	BBS1_e5	ENSE00003786891	A	sub	5'SS	44.9568449964715	1.21160021883823	-43.7452447776333	0.14792899408284	0.323974082073434	0.256739409499358	0.0	-0.36942688	-0.48749343	-0.4098893022019183	-0.467033168009948	-0.32905674	-0.4949548	-0.4997272491455078	-0.3212831318378448
BBS1_e5_del119to139	del119to139	GTCTGGGGGTGTAGACATTGGGTTTCCTGCCTGGCTTGAGCTCACAGGCTCTCTTCCCACATTGTCACAGGACCGAATCGACCCCTTAACCCTGAAGGAGATGCTGGAGAGCATCCGGATA	BBS1	BBS1_e5	ENSE00003558219	BBS1_e5	ENSE00003786891	∆21nt	∆21nt	5'SS	44.9568449964715	0.710985447431095	-44.2458595490404	0.21978021978022	0.187881634570221	0.0	0.0	-0.39980608	-0.486307	-0.4187391476953053	-0.489588095129875	-0.3457934	-0.49892104	-0.4999594688415527	-0.3984334468841553
BBS1_e5_T119C	T119C	GTCTGGGGGTGTAGACATTGGGTTTCCTGCCTGGCTTGAGCTCACAGGCTCTCTTCCCACATTGTCACAGGACCGAATCGACCCCTTAACCCTGAAGGAGATGCTGGAGAGCATCCGGCGAGAGGCTGCCTTCCCCTTCATA	BBS1	BBS1_e5	ENSE00003558219	BBS1_e5	ENSE00003786891	C	sub	5'SS	44.9568449964715	1.67911580932688	-43.2777291871446	0.200400801603206	0.592592592592593	0.160513643659711	0.0	-0.36592335	-0.4873267	-0.4002877591119613	-0.4641022340510972	-0.29626888	-0.49392164	-0.4969940185546875	-0.2821698188781738
BBS1_e5_del119to119	del119to119	GTCTGGGGGTGTAGACATTGGGTTTCCTGCCTGGCTTGAGCTCACAGGCTCTCTTCCCACATTGTCACAGGACCGAATCGACCCCTTAACCCTGAAGGAGATGCTGGAGAGCATCCGGGAGAGGCTGCCTTCCCCTTCATA	BBS1	BBS1_e5	ENSE00003558219	BBS1_e5	ENSE00003786891	∆1nt	∆1nt	5'SS	44.9568449964715	1.12277328610703	-43.8340717103645	0.233372228704784	0.208333333333333	0.303030303030303	0.0	-0.41256574	-0.4881942	-0.5131153689872008	-0.4475631547593366	-0.28774658	-0.49607855	-0.4998397827148437	-0.3706003427505493
BBS1_e5_del119to121	del119to121	GTCTGGGGGTGTAGACATTGGGTTTCCTGCCTGGCTTGAGCTCACAGGCTCTCTTCCCACATTGTCACAGGACCGAATCGACCCCTTAACCCTGAAGGAGATGCTGGAGAGCATCCGGGAGGCTGCCTTCCCCTTCATA	BBS1	BBS1_e5	ENSE00003558219	BBS1_e5	ENSE00003786891	∆3nt	∆3nt	5'SS	44.9568449964715	0.815717638484613	-44.1411273579869	0.251256281407035	0.0	0.0	0.0	-0.3731681	-0.4917414	-0.4329651223451947	-0.4729023025429342	-0.3374914	-0.5015976	-0.4995307922363281	-0.3574135303497314
BBS1_e5_del118to123	del118to123	GTCTGGGGGTGTAGACATTGGGTTTCCTGCCTGGCTTGAGCTCACAGGCTCTCTTCCCACATTGTCACAGGACCGAATCGACCCCTTAACCCTGAAGGAGATGCTGGAGAGCATCCGGGCTGCCTTCCCCTTCATA	BBS1	BBS1_e5	ENSE00003558219	BBS1_e5	ENSE00003786891	∆6nt	∆6nt	5'SS	44.9568449964715	0.432352954190422	-44.5244920422811	0.165631469979296	0.069589422407794	0.0765403750478377	0.0	-0.43592986	-0.49075344	-0.4936681974395469	-0.4677055166794162	-0.37954664	-0.4981994	-0.4998712539672852	-0.3945265710353851
BBS1_e5_T119G	T119G	GTCTGGGGGTGTAGACATTGGGTTTCCTGCCTGGCTTGAGCTCACAGGCTCTCTTCCCACATTGTCACAGGACCGAATCGACCCCTTAACCCTGAAGGAGATGCTGGAGAGCATCCGGGGAGAGGCTGCCTTCCCCTTCATA	BBS1	BBS1_e5	ENSE00003558219	BBS1_e5	ENSE00003786891	G	sub	5'SS	44.9568449964715	0.486454766673999	-44.4703902297975	0.0	0.0	0.0985221674876847	0.0	-0.3911472	-0.48888016	-0.4332490633059933	-0.465263788086304	-0.3432035	-0.49493176	-0.4997005462646484	-0.3535094559192657
BBS1_e5_G120A	G120A	GTCTGGGGGTGTAGACATTGGGTTTCCTGCCTGGCTTGAGCTCACAGGCTCTCTTCCCACATTGTCACAGGACCGAATCGACCCCTTAACCCTGAAGGAGATGCTGGAGAGCATCCGGTAAGAGGCTGCCTTCCCCTTCATA	BBS1	BBS1_e5	ENSE00003558219	BBS1_e5	ENSE00003786891	A	sub	5'SS	44.9568449964715	78.7308285411232	33.7739835446517	83.019801980198	68.0900173110214	65.8457550226831	0.0	0.13782933	0.011067569	0.0921684205532074	0.0181648433208465	0.124557436	0.00036272407	0.0	0.166015625
BBS1_e5_del120to120	del120to120	GTCTGGGGGTGTAGACATTGGGTTTCCTGCCTGGCTTGAGCTCACAGGCTCTCTTCCCACATTGTCACAGGACCGAATCGACCCCTTAACCCTGAAGGAGATGCTGGAGAGCATCCGGTAGAGGCTGCCTTCCCCTTCATA	BBS1	BBS1_e5	ENSE00003558219	BBS1_e5	ENSE00003786891	∆1nt	∆1nt	5'SS	44.9568449964715	1.34286368188951	-43.613981314582	0.187265917602996	0.288184438040346	0.335570469798658	0.0	-0.38377687	-0.31307957	-0.4978836923837662	-0.155277594923973	-0.27911663	-0.0296956	-0.005859375	-0.4031982421875
BBS1_e5_del120to122	del120to122	GTCTGGGGGTGTAGACATTGGGTTTCCTGCCTGGCTTGAGCTCACAGGCTCTCTTCCCACATTGTCACAGGACCGAATCGACCCCTTAACCCTGAAGGAGATGCTGGAGAGCATCCGGTAGGCTGCCTTCCCCTTCATA	BBS1	BBS1_e5	ENSE00003558219	BBS1_e5	ENSE00003786891	∆3nt	∆3nt	5'SS	44.9568449964715	31.7941648757062	-13.1626801207653	28.0075187969925	15.9853569249542	17.8988326848249	0.0	0.03654802	6.967783e-05	-0.0287248343229293	0.0203157067298889	0.025640488	0.0020141602	0.0	0.046875
BBS1_e5_G120C	G120C	GTCTGGGGGTGTAGACATTGGGTTTCCTGCCTGGCTTGAGCTCACAGGCTCTCTTCCCACATTGTCACAGGACCGAATCGACCCCTTAACCCTGAAGGAGATGCTGGAGAGCATCCGGTCAGAGGCTGCCTTCCCCTTCATA	BBS1	BBS1_e5	ENSE00003558219	BBS1_e5	ENSE00003786891	C	sub	5'SS	44.9568449964715	3.62730372990756	-41.3295412665639	1.07816711590296	0.48661800486618	1.44230769230769	0.0	-0.39216706	-0.3589484	-0.3396639600396156	-0.2767214328050613	-0.32141632	-0.13982248	-0.005859375	-0.3282470703125
BBS1_e5_del120to125	del120to125	GTCTGGGGGTGTAGACATTGGGTTTCCTGCCTGGCTTGAGCTCACAGGCTCTCTTCCCACATTGTCACAGGACCGAATCGACCCCTTAACCCTGAAGGAGATGCTGGAGAGCATCCGGTCTGCCTTCCCCTTCATA	BBS1	BBS1_e5	ENSE00003558219	BBS1_e5	ENSE00003786891	∆6nt	∆6nt	5'SS	44.9568449964715	0.444879341974038	-44.5119656544975	0.1434034416826	0.0423549343498518	0.0932835820895522	0.0	-0.4288019	-0.44211248	-0.4673581384122371	-0.394291415810585	-0.3671028	-0.21942025	-0.14453125	-0.408416748046875
BBS1_e5_del121to141	del121to141	GTCTGGGGGTGTAGACATTGGGTTTCCTGCCTGGCTTGAGCTCACAGGCTCTCTTCCCACATTGTCACAGGACCGAATCGACCCCTTAACCCTGAAGGAGATGCTGGAGAGCATCCGGTGA	BBS1	BBS1_e5	ENSE00003558219	BBS1_e5	ENSE00003786891	∆21nt	∆21nt	5'SS	44.9568449964715	0.436567317122513	-44.520277679349	0.0	0.0687285223367698	0.0733137829912024	0.0	-0.45813218	-0.48512223	-0.4393642991781235	-0.4617557171732187	-0.3499793	-0.4917017	-0.39208984375	-0.44049072265625
BBS1_e5_G122A	G122A	GTCTGGGGGTGTAGACATTGGGTTTCCTGCCTGGCTTGAGCTCACAGGCTCTCTTCCCACATTGTCACAGGACCGAATCGACCCCTTAACCCTGAAGGAGATGCTGGAGAGCATCCGGTGAAAGGCTGCCTTCCCCTTCATA	BBS1	BBS1_e5	ENSE00003558219	BBS1_e5	ENSE00003786891	A	sub	5'SS	44.9568449964715	1.15219058711933	-43.8046544093522	0.0	0.0527983104540655	0.435967302452316	0.0	-0.41559318	-0.42509845	-0.4318755492568016	-0.3730742186307907	-0.33521885	-0.2587114	-0.029296875	-0.39764404296875
BBS1_e5_del122to122	del122to122	GTCTGGGGGTGTAGACATTGGGTTTCCTGCCTGGCTTGAGCTCACAGGCTCTCTTCCCACATTGTCACAGGACCGAATCGACCCCTTAACCCTGAAGGAGATGCTGGAGAGCATCCGGTGAAGGCTGCCTTCCCCTTCATA	BBS1	BBS1_e5	ENSE00003558219	BBS1_e5	ENSE00003786891	∆1nt	∆1nt	5'SS	44.9568449964715	1.18955811966829	-43.7672868768032	0.236593059936909	0.367376928728876	0.229709035222052	0.0	-0.38328797	-0.40072373	-0.4598440043628216	-0.3101013749837875	-0.27475372	-0.14815196	-0.041015625	-0.390472412109375
BBS1_e5_G122C	G122C	GTCTGGGGGTGTAGACATTGGGTTTCCTGCCTGGCTTGAGCTCACAGGCTCTCTTCCCACATTGTCACAGGACCGAATCGACCCCTTAACCCTGAAGGAGATGCTGGAGAGCATCCGGTGACAGGCTGCCTTCCCCTTCATA	BBS1	BBS1_e5	ENSE00003558219	BBS1_e5	ENSE00003786891	C	sub	5'SS	44.9568449964715	0.673416008670973	-44.2834289878005	0.106609808102345	0.156372165754496	0.0861326442721792	0.0	-0.41577455	-0.44681144	-0.4755880385637283	-0.3823082745075226	-0.35026437	-0.34534067	-0.091796875	-0.4127655029296875
BBS1_e5_G124A	G124A	GTCTGGGGGTGTAGACATTGGGTTTCCTGCCTGGCTTGAGCTCACAGGCTCTCTTCCCACATTGTCACAGGACCGAATCGACCCCTTAACCCTGAAGGAGATGCTGGAGAGCATCCGGTGAGAAGCTGCCTTCCCCTTCATA	BBS1	BBS1_e5	ENSE00003558219	BBS1_e5	ENSE00003786891	A	sub	Intron down	44.9568449964715	48.7828058330286	3.8259608365571	50.2932551319648	30.5479452054795	31.5169366715759	0.0	0.00631094	-0.0019272268	0.001427873969078	-0.0090292990207672	0.05425507	0.002259761	0.0	0.013671875
BBS1_e5_G124C	G124C	GTCTGGGGGTGTAGACATTGGGTTTCCTGCCTGGCTTGAGCTCACAGGCTCTCTTCCCACATTGTCACAGGACCGAATCGACCCCTTAACCCTGAAGGAGATGCTGGAGAGCATCCGGTGAGACGCTGCCTTCCCCTTCATA	BBS1	BBS1_e5	ENSE00003558219	BBS1_e5	ENSE00003786891	C	sub	Intron down	44.9568449964715	67.4922186019767	22.5353736055052	68.8445667125172	50.9476876421532	52.4879614767255	0.0	-0.0029046237	-0.002379477	0.0123290568590164	-0.0062239170074462	0.05358264	-0.00052917004	0.0	0.0361328125
BBS1_e5_del124to129	del124to129	GTCTGGGGGTGTAGACATTGGGTTTCCTGCCTGGCTTGAGCTCACAGGCTCTCTTCCCACATTGTCACAGGACCGAATCGACCCCTTAACCCTGAAGGAGATGCTGGAGAGCATCCGGTGAGACTTCCCCTTCATA	BBS1	BBS1_e5	ENSE00003558219	BBS1_e5	ENSE00003786891	∆6nt	∆6nt	Intron down	44.9568449964715	50.6566312334212	5.6997862369497	51.0548523206751	31.5702479338843	34.1880341880342	0.0	0.06812635	0.0027175546	0.010768324136734	0.0098316073417663	0.006853491	-0.0007043779	0.0	0.134765625
BBS1_e5_G125A	G125A	GTCTGGGGGTGTAGACATTGGGTTTCCTGCCTGGCTTGAGCTCACAGGCTCTCTTCCCACATTGTCACAGGACCGAATCGACCCCTTAACCCTGAAGGAGATGCTGGAGAGCATCCGGTGAGAGACTGCCTTCCCCTTCATA	BBS1	BBS1_e5	ENSE00003558219	BBS1_e5	ENSE00003786891	A	sub	Intron down	44.9568449964715	47.9965600721671	3.0397150756956	45.124716553288	30.2040816326531	30.2961275626424	0.0	0.047922134	0.0034148097	0.0209442377090454	0.0081784129142761	0.05066237	-0.00031659007	0.0	0.0634765625
BBS1_e5_G125C	G125C	GTCTGGGGGTGTAGACATTGGGTTTCCTGCCTGGCTTGAGCTCACAGGCTCTCTTCCCACATTGTCACAGGACCGAATCGACCCCTTAACCCTGAAGGAGATGCTGGAGAGCATCCGGTGAGAGCCTGCCTTCCCCTTCATA	BBS1	BBS1_e5	ENSE00003558219	BBS1_e5	ENSE00003786891	C	sub	Intron down	44.9568449964715	64.7284957343402	19.7716507378687	65.565749235474	47.9738562091503	48.6033519553073	0.0	0.060158014	0.0048551857	0.0254349261522293	0.0083417892456054	0.04293728	-0.0009904206	0.0	0.0390625
BBS1_e5_del124to124	del124to124	GTCTGGGGGTGTAGACATTGGGTTTCCTGCCTGGCTTGAGCTCACAGGCTCTCTTCCCACATTGTCACAGGACCGAATCGACCCCTTAACCCTGAAGGAGATGCTGGAGAGCATCCGGTGAGAGCTGCCTTCCCCTTCATA	BBS1	BBS1_e5	ENSE00003558219	BBS1_e5	ENSE00003786891	∆1nt	∆1nt	Intron down	44.9568449964715	59.7886663078889	14.8318213114174	60.3546910755149	42.7050720100188	42.2651933701658	0.0	0.04302007	0.0021145344	0.0083581060171127	0.0306552052497863	0.02620098	-5.799532e-05	0.0	0.056640625
BBS1_e5_C126A	C126A	GTCTGGGGGTGTAGACATTGGGTTTCCTGCCTGGCTTGAGCTCACAGGCTCTCTTCCCACATTGTCACAGGACCGAATCGACCCCTTAACCCTGAAGGAGATGCTGGAGAGCATCCGGTGAGAGGATGCCTTCCCCTTCATA	BBS1	BBS1_e5	ENSE00003558219	BBS1_e5	ENSE00003786891	A	sub	Intron down	44.9568449964715	13.020287686916	-31.9365573095555	9.01360544217687	5.51575931232092	5.32319391634981	0.0	-0.0377886	-0.00701043	-0.0013652592897415	-0.0077080130577087	0.013536185	-0.0014433861	0.0	-0.009765625
BBS1_e5_T127A	T127A	GTCTGGGGGTGTAGACATTGGGTTTCCTGCCTGGCTTGAGCTCACAGGCTCTCTTCCCACATTGTCACAGGACCGAATCGACCCCTTAACCCTGAAGGAGATGCTGGAGAGCATCCGGTGAGAGGCAGCCTTCCCCTTCATA	BBS1	BBS1_e5	ENSE00003558219	BBS1_e5	ENSE00003786891	A	sub	Intron down	44.9568449964715	40.7881488431451	-4.1686961533264	35.8338499690019	23.4317343173432	24.4788164088769	0.0	-0.04321924	-0.008053362	-0.0326387360692024	-0.0089757740497589	-0.04890102	-0.0019505918	0.0	-0.056640625
BBS1_e5_del127to132	del127to132	GTCTGGGGGTGTAGACATTGGGTTTCCTGCCTGGCTTGAGCTCACAGGCTCTCTTCCCACATTGTCACAGGACCGAATCGACCCCTTAACCCTGAAGGAGATGCTGGAGAGCATCCGGTGAGAGGCCCCCTTCATA	BBS1	BBS1_e5	ENSE00003558219	BBS1_e5	ENSE00003786891	∆6nt	∆6nt	Intron down	44.9568449964715	45.1042203297788	0.147375333307298	38.5307346326837	27.027027027027	28.4059569773856	0.0	-0.021206439	-0.0070412457	-0.0126792937517166	-0.0288121700286865	-0.039327115	-0.0011860728	0.0	0.115234375
BBS1_e5_T127C	T127C	GTCTGGGGGTGTAGACATTGGGTTTCCTGCCTGGCTTGAGCTCACAGGCTCTCTTCCCACATTGTCACAGGACCGAATCGACCCCTTAACCCTGAAGGAGATGCTGGAGAGCATCCGGTGAGAGGCCGCCTTCCCCTTCATA	BBS1	BBS1_e5	ENSE00003558219	BBS1_e5	ENSE00003786891	C	sub	Intron down	44.9568449964715	59.9728753210781	15.0160303246066	57.4358974358975	43.001443001443	42.3423423423423	0.0	-0.028362185	-0.0040419996	0.0044569075107574	-0.0076481997966766	0.017350733	-0.0026375055	0.0	0.0283203125
BBS1_e5_del125to127	del125to127	GTCTGGGGGTGTAGACATTGGGTTTCCTGCCTGGCTTGAGCTCACAGGCTCTCTTCCCACATTGTCACAGGACCGAATCGACCCCTTAACCCTGAAGGAGATGCTGGAGAGCATCCGGTGAGAGGCCTTCCCCTTCATA	BBS1	BBS1_e5	ENSE00003558219	BBS1_e5	ENSE00003786891	∆3nt	∆3nt	Intron down	44.9568449964715	55.3451060409212	10.3882610444497	52.6083112290009	36.6666666666667	38.7259858442872	0.0	0.030884624	0.0015687644	-0.0238560885190963	0.0266946256160736	0.027665809	0.0007003248	0.0	0.072265625
BBS1_e5_del127to127	del127to127	GTCTGGGGGTGTAGACATTGGGTTTCCTGCCTGGCTTGAGCTCACAGGCTCTCTTCCCACATTGTCACAGGACCGAATCGACCCCTTAACCCTGAAGGAGATGCTGGAGAGCATCCGGTGAGAGGCGCCTTCCCCTTCATA	BBS1	BBS1_e5	ENSE00003558219	BBS1_e5	ENSE00003786891	∆1nt	∆1nt	Intron down	44.9568449964715	55.1912221807323	10.2343771842608	56.7870485678705	37.3978201634877	37.5672043010753	0.0	-0.027225941	-0.004283279	-0.0001012533903121	0.0265058279037475	0.00023177266	-0.00033056736	0.0	0.0087890625
BBS1_e5_T127G	T127G	GTCTGGGGGTGTAGACATTGGGTTTCCTGCCTGGCTTGAGCTCACAGGCTCTCTTCCCACATTGTCACAGGACCGAATCGACCCCTTAACCCTGAAGGAGATGCTGGAGAGCATCCGGTGAGAGGCGGCCTTCCCCTTCATA	BBS1	BBS1_e5	ENSE00003558219	BBS1_e5	ENSE00003786891	G	sub	Intron down	44.9568449964715	65.6699987919605	20.713153795489	68.0514342235411	51.1722731906218	47.4344355758267	0.0	-0.057943314	-0.00904727	-0.0111946687102317	-0.0156989097595214	0.009974033	-0.0038129985	0.0	-0.0068359375
BBS1_e5_G128A	G128A	GTCTGGGGGTGTAGACATTGGGTTTCCTGCCTGGCTTGAGCTCACAGGCTCTCTTCCCACATTGTCACAGGACCGAATCGACCCCTTAACCCTGAAGGAGATGCTGGAGAGCATCCGGTGAGAGGCTACCTTCCCCTTCATA	BBS1	BBS1_e5	ENSE00003558219	BBS1_e5	ENSE00003786891	A	sub	Intron down	44.9568449964715	20.6983552858862	-24.2584897105853	17.5916230366492	10.0266193433895	9.16256157635468	0.0	0.035480738	0.0021698475	0.0074612647294998	0.0051137804985046	0.032057345	-0.0014074743	0.0	0.01953125
BBS1_e5_del128to133	del128to133	GTCTGGGGGTGTAGACATTGGGTTTCCTGCCTGGCTTGAGCTCACAGGCTCTCTTCCCACATTGTCACAGGACCGAATCGACCCCTTAACCCTGAAGGAGATGCTGGAGAGCATCCGGTGAGAGGCTCCCTTCATA	BBS1	BBS1_e5	ENSE00003558219	BBS1_e5	ENSE00003786891	∆6nt	∆6nt	Intron down	44.9568449964715	43.7790186718298	-1.1778263246417	40.9680207433016	26.9592476489028	26.022126022126	0.0	-0.046049207	-0.01049608	-0.0251146927475929	-0.0319384932518005	-0.09909178	-0.0033369362	0.0	0.02734375
BBS1_e5_G128C	G128C	GTCTGGGGGTGTAGACATTGGGTTTCCTGCCTGGCTTGAGCTCACAGGCTCTCTTCCCACATTGTCACAGGACCGAATCGACCCCTTAACCCTGAAGGAGATGCTGGAGAGCATCCGGTGAGAGGCTCCCTTCCCCTTCATA	BBS1	BBS1_e5	ENSE00003558219	BBS1_e5	ENSE00003786891	C	sub	Intron down	44.9568449964715	37.8746077761512	-7.0822372203203	29.0867229470453	20.7623682076237	22.3214285714286	0.0	0.05820346	0.0034324825	0.0311035215854644	0.0082919001579284	0.06429878	0.0014445782	0.0	0.0224609375
BBS1_e5_del128to128	del128to128	GTCTGGGGGTGTAGACATTGGGTTTCCTGCCTGGCTTGAGCTCACAGGCTCTCTTCCCACATTGTCACAGGACCGAATCGACCCCTTAACCCTGAAGGAGATGCTGGAGAGCATCCGGTGAGAGGCTCCTTCCCCTTCATA	BBS1	BBS1_e5	ENSE00003558219	BBS1_e5	ENSE00003786891	∆1nt	∆1nt	Intron down	44.9568449964715	23.2576858393843	-21.6991591570872	15.929203539823	10.3921568627451	12.0	0.0	0.037045896	0.0021401048	0.006642609834671	0.0278743803501129	0.0029079467	-0.0007029772	0.0	0.033203125
BBS1_e5_C129A	C129A	GTCTGGGGGTGTAGACATTGGGTTTCCTGCCTGGCTTGAGCTCACAGGCTCTCTTCCCACATTGTCACAGGACCGAATCGACCCCTTAACCCTGAAGGAGATGCTGGAGAGCATCCGGTGAGAGGCTGACTTCCCCTTCATA	BBS1	BBS1_e5	ENSE00003558219	BBS1_e5	ENSE00003786891	A	sub	Intron down	44.9568449964715	24.1301830233743	-20.8266619730972	18.9134808853119	9.68342644320298	13.4502923976608	0.0	-0.038042456	-0.006139487	-0.0230846554040908	-0.0033950805664062	-0.009560406	-0.0020115972	0.0	0.01953125
BBS1_e5_C130A	C130A	GTCTGGGGGTGTAGACATTGGGTTTCCTGCCTGGCTTGAGCTCACAGGCTCTCTTCCCACATTGTCACAGGACCGAATCGACCCCTTAACCCTGAAGGAGATGCTGGAGAGCATCCGGTGAGAGGCTGCATTCCCCTTCATA	BBS1	BBS1_e5	ENSE00003558219	BBS1_e5	ENSE00003786891	A	sub	Intron down	44.9568449964715	45.0327547331926	0.075909736721097	42.6116838487973	27.7331189710611	27.4492497793469	0.0	-0.0010219812	-0.002370447	-0.0184943228960037	-0.0029934346675872	-0.007026762	-0.0017249286	0.0	-0.013671875
BBS1_e5_T131A	T131A	GTCTGGGGGTGTAGACATTGGGTTTCCTGCCTGGCTTGAGCTCACAGGCTCTCTTCCCACATTGTCACAGGACCGAATCGACCCCTTAACCCTGAAGGAGATGCTGGAGAGCATCCGGTGAGAGGCTGCCATCCCCTTCATA	BBS1	BBS1_e5	ENSE00003558219	BBS1_e5	ENSE00003786891	A	sub	Intron down	44.9568449964715	53.9456078655213	8.98876286904979	52.6901669758813	35.7050452781371	36.7132867132867	0.0	-0.051064342	-0.0041713417	-0.032966062426567	-0.0108639895915985	-0.057339653	-0.0031814277	0.0	-0.013671875
BBS1_e5_del130to132	del130to132	GTCTGGGGGTGTAGACATTGGGTTTCCTGCCTGGCTTGAGCTCACAGGCTCTCTTCCCACATTGTCACAGGACCGAATCGACCCCTTAACCCTGAAGGAGATGCTGGAGAGCATCCGGTGAGAGGCTGCCCCCTTCATA	BBS1	BBS1_e5	ENSE00003558219	BBS1_e5	ENSE00003786891	∆3nt	∆3nt	Intron down	44.9568449964715	47.5846595101697	2.6278145136982	48.5013623978202	29.8607242339833	30.0385109114249	0.0	-0.0073880553	-0.0025081635	-0.0320981591939926	0.0223223268985748	-0.015863135	-0.00032821298	0.0	-0.0068359375
BBS1_e5_T131C	T131C	GTCTGGGGGTGTAGACATTGGGTTTCCTGCCTGGCTTGAGCTCACAGGCTCTCTTCCCACATTGTCACAGGACCGAATCGACCCCTTAACCCTGAAGGAGATGCTGGAGAGCATCCGGTGAGAGGCTGCCCTCCCCTTCATA	BBS1	BBS1_e5	ENSE00003558219	BBS1_e5	ENSE00003786891	C	sub	Intron down	44.9568449964715	42.0598157156099	-2.8970292808616	39.2682926829268	25.8793969849246	23.956931359354	0.0	0.008971751	-0.0008009374	0.0077066719532012	0.0024318099021911	0.011084974	0.0013863444	0.0	0.029296875
BBS1_e5_T131G	T131G	GTCTGGGGGTGTAGACATTGGGTTTCCTGCCTGGCTTGAGCTCACAGGCTCTCTTCCCACATTGTCACAGGACCGAATCGACCCCTTAACCCTGAAGGAGATGCTGGAGAGCATCCGGTGAGAGGCTGCCGTCCCCTTCATA	BBS1	BBS1_e5	ENSE00003558219	BBS1_e5	ENSE00003786891	G	sub	Intron down	44.9568449964715	61.7859303836307	16.8290853871592	65.7360406091371	46.5393794749403	42.4068767908309	0.0	-0.07451591	-0.01181528	-0.0224522277712821	-0.0201144218444824	-0.043648392	-0.0022076368	0.0	-0.0234375
BBS1_e5_T132A	T132A	GTCTGGGGGTGTAGACATTGGGTTTCCTGCCTGGCTTGAGCTCACAGGCTCTCTTCCCACATTGTCACAGGACCGAATCGACCCCTTAACCCTGAAGGAGATGCTGGAGAGCATCCGGTGAGAGGCTGCCTACCCCTTCATA	BBS1	BBS1_e5	ENSE00003558219	BBS1_e5	ENSE00003786891	A	sub	Intron down	44.9568449964715	60.0984095896112	15.1415645931397	61.0730593607306	42.4533634821933	43.2873274780427	0.0	-0.0495919	-0.006060511	-0.02005335688591	-0.0065239369869232	-0.010792315	-0.0032188594	0.0	0.0029296875
BBS1_e5_T132C	T132C	GTCTGGGGGTGTAGACATTGGGTTTCCTGCCTGGCTTGAGCTCACAGGCTCTCTTCCCACATTGTCACAGGACCGAATCGACCCCTTAACCCTGAAGGAGATGCTGGAGAGCATCCGGTGAGAGGCTGCCTCCCCCTTCATA	BBS1	BBS1_e5	ENSE00003558219	BBS1_e5	ENSE00003786891	C	sub	Intron down	44.9568449964715	34.7938438120514	-10.1630011844201	29.1452111225541	18.8866799204771	19.3979933110368	0.0	-0.011024088	-0.0019275248	-0.0070409774780273	-0.0021708011627197	0.005193889	-0.00242275	0.0	-0.009765625
BBS1_e5_del131to131	del131to131	GTCTGGGGGTGTAGACATTGGGTTTCCTGCCTGGCTTGAGCTCACAGGCTCTCTTCCCACATTGTCACAGGACCGAATCGACCCCTTAACCCTGAAGGAGATGCTGGAGAGCATCCGGTGAGAGGCTGCCTCCCCTTCATA	BBS1	BBS1_e5	ENSE00003558219	BBS1_e5	ENSE00003786891	∆1nt	∆1nt	Intron down	44.9568449964715	39.7704618681038	-5.1863831283677	35.518102372035	24.1860465116279	21.8651543793321	0.0	-0.023272276	-0.0033772588	-0.0244596004486084	0.0248728096485137	-0.01606284	-0.0055773556	0.0	0.0
BBS1_e5_del132to134	del132to134	GTCTGGGGGTGTAGACATTGGGTTTCCTGCCTGGCTTGAGCTCACAGGCTCTCTTCCCACATTGTCACAGGACCGAATCGACCCCTTAACCCTGAAGGAGATGCTGGAGAGCATCCGGTGAGAGGCTGCCTCCTTCATA	BBS1	BBS1_e5	ENSE00003558219	BBS1_e5	ENSE00003786891	∆3nt	∆3nt	Intron down	44.9568449964715	25.56166410333	-19.3951808931415	24.7682119205298	11.7216117216117	13.4788189987163	0.0	-0.05266881	-0.008679152	-0.0513645857572555	0.0150070488452911	-0.048247576	-0.0032916367	0.0	-0.017578125
BBS1_e5_T132G	T132G	GTCTGGGGGTGTAGACATTGGGTTTCCTGCCTGGCTTGAGCTCACAGGCTCTCTTCCCACATTGTCACAGGACCGAATCGACCCCTTAACCCTGAAGGAGATGCTGGAGAGCATCCGGTGAGAGGCTGCCTGCCCCTTCATA	BBS1	BBS1_e5	ENSE00003558219	BBS1_e5	ENSE00003786891	G	sub	Intron down	44.9568449964715	55.2313755039799	10.2745305075084	55.0233644859813	37.3626373626374	37.6425855513308	0.0	-0.043437213	-0.0085323155	-0.0281145870685577	-0.0109956860542297	-0.047435	-0.0022758543	0.0	-0.03125
BBS1_e5_C133A	C133A	GTCTGGGGGTGTAGACATTGGGTTTCCTGCCTGGCTTGAGCTCACAGGCTCTCTTCCCACATTGTCACAGGACCGAATCGACCCCTTAACCCTGAAGGAGATGCTGGAGAGCATCCGGTGAGAGGCTGCCTTACCCTTCATA	BBS1	BBS1_e5	ENSE00003558219	BBS1_e5	ENSE00003786891	A	sub	Intron down	44.9568449964715	57.5954287949779	12.6385837985064	60.1742919389978	40.1262398557259	40.0099651220727	0.0	0.008164287	-0.002177775	-0.0087224319577217	-0.0017447769641876	0.012844294	-0.0015610754	0.0	-0.005859375
BBS1_e5_C134A	C134A	GTCTGGGGGTGTAGACATTGGGTTTCCTGCCTGGCTTGAGCTCACAGGCTCTCTTCCCACATTGTCACAGGACCGAATCGACCCCTTAACCCTGAAGGAGATGCTGGAGAGCATCCGGTGAGAGGCTGCCTTCACCTTCATA	BBS1	BBS1_e5	ENSE00003558219	BBS1_e5	ENSE00003786891	A	sub	Intron down	44.9568449964715	64.2243518024166	19.2675068059451	67.7221654749745	48.268156424581	46.9678953626635	0.0	-0.07607448	-0.011657149	-0.0427730530500412	-0.0215444564819335	-0.076479375	-0.00733003	0.0	-0.0439453125
BBS1_e5_del129to134	del129to134	GTCTGGGGGTGTAGACATTGGGTTTCCTGCCTGGCTTGAGCTCACAGGCTCTCTTCCCACATTGTCACAGGACCGAATCGACCCCTTAACCCTGAAGGAGATGCTGGAGAGCATCCGGTGAGAGGCTGCCTTCATA	BBS1	BBS1_e5	ENSE00003558219	BBS1_e5	ENSE00003786891	∆6nt	∆6nt	Intron down	44.9568449964715	60.9218224019189	15.9649774054474	63.0370806356681	44.977607165707	42.4242424242424	0.0	-0.11587003	-0.035746396	-0.0464435294270515	-0.0457630455493927	-0.10536748	-0.010459453	0.0	0.0380859375
BBS1_e5_C135A	C135A	GTCTGGGGGTGTAGACATTGGGTTTCCTGCCTGGCTTGAGCTCACAGGCTCTCTTCCCACATTGTCACAGGACCGAATCGACCCCTTAACCCTGAAGGAGATGCTGGAGAGCATCCGGTGAGAGGCTGCCTTCCACTTCATA	BBS1	BBS1_e5	ENSE00003558219	BBS1_e5	ENSE00003786891	A	sub	Intron down	44.9568449964715	62.3339245713718	17.3770795749003	64.8372093023256	44.2486085343228	46.6734902763562	0.0	-0.056398124	-0.007445067	-0.0420025661587715	-0.016506403684616	-0.06747785	-0.0068115294	0.0	-0.033203125
BBS1_e5_del136to141	del136to141	GTCTGGGGGTGTAGACATTGGGTTTCCTGCCTGGCTTGAGCTCACAGGCTCTCTTCCCACATTGTCACAGGACCGAATCGACCCCTTAACCCTGAAGGAGATGCTGGAGAGCATCCGGTGAGAGGCTGCCTTCCCA	BBS1	BBS1_e5	ENSE00003558219	BBS1_e5	ENSE00003786891	∆6nt	∆6nt	Intron down	44.9568449964715	10.5837591367388	-34.3730858597327	9.29549902152642	4.21052631578947	4.15057915057915	0.0	-0.09528658	-0.01697138	-0.0367867201566696	-0.0340652465820312	-0.083618134	-0.006903112	0.0	-0.0419921875
BBS1_e5_C136A	C136A	GTCTGGGGGTGTAGACATTGGGTTTCCTGCCTGGCTTGAGCTCACAGGCTCTCTTCCCACATTGTCACAGGACCGAATCGACCCCTTAACCCTGAAGGAGATGCTGGAGAGCATCCGGTGAGAGGCTGCCTTCCCATTCATA	BBS1	BBS1_e5	ENSE00003558219	BBS1_e5	ENSE00003786891	A	sub	Intron down	44.9568449964715	12.3470574241167	-32.6097875723548	11.0189573459716	5.89473684210526	3.91498881431767	0.0	-0.022735417	-0.0038683712	-0.0237981975078582	-0.0050024390220642	-0.042083085	-0.0026629865	0.0	-0.041015625
BBS1_e5_del137to142	del137to142	GTCTGGGGGTGTAGACATTGGGTTTCCTGCCTGGCTTGAGCTCACAGGCTCTCTTCCCACATTGTCACAGGACCGAATCGACCCCTTAACCCTGAAGGAGATGCTGGAGAGCATCCGGTGAGAGGCTGCCTTCCCC	BBS1	BBS1_e5	ENSE00003558219	BBS1_e5	ENSE00003786891	∆6nt	∆6nt	Intron down	44.9568449964715	33.8786264495783	-11.0782185468932	35.0260416666667	17.4887892376682	19.4263363754889	0.0	-0.039514095	-0.0074656904	-0.0116935819387435	-0.0283256471157073	-0.024959654	-5.4359436e-05	0.0	0.0146484375
BBS1_e5_del136to138	del136to138	GTCTGGGGGTGTAGACATTGGGTTTCCTGCCTGGCTTGAGCTCACAGGCTCTCTTCCCACATTGTCACAGGACCGAATCGACCCCTTAACCCTGAAGGAGATGCTGGAGAGCATCCGGTGAGAGGCTGCCTTCCCCATA	BBS1	BBS1_e5	ENSE00003558219	BBS1_e5	ENSE00003786891	∆3nt	∆3nt	Intron down	44.9568449964715	30.8838372370124	-14.0730077594591	25.4614894971356	14.6812620734063	17.8378378378378	0.0	-0.019352913	-0.0011815131	-0.0371789336204528	0.0230574011802673	0.014142558	0.0009914339	0.0	-0.0126953125
BBS1_e5_T137A	T137A	GTCTGGGGGTGTAGACATTGGGTTTCCTGCCTGGCTTGAGCTCACAGGCTCTCTTCCCACATTGTCACAGGACCGAATCGACCCCTTAACCCTGAAGGAGATGCTGGAGAGCATCCGGTGAGAGGCTGCCTTCCCCATCATA	BBS1	BBS1_e5	ENSE00003558219	BBS1_e5	ENSE00003786891	A	sub	Intron down	44.9568449964715	43.8234301932873	-1.1334148031842	41.8711656441718	25.3968253968254	27.5179856115108	0.0	-0.04769042	-0.0061326623	-0.0283815339207649	-0.0066913068294525	-0.04647471	-0.00065386295	0.0	-0.0322265625
BBS1_e5_T137C	T137C	GTCTGGGGGTGTAGACATTGGGTTTCCTGCCTGGCTTGAGCTCACAGGCTCTCTTCCCACATTGTCACAGGACCGAATCGACCCCTTAACCCTGAAGGAGATGCTGGAGAGCATCCGGTGAGAGGCTGCCTTCCCCCTCATA	BBS1	BBS1_e5	ENSE00003558219	BBS1_e5	ENSE00003786891	C	sub	Intron down	44.9568449964715	37.3855386930762	-7.5713063033953	32.8125	21.0277613703485	21.3168187744459	0.0	0.008719385	-0.0004950464	-0.004024252295494	0.0020335614681243	-0.0033910275	0.00094923377	0.0	-0.0244140625
BBS1_e5_T137G	T137G	GTCTGGGGGTGTAGACATTGGGTTTCCTGCCTGGCTTGAGCTCACAGGCTCTCTTCCCACATTGTCACAGGACCGAATCGACCCCTTAACCCTGAAGGAGATGCTGGAGAGCATCCGGTGAGAGGCTGCCTTCCCCGTCATA	BBS1	BBS1_e5	ENSE00003558219	BBS1_e5	ENSE00003786891	G	sub	Intron down	44.9568449964715	54.5724845061532	9.6156395096817	54.7993019197208	36.8445052439581	36.8577075098814	0.0	-0.06136769	-0.011253029	-0.0295290350914001	-0.0183431506156921	-0.035185233	-0.0052802563	0.0	-0.03515625
BBS1_e5_T138A	T138A	GTCTGGGGGTGTAGACATTGGGTTTCCTGCCTGGCTTGAGCTCACAGGCTCTCTTCCCACATTGTCACAGGACCGAATCGACCCCTTAACCCTGAAGGAGATGCTGGAGAGCATCCGGTGAGAGGCTGCCTTCCCCTACATA	BBS1	BBS1_e5	ENSE00003558219	BBS1_e5	ENSE00003786891	A	sub	Intron down	44.9568449964715	41.6032493926393	-3.3535956038322	36.7727771679473	26.4214046822743	22.2070844686648	0.0	-0.0029977262	-0.0018351674	-0.0144466012716293	-0.002756267786026	-0.008228481	0.0006521046	0.0	0.001953125
BBS1_e5_del137to137	del137to137	GTCTGGGGGTGTAGACATTGGGTTTCCTGCCTGGCTTGAGCTCACAGGCTCTCTTCCCACATTGTCACAGGACCGAATCGACCCCTTAACCCTGAAGGAGATGCTGGAGAGCATCCGGTGAGAGGCTGCCTTCCCCTCATA	BBS1	BBS1_e5	ENSE00003558219	BBS1_e5	ENSE00003786891	∆1nt	∆1nt	Intron down	44.9568449964715	35.8531007199331	-9.1037442765384	31.2301166489926	19.8698698698699	20.0863930885529	0.0	-0.0038830638	-0.0011845231	-0.0220546722412109	0.0257688760757446	-0.023245215	-0.0018925369	0.0	-0.0087890625
BBS1_e5_T138C	T138C	GTCTGGGGGTGTAGACATTGGGTTTCCTGCCTGGCTTGAGCTCACAGGCTCTCTTCCCACATTGTCACAGGACCGAATCGACCCCTTAACCCTGAAGGAGATGCTGGAGAGCATCCGGTGAGAGGCTGCCTTCCCCTCCATA	BBS1	BBS1_e5	ENSE00003558219	BBS1_e5	ENSE00003786891	C	sub	Intron down	44.9568449964715	41.7611327685205	-3.195712227951	41.9131529263688	25.1150558842867	24.3359655419957	0.0	-0.007555902	-0.0011944175	-0.0088483840227127	0.0016689300537109	0.0128386915	0.0021860301	0.0	-0.0380859375
BBS1_e5_T138G	T138G	GTCTGGGGGTGTAGACATTGGGTTTCCTGCCTGGCTTGAGCTCACAGGCTCTCTTCCCACATTGTCACAGGACCGAATCGACCCCTTAACCCTGAAGGAGATGCTGGAGAGCATCCGGTGAGAGGCTGCCTTCCCCTGCATA	BBS1	BBS1_e5	ENSE00003558219	BBS1_e5	ENSE00003786891	G	sub	Intron down	44.9568449964715	50.9970778895228	6.0402328930513	51.5402843601896	32.0843091334895	34.3550446998723	0.0	-0.017813057	-0.006340325	-0.0202619433403015	-0.0065619349479675	-0.03132595	-0.0019143224	0.0	-0.05859375
BBS1_e5_del138to140	del138to140	GTCTGGGGGTGTAGACATTGGGTTTCCTGCCTGGCTTGAGCTCACAGGCTCTCTTCCCACATTGTCACAGGACCGAATCGACCCCTTAACCCTGAAGGAGATGCTGGAGAGCATCCGGTGAGAGGCTGCCTTCCCCTTA	BBS1	BBS1_e5	ENSE00003558219	BBS1_e5	ENSE00003786891	∆3nt	∆3nt	Intron down	44.9568449964715	29.9426786323607	-15.0141663641108	26.1088709677419	14.6748681898067	16.52739090065	0.0	0.009082645	0.0012696385	-0.0259819030761718	0.0245762169361114	-0.012289256	-0.0008647442	0.0	-0.0078125
BBS1_e5_C139A	C139A	GTCTGGGGGTGTAGACATTGGGTTTCCTGCCTGGCTTGAGCTCACAGGCTCTCTTCCCACATTGTCACAGGACCGAATCGACCCCTTAACCCTGAAGGAGATGCTGGAGAGCATCCGGTGAGAGGCTGCCTTCCCCTTAATA	BBS1	BBS1_e5	ENSE00003558219	BBS1_e5	ENSE00003786891	A	sub	Intron down	44.9568449964715	21.7939861108469	-23.1628588856246	20.0376293508937	10.6666666666667	9.84360625574977	0.0	0.03062898	-0.00095802546	0.0141363739967346	0.0092570185661315	-0.009265333	-0.0015641153	0.0	0.015625
BBS1_e5_del139to139	del139to139	GTCTGGGGGTGTAGACATTGGGTTTCCTGCCTGGCTTGAGCTCACAGGCTCTCTTCCCACATTGTCACAGGACCGAATCGACCCCTTAACCCTGAAGGAGATGCTGGAGAGCATCCGGTGAGAGGCTGCCTTCCCCTTATA	BBS1	BBS1_e5	ENSE00003558219	BBS1_e5	ENSE00003786891	∆1nt	∆1nt	Intron down	44.9568449964715	29.8916107092442	-15.0652342872273	24.8313090418354	14.8769574944072	16.2322274881517	0.0	0.023735493	0.0023488104	0.0022130757570266	0.0295218527317047	-0.0145833045	-0.0031822026	0.0	0.04296875
BBS1_e5_del140to142	del140to142	GTCTGGGGGTGTAGACATTGGGTTTCCTGCCTGGCTTGAGCTCACAGGCTCTCTTCCCACATTGTCACAGGACCGAATCGACCCCTTAACCCTGAAGGAGATGCTGGAGAGCATCCGGTGAGAGGCTGCCTTCCCCTTC	BBS1	BBS1_e5	ENSE00003558219	BBS1_e5	ENSE00003786891	∆3nt	∆3nt	Intron down	44.9568449964715	50.8392645194335	5.882419522962	49.4176372712147	33.2476435304199	32.8316086547507	0.0	-0.0026201904	0.002292186	-0.0310909152030944	0.0246472954750061	0.0015026778	0.0010660291	0.0	-0.0234375
BBS1_e5_del141to141	del141to141	GTCTGGGGGTGTAGACATTGGGTTTCCTGCCTGGCTTGAGCTCACAGGCTCTCTTCCCACATTGTCACAGGACCGAATCGACCCCTTAACCCTGAAGGAGATGCTGGAGAGCATCCGGTGAGAGGCTGCCTTCCCCTTCAA	BBS1	BBS1_e5	ENSE00003558219	BBS1_e5	ENSE00003786891	∆1nt	∆1nt	Intron down	44.9568449964715	57.5315234287376	12.5746784322661	58.0121703853955	39.2735527809308	40.7090464547677	0.0	-0.021492094	-0.006082684	-0.023043468594551	0.0178556740283966	-0.06973265	-0.005769521	0.0	-0.0322265625
BBS1_e5_T141A	T141A	GTCTGGGGGTGTAGACATTGGGTTTCCTGCCTGGCTTGAGCTCACAGGCTCTCTTCCCACATTGTCACAGGACCGAATCGACCCCTTAACCCTGAAGGAGATGCTGGAGAGCATCCGGTGAGAGGCTGCCTTCCCCTTCAAA	BBS1	BBS1_e5	ENSE00003558219	BBS1_e5	ENSE00003786891	A	sub	Intron down	44.9568449964715	45.4327705256725	0.475925529200999	45.3481207640173	28.3538371411834	27.5672371638142	0.0	-0.019823104	-0.002643168	-0.0117357373237609	-0.0070677101612091	-0.011660129	-0.00058555603	0.0	-0.05078125
BBS1_e5_T141C	T141C	GTCTGGGGGTGTAGACATTGGGTTTCCTGCCTGGCTTGAGCTCACAGGCTCTCTTCCCACATTGTCACAGGACCGAATCGACCCCTTAACCCTGAAGGAGATGCTGGAGAGCATCCGGTGAGAGGCTGCCTTCCCCTTCACA	BBS1	BBS1_e5	ENSE00003558219	BBS1_e5	ENSE00003786891	C	sub	Intron down	44.9568449964715	47.8502224937562	2.8933774972847	43.2165318957772	31.651376146789	28.4984678243105	0.0	-0.0006093979	-0.001296699	-0.0092169791460037	-0.00229212641716	-0.0084370375	-0.002293408	0.0	-0.064453125
BBS1_e5_T141G	T141G	GTCTGGGGGTGTAGACATTGGGTTTCCTGCCTGGCTTGAGCTCACAGGCTCTCTTCCCACATTGTCACAGGACCGAATCGACCCCTTAACCCTGAAGGAGATGCTGGAGAGCATCCGGTGAGAGGCTGCCTTCCCCTTCAGA	BBS1	BBS1_e5	ENSE00003558219	BBS1_e5	ENSE00003786891	G	sub	Intron down	44.9568449964715	44.7582521537555	-0.198592842716	42.4615384615385	28.3381364073007	26.3358778625954	0.0	-0.05268359	-0.012728691	-0.0268715098500251	-0.02140673995018	-0.0026973188	-0.004858792	0.0	-0.078125
BBS1_e5_del142to142	del142to142	GTCTGGGGGTGTAGACATTGGGTTTCCTGCCTGGCTTGAGCTCACAGGCTCTCTTCCCACATTGTCACAGGACCGAATCGACCCCTTAACCCTGAAGGAGATGCTGGAGAGCATCCGGTGAGAGGCTGCCTTCCCCTTCAT	BBS1	BBS1_e5	ENSE00003558219	BBS1_e5	ENSE00003786891	∆1nt	∆1nt	Intron down	44.9568449964715	54.5098587106255	9.553013714154	54.4325239977414	37.3001776198934	36.25	0.0	0.001748532	-0.0016831458	-0.013640746474266	0.0216103196144104	-0.017092317	-0.0054463744	0.0	-0.009765625
BBS1_e5_A142C	A142C	GTCTGGGGGTGTAGACATTGGGTTTCCTGCCTGGCTTGAGCTCACAGGCTCTCTTCCCACATTGTCACAGGACCGAATCGACCCCTTAACCCTGAAGGAGATGCTGGAGAGCATCCGGTGAGAGGCTGCCTTCCCCTTCATC	BBS1	BBS1_e5	ENSE00003558219	BBS1_e5	ENSE00003786891	C	sub	Intron down	44.9568449964715	62.3847431532512	17.4278981567797	64.0459363957597	45.2427184466019	45.7051961823966	0.0	-0.044442207	4.887581e-06	-0.0142105147242546	-0.0027607679367065	0.003025651	-0.0028301477	0.0	-0.0380859375
BBS1_e5_A142G	A142G	GTCTGGGGGTGTAGACATTGGGTTTCCTGCCTGGCTTGAGCTCACAGGCTCTCTTCCCACATTGTCACAGGACCGAATCGACCCCTTAACCCTGAAGGAGATGCTGGAGAGCATCCGGTGAGAGGCTGCCTTCCCCTTCATG	BBS1	BBS1_e5	ENSE00003558219	BBS1_e5	ENSE00003786891	G	sub	Intron down	44.9568449964715	56.5168365173291	11.5599915208576	57.0860927152318	36.9901547116737	40.8132530120482	0.0	-0.033296824	-0.0032183826	-0.0094618499279022	-0.0081869065761566	-0.019110829	-0.0005749762	0.0	-0.033203125
BBS1_e5_A142T	A142T	GTCTGGGGGTGTAGACATTGGGTTTCCTGCCTGGCTTGAGCTCACAGGCTCTCTTCCCACATTGTCACAGGACCGAATCGACCCCTTAACCCTGAAGGAGATGCTGGAGAGCATCCGGTGAGAGGCTGCCTTCCCCTTCATT	BBS1	BBS1_e5	ENSE00003558219	BBS1_e5	ENSE00003786891	U	sub	Intron down	44.9568449964715	41.0061974500137	-3.9506475464578	34.8979591836735	24.8302618816683	23.2876712328767	0.0	0.016142517	0.0012441576	0.0098475515842437	0.0024000704288482	-0.009257749	-0.00027874112	0.0	-0.0068359375
BBS1_e5_A140C	A140C	GTCTGGGGGTGTAGACATTGGGTTTCCTGCCTGGCTTGAGCTCACAGGCTCTCTTCCCACATTGTCACAGGACCGAATCGACCCCTTAACCCTGAAGGAGATGCTGGAGAGCATCCGGTGAGAGGCTGCCTTCCCCTTCCTA	BBS1	BBS1_e5	ENSE00003558219	BBS1_e5	ENSE00003786891	C	sub	Intron down	44.9568449964715	53.9052637719334	8.9484187754619	52.4395604395604	36.3384188626907	35.970515970516	0.0	0.0068100095	0.0016569197	0.012948915362358	0.0054431855678558	0.012964904	6.5237284e-05	0.0	0.0
BBS1_e5_A140G	A140G	GTCTGGGGGTGTAGACATTGGGTTTCCTGCCTGGCTTGAGCTCACAGGCTCTCTTCCCACATTGTCACAGGACCGAATCGACCCCTTAACCCTGAAGGAGATGCTGGAGAGCATCCGGTGAGAGGCTGCCTTCCCCTTCGTA	BBS1	BBS1_e5	ENSE00003558219	BBS1_e5	ENSE00003786891	G	sub	Intron down	44.9568449964715	52.0109822915227	7.0541372950512	51.2485136741974	34.282325029656	34.1756919374248	0.0	0.00046488643	-0.003394723	0.0001644492149353	-0.0077860951423645	-0.0011360049	-0.0039544106	0.0	0.0048828125
BBS1_e5_del140to140	del140to140	GTCTGGGGGTGTAGACATTGGGTTTCCTGCCTGGCTTGAGCTCACAGGCTCTCTTCCCACATTGTCACAGGACCGAATCGACCCCTTAACCCTGAAGGAGATGCTGGAGAGCATCCGGTGAGAGGCTGCCTTCCCCTTCTA	BBS1	BBS1_e5	ENSE00003558219	BBS1_e5	ENSE00003786891	∆1nt	∆1nt	Intron down	44.9568449964715	56.2528399522012	11.2959949557297	60.7438016528926	40.8315565031983	36.0328638497653	0.0	0.0031946301	0.00037917495	-0.0154454112052917	0.0242762863636016	-0.0583324	-0.0045532286	0.0	0.0048828125
BBS1_e5_A140T	A140T	GTCTGGGGGTGTAGACATTGGGTTTCCTGCCTGGCTTGAGCTCACAGGCTCTCTTCCCACATTGTCACAGGACCGAATCGACCCCTTAACCCTGAAGGAGATGCTGGAGAGCATCCGGTGAGAGGCTGCCTTCCCCTTCTTA	BBS1	BBS1_e5	ENSE00003558219	BBS1_e5	ENSE00003786891	U	sub	Intron down	44.9568449964715	41.8247726171079	-3.1320723793636	35.5709342560554	26.1557948068398	23.2895646164478	0.0	0.011357546	0.00086435676	0.0164048075675964	0.0045987665653228	0.0049856603	-0.0010854602	0.0	0.0146484375
BBS1_e5_C139G	C139G	GTCTGGGGGTGTAGACATTGGGTTTCCTGCCTGGCTTGAGCTCACAGGCTCTCTTCCCACATTGTCACAGGACCGAATCGACCCCTTAACCCTGAAGGAGATGCTGGAGAGCATCCGGTGAGAGGCTGCCTTCCCCTTGATA	BBS1	BBS1_e5	ENSE00003558219	BBS1_e5	ENSE00003786891	G	sub	Intron down	44.9568449964715	33.9230979471573	-11.0337470493142	33.6144578313253	17.4295774647887	19.5747342088806	0.0	0.011154622	-0.004556209	0.0005868971347808	-0.0028750896453857	-0.0050106645	-0.003592819	0.0	-0.001953125
BBS1_e5_C139T	C139T	GTCTGGGGGTGTAGACATTGGGTTTCCTGCCTGGCTTGAGCTCACAGGCTCTCTTCCCACATTGTCACAGGACCGAATCGACCCCTTAACCCTGAAGGAGATGCTGGAGAGCATCCGGTGAGAGGCTGCCTTCCCCTTTATA	BBS1	BBS1_e5	ENSE00003558219	BBS1_e5	ENSE00003786891	U	sub	Intron down	44.9568449964715	28.4859569149814	-16.4708880814901	29.4495412844037	14.15770609319	15.0095602294455	0.0	0.03643611	0.0020940304	0.0200132578611373	0.0074498057365417	0.02073118	0.00021266937	0.0	0.029296875
BBS1_e5_C136G	C136G	GTCTGGGGGTGTAGACATTGGGTTTCCTGCCTGGCTTGAGCTCACAGGCTCTCTTCCCACATTGTCACAGGACCGAATCGACCCCTTAACCCTGAAGGAGATGCTGGAGAGCATCCGGTGAGAGGCTGCCTTCCCGTTCATA	BBS1	BBS1_e5	ENSE00003558219	BBS1_e5	ENSE00003786891	G	sub	Intron down	44.9568449964715	31.6417742115067	-13.3150707849648	28.6821705426357	16.4888457807953	17.1301446051168	0.0	-0.03145486	-0.0062823594	-0.0165238082408905	-0.014163851737976	-0.048769444	-0.00045320392	0.0	-0.029296875
BBS1_e5_del133to133	del133to133	GTCTGGGGGTGTAGACATTGGGTTTCCTGCCTGGCTTGAGCTCACAGGCTCTCTTCCCACATTGTCACAGGACCGAATCGACCCCTTAACCCTGAAGGAGATGCTGGAGAGCATCCGGTGAGAGGCTGCCTTCCCTTCATA	BBS1	BBS1_e5	ENSE00003558219	BBS1_e5	ENSE00003786891	∆1nt	∆1nt	Intron down	44.9568449964715	38.7551209008726	-6.2017240955989	30.3125	19.4888178913738	24.5283018867925	0.0	-0.006278813	-0.0020019412	-0.0194894671440124	0.0240152180194854	-0.043040857	-0.002118826	0.0	0.0126953125
BBS1_e5_C136T	C136T	GTCTGGGGGTGTAGACATTGGGTTTCCTGCCTGGCTTGAGCTCACAGGCTCTCTTCCCACATTGTCACAGGACCGAATCGACCCCTTAACCCTGAAGGAGATGCTGGAGAGCATCCGGTGAGAGGCTGCCTTCCCTTTCATA	BBS1	BBS1_e5	ENSE00003558219	BBS1_e5	ENSE00003786891	U	sub	Intron down	44.9568449964715	24.4703611234888	-20.4864838729827	20.5932203389831	12.536443148688	11.3251155624037	0.0	0.026680946	0.0012489557	0.0123104453086853	0.005897045135498	0.020218521	-0.0011476278	0.0	0.0146484375
BBS1_e5_C135G	C135G	GTCTGGGGGTGTAGACATTGGGTTTCCTGCCTGGCTTGAGCTCACAGGCTCTCTTCCCACATTGTCACAGGACCGAATCGACCCCTTAACCCTGAAGGAGATGCTGGAGAGCATCCGGTGAGAGGCTGCCTTCCGCTTCATA	BBS1	BBS1_e5	ENSE00003558219	BBS1_e5	ENSE00003786891	G	sub	Intron down	44.9568449964715	64.9321218655714	19.9752768690999	69.2733017377567	48.2242990654206	48.792270531401	0.0	-0.07197583	-0.014847964	-0.0299471020698547	-0.0216467678546905	-0.0881079	-0.0076729357	-0.001953125	-0.0380859375
BBS1_e5_del135to140	del135to140	GTCTGGGGGTGTAGACATTGGGTTTCCTGCCTGGCTTGAGCTCACAGGCTCTCTTCCCACATTGTCACAGGACCGAATCGACCCCTTAACCCTGAAGGAGATGCTGGAGAGCATCCGGTGAGAGGCTGCCTTCCTA	BBS1	BBS1_e5	ENSE00003558219	BBS1_e5	ENSE00003786891	∆6nt	∆6nt	Intron down	44.9568449964715	52.5196157010419	7.5627707045704	51.2589928057554	38.9432485322896	29.9798792756539	0.0	-0.10738441	-0.022212744	-0.0400991141796112	-0.0407116711139678	-0.06661224	-0.00538525	0.0	0.0126953125
BBS1_e5_del135to137	del135to137	GTCTGGGGGTGTAGACATTGGGTTTCCTGCCTGGCTTGAGCTCACAGGCTCTCTTCCCACATTGTCACAGGACCGAATCGACCCCTTAACCCTGAAGGAGATGCTGGAGAGCATCCGGTGAGAGGCTGCCTTCCTCATA	BBS1	BBS1_e5	ENSE00003558219	BBS1_e5	ENSE00003786891	∆3nt	∆3nt	Intron down	44.9568449964715	53.0119977576483	8.0551527611768	57.0806100217865	35.0626118067979	35.2297592997812	0.0	-0.049969405	-0.0065307915	-0.0528105944395065	0.0141299068927764	-0.066933155	-0.001847893	0.0	-0.0126953125
BBS1_e5_C135T	C135T	GTCTGGGGGTGTAGACATTGGGTTTCCTGCCTGGCTTGAGCTCACAGGCTCTCTTCCCACATTGTCACAGGACCGAATCGACCCCTTAACCCTGAAGGAGATGCTGGAGAGCATCCGGTGAGAGGCTGCCTTCCTCTTCATA	BBS1	BBS1_e5	ENSE00003558219	BBS1_e5	ENSE00003786891	U	sub	Intron down	44.9568449964715	60.0702840732013	15.1134390767298	60.4810996563574	43.5695538057743	41.8978102189781	0.0	-0.038115263	-0.004850447	-0.0288793742656707	-0.0159415304660797	-0.032252222	-0.0042154193	0.0	0.00390625
BBS1_e5_C134G	C134G	GTCTGGGGGTGTAGACATTGGGTTTCCTGCCTGGCTTGAGCTCACAGGCTCTCTTCCCACATTGTCACAGGACCGAATCGACCCCTTAACCCTGAAGGAGATGCTGGAGAGCATCCGGTGAGAGGCTGCCTTCGCCTTCATA	BBS1	BBS1_e5	ENSE00003558219	BBS1_e5	ENSE00003786891	G	sub	Intron down	44.9568449964715	63.7608253721073	18.8039803756358	64.4240570846075	46.8926553672316	47.3004694835681	0.0	-0.083877325	-0.019290209	-0.0364611223340034	-0.0328277945518493	-0.06729704	-0.0040821135	-0.001953125	-0.056640625
BBS1_e5_C134T	C134T	GTCTGGGGGTGTAGACATTGGGTTTCCTGCCTGGCTTGAGCTCACAGGCTCTCTTCCCACATTGTCACAGGACCGAATCGACCCCTTAACCCTGAAGGAGATGCTGGAGAGCATCCGGTGAGAGGCTGCCTTCTCCTTCATA	BBS1	BBS1_e5	ENSE00003558219	BBS1_e5	ENSE00003786891	U	sub	Intron down	44.9568449964715	45.8848914889807	0.928046492509199	40.1832460732984	26.1933904528764	30.4955527318933	0.0	-0.023079842	-0.0034208298	-0.0165536105632781	-0.0071448683738708	-0.035469472	-0.0021976233	0.0	-0.00390625
BBS1_e5_del133to135	del133to135	GTCTGGGGGTGTAGACATTGGGTTTCCTGCCTGGCTTGAGCTCACAGGCTCTCTTCCCACATTGTCACAGGACCGAATCGACCCCTTAACCCTGAAGGAGATGCTGGAGAGCATCCGGTGAGAGGCTGCCTTCTTCATA	BBS1	BBS1_e5	ENSE00003558219	BBS1_e5	ENSE00003786891	∆3nt	∆3nt	Intron down	44.9568449964715	70.2958688377349	25.3390238412634	73.4930448222566	55.8198810535259	54.7555555555556	0.0	-0.0337137	-0.0073421896	-0.0424230098724365	0.0144695341587066	-0.04028429	-0.0006994009	0.0	0.02734375
BBS1_e5_C133G	C133G	GTCTGGGGGTGTAGACATTGGGTTTCCTGCCTGGCTTGAGCTCACAGGCTCTCTTCCCACATTGTCACAGGACCGAATCGACCCCTTAACCCTGAAGGAGATGCTGGAGAGCATCCGGTGAGAGGCTGCCTTGCCCTTCATA	BBS1	BBS1_e5	ENSE00003558219	BBS1_e5	ENSE00003786891	G	sub	Intron down	44.9568449964715	52.8883915054434	7.9315465089719	51.7799352750809	35.0809061488673	35.1424694708277	0.0	-0.027716547	-0.005242616	-0.0246522426605224	-0.0102899968624114	-0.04491715	-0.003295362	0.0	-0.0224609375
BBS1_e5_C133T	C133T	GTCTGGGGGTGTAGACATTGGGTTTCCTGCCTGGCTTGAGCTCACAGGCTCTCTTCCCACATTGTCACAGGACCGAATCGACCCCTTAACCCTGAAGGAGATGCTGGAGAGCATCCGGTGAGAGGCTGCCTTTCCCTTCATA	BBS1	BBS1_e5	ENSE00003558219	BBS1_e5	ENSE00003786891	U	sub	Intron down	44.9568449964715	53.9993919403509	9.0425469438794	52.2301228183581	34.6579804560261	37.9189944134078	0.0	0.017063528	0.0014472604	0.0127819776535034	0.0051794946193695	0.026705444	-0.00062566996	0.0	0.0029296875
BBS1_e5_C130G	C130G	GTCTGGGGGTGTAGACATTGGGTTTCCTGCCTGGCTTGAGCTCACAGGCTCTCTTCCCACATTGTCACAGGACCGAATCGACCCCTTAACCCTGAAGGAGATGCTGGAGAGCATCCGGTGAGAGGCTGCGTTCCCCTTCATA	BBS1	BBS1_e5	ENSE00003558219	BBS1_e5	ENSE00003786891	G	sub	Intron down	44.9568449964715	52.4003774190415	7.44353242257	53.7541528239203	34.271978021978	34.954193093728	0.0	-0.018635303	-0.007923335	-0.0011082887649536	-0.0112023055553436	-0.0008967221	-0.000944823	0.0	-0.0048828125
BBS1_e5_del129to129	del129to129	GTCTGGGGGTGTAGACATTGGGTTTCCTGCCTGGCTTGAGCTCACAGGCTCTCTTCCCACATTGTCACAGGACCGAATCGACCCCTTAACCCTGAAGGAGATGCTGGAGAGCATCCGGTGAGAGGCTGCTTCCCCTTCATA	BBS1	BBS1_e5	ENSE00003558219	BBS1_e5	ENSE00003786891	∆1nt	∆1nt	Intron down	44.9568449964715	13.2321923628906	-31.7246526335809	8.8855421686747	5.54016620498615	5.39291217257319	0.0	0.006305009	-0.00046169758	-0.0181671530008316	0.0264887809753417	-0.010522708	-0.0017693639	0.0	0.03125
BBS1_e5_C130T	C130T	GTCTGGGGGTGTAGACATTGGGTTTCCTGCCTGGCTTGAGCTCACAGGCTCTCTTCCCACATTGTCACAGGACCGAATCGACCCCTTAACCCTGAAGGAGATGCTGGAGAGCATCCGGTGAGAGGCTGCTTTCCCCTTCATA	BBS1	BBS1_e5	ENSE00003558219	BBS1_e5	ENSE00003786891	U	sub	Intron down	44.9568449964715	22.7543617055691	-22.2024832909024	17.7707006369427	10.6115107913669	11.2025316455696	0.0	0.040549427	0.0017900467	0.0142370015382766	0.0055679678916931	0.02960959	-1.5586615e-05	0.0	0.001953125
BBS1_e5_C129G	C129G	GTCTGGGGGTGTAGACATTGGGTTTCCTGCCTGGCTTGAGCTCACAGGCTCTCTTCCCACATTGTCACAGGACCGAATCGACCCCTTAACCCTGAAGGAGATGCTGGAGAGCATCCGGTGAGAGGCTGGCTTCCCCTTCATA	BBS1	BBS1_e5	ENSE00003558219	BBS1_e5	ENSE00003786891	G	sub	Intron down	44.9568449964715	44.0211805420668	-0.9356644544047	45.4896907216495	24.179829890644	29.1941875825628	0.0	-0.026433736	-0.003988147	-0.020684078335762	-0.0039002001285552	-0.04640372	-0.0023410916	0.0	0.00390625
BBS1_e5_del129to131	del129to131	GTCTGGGGGTGTAGACATTGGGTTTCCTGCCTGGCTTGAGCTCACAGGCTCTCTTCCCACATTGTCACAGGACCGAATCGACCCCTTAACCCTGAAGGAGATGCTGGAGAGCATCCGGTGAGAGGCTGTCCCCTTCATA	BBS1	BBS1_e5	ENSE00003558219	BBS1_e5	ENSE00003786891	∆3nt	∆3nt	Intron down	44.9568449964715	45.9229732540304	0.966128257558901	43.1673052362708	26.3011797362942	30.5035971223022	0.0	-0.020170927	-0.002474159	-0.0341887027025222	0.0257660448551177	-0.03186749	0.001837939	0.0	0.0439453125
BBS1_e5_C129T	C129T	GTCTGGGGGTGTAGACATTGGGTTTCCTGCCTGGCTTGAGCTCACAGGCTCTCTTCCCACATTGTCACAGGACCGAATCGACCCCTTAACCCTGAAGGAGATGCTGGAGAGCATCCGGTGAGAGGCTGTCTTCCCCTTCATA	BBS1	BBS1_e5	ENSE00003558219	BBS1_e5	ENSE00003786891	U	sub	Intron down	44.9568449964715	36.2461572445811	-8.7106877518904	32.1955719557196	19.5500387897595	21.0251954821894	0.0	-0.008433223	-0.00062417984	-0.0051658749580383	0.0060940384864807	0.0063155293	-0.0012354255	0.0	0.0166015625
BBS1_e5_G128T	G128T	GTCTGGGGGTGTAGACATTGGGTTTCCTGCCTGGCTTGAGCTCACAGGCTCTCTTCCCACATTGTCACAGGACCGAATCGACCCCTTAACCCTGAAGGAGATGCTGGAGAGCATCCGGTGAGAGGCTTCCTTCCCCTTCATA	BBS1	BBS1_e5	ENSE00003558219	BBS1_e5	ENSE00003786891	U	sub	Intron down	44.9568449964715	40.8709650910355	-4.085879905436	39.4514767932489	22.4103585657371	25.599128540305	0.0	0.059613526	0.003992349	0.0274321734905242	0.0072488784790039	0.043639958	-0.00065770745	0.0	0.091796875
BBS1_e5_del128to130	del128to130	GTCTGGGGGTGTAGACATTGGGTTTCCTGCCTGGCTTGAGCTCACAGGCTCTCTTCCCACATTGTCACAGGACCGAATCGACCCCTTAACCCTGAAGGAGATGCTGGAGAGCATCCGGTGAGAGGCTTTCCCCTTCATA	BBS1	BBS1_e5	ENSE00003558219	BBS1_e5	ENSE00003786891	∆3nt	∆3nt	Intron down	44.9568449964715	52.4521257751125	7.495280778641	53.0864197530864	36.0294117647059	32.937181663837	0.0	0.064617634	0.0044158995	0.0027457624673843	0.0295109450817108	0.022229657	0.0012754202	0.0	0.044921875
BBS1_e5_C126G	C126G	GTCTGGGGGTGTAGACATTGGGTTTCCTGCCTGGCTTGAGCTCACAGGCTCTCTTCCCACATTGTCACAGGACCGAATCGACCCCTTAACCCTGAAGGAGATGCTGGAGAGCATCCGGTGAGAGGGTGCCTTCCCCTTCATA	BBS1	BBS1_e5	ENSE00003558219	BBS1_e5	ENSE00003786891	G	sub	Intron down	44.9568449964715	7.91235137581211	-37.0444936206594	5.12605042016807	2.89855072463768	3.04731355252606	0.0	0.010523796	-0.0048181713	0.0187735259532928	-0.0027353167533874	-0.0077984333	-0.00087216496	-0.001953125	0.0009765625
BBS1_e5_del126to131	del126to131	GTCTGGGGGTGTAGACATTGGGTTTCCTGCCTGGCTTGAGCTCACAGGCTCTCTTCCCACATTGTCACAGGACCGAATCGACCCCTTAACCCTGAAGGAGATGCTGGAGAGCATCCGGTGAGAGGTCCCCTTCATA	BBS1	BBS1_e5	ENSE00003558219	BBS1_e5	ENSE00003786891	∆6nt	∆6nt	Intron down	44.9568449964715	22.0859802956728	-22.8708647007987	15.8077994428969	10.2791014295439	10.7044198895028	0.0	-0.06869164	-0.014157623	-0.0379699990153312	-0.0323114097118377	-0.08149581	-0.00046554208	0.0	0.0537109375
BBS1_e5_del126to126	del126to126	GTCTGGGGGTGTAGACATTGGGTTTCCTGCCTGGCTTGAGCTCACAGGCTCTCTTCCCACATTGTCACAGGACCGAATCGACCCCTTAACCCTGAAGGAGATGCTGGAGAGCATCCGGTGAGAGGTGCCTTCCCCTTCATA	BBS1	BBS1_e5	ENSE00003558219	BBS1_e5	ENSE00003786891	∆1nt	∆1nt	Intron down	44.9568449964715	30.9609138547016	-13.9959311417699	25.0677506775068	17.1052631578947	15.3256704980843	0.0	-0.05457017	-0.010377169	-0.0466502606868743	0.0035680532455444	-0.04821299	-0.004229188	-0.001953125	0.0029296875
BBS1_e5_C126T	C126T	GTCTGGGGGTGTAGACATTGGGTTTCCTGCCTGGCTTGAGCTCACAGGCTCTCTTCCCACATTGTCACAGGACCGAATCGACCCCTTAACCCTGAAGGAGATGCTGGAGAGCATCCGGTGAGAGGTTGCCTTCCCCTTCATA	BBS1	BBS1_e5	ENSE00003558219	BBS1_e5	ENSE00003786891	U	sub	Intron down	44.9568449964715	23.417466692403	-21.5393783040685	17.1372930866602	10.1395348837209	12.4248496993988	0.0	0.0011463165	-0.0044828355	-0.0164604932069778	-0.0049137771129608	0.006455481	-0.0012716651	0.0	0.005859375
BBS1_e5_G125T	G125T	GTCTGGGGGTGTAGACATTGGGTTTCCTGCCTGGCTTGAGCTCACAGGCTCTCTTCCCACATTGTCACAGGACCGAATCGACCCCTTAACCCTGAAGGAGATGCTGGAGAGCATCCGGTGAGAGTCTGCCTTCCCCTTCATA	BBS1	BBS1_e5	ENSE00003558219	BBS1_e5	ENSE00003786891	U	sub	Intron down	44.9568449964715	56.5234871835423	11.5666421870708	56.1352657004831	38.7474541751527	39.0914189568144	0.0	0.061300963	0.003778398	0.029199331998825	0.0106141865253448	0.043414712	-0.0004376471	0.0	0.0517578125
BBS1_e5_del125to130	del125to130	GTCTGGGGGTGTAGACATTGGGTTTCCTGCCTGGCTTGAGCTCACAGGCTCTCTTCCCACATTGTCACAGGACCGAATCGACCCCTTAACCCTGAAGGAGATGCTGGAGAGCATCCGGTGAGAGTTCCCCTTCATA	BBS1	BBS1_e5	ENSE00003558219	BBS1_e5	ENSE00003786891	∆6nt	∆6nt	Intron down	44.9568449964715	51.824072971083	6.8672279746115	51.6700749829584	33.6455331412104	34.4123856439127	0.0	0.050113827	0.00020578504	0.0116964727640151	0.0099710524082183	-0.02133812	8.028746e-05	0.0	0.0859375
BBS1_e5_del124to126	del124to126	GTCTGGGGGTGTAGACATTGGGTTTCCTGCCTGGCTTGAGCTCACAGGCTCTCTTCCCACATTGTCACAGGACCGAATCGACCCCTTAACCCTGAAGGAGATGCTGGAGAGCATCCGGTGAGATGCCTTCCCCTTCATA	BBS1	BBS1_e5	ENSE00003558219	BBS1_e5	ENSE00003786891	∆3nt	∆3nt	Intron down	44.9568449964715	30.5344844500294	-14.4223605464421	27.4069698759598	16.2070906021384	15.8529234478602	0.0	0.067451924	0.0034458637	0.0056409239768981	0.0282956659793853	0.058270603	0.0033026636	0.0	0.08203125
BBS1_e5_G124T	G124T	GTCTGGGGGTGTAGACATTGGGTTTCCTGCCTGGCTTGAGCTCACAGGCTCTCTTCCCACATTGTCACAGGACCGAATCGACCCCTTAACCCTGAAGGAGATGCTGGAGAGCATCCGGTGAGATGCTGCCTTCCCCTTCATA	BBS1	BBS1_e5	ENSE00003558219	BBS1_e5	ENSE00003786891	U	sub	Intron down	44.9568449964715	16.9241802576177	-28.0326647388538	10.8411214953271	8.09682804674458	6.82967959527825	0.0	0.027659833	-0.0009588003	0.0144871771335601	0.001307725906372	0.024145693	-0.0017186403	0.0	0.013671875
BBS1_e5_del122to127	del122to127	GTCTGGGGGTGTAGACATTGGGTTTCCTGCCTGGCTTGAGCTCACAGGCTCTCTTCCCACATTGTCACAGGACCGAATCGACCCCTTAACCCTGAAGGAGATGCTGGAGAGCATCCGGTGAGCCTTCCCCTTCATA	BBS1	BBS1_e5	ENSE00003558219	BBS1_e5	ENSE00003786891	∆6nt	∆6nt	5'SS	44.9568449964715	62.3551022852785	17.398257288807	63.6574074074074	44.1317365269461	46.916890080429	0.0	0.09381741	0.0062172413	0.0370227098464965	0.0132416784763336	-0.0065390468	-0.0027793646	0.0	0.11328125
BBS1_e5_A123C	A123C	GTCTGGGGGTGTAGACATTGGGTTTCCTGCCTGGCTTGAGCTCACAGGCTCTCTTCCCACATTGTCACAGGACCGAATCGACCCCTTAACCCTGAAGGAGATGCTGGAGAGCATCCGGTGAGCGGCTGCCTTCCCCTTCATA	BBS1	BBS1_e5	ENSE00003558219	BBS1_e5	ENSE00003786891	C	sub	5'SS	44.9568449964715	65.5213836416465	20.564538645175	67.8071539657854	48.6203090507726	49.9122293739029	0.0	0.040605366	0.004077047	0.0180922299623489	-0.0090466737747192	0.03691128	-0.00021490455	0.0	0.029296875
BBS1_e5_del122to124	del122to124	GTCTGGGGGTGTAGACATTGGGTTTCCTGCCTGGCTTGAGCTCACAGGCTCTCTTCCCACATTGTCACAGGACCGAATCGACCCCTTAACCCTGAAGGAGATGCTGGAGAGCATCCGGTGAGCTGCCTTCCCCTTCATA	BBS1	BBS1_e5	ENSE00003558219	BBS1_e5	ENSE00003786891	∆3nt	∆3nt	5'SS	44.9568449964715	70.5532793697371	25.5964343732656	73.5878457343202	55.7509505703422	55.55	0.0	0.09648484	0.0071691275	0.008662074804306	0.0273323655128479	0.053008765	0.002379775	0.0	0.1015625
BBS1_e5_del123to123	del123to123	GTCTGGGGGTGTAGACATTGGGTTTCCTGCCTGGCTTGAGCTCACAGGCTCTCTTCCCACATTGTCACAGGACCGAATCGACCCCTTAACCCTGAAGGAGATGCTGGAGAGCATCCGGTGAGGGCTGCCTTCCCCTTCATA	BBS1	BBS1_e5	ENSE00003558219	BBS1_e5	ENSE00003786891	∆1nt	∆1nt	5'SS	44.9568449964715	13.1970175249753	-31.7598274714962	8.63309352517986	5.66825775656325	5.375	0.0	-0.054692656	-0.0107700825	-0.0717800855636596	0.025251418352127	-0.052779377	-0.00052541494	0.0	-0.0390625
BBS1_e5_A123G	A123G	GTCTGGGGGTGTAGACATTGGGTTTCCTGCCTGGCTTGAGCTCACAGGCTCTCTTCCCACATTGTCACAGGACCGAATCGACCCCTTAACCCTGAAGGAGATGCTGGAGAGCATCCGGTGAGGGGCTGCCTTCCCCTTCATA	BBS1	BBS1_e5	ENSE00003558219	BBS1_e5	ENSE00003786891	G	sub	5'SS	44.9568449964715	1.64112116258505	-43.3157238338865	0.548446069469835	0.154679040989946	0.60189165950129	0.0	-0.08752605	-0.018722832	-0.0391653478145599	-0.0087577104568481	-0.05827059	-0.0017972589	0.0	-0.0927734375
BBS1_e5_A123T	A123T	GTCTGGGGGTGTAGACATTGGGTTTCCTGCCTGGCTTGAGCTCACAGGCTCTCTTCCCACATTGTCACAGGACCGAATCGACCCCTTAACCCTGAAGGAGATGCTGGAGAGCATCCGGTGAGTGGCTGCCTTCCCCTTCATA	BBS1	BBS1_e5	ENSE00003558219	BBS1_e5	ENSE00003786891	U	sub	5'SS	44.9568449964715	83.0737265939941	38.1168815975226	87.4280230326296	73.355629877369	73.7100737100737	0.0	0.14529341	0.011768132	0.1032833755016326	0.0182720124721527	0.12909672	0.0002142787	0.0	0.173828125
BBS1_e5_G122T	G122T	GTCTGGGGGTGTAGACATTGGGTTTCCTGCCTGGCTTGAGCTCACAGGCTCTCTTCCCACATTGTCACAGGACCGAATCGACCCCTTAACCCTGAAGGAGATGCTGGAGAGCATCCGGTGATAGGCTGCCTTCCCCTTCATA	BBS1	BBS1_e5	ENSE00003558219	BBS1_e5	ENSE00003786891	U	sub	5'SS	44.9568449964715	0.539779545139479	-44.417065451332	0.235710076605775	0.102933607822954	0.0539374325782093	0.0	-0.50580525	-0.3941952	-0.5395338349044323	-0.3530124947428703	-0.39724234	-0.2635434	-0.033203125	-0.452117919921875
BBS1_e5_A121C	A121C	GTCTGGGGGTGTAGACATTGGGTTTCCTGCCTGGCTTGAGCTCACAGGCTCTCTTCCCACATTGTCACAGGACCGAATCGACCCCTTAACCCTGAAGGAGATGCTGGAGAGCATCCGGTGCGAGGCTGCCTTCCCCTTCATA	BBS1	BBS1_e5	ENSE00003558219	BBS1_e5	ENSE00003786891	C	sub	5'SS	44.9568449964715	6.59401962671336	-38.3628253697581	5.49792531120332	1.65938864628821	2.89219982471516	0.0	-0.346389	-0.2978564	-0.268500380218029	-0.2126877307891845	-0.29141062	-0.07640201	-0.0078125	-0.28759765625
BBS1_e5_del121to121	del121to121	GTCTGGGGGTGTAGACATTGGGTTTCCTGCCTGGCTTGAGCTCACAGGCTCTCTTCCCACATTGTCACAGGACCGAATCGACCCCTTAACCCTGAAGGAGATGCTGGAGAGCATCCGGTGGAGGCTGCCTTCCCCTTCATA	BBS1	BBS1_e5	ENSE00003558219	BBS1_e5	ENSE00003786891	∆1nt	∆1nt	5'SS	44.9568449964715	0.970646758749612	-43.9861982377219	0.245700245700246	0.170648464163823	0.0	0.0	-0.40285927	-0.48669803	-0.5065474193543196	-0.4460239009931683	-0.27794963	-0.48930633	-0.43701171875	-0.3817138671875
BBS1_e5_A121G	A121G	GTCTGGGGGTGTAGACATTGGGTTTCCTGCCTGGCTTGAGCTCACAGGCTCTCTTCCCACATTGTCACAGGACCGAATCGACCCCTTAACCCTGAAGGAGATGCTGGAGAGCATCCGGTGGGAGGCTGCCTTCCCCTTCATA	BBS1	BBS1_e5	ENSE00003558219	BBS1_e5	ENSE00003786891	G	sub	5'SS	44.9568449964715	0.672993763890025	-44.2838512325815	0.0803858520900322	0.189393939393939	0.0	0.0	-0.40345836	-0.42628077	-0.4051535613834858	-0.357028067111969	-0.348507	-0.2405298	-0.048828125	-0.39044189453125
BBS1_e5_del121to123	del121to123	GTCTGGGGGTGTAGACATTGGGTTTCCTGCCTGGCTTGAGCTCACAGGCTCTCTTCCCACATTGTCACAGGACCGAATCGACCCCTTAACCCTGAAGGAGATGCTGGAGAGCATCCGGTGGGCTGCCTTCCCCTTCATA	BBS1	BBS1_e5	ENSE00003558219	BBS1_e5	ENSE00003786891	∆3nt	∆3nt	5'SS	44.9568449964715	2.18953921158966	-42.7673057848818	1.7724413950829	0.5819592628516	0.685292567211386	0.0	-0.3290574	-0.23411357	-0.3034528493881225	-0.1014939248561859	-0.28971356	-0.011192828	-0.001953125	-0.381103515625
BBS1_e5_A121T	A121T	GTCTGGGGGTGTAGACATTGGGTTTCCTGCCTGGCTTGAGCTCACAGGCTCTCTTCCCACATTGTCACAGGACCGAATCGACCCCTTAACCCTGAAGGAGATGCTGGAGAGCATCCGGTGTGAGGCTGCCTTCCCCTTCATA	BBS1	BBS1_e5	ENSE00003558219	BBS1_e5	ENSE00003786891	U	sub	5'SS	44.9568449964715	1.285888212305	-43.6709567841665	0.128700128700129	0.31413612565445	0.350467289719626	0.0	-0.39809346	-0.36902153	-0.3589079231023788	-0.2998898029327392	-0.32606372	-0.23476616	-0.029296875	-0.33953857421875
BBS1_e5_del121to126	del121to126	GTCTGGGGGTGTAGACATTGGGTTTCCTGCCTGGCTTGAGCTCACAGGCTCTCTTCCCACATTGTCACAGGACCGAATCGACCCCTTAACCCTGAAGGAGATGCTGGAGAGCATCCGGTGTGCCTTCCCCTTCATA	BBS1	BBS1_e5	ENSE00003558219	BBS1_e5	ENSE00003786891	∆6nt	∆6nt	5'SS	44.9568449964715	0.763717658546491	-44.193127337925	0.131406044678055	0.222098833981122	0.0	0.0	-0.4171368	-0.33933118	-0.407543234527111	-0.2820327877998352	-0.3624807	-0.14829123	-0.01171875	-0.38580322265625
BBS1_e5_del120to140	del120to140	GTCTGGGGGTGTAGACATTGGGTTTCCTGCCTGGCTTGAGCTCACAGGCTCTCTTCCCACATTGTCACAGGACCGAATCGACCCCTTAACCCTGAAGGAGATGCTGGAGAGCATCCGGTTA	BBS1	BBS1_e5	ENSE00003558219	BBS1_e5	ENSE00003786891	∆21nt	∆21nt	5'SS	44.9568449964715	0.675289114929542	-44.281555881542	0.123304562268804	0.0	0.130378096479791	0.0	-0.4657205	-0.48683873	-0.4624055428430438	-0.4847527858801186	-0.38820803	-0.5090885	-0.46533203125	-0.4503631591796875
BBS1_e5_G120T	G120T	GTCTGGGGGTGTAGACATTGGGTTTCCTGCCTGGCTTGAGCTCACAGGCTCTCTTCCCACATTGTCACAGGACCGAATCGACCCCTTAACCCTGAAGGAGATGCTGGAGAGCATCCGGTTAGAGGCTGCCTTCCCCTTCATA	BBS1	BBS1_e5	ENSE00003558219	BBS1_e5	ENSE00003786891	U	sub	5'SS	44.9568449964715	0.840459506185566	-44.1163854902859	0.326086956521739	0.176211453744493	0.0956022944550669	0.0	-0.39974913	-0.2676349	-0.3014237731695175	-0.1841910183429718	-0.30131274	-0.08270809	-0.001953125	-0.3587646484375
BBS1_e5_del117to117	del117to117	GTCTGGGGGTGTAGACATTGGGTTTCCTGCCTGGCTTGAGCTCACAGGCTCTCTTCCCACATTGTCACAGGACCGAATCGACCCCTTAACCCTGAAGGAGATGCTGGAGAGCATCCGTGAGAGGCTGCCTTCCCCTTCATA	BBS1	BBS1_e5	ENSE00003558219	BBS1_e5	ENSE00003786891	∆1nt	∆1nt	5'SS	44.9568449964715	0.439083991012194	-44.5177610054593	0.0873362445414847	0.0707714083510262	0.0	0.0	-0.43327537	-0.48901248	-0.5188916474580765	-0.4511311054229736	-0.2900241	-0.5029942	-0.5	-0.422607421875
BBS1_e5_G118T	G118T	GTCTGGGGGTGTAGACATTGGGTTTCCTGCCTGGCTTGAGCTCACAGGCTCTCTTCCCACATTGTCACAGGACCGAATCGACCCCTTAACCCTGAAGGAGATGCTGGAGAGCATCCGTTGAGAGGCTGCCTTCCCCTTCATA	BBS1	BBS1_e5	ENSE00003558219	BBS1_e5	ENSE00003786891	U	sub	5'SS	44.9568449964715	0.541137292996625	-44.4157077034749	0.0	0.0875656742556918	0.0928505106778087	0.0	-0.44834417	-0.4916792	-0.5133401051498367	-0.4714894225253374	-0.38814116	-0.49614185	-0.4988021850585937	-0.4399383068084717
BBS1_e5_del117to137	del117to137	GTCTGGGGGTGTAGACATTGGGTTTCCTGCCTGGCTTGAGCTCACAGGCTCTCTTCCCACATTGTCACAGGACCGAATCGACCCCTTAACCCTGAAGGAGATGCTGGAGAGCATCCTCATA	BBS1	BBS1_e5	ENSE00003558219	BBS1_e5	ENSE00003786891	∆21nt	∆21nt	5'SS	44.9568449964715	0.18730745446861	-44.7695375420029	0.0	0.0	0.0	0.0	-0.51247245	-0.48813376	-0.5100433379411697	-0.4827266335487366	-0.44886312	-0.50517	-0.5	-0.4678955078125
BBS1_e5_G117T	G117T	GTCTGGGGGTGTAGACATTGGGTTTCCTGCCTGGCTTGAGCTCACAGGCTCTCTTCCCACATTGTCACAGGACCGAATCGACCCCTTAACCCTGAAGGAGATGCTGGAGAGCATCCTGTGAGAGGCTGCCTTCCCCTTCATA	BBS1	BBS1_e5	ENSE00003558219	BBS1_e5	ENSE00003786891	U	sub	5'SS	44.9568449964715	1.22331697582442	-43.7335280206471	0.527704485488127	0.31813361611877	0.120918984280532	0.0	-0.4082242	-0.3098882	-0.4445534870028496	-0.296925775706768	-0.33576894	-0.21115232	-0.0078125	-0.42327880859375
BBS1_e5_del116to121	del116to121	GTCTGGGGGTGTAGACATTGGGTTTCCTGCCTGGCTTGAGCTCACAGGCTCTCTTCCCACATTGTCACAGGACCGAATCGACCCCTTAACCCTGAAGGAGATGCTGGAGAGCATCGAGGCTGCCTTCCCCTTCATA	BBS1	BBS1_e5	ENSE00003558219	BBS1_e5	ENSE00003786891	∆6nt	∆6nt	5'SS	44.9568449964715	0.204456142477222	-44.7523888539943	0.0	0.0	0.0	0.0	-0.417876	-0.48931423	-0.433312751352787	-0.4661179184913635	-0.3443282	-0.50174505	-0.5	-0.376953125
BBS1_e5_C116G	C116G	GTCTGGGGGTGTAGACATTGGGTTTCCTGCCTGGCTTGAGCTCACAGGCTCTCTTCCCACATTGTCACAGGACCGAATCGACCCCTTAACCCTGAAGGAGATGCTGGAGAGCATCGGGTGAGAGGCTGCCTTCCCCTTCATA	BBS1	BBS1_e5	ENSE00003558219	BBS1_e5	ENSE00003786891	G	sub	5'SS	44.9568449964715	42.8443668348958	-2.1124781615757	40.7315561066336	25.5201958384333	25.8585858585859	0.0	-0.01288715	0.0005123019	-0.0130495131015777	0.0044773817062377	-0.010579467	-0.00036364794	0.0	-0.0283203125
BBS1_e5_del115to115	del115to115	GTCTGGGGGTGTAGACATTGGGTTTCCTGCCTGGCTTGAGCTCACAGGCTCTCTTCCCACATTGTCACAGGACCGAATCGACCCCTTAACCCTGAAGGAGATGCTGGAGAGCATCGGTGAGAGGCTGCCTTCCCCTTCATA	BBS1	BBS1_e5	ENSE00003558219	BBS1_e5	ENSE00003786891	∆1nt	∆1nt	5'SS	44.9568449964715	51.7046941945153	6.7478491980438	49.0178571428572	34.1637010676157	33.6422613531047	0.0	-0.050815523	-0.011621922	0.0059660673141479	-0.0090735256671905	0.04322785	-0.012677759	0.0	-0.013671875
BBS1_e5_del116to118	del116to118	GTCTGGGGGTGTAGACATTGGGTTTCCTGCCTGGCTTGAGCTCACAGGCTCTCTTCCCACATTGTCACAGGACCGAATCGACCCCTTAACCCTGAAGGAGATGCTGGAGAGCATCTGAGAGGCTGCCTTCCCCTTCATA	BBS1	BBS1_e5	ENSE00003558219	BBS1_e5	ENSE00003786891	∆3nt	∆3nt	5'SS	44.9568449964715	0.228455482921092	-44.7283895135504	0.0	0.0	0.0	0.0	-0.39716098	-0.49838188	-0.5376497209072113	-0.4805131256580353	-0.35563892	-0.50505793	-0.5	-0.45361328125
BBS1_e5_C116T	C116T	GTCTGGGGGTGTAGACATTGGGTTTCCTGCCTGGCTTGAGCTCACAGGCTCTCTTCCCACATTGTCACAGGACCGAATCGACCCCTTAACCCTGAAGGAGATGCTGGAGAGCATCTGGTGAGAGGCTGCCTTCCCCTTCATA	BBS1	BBS1_e5	ENSE00003558219	BBS1_e5	ENSE00003786891	U	sub	5'SS	44.9568449964715	17.996459074895	-26.9603859215765	11.7647058823529	7.58564437194127	8.63377609108159	0.0	-0.029353857	-0.00012373924	-0.0515450835227966	-0.0014705061912536	-0.11946334	-0.004521191	0.0	-0.076171875
BBS1_e5_del115to135	del115to135	GTCTGGGGGTGTAGACATTGGGTTTCCTGCCTGGCTTGAGCTCACAGGCTCTCTTCCCACATTGTCACAGGACCGAATCGACCCCTTAACCCTGAAGGAGATGCTGGAGAGCATCTTCATA	BBS1	BBS1_e5	ENSE00003558219	BBS1_e5	ENSE00003786891	∆21nt	∆21nt	5'SS	44.9568449964715	0.260297714883756	-44.6965472815878	0.0	0.0	0.0	0.0	-0.48027825	-0.48722538	-0.47009938955307	-0.4846780598163605	-0.41815957	-0.5102546	-0.5	-0.462646484375
BBS1_e5_C115G	C115G	GTCTGGGGGTGTAGACATTGGGTTTCCTGCCTGGCTTGAGCTCACAGGCTCTCTTCCCACATTGTCACAGGACCGAATCGACCCCTTAACCCTGAAGGAGATGCTGGAGAGCATGCGGTGAGAGGCTGCCTTCCCCTTCATA	BBS1	BBS1_e5	ENSE00003558219	BBS1_e5	ENSE00003786891	G	sub	5'SS	44.9568449964715	73.1570418204563	28.2001968239848	78.72	57.908611599297	60.4051565377532	0.0	-0.081026554	-0.009495974	-0.0474237650632858	-0.0055682957172393	-0.07123415	-0.004096657	-0.001953125	-0.046875
BBS1_e5_del115to117	del115to117	GTCTGGGGGTGTAGACATTGGGTTTCCTGCCTGGCTTGAGCTCACAGGCTCTCTTCCCACATTGTCACAGGACCGAATCGACCCCTTAACCCTGAAGGAGATGCTGGAGAGCATGTGAGAGGCTGCCTTCCCCTTCATA	BBS1	BBS1_e5	ENSE00003558219	BBS1_e5	ENSE00003786891	∆3nt	∆3nt	5'SS	44.9568449964715	18.482072527243	-26.4747724692285	14.1402037147993	8.64	8.09281267685342	0.0	-0.4164528	-0.49249586	-0.5384890139102936	-0.463598757982254	-0.3301455	-0.49877584	-0.5	-0.447265625
BBS1_e5_C115T	C115T	GTCTGGGGGTGTAGACATTGGGTTTCCTGCCTGGCTTGAGCTCACAGGCTCTCTTCCCACATTGTCACAGGACCGAATCGACCCCTTAACCCTGAAGGAGATGCTGGAGAGCATTCGGTGAGAGGCTGCCTTCCCCTTCATA	BBS1	BBS1_e5	ENSE00003558219	BBS1_e5	ENSE00003786891	U	sub	5'SS	44.9568449964715	69.8968903040962	24.9400453076247	73.8231917336395	53.6180308422301	55.9322033898305	0.0	-0.0092713535	-0.00014644861	-0.0155756771564483	0.0098145306110382	-0.022978917	-0.0032907128	0.0	-0.0810546875
BBS1_e5_del112to132	del112to132	GTCTGGGGGTGTAGACATTGGGTTTCCTGCCTGGCTTGAGCTCACAGGCTCTCTTCCCACATTGTCACAGGACCGAATCGACCCCTTAACCCTGAAGGAGATGCTGGAGAGCCCCTTCATA	BBS1	BBS1_e5	ENSE00003558219	BBS1_e5	ENSE00003786891	∆21nt	∆21nt	5'SS	44.9568449964715	0.11182860267907	-44.8450163937924	0.0	0.0	0.0	0.0	-0.56296	-0.4897224	-0.5799945890903473	-0.4843655824661255	-0.4755333	-0.51474047	-0.5	-0.47186279296875
BBS1_e5_del112to114	del112to114	GTCTGGGGGTGTAGACATTGGGTTTCCTGCCTGGCTTGAGCTCACAGGCTCTCTTCCCACATTGTCACAGGACCGAATCGACCCCTTAACCCTGAAGGAGATGCTGGAGAGCCGGTGAGAGGCTGCCTTCCCCTTCATA	BBS1	BBS1_e5	ENSE00003558219	BBS1_e5	ENSE00003786891	∆3nt	∆3nt	Exon	44.9568449964715	60.4353914032626	15.4785464067911	65.9667541557305	43.1316042267051	43.2748538011696	0.0	-0.011849642	-0.01432398	-0.066011369228363	-0.0148220360279083	-0.0054657906	-0.0005480051	0.0	-0.1181640625
BBS1_e5_A113C	A113C	GTCTGGGGGTGTAGACATTGGGTTTCCTGCCTGGCTTGAGCTCACAGGCTCTCTTCCCACATTGTCACAGGACCGAATCGACCCCTTAACCCTGAAGGAGATGCTGGAGAGCCTCCGGTGAGAGGCTGCCTTCCCCTTCATA	BBS1	BBS1_e5	ENSE00003558219	BBS1_e5	ENSE00003786891	C	sub	Exon	44.9568449964715	2.94865557351395	-42.0081894229576	1.52542372881356	0.859106529209622	0.740740740740741	0.0	-0.041033	-0.0063388348	-0.0315133035182952	-0.0060442984104156	-0.062256485	-0.0016891062	0.0	-0.1162109375
BBS1_e5_A113G	A113G	GTCTGGGGGTGTAGACATTGGGTTTCCTGCCTGGCTTGAGCTCACAGGCTCTCTTCCCACATTGTCACAGGACCGAATCGACCCCTTAACCCTGAAGGAGATGCTGGAGAGCGTCCGGTGAGAGGCTGCCTTCCCCTTCATA	BBS1	BBS1_e5	ENSE00003558219	BBS1_e5	ENSE00003786891	G	sub	Exon	44.9568449964715	74.8062210268902	29.8493760304187	79.4871794871795	61.7827868852459	60.9467455621302	0.0	-0.07368377	-0.014943361	-0.0275672227144241	-0.0166485011577606	-0.06383881	-0.0015115738	0.0	-0.064453125
BBS1_e5_del113to113	del113to113	GTCTGGGGGTGTAGACATTGGGTTTCCTGCCTGGCTTGAGCTCACAGGCTCTCTTCCCACATTGTCACAGGACCGAATCGACCCCTTAACCCTGAAGGAGATGCTGGAGAGCTCCGGTGAGAGGCTGCCTTCCCCTTCATA	BBS1	BBS1_e5	ENSE00003558219	BBS1_e5	ENSE00003786891	∆1nt	∆1nt	Exon	44.9568449964715	71.1568385692708	26.1999935727993	78.5425101214575	52.6627218934911	60.1149425287356	0.0	-0.04081577	-0.007848501	-0.0586896240711212	-0.0148166120052337	0.036925465	-0.007479936	0.0	-0.0703125
BBS1_e5_del113to118	del113to118	GTCTGGGGGTGTAGACATTGGGTTTCCTGCCTGGCTTGAGCTCACAGGCTCTCTTCCCACATTGTCACAGGACCGAATCGACCCCTTAACCCTGAAGGAGATGCTGGAGAGCTGAGAGGCTGCCTTCCCCTTCATA	BBS1	BBS1_e5	ENSE00003558219	BBS1_e5	ENSE00003786891	∆6nt	∆6nt	5'SS	44.9568449964715	0.470265573372956	-44.4865794230985	0.0	0.0	0.0	0.0	-0.48371303	-0.49467564	-0.6049399748444557	-0.4723993837833404	-0.42831185	-0.504123	-0.5	-0.464599609375
BBS1_e5_A113T	A113T	GTCTGGGGGTGTAGACATTGGGTTTCCTGCCTGGCTTGAGCTCACAGGCTCTCTTCCCACATTGTCACAGGACCGAATCGACCCCTTAACCCTGAAGGAGATGCTGGAGAGCTTCCGGTGAGAGGCTGCCTTCCCCTTCATA	BBS1	BBS1_e5	ENSE00003558219	BBS1_e5	ENSE00003786891	U	sub	Exon	44.9568449964715	63.1374001544584	18.1805551579869	67.6296296296296	46.5994962216625	46.1087866108787	0.0	0.007934511	-0.0016758442	-0.0164777636528015	-0.0041987895965576	-0.04527755	-0.0020407736	0.0	-0.021484375
BBS1_e5_C112G	C112G	GTCTGGGGGTGTAGACATTGGGTTTCCTGCCTGGCTTGAGCTCACAGGCTCTCTTCCCACATTGTCACAGGACCGAATCGACCCCTTAACCCTGAAGGAGATGCTGGAGAGGATCCGGTGAGAGGCTGCCTTCCCCTTCATA	BBS1	BBS1_e5	ENSE00003558219	BBS1_e5	ENSE00003786891	G	sub	Exon	44.9568449964715	76.0975652683996	31.1407202719281	83.3610648918469	63.3663366336634	62.9399585921325	0.0	-0.03731209	-0.0057065487	-0.0139407962560653	-0.0106193125247955	-0.0085246265	-0.0026697516	0.0	-0.02734375
BBS1_e5_del111to116	del111to116	GTCTGGGGGTGTAGACATTGGGTTTCCTGCCTGGCTTGAGCTCACAGGCTCTCTTCCCACATTGTCACAGGACCGAATCGACCCCTTAACCCTGAAGGAGATGCTGGAGAGGTGAGAGGCTGCCTTCCCCTTCATA	BBS1	BBS1_e5	ENSE00003558219	BBS1_e5	ENSE00003786891	∆6nt	∆6nt	5'SS	44.9568449964715	69.4087524140856	24.4519074176141	72.2909749471778	55.302752293578	52.9365392195507	0.0	0.03691587	-0.0015441775	-0.0822711884975433	0.0076130032539367	-0.05637051	-0.008601993	0.0	-0.0478515625
BBS1_e5_C112T	C112T	GTCTGGGGGTGTAGACATTGGGTTTCCTGCCTGGCTTGAGCTCACAGGCTCTCTTCCCACATTGTCACAGGACCGAATCGACCCCTTAACCCTGAAGGAGATGCTGGAGAGTATCCGGTGAGAGGCTGCCTTCCCCTTCATA	BBS1	BBS1_e5	ENSE00003558219	BBS1_e5	ENSE00003786891	U	sub	Exon	44.9568449964715	72.2946352466347	27.3377902501632	79.5036764705882	59.7122302158273	56.0179977502812	0.0	-0.010767192	-0.0017488599	-0.0168524533510208	0.0075893998146057	-0.03121902	-0.0034063756	0.0	0.0146484375
BBS1_e5_G111T	G111T	GTCTGGGGGTGTAGACATTGGGTTTCCTGCCTGGCTTGAGCTCACAGGCTCTCTTCCCACATTGTCACAGGACCGAATCGACCCCTTAACCCTGAAGGAGATGCTGGAGATCATCCGGTGAGAGGCTGCCTTCCCCTTCATA	BBS1	BBS1_e5	ENSE00003558219	BBS1_e5	ENSE00003786891	U	sub	Exon	44.9568449964715	78.15885086383	33.2020058673585	86.385426653883	66.5116279069768	65.7701711491443	0.0	0.037652105	0.003108263	0.0094996690750122	-0.0027246177196502	0.02825582	-0.002254486	0.0	0.041015625
BBS1_e5_del111to131	del111to131	GTCTGGGGGTGTAGACATTGGGTTTCCTGCCTGGCTTGAGCTCACAGGCTCTCTTCCCACATTGTCACAGGACCGAATCGACCCCTTAACCCTGAAGGAGATGCTGGAGATCCCCTTCATA	BBS1	BBS1_e5	ENSE00003558219	BBS1_e5	ENSE00003786891	∆21nt	∆21nt	5'SS	44.9568449964715	0.14463122439901	-44.8122137720725	0.0	0.0	0.0	0.0	-0.56039715	-0.489232	-0.5711064785718918	-0.485796719789505	-0.45355126	-0.51439166	-0.5	-0.47210693359375
BBS1_e5_del110to112	del110to112	GTCTGGGGGTGTAGACATTGGGTTTCCTGCCTGGCTTGAGCTCACAGGCTCTCTTCCCACATTGTCACAGGACCGAATCGACCCCTTAACCCTGAAGGAGATGCTGGAGATCCGGTGAGAGGCTGCCTTCCCCTTCATA	BBS1	BBS1_e5	ENSE00003558219	BBS1_e5	ENSE00003786891	∆3nt	∆3nt	Exon	44.9568449964715	76.222045681464	31.2652006849925	79.9825935596171	62.7184466019418	64.1293013555787	0.0	0.0069824457	-0.01145947	-0.0465407967567443	0.0025468468666076	0.02036865	0.00052917004	0.0	-0.0224609375
BBS1_e5_A110C	A110C	GTCTGGGGGTGTAGACATTGGGTTTCCTGCCTGGCTTGAGCTCACAGGCTCTCTTCCCACATTGTCACAGGACCGAATCGACCCCTTAACCCTGAAGGAGATGCTGGAGCGCATCCGGTGAGAGGCTGCCTTCCCCTTCATA	BBS1	BBS1_e5	ENSE00003558219	BBS1_e5	ENSE00003786891	C	sub	Exon	44.9568449964715	72.9279045146329	27.9710595181614	79.8543689320388	58.9574155653451	58.6646661665416	0.0	-0.0001181066	-0.0020480156	0.0254151225090026	-0.0087340772151947	0.013103485	-0.0012095273	0.0	0.0380859375
BBS1_e5_del110to115	del110to115	GTCTGGGGGTGTAGACATTGGGTTTCCTGCCTGGCTTGAGCTCACAGGCTCTCTTCCCACATTGTCACAGGACCGAATCGACCCCTTAACCCTGAAGGAGATGCTGGAGCGGTGAGAGGCTGCCTTCCCCTTCATA	BBS1	BBS1_e5	ENSE00003558219	BBS1_e5	ENSE00003786891	∆6nt	∆6nt	5'SS	44.9568449964715	55.556807048459	10.5999620519875	56.5891472868217	37.5698324022346	38.1642512077295	0.0	-0.31048363	-0.10362077	-0.2412662953138351	-0.061714231967926	-0.19838138	-0.03580439	-0.001953125	-0.2021484375
BBS1_e5_del110to110	del110to110	GTCTGGGGGTGTAGACATTGGGTTTCCTGCCTGGCTTGAGCTCACAGGCTCTCTTCCCACATTGTCACAGGACCGAATCGACCCCTTAACCCTGAAGGAGATGCTGGAGGCATCCGGTGAGAGGCTGCCTTCCCCTTCATA	BBS1	BBS1_e5	ENSE00003558219	BBS1_e5	ENSE00003786891	∆1nt	∆1nt	Exon	44.9568449964715	26.0226550577124	-18.9341899387591	22.4775784753363	12.1533030761473	13.815434430653	0.0	-0.06863958	-0.0120691955	-0.068730741739273	-0.0189268589019775	0.022912621	-0.0059141815	0.0	-0.0400390625
BBS1_e5_A110G	A110G	GTCTGGGGGTGTAGACATTGGGTTTCCTGCCTGGCTTGAGCTCACAGGCTCTCTTCCCACATTGTCACAGGACCGAATCGACCCCTTAACCCTGAAGGAGATGCTGGAGGGCATCCGGTGAGAGGCTGCCTTCCCCTTCATA	BBS1	BBS1_e5	ENSE00003558219	BBS1_e5	ENSE00003786891	G	sub	Exon	44.9568449964715	14.1836936795256	-30.7731513169459	10.4589114194237	6.04606525911708	5.93849416755037	0.0	-0.10013342	-0.012218654	-0.0593903958797454	-0.0103953182697296	-0.069150135	-0.005311668	0.0	-0.10546875
BBS1_e5_A110T	A110T	GTCTGGGGGTGTAGACATTGGGTTTCCTGCCTGGCTTGAGCTCACAGGCTCTCTTCCCACATTGTCACAGGACCGAATCGACCCCTTAACCCTGAAGGAGATGCTGGAGTGCATCCGGTGAGAGGCTGCCTTCCCCTTCATA	BBS1	BBS1_e5	ENSE00003558219	BBS1_e5	ENSE00003786891	U	sub	Exon	44.9568449964715	63.7462331787587	18.7893881822872	66.7114093959732	48.4062268346924	45.6642800318218	0.0	-0.02756089	-0.0025825202	-0.0151131153106689	-0.0049034655094146	-0.018322796	-0.0027140677	0.0	-0.00390625
BBS1_e5_del110to130	del110to130	GTCTGGGGGTGTAGACATTGGGTTTCCTGCCTGGCTTGAGCTCACAGGCTCTCTTCCCACATTGTCACAGGACCGAATCGACCCCTTAACCCTGAAGGAGATGCTGGAGTTCCCCTTCATA	BBS1	BBS1_e5	ENSE00003558219	BBS1_e5	ENSE00003786891	∆21nt	∆21nt	5'SS	44.9568449964715	0.187358057113535	-44.769486939358	0.0	0.0	0.0	0.0	-0.6092324	-0.49088588	-0.6108807697892189	-0.4863404929637909	-0.47432625	-0.50914085	-0.5	-0.475799560546875
BBS1_e5_G109T	G109T	GTCTGGGGGTGTAGACATTGGGTTTCCTGCCTGGCTTGAGCTCACAGGCTCTCTTCCCACATTGTCACAGGACCGAATCGACCCCTTAACCCTGAAGGAGATGCTGGATAGCATCCGGTGAGAGGCTGCCTTCCCCTTCATA	BBS1	BBS1_e5	ENSE00003558219	BBS1_e5	ENSE00003786891	U	sub	Exon	44.9568449964715	19.861313572651	-25.0955314238205	15.443279313632	8.42105263157895	9.85477178423237	0.0	-0.02741924	-0.0024182796	-0.0311654955148696	0.0085545778274536	-0.081251636	-0.0026022792	0.0	-0.0224609375
BBS1_e5_del107to127	del107to127	GTCTGGGGGTGTAGACATTGGGTTTCCTGCCTGGCTTGAGCTCACAGGCTCTCTTCCCACATTGTCACAGGACCGAATCGACCCCTTAACCCTGAAGGAGATGCTGGCCTTCCCCTTCATA	BBS1	BBS1_e5	ENSE00003558219	BBS1_e5	ENSE00003786891	∆21nt	∆21nt	5'SS	44.9568449964715	0.133728828052556	-44.823116168419	0.0	0.0	0.0	0.0	-0.68214166	-0.49521783	-0.6637189239263535	-0.4938321411609649	-0.49007195	-0.52283704	-0.50390625	-0.475799560546875
BBS1_e5_A108C	A108C	GTCTGGGGGTGTAGACATTGGGTTTCCTGCCTGGCTTGAGCTCACAGGCTCTCTTCCCACATTGTCACAGGACCGAATCGACCCCTTAACCCTGAAGGAGATGCTGGCGAGCATCCGGTGAGAGGCTGCCTTCCCCTTCATA	BBS1	BBS1_e5	ENSE00003558219	BBS1_e5	ENSE00003786891	C	sub	Exon	44.9568449964715	49.2720036334904	4.3151586370189	46.7567567567568	30.8539944903581	32.1285140562249	0.0	-0.028721958	-0.004321635	-0.0182392597198486	-0.009405493736267	-0.05438003	-0.00412181	0.0	-0.0107421875
BBS1_e5_del108to108	del108to108	GTCTGGGGGTGTAGACATTGGGTTTCCTGCCTGGCTTGAGCTCACAGGCTCTCTTCCCACATTGTCACAGGACCGAATCGACCCCTTAACCCTGAAGGAGATGCTGGGAGCATCCGGTGAGAGGCTGCCTTCCCCTTCATA	BBS1	BBS1_e5	ENSE00003558219	BBS1_e5	ENSE00003786891	∆1nt	∆1nt	Exon	44.9568449964715	55.0484003349248	10.0915553384533	57.0979570455736	35.891209324915	38.9065817409767	0.0	-0.12333697	-0.021499991	-0.1151416003704071	-0.0232975780963897	-0.030439004	-0.0053468347	0.0	-0.1123046875
BBS1_e5_del108to110	del108to110	GTCTGGGGGTGTAGACATTGGGTTTCCTGCCTGGCTTGAGCTCACAGGCTCTCTTCCCACATTGTCACAGGACCGAATCGACCCCTTAACCCTGAAGGAGATGCTGGGCATCCGGTGAGAGGCTGCCTTCCCCTTCATA	BBS1	BBS1_e5	ENSE00003558219	BBS1_e5	ENSE00003786891	∆3nt	∆3nt	Exon	44.9568449964715	19.0722581762362	-25.8845868202353	17.0890658942795	9.26395939086294	7.98816568047337	0.0	-0.13327041	-0.039967686	-0.1606157124042511	-0.0198980569839477	-0.123481184	-0.0016760826	0.0	-0.19140625
BBS1_e5_A108G	A108G	GTCTGGGGGTGTAGACATTGGGTTTCCTGCCTGGCTTGAGCTCACAGGCTCTCTTCCCACATTGTCACAGGACCGAATCGACCCCTTAACCCTGAAGGAGATGCTGGGGAGCATCCGGTGAGAGGCTGCCTTCCCCTTCATA	BBS1	BBS1_e5	ENSE00003558219	BBS1_e5	ENSE00003786891	G	sub	Exon	44.9568449964715	30.9358523159263	-14.0209926805452	24.9047013977128	15.852885225111	16.8323863636364	0.0	-0.12721622	-0.017428875	-0.0839944183826446	-0.0175804197788238	-0.12762527	-0.008407265	-0.001953125	-0.14599609375
BBS1_e5_del108to113	del108to113	GTCTGGGGGTGTAGACATTGGGTTTCCTGCCTGGCTTGAGCTCACAGGCTCTCTTCCCACATTGTCACAGGACCGAATCGACCCCTTAACCCTGAAGGAGATGCTGGTCCGGTGAGAGGCTGCCTTCCCCTTCATA	BBS1	BBS1_e5	ENSE00003558219	BBS1_e5	ENSE00003786891	∆6nt	∆6nt	Exon	44.9568449964715	33.206997211827	-11.7498477846445	28.0470914127424	16.9648774022532	18.9900426742532	0.0	-0.33883667	-0.0897049	-0.311988428235054	-0.0599503517150878	-0.22724158	-0.034762353	0.0	-0.24658203125
BBS1_e5_A108T	A108T	GTCTGGGGGTGTAGACATTGGGTTTCCTGCCTGGCTTGAGCTCACAGGCTCTCTTCCCACATTGTCACAGGACCGAATCGACCCCTTAACCCTGAAGGAGATGCTGGTGAGCATCCGGTGAGAGGCTGCCTTCCCCTTCATA	BBS1	BBS1_e5	ENSE00003558219	BBS1_e5	ENSE00003786891	U	sub	Exon	44.9568449964715	28.2403467846886	-16.7164982117829	25.1162790697674	13.2713440405748	15.5797101449275	0.0	-0.16066787	-0.066955775	-0.1420880258083343	-0.1088736653327941	-0.17244595	-0.025128841	-0.005859375	-0.18603515625
BBS1_e5_G107T	G107T	GTCTGGGGGTGTAGACATTGGGTTTCCTGCCTGGCTTGAGCTCACAGGCTCTCTTCCCACATTGTCACAGGACCGAATCGACCCCTTAACCCTGAAGGAGATGCTGTAGAGCATCCGGTGAGAGGCTGCCTTCCCCTTCATA	BBS1	BBS1_e5	ENSE00003558219	BBS1_e5	ENSE00003786891	U	sub	Exon	44.9568449964715	3.56165922397578	-41.3951857724957	2.38393977415307	0.993377483443709	1.30353817504656	0.0	-0.13963786	-0.014010578	-0.146084152162075	-0.0137836337089538	-0.1343743	-0.012977093	0.0	-0.166015625
BBS1_e5_G106T	G106T	GTCTGGGGGTGTAGACATTGGGTTTCCTGCCTGGCTTGAGCTCACAGGCTCTCTTCCCACATTGTCACAGGACCGAATCGACCCCTTAACCCTGAAGGAGATGCTTGAGAGCATCCGGTGAGAGGCTGCCTTCCCCTTCATA	BBS1	BBS1_e5	ENSE00003558219	BBS1_e5	ENSE00003786891	U	sub	Exon	44.9568449964715	6.10451532819661	-38.8523296682749	3.48993288590604	2.54041570438799	1.60891089108911	0.0	-0.12954086	-0.01135543	-0.0704535692930221	-0.001003623008728	-0.10686219	-0.0031885207	0.0	-0.1484375
BBS1_e5_del106to126	del106to126	GTCTGGGGGTGTAGACATTGGGTTTCCTGCCTGGCTTGAGCTCACAGGCTCTCTTCCCACATTGTCACAGGACCGAATCGACCCCTTAACCCTGAAGGAGATGCTTGCCTTCCCCTTCATA	BBS1	BBS1_e5	ENSE00003558219	BBS1_e5	ENSE00003786891	∆21nt	∆21nt	5'SS	44.9568449964715	0.126691981790444	-44.8301530146811	0.0	0.0	0.0	0.0	-0.75042206	-0.5032532	-0.6963240876793861	-0.515670895576477	-0.5093136	-0.54463255	-0.521484375	-0.4793853759765625
BBS1_e5_del102to104	del102to104	GTCTGGGGGTGTAGACATTGGGTTTCCTGCCTGGCTTGAGCTCACAGGCTCTCTTCCCACATTGTCACAGGACCGAATCGACCCCTTAACCCTGAAGGAGATGGAGAGCATCCGGTGAGAGGCTGCCTTCCCCTTCATA	BBS1	BBS1_e5	ENSE00003558219	BBS1_e5	ENSE00003786891	∆3nt	∆3nt	Exon	44.9568449964715	66.0897406016126	21.1328956051411	70.9030100334448	50.7019438444925	49.1359447004608	0.0	-0.018297195	-0.012522668	-0.0688601434230804	-0.0160300135612487	-0.018381089	0.002688408	0.0	-0.0927734375
BBS1_e5_del103to123	del103to123	GTCTGGGGGTGTAGACATTGGGTTTCCTGCCTGGCTTGAGCTCACAGGCTCTCTTCCCACATTGTCACAGGACCGAATCGACCCCTTAACCCTGAAGGAGATGGCTGCCTTCCCCTTCATA	BBS1	BBS1_e5	ENSE00003558219	BBS1_e5	ENSE00003786891	∆21nt	∆21nt	5'SS	44.9568449964715	0.0938577058802241	-44.8629872905913	0.0	0.0	0.0	0.0	-0.6906314	-0.4962853	-0.6658863313496113	-0.4987193644046783	-0.4955715	-0.5161222	-0.50390625	-0.476898193359375
BBS1_e5_C104G	C104G	GTCTGGGGGTGTAGACATTGGGTTTCCTGCCTGGCTTGAGCTCACAGGCTCTCTTCCCACATTGTCACAGGACCGAATCGACCCCTTAACCCTGAAGGAGATGGTGGAGAGCATCCGGTGAGAGGCTGCCTTCCCCTTCATA	BBS1	BBS1_e5	ENSE00003558219	BBS1_e5	ENSE00003786891	G	sub	Exon	44.9568449964715	70.2864497466856	25.3296047502141	74.4484350949205	53.8163001293661	56.7741935483871	0.0	-0.048244745	-0.0057856143	-0.0230253636837005	-0.003849059343338	-0.0278873	-0.002857387	0.0	-0.01171875
BBS1_e5_del104to104	del104to104	GTCTGGGGGTGTAGACATTGGGTTTCCTGCCTGGCTTGAGCTCACAGGCTCTCTTCCCACATTGTCACAGGACCGAATCGACCCCTTAACCCTGAAGGAGATGTGGAGAGCATCCGGTGAGAGGCTGCCTTCCCCTTCATA	BBS1	BBS1_e5	ENSE00003558219	BBS1_e5	ENSE00003786891	∆1nt	∆1nt	Exon	44.9568449964715	70.6730831309469	25.7162381344754	74.6900826446281	56.0185185185185	55.5128205128205	0.0	-0.0955953	-0.015129834	-0.1030294895172119	-0.0219922065734863	0.001775533	-0.0044296086	0.0	-0.0380859375
BBS1_e5_C104T	C104T	GTCTGGGGGTGTAGACATTGGGTTTCCTGCCTGGCTTGAGCTCACAGGCTCTCTTCCCACATTGTCACAGGACCGAATCGACCCCTTAACCCTGAAGGAGATGTTGGAGAGCATCCGGTGAGAGGCTGCCTTCCCCTTCATA	BBS1	BBS1_e5	ENSE00003558219	BBS1_e5	ENSE00003786891	U	sub	Exon	44.9568449964715	72.9385892934856	27.9817442970141	79.7829811536265	60.7006369426752	56.7272727272727	0.0	-0.042447686	-0.004194945	-0.0226497650146484	-0.0031027793884277	-0.019507945	-0.0018988848	0.0	-0.0185546875
BBS1_e5_G103T	G103T	GTCTGGGGGTGTAGACATTGGGTTTCCTGCCTGGCTTGAGCTCACAGGCTCTCTTCCCACATTGTCACAGGACCGAATCGACCCCTTAACCCTGAAGGAGATTCTGGAGAGCATCCGGTGAGAGGCTGCCTTCCCCTTCATA	BBS1	BBS1_e5	ENSE00003558219	BBS1_e5	ENSE00003786891	U	sub	Exon	44.9568449964715	69.8038011040043	24.8469561075328	75.7142857142857	55.8875219683656	53.3783783783784	0.0	-0.0326249	-0.0025624335	-0.0232134610414505	-0.0012171566486358	-0.033311367	-0.0031136572	0.0	-0.05078125
BBS1_e5_A101C	A101C	GTCTGGGGGTGTAGACATTGGGTTTCCTGCCTGGCTTGAGCTCACAGGCTCTCTTCCCACATTGTCACAGGACCGAATCGACCCCTTAACCCTGAAGGAGCTGCTGGAGAGCATCCGGTGAGAGGCTGCCTTCCCCTTCATA	BBS1	BBS1_e5	ENSE00003558219	BBS1_e5	ENSE00003786891	C	sub	Exon	44.9568449964715	75.0232144577685	30.066369461297	82.956584140653	61.8034878774989	61.6221114635252	0.0	0.015577942	0.001346767	0.0207249820232391	-0.001952975988388	0.011497736	-0.00023600459	0.0	0.0283203125
BBS1_e5_del100to102	del100to102	GTCTGGGGGTGTAGACATTGGGTTTCCTGCCTGGCTTGAGCTCACAGGCTCTCTTCCCACATTGTCACAGGACCGAATCGACCCCTTAACCCTGAAGGAGCTGGAGAGCATCCGGTGAGAGGCTGCCTTCCCCTTCATA	BBS1	BBS1_e5	ENSE00003558219	BBS1_e5	ENSE00003786891	∆3nt	∆3nt	Exon	44.9568449964715	67.1130545893525	22.156209592881	69.0070210631896	51.511758118701	50.8174386920981	0.0	-0.0108264685	-0.012853563	-0.0613290965557098	-0.0099968910217285	-0.042647406	0.002586931	0.0	-0.0673828125
BBS1_e5_del100to105	del100to105	GTCTGGGGGTGTAGACATTGGGTTTCCTGCCTGGCTTGAGCTCACAGGCTCTCTTCCCACATTGTCACAGGACCGAATCGACCCCTTAACCCTGAAGGAGGAGAGCATCCGGTGAGAGGCTGCCTTCCCCTTCATA	BBS1	BBS1_e5	ENSE00003558219	BBS1_e5	ENSE00003786891	∆6nt	∆6nt	Exon	44.9568449964715	33.6526684266637	-11.3041765698078	28.4896206156049	18.009768009768	18.6141304347826	0.0	-0.17495975	-0.04111004	-0.1822562217712402	-0.0211147964000701	-0.18269295	-0.027480602	0.0	-0.19384765625
BBS1_e5_del101to121	del101to121	GTCTGGGGGTGTAGACATTGGGTTTCCTGCCTGGCTTGAGCTCACAGGCTCTCTTCCCACATTGTCACAGGACCGAATCGACCCCTTAACCCTGAAGGAGGAGGCTGCCTTCCCCTTCATA	BBS1	BBS1_e5	ENSE00003558219	BBS1_e5	ENSE00003786891	∆21nt	∆21nt	5'SS	44.9568449964715	0.13461118892654	-44.822233807545	0.0	0.0	0.0	0.0	-0.6982595	-0.49778703	-0.6704672798514366	-0.5035461187362671	-0.49725187	-0.52454233	-0.505859375	-0.47833251953125
BBS1_e5_A101G	A101G	GTCTGGGGGTGTAGACATTGGGTTTCCTGCCTGGCTTGAGCTCACAGGCTCTCTTCCCACATTGTCACAGGACCGAATCGACCCCTTAACCCTGAAGGAGGTGCTGGAGAGCATCCGGTGAGAGGCTGCCTTCCCCTTCATA	BBS1	BBS1_e5	ENSE00003558219	BBS1_e5	ENSE00003786891	G	sub	Exon	44.9568449964715	66.7396583390983	21.7828133426268	73.9371534195934	51.4124293785311	49.9472016895459	0.0	-0.06800145	-0.008391768	-0.0422251373529434	-0.0131635963916778	-0.074351445	-0.0038277805	-0.001953125	-0.17822265625
BBS1_e5_del101to101	del101to101	GTCTGGGGGTGTAGACATTGGGTTTCCTGCCTGGCTTGAGCTCACAGGCTCTCTTCCCACATTGTCACAGGACCGAATCGACCCCTTAACCCTGAAGGAGTGCTGGAGAGCATCCGGTGAGAGGCTGCCTTCCCCTTCATA	BBS1	BBS1_e5	ENSE00003558219	BBS1_e5	ENSE00003786891	∆1nt	∆1nt	Exon	44.9568449964715	72.4515559754414	27.4947109789699	76.1044176706827	57.728337236534	58.6340206185567	0.0	-0.11086559	-0.019610137	-0.1358690559864044	-0.0211527645587921	-0.021358103	-0.004217446	0.0	-0.09375
BBS1_e5_A101T	A101T	GTCTGGGGGTGTAGACATTGGGTTTCCTGCCTGGCTTGAGCTCACAGGCTCTCTTCCCACATTGTCACAGGACCGAATCGACCCCTTAACCCTGAAGGAGTTGCTGGAGAGCATCCGGTGAGAGGCTGCCTTCCCCTTCATA	BBS1	BBS1_e5	ENSE00003558219	BBS1_e5	ENSE00003786891	U	sub	Exon	44.9568449964715	69.9556990106666	24.9988540141951	73.4741784037559	54.5582047685835	55.1342812006319	0.0	-0.023716867	-0.0014000833	-0.0013485848903656	-0.0006314814090728	-0.035382822	-0.0025560558	0.0	-0.02734375
BBS1_e5_G100T	G100T	GTCTGGGGGTGTAGACATTGGGTTTCCTGCCTGGCTTGAGCTCACAGGCTCTCTTCCCACATTGTCACAGGACCGAATCGACCCCTTAACCCTGAAGGATATGCTGGAGAGCATCCGGTGAGAGGCTGCCTTCCCCTTCATA	BBS1	BBS1_e5	ENSE00003558219	BBS1_e5	ENSE00003786891	U	sub	Exon	44.9568449964715	65.5091551413636	20.5523101448921	66.6666666666667	48.3960948396095	50.0763358778626	0.0	-0.05813405	-0.00524354	-0.0285866111516952	0.0013779997825622	-0.07954311	-0.0036280155	0.0	-0.0029296875
BBS1_e5_A99C	A99C	GTCTGGGGGTGTAGACATTGGGTTTCCTGCCTGGCTTGAGCTCACAGGCTCTCTTCCCACATTGTCACAGGACCGAATCGACCCCTTAACCCTGAAGGCGATGCTGGAGAGCATCCGGTGAGAGGCTGCCTTCCCCTTCATA	BBS1	BBS1_e5	ENSE00003558219	BBS1_e5	ENSE00003786891	C	sub	Exon	44.9568449964715	33.0251721144285	-11.931672882043	27.921568627451	17.2727272727273	18.3935742971888	0.0	-0.035243094	-0.0031560361	-0.0204094350337982	-0.0035393238067626	-0.05133699	-0.0032072663	0.0	-0.0419921875
BBS1_e5_del99to119	del99to119	GTCTGGGGGTGTAGACATTGGGTTTCCTGCCTGGCTTGAGCTCACAGGCTCTCTTCCCACATTGTCACAGGACCGAATCGACCCCTTAACCCTGAAGGGAGAGGCTGCCTTCCCCTTCATA	BBS1	BBS1_e5	ENSE00003558219	BBS1_e5	ENSE00003786891	∆21nt	∆21nt	5'SS	44.9568449964715	0.15473951596773	-44.8021054805038	0.0	0.0	0.0	0.0	-0.7934992	-0.5168123	-0.7094748821109533	-0.5685825645923615	-0.5177578	-0.621857	-0.53515625	-0.4803466796875
BBS1_e5_del99to99	del99to99	GTCTGGGGGTGTAGACATTGGGTTTCCTGCCTGGCTTGAGCTCACAGGCTCTCTTCCCACATTGTCACAGGACCGAATCGACCCCTTAACCCTGAAGGGATGCTGGAGAGCATCCGGTGAGAGGCTGCCTTCCCCTTCATA	BBS1	BBS1_e5	ENSE00003558219	BBS1_e5	ENSE00003786891	∆1nt	∆1nt	Exon	44.9568449964715	1.57630462865564	-43.3805403678159	0.58187863674148	0.215208034433286	0.558213716108453	0.0	-0.18703291	-0.03789878	-0.2126531153917312	-0.0194165408611297	-0.10171305	-0.0066737235	-0.001953125	-0.21240234375
BBS1_e5_A99G	A99G	GTCTGGGGGTGTAGACATTGGGTTTCCTGCCTGGCTTGAGCTCACAGGCTCTCTTCCCACATTGTCACAGGACCGAATCGACCCCTTAACCCTGAAGGGGATGCTGGAGAGCATCCGGTGAGAGGCTGCCTTCCCCTTCATA	BBS1	BBS1_e5	ENSE00003558219	BBS1_e5	ENSE00003786891	G	sub	Exon	44.9568449964715	1.14053675386195	-43.8163082426096	0.792393026941363	0.13550135501355	0.0	0.0	-0.14555666	-0.020767897	-0.0827451646327972	-0.0082823932170867	-0.14425325	-0.0072411895	-0.001953125	-0.18408203125
BBS1_e5_A99T	A99T	GTCTGGGGGTGTAGACATTGGGTTTCCTGCCTGGCTTGAGCTCACAGGCTCTCTTCCCACATTGTCACAGGACCGAATCGACCCCTTAACCCTGAAGGTGATGCTGGAGAGCATCCGGTGAGAGGCTGCCTTCCCCTTCATA	BBS1	BBS1_e5	ENSE00003558219	BBS1_e5	ENSE00003786891	U	sub	Exon	44.9568449964715	15.6231112501373	-29.3337337463342	13.2806324110672	6.82128240109141	6.73281360737066	0.0	-0.1531587	-0.02286926	-0.0876456499099731	-0.0086975693702697	-0.1680268	-0.009002596	-0.001953125	-0.142578125
BBS1_e5_del99to101	del99to101	GTCTGGGGGTGTAGACATTGGGTTTCCTGCCTGGCTTGAGCTCACAGGCTCTCTTCCCACATTGTCACAGGACCGAATCGACCCCTTAACCCTGAAGGTGCTGGAGAGCATCCGGTGAGAGGCTGCCTTCCCCTTCATA	BBS1	BBS1_e5	ENSE00003558219	BBS1_e5	ENSE00003786891	∆3nt	∆3nt	Exon	44.9568449964715	33.2991000699725	-11.657744926499	30.9901738473167	18.4381778741866	17.5757575757576	0.0	-0.11494872	-0.03704399	-0.1475247740745544	-0.0112352669239044	-0.109938264	0.0011515319	0.0	-0.29345703125
BBS1_e5_del99to104	del99to104	GTCTGGGGGTGTAGACATTGGGTTTCCTGCCTGGCTTGAGCTCACAGGCTCTCTTCCCACATTGTCACAGGACCGAATCGACCCCTTAACCCTGAAGGTGGAGAGCATCCGGTGAGAGGCTGCCTTCCCCTTCATA	BBS1	BBS1_e5	ENSE00003558219	BBS1_e5	ENSE00003786891	∆6nt	∆6nt	Exon	44.9568449964715	12.2623701618246	-32.6944748346469	11.3725490196078	5.23049645390071	4.74346563407551	0.0	-0.29507947	-0.070016176	-0.2725102454423904	-0.0328525602817535	-0.2354742	-0.037501663	0.0	-0.320556640625
BBS1_e5_G98T	G98T	GTCTGGGGGTGTAGACATTGGGTTTCCTGCCTGGCTTGAGCTCACAGGCTCTCTTCCCACATTGTCACAGGACCGAATCGACCCCTTAACCCTGAAGTAGATGCTGGAGAGCATCCGGTGAGAGGCTGCCTTCCCCTTCATA	BBS1	BBS1_e5	ENSE00003558219	BBS1_e5	ENSE00003786891	U	sub	Exon	44.9568449964715	17.3572119757527	-27.5996330207188	14.3579373104146	7.011393514461	8.37887067395264	0.0	-0.19466504	-0.025667995	-0.1864653080701828	-0.02958345413208	-0.18207678	-0.012955517	0.0	-0.21875
BBS1_e5_del97to117	del97to117	GTCTGGGGGTGTAGACATTGGGTTTCCTGCCTGGCTTGAGCTCACAGGCTCTCTTCCCACATTGTCACAGGACCGAATCGACCCCTTAACCCTGAAGTGAGAGGCTGCCTTCCCCTTCATA	BBS1	BBS1_e5	ENSE00003558219	BBS1_e5	ENSE00003786891	∆21nt	∆21nt	5'SS	44.9568449964715	0.114654942702952	-44.8421900537686	0.0	0.0	0.0	0.0	-0.80099356	-0.5100186	-0.7092672493308783	-0.5185112357139587	-0.51577675	-0.5704646	-0.51171875	-0.4801025390625
BBS1_e5_G97T	G97T	GTCTGGGGGTGTAGACATTGGGTTTCCTGCCTGGCTTGAGCTCACAGGCTCTCTTCCCACATTGTCACAGGACCGAATCGACCCCTTAACCCTGAATGAGATGCTGGAGAGCATCCGGTGAGAGGCTGCCTTCCCCTTCATA	BBS1	BBS1_e5	ENSE00003558219	BBS1_e5	ENSE00003786891	U	sub	Exon	44.9568449964715	5.08211534473015	-39.8747296517414	3.58034970857619	1.36690647482014	2.06738131699847	0.0	-0.14474517	-0.015434891	-0.0659615397453308	-0.0060885846614837	-0.09390488	-0.0037052333	0.0	-0.0966796875
BBS1_e5_A96C	A96C	GTCTGGGGGTGTAGACATTGGGTTTCCTGCCTGGCTTGAGCTCACAGGCTCTCTTCCCACATTGTCACAGGACCGAATCGACCCCTTAACCCTGACGGAGATGCTGGAGAGCATCCGGTGAGAGGCTGCCTTCCCCTTCATA	BBS1	BBS1_e5	ENSE00003558219	BBS1_e5	ENSE00003786891	C	sub	Exon	44.9568449964715	55.8773144953689	10.9204694988974	57.2741194486983	37.2817008352316	39.1760904684976	0.0	-0.0031076372	-2.8461218e-05	0.0141770392656326	-0.0061440169811248	0.009766936	-0.0031706095	0.0	0.001953125
BBS1_e5_del95to95	del95to95	GTCTGGGGGTGTAGACATTGGGTTTCCTGCCTGGCTTGAGCTCACAGGCTCTCTTCCCACATTGTCACAGGACCGAATCGACCCCTTAACCCTGAGGAGATGCTGGAGAGCATCCGGTGAGAGGCTGCCTTCCCCTTCATA	BBS1	BBS1_e5	ENSE00003558219	BBS1_e5	ENSE00003786891	∆1nt	∆1nt	Exon	44.9568449964715	50.4288793191709	5.4720343226994	43.5702199661591	32.2250639386189	33.1428571428572	0.0	-0.07002962	-0.012173325	-0.0789215564727783	-0.0202482938766479	0.027025342	-0.004572898	0.0	-0.0078125
BBS1_e5_A96G	A96G	GTCTGGGGGTGTAGACATTGGGTTTCCTGCCTGGCTTGAGCTCACAGGCTCTCTTCCCACATTGTCACAGGACCGAATCGACCCCTTAACCCTGAGGGAGATGCTGGAGAGCATCCGGTGAGAGGCTGCCTTCCCCTTCATA	BBS1	BBS1_e5	ENSE00003558219	BBS1_e5	ENSE00003786891	G	sub	Exon	44.9568449964715	29.394926253168	-15.5619187433035	26.1705685618729	13.7820512820513	16.6244725738397	0.0	-0.14689401	-0.01902762	-0.0861765444278717	-0.0123965144157409	-0.1117979	-0.005928695	0.0	-0.1982421875
BBS1_e5_del96to116	del96to116	GTCTGGGGGTGTAGACATTGGGTTTCCTGCCTGGCTTGAGCTCACAGGCTCTCTTCCCACATTGTCACAGGACCGAATCGACCCCTTAACCCTGAGGTGAGAGGCTGCCTTCCCCTTCATA	BBS1	BBS1_e5	ENSE00003558219	BBS1_e5	ENSE00003786891	∆21nt	∆21nt	5'SS	44.9568449964715	0.518138616314089	-44.4387063801574	0.183075671277461	0.116802936759553	0.128369704749679	0.0	-0.66494673	-0.07969579	-0.5679505541920662	-0.0671999454498291	-0.42480934	-0.11450675	-0.001953125	-0.46649169921875
BBS1_e5_del94to99	del94to99	GTCTGGGGGTGTAGACATTGGGTTTCCTGCCTGGCTTGAGCTCACAGGCTCTCTTCCCACATTGTCACAGGACCGAATCGACCCCTTAACCCTGATGCTGGAGAGCATCCGGTGAGAGGCTGCCTTCCCCTTCATA	BBS1	BBS1_e5	ENSE00003558219	BBS1_e5	ENSE00003786891	∆6nt	∆6nt	Exon	44.9568449964715	0.910405844028841	-44.0464391524427	0.150037509377344	0.273037542662116	0.144404332129964	0.0	-0.2462151	-0.057345062	-0.2484381645917892	-0.0256732702255249	-0.21277589	-0.025149167	0.0	-0.26123046875
BBS1_e5_A96T	A96T	GTCTGGGGGTGTAGACATTGGGTTTCCTGCCTGGCTTGAGCTCACAGGCTCTCTTCCCACATTGTCACAGGACCGAATCGACCCCTTAACCCTGATGGAGATGCTGGAGAGCATCCGGTGAGAGGCTGCCTTCCCCTTCATA	BBS1	BBS1_e5	ENSE00003558219	BBS1_e5	ENSE00003786891	U	sub	Exon	44.9568449964715	49.1908342278336	4.2339892313621	44.7236180904523	31.96872125115	30.9558466763707	0.0	-0.013256699	-0.0014952719	-0.0081411302089691	-0.0036141872406005	-0.01682742	-0.0018471181	0.0	-0.0244140625
BBS1_e5_A95C	A95C	GTCTGGGGGTGTAGACATTGGGTTTCCTGCCTGGCTTGAGCTCACAGGCTCTCTTCCCACATTGTCACAGGACCGAATCGACCCCTTAACCCTGCAGGAGATGCTGGAGAGCATCCGGTGAGAGGCTGCCTTCCCCTTCATA	BBS1	BBS1_e5	ENSE00003558219	BBS1_e5	ENSE00003786891	C	sub	Exon	44.9568449964715	31.5891150920741	-13.3677299043974	25.5378209576683	17.2141119221411	16.3318211276734	0.0	-0.11326128	-0.011616349	-0.064007967710495	0.0028426945209503	-0.121517986	-0.003405422	0.0	-0.11328125
BBS1_e5_del95to115	del95to115	GTCTGGGGGTGTAGACATTGGGTTTCCTGCCTGGCTTGAGCTCACAGGCTCTCTTCCCACATTGTCACAGGACCGAATCGACCCCTTAACCCTGCGGTGAGAGGCTGCCTTCCCCTTCATA	BBS1	BBS1_e5	ENSE00003558219	BBS1_e5	ENSE00003786891	∆21nt	∆21nt	5'SS	44.9568449964715	0.500945255051532	-44.45589974142	0.18187329493786	0.125376128385155	0.0831716107568617	0.0	-0.78205985	-0.2999328	-0.6685989107936621	-0.1981382071971893	-0.48136368	-0.31131685	-0.001953125	-0.4768829345703125
BBS1_e5_del94to96	del94to96	GTCTGGGGGTGTAGACATTGGGTTTCCTGCCTGGCTTGAGCTCACAGGCTCTCTTCCCACATTGTCACAGGACCGAATCGACCCCTTAACCCTGGAGATGCTGGAGAGCATCCGGTGAGAGGCTGCCTTCCCCTTCATA	BBS1	BBS1_e5	ENSE00003558219	BBS1_e5	ENSE00003786891	∆3nt	∆3nt	Exon	44.9568449964715	31.0921871682743	-13.8646578281972	26.3636363636364	16.6266506602641	16.2179908076165	0.0	-0.009575576	-0.016661167	-0.0664855241775512	-0.0132661759853363	-0.05361797	0.0022397637	0.0	-0.1015625
BBS1_e5_A95G	A95G	GTCTGGGGGTGTAGACATTGGGTTTCCTGCCTGGCTTGAGCTCACAGGCTCTCTTCCCACATTGTCACAGGACCGAATCGACCCCTTAACCCTGGAGGAGATGCTGGAGAGCATCCGGTGAGAGGCTGCCTTCCCCTTCATA	BBS1	BBS1_e5	ENSE00003558219	BBS1_e5	ENSE00003786891	G	sub	Exon	44.9568449964715	65.7370805575777	20.7802355611062	69.8181818181818	49.8997995991984	48.9988221436985	0.0	0.015898347	0.00091168284	0.0041439980268478	-0.0022835135459899	0.004210055	-0.0009403825	0.0	0.0048828125
BBS1_e5_A95T	A95T	GTCTGGGGGTGTAGACATTGGGTTTCCTGCCTGGCTTGAGCTCACAGGCTCTCTTCCCACATTGTCACAGGACCGAATCGACCCCTTAACCCTGTAGGAGATGCTGGAGAGCATCCGGTGAGAGGCTGCCTTCCCCTTCATA	BBS1	BBS1_e5	ENSE00003558219	BBS1_e5	ENSE00003786891	U	sub	Exon	44.9568449964715	4.21704900933086	-40.7397959871406	1.80995475113122	1.26182965299685	1.55172413793103	0.0	-0.31695837	-0.04808238	-0.227788433432579	-0.0174430012702941	-0.24974006	-0.0101085305	-0.001953125	-0.29052734375
BBS1_e5_G94T	G94T	GTCTGGGGGTGTAGACATTGGGTTTCCTGCCTGGCTTGAGCTCACAGGCTCTCTTCCCACATTGTCACAGGACCGAATCGACCCCTTAACCCTTAAGGAGATGCTGGAGAGCATCCGGTGAGAGGCTGCCTTCCCCTTCATA	BBS1	BBS1_e5	ENSE00003558219	BBS1_e5	ENSE00003786891	U	sub	Exon	44.9568449964715	6.76097018024756	-38.1958748162239	5.06493506493507	2.81995661605206	1.93548387096774	0.0	-0.24783793	-0.02993834	-0.1021772027015686	0.0003814399242401	-0.16661258	-0.004742712	-0.001953125	-0.24560546875
BBS1_e5_del92to97	del92to97	GTCTGGGGGTGTAGACATTGGGTTTCCTGCCTGGCTTGAGCTCACAGGCTCTCTTCCCACATTGTCACAGGACCGAATCGACCCCTTAACCGAGATGCTGGAGAGCATCCGGTGAGAGGCTGCCTTCCCCTTCATA	BBS1	BBS1_e5	ENSE00003558219	BBS1_e5	ENSE00003786891	∆6nt	∆6nt	Exon	44.9568449964715	0.177680155184232	-44.7791648412873	0.0	0.0	0.0	0.0	-0.13178715	-0.033922046	-0.1436328887939453	-0.0099366605281829	-0.15767413	-0.018522292	0.0	-0.0830078125
BBS1_e5_C92G	C92G	GTCTGGGGGTGTAGACATTGGGTTTCCTGCCTGGCTTGAGCTCACAGGCTCTCTTCCCACATTGTCACAGGACCGAATCGACCCCTTAACCGTGAAGGAGATGCTGGAGAGCATCCGGTGAGAGGCTGCCTTCCCCTTCATA	BBS1	BBS1_e5	ENSE00003558219	BBS1_e5	ENSE00003786891	G	sub	Exon	44.9568449964715	57.7429747912219	12.7861297947504	60.6185567010309	37.9636363636364	42.540168324407	0.0	0.0401991	0.0037779212	0.023905411362648	-0.0020940005779266	0.023687571	-0.0020065904	0.0	0.02734375
BBS1_e5_del90to90	del90to90	GTCTGGGGGTGTAGACATTGGGTTTCCTGCCTGGCTTGAGCTCACAGGCTCTCTTCCCACATTGTCACAGGACCGAATCGACCCCTTAACCTGAAGGAGATGCTGGAGAGCATCCGGTGAGAGGCTGCCTTCCCCTTCATA	BBS1	BBS1_e5	ENSE00003558219	BBS1_e5	ENSE00003786891	∆1nt	∆1nt	Exon	44.9568449964715	49.145741929461	4.1888969329895	49.7126436781609	31.1794871794872	31.6129032258065	0.0	-0.0058256686	-0.0024802983	-0.0484359264373779	-0.0140635669231414	0.09078446	-0.0033714175	0.0	0.01953125
BBS1_e5_C92T	C92T	GTCTGGGGGTGTAGACATTGGGTTTCCTGCCTGGCTTGAGCTCACAGGCTCTCTTCCCACATTGTCACAGGACCGAATCGACCCCTTAACCTTGAAGGAGATGCTGGAGAGCATCCGGTGAGAGGCTGCCTTCCCCTTCATA	BBS1	BBS1_e5	ENSE00003558219	BBS1_e5	ENSE00003786891	U	sub	Exon	44.9568449964715	42.9371719429913	-2.0196730534802	38.3132530120482	24.1743725231176	27.4242424242424	0.0	-0.0087507665	0.00014537573	-0.0191600471735	0.0031527876853942	-0.007846326	-0.0026431382	0.0	-0.0224609375
BBS1_e5_del91to93	del91to93	GTCTGGGGGTGTAGACATTGGGTTTCCTGCCTGGCTTGAGCTCACAGGCTCTCTTCCCACATTGTCACAGGACCGAATCGACCCCTTAACGAAGGAGATGCTGGAGAGCATCCGGTGAGAGGCTGCCTTCCCCTTCATA	BBS1	BBS1_e5	ENSE00003558219	BBS1_e5	ENSE00003786891	∆3nt	∆3nt	Exon	44.9568449964715	51.4208124254115	6.46396742894	54.3658381134481	32.3796231681787	34.8820586132952	0.0	0.060902566	0.00071164966	-0.0355974584817886	-0.0137862265110015	-0.03827806	0.00038859248	0.0	-0.01171875
BBS1_e5_C91G	C91G	GTCTGGGGGTGTAGACATTGGGTTTCCTGCCTGGCTTGAGCTCACAGGCTCTCTTCCCACATTGTCACAGGACCGAATCGACCCCTTAACGCTGAAGGAGATGCTGGAGAGCATCCGGTGAGAGGCTGCCTTCCCCTTCATA	BBS1	BBS1_e5	ENSE00003558219	BBS1_e5	ENSE00003786891	G	sub	Exon	44.9568449964715	66.1523852225859	21.1955402261144	71.5972449983601	49.6369889186091	50.4290171606864	0.0	0.04414472	0.0046369433	0.0261860638856887	-0.0012653768062591	0.03226781	-0.0017701387	0.0	0.0341796875
BBS1_e5_del91to96	del91to96	GTCTGGGGGTGTAGACATTGGGTTTCCTGCCTGGCTTGAGCTCACAGGCTCTCTTCCCACATTGTCACAGGACCGAATCGACCCCTTAACGGAGATGCTGGAGAGCATCCGGTGAGAGGCTGCCTTCCCCTTCATA	BBS1	BBS1_e5	ENSE00003558219	BBS1_e5	ENSE00003786891	∆6nt	∆6nt	Exon	44.9568449964715	22.2462852108922	-22.7105597855793	20.4404021062709	10.6105263157895	10.5798575788403	0.0	-0.059887588	-0.021744967	-0.0851290524005889	-0.0048596560955047	-0.13561964	-0.009379864	0.0	-0.0625
BBS1_e5_C91T	C91T	GTCTGGGGGTGTAGACATTGGGTTTCCTGCCTGGCTTGAGCTCACAGGCTCTCTTCCCACATTGTCACAGGACCGAATCGACCCCTTAACTCTGAAGGAGATGCTGGAGAGCATCCGGTGAGAGGCTGCCTTCCCCTTCATA	BBS1	BBS1_e5	ENSE00003558219	BBS1_e5	ENSE00003786891	U	sub	Exon	44.9568449964715	39.4877368058529	-5.4691081906186	33.7	22.2222222222222	23.4891676168757	0.0	-0.002508849	0.0008985698	-0.0214796513319015	-0.0020878016948699	-0.033104345	-0.0025559068	0.0	-0.0400390625
BBS1_e5_del89to109	del89to109	GTCTGGGGGTGTAGACATTGGGTTTCCTGCCTGGCTTGAGCTCACAGGCTCTCTTCCCACATTGTCACAGGACCGAATCGACCCCTTAAGCATCCGGTGAGAGGCTGCCTTCCCCTTCATA	BBS1	BBS1_e5	ENSE00003558219	BBS1_e5	ENSE00003786891	∆21nt	∆21nt	Exon	44.9568449964715	0.426490164335814	-44.5303548321357	0.299145299145299	0.0	0.0	0.0	-0.71927494	-0.13994148	-0.5925428345799446	-0.0928978621959686	-0.4333443	-0.13586453	-0.001953125	-0.471710205078125
BBS1_e5_C90G	C90G	GTCTGGGGGTGTAGACATTGGGTTTCCTGCCTGGCTTGAGCTCACAGGCTCTCTTCCCACATTGTCACAGGACCGAATCGACCCCTTAAGCCTGAAGGAGATGCTGGAGAGCATCCGGTGAGAGGCTGCCTTCCCCTTCATA	BBS1	BBS1_e5	ENSE00003558219	BBS1_e5	ENSE00003786891	G	sub	Exon	44.9568449964715	27.2136505365594	-17.7431944599121	28.1362007168459	15.4826958105647	11.8061674008811	0.0	0.029583156	0.0037798584	0.0119973719120025	-0.0006668865680694	0.052723676	0.000156641	0.0	-0.029296875
BBS1_e5_C90T	C90T	GTCTGGGGGTGTAGACATTGGGTTTCCTGCCTGGCTTGAGCTCACAGGCTCTCTTCCCACATTGTCACAGGACCGAATCGACCCCTTAATCCTGAAGGAGATGCTGGAGAGCATCCGGTGAGAGGCTGCCTTCCCCTTCATA	BBS1	BBS1_e5	ENSE00003558219	BBS1_e5	ENSE00003786891	U	sub	Exon	44.9568449964715	50.9677711008148	6.01092610434329	48.9082969432315	31.2666076173605	35.2647352647353	0.0	0.014117539	0.0022072196	0.0074789226055145	0.0024857819080352	0.015926898	-0.0017289519	0.0	-0.0244140625
BBS1_e5_del90to92	del90to92	GTCTGGGGGTGTAGACATTGGGTTTCCTGCCTGGCTTGAGCTCACAGGCTCTCTTCCCACATTGTCACAGGACCGAATCGACCCCTTAATGAAGGAGATGCTGGAGAGCATCCGGTGAGAGGCTGCCTTCCCCTTCATA	BBS1	BBS1_e5	ENSE00003558219	BBS1_e5	ENSE00003786891	∆3nt	∆3nt	Exon	44.9568449964715	35.035737777217	-9.9211072192545	32.9577464788732	19.3326453388373	19.3789749345305	0.0	0.048127204	-0.0021680295	-0.0444863587617874	0.0067220032215118	-0.034097105	0.0006058216	0.0	-0.0400390625
BBS1_e5_A89C	A89C	GTCTGGGGGTGTAGACATTGGGTTTCCTGCCTGGCTTGAGCTCACAGGCTCTCTTCCCACATTGTCACAGGACCGAATCGACCCCTTACCCCTGAAGGAGATGCTGGAGAGCATCCGGTGAGAGGCTGCCTTCCCCTTCATA	BBS1	BBS1_e5	ENSE00003558219	BBS1_e5	ENSE00003786891	C	sub	Exon	44.9568449964715	37.7536947531634	-7.2031502433081	34.8870056497175	20.3135205747877	22.5828262339419	0.0	-0.03406319	-0.005559027	-0.0191984176635742	-0.0038709342479705	-0.023912668	-0.0014411807	0.0	-0.025390625
BBS1_e5_del88to88	del88to88	GTCTGGGGGTGTAGACATTGGGTTTCCTGCCTGGCTTGAGCTCACAGGCTCTCTTCCCACATTGTCACAGGACCGAATCGACCCCTTACCCTGAAGGAGATGCTGGAGAGCATCCGGTGAGAGGCTGCCTTCCCCTTCATA	BBS1	BBS1_e5	ENSE00003558219	BBS1_e5	ENSE00003786891	∆1nt	∆1nt	Exon	44.9568449964715	42.8929727997892	-2.0638721966823	43.7623762376238	25.1354279523294	26.25	0.0	-0.03473988	-0.0097672045	-0.0773472487926483	-0.0382839143276214	0.07724136	-0.0042582154	0.0	0.001953125
BBS1_e5_del89to91	del89to91	GTCTGGGGGTGTAGACATTGGGTTTCCTGCCTGGCTTGAGCTCACAGGCTCTCTTCCCACATTGTCACAGGACCGAATCGACCCCTTACTGAAGGAGATGCTGGAGAGCATCCGGTGAGAGGCTGCCTTCCCCTTCATA	BBS1	BBS1_e5	ENSE00003558219	BBS1_e5	ENSE00003786891	∆3nt	∆3nt	Exon	44.9568449964715	48.9631330971992	4.0062881007277	46.4119291705499	31.6712834718375	30.7459677419355	0.0	0.048338264	-0.0013915002	-0.0317316949367523	0.0047709643840789	-0.030585542	0.0026308596	0.0	-0.0078125
BBS1_e5_A89G	A89G	GTCTGGGGGTGTAGACATTGGGTTTCCTGCCTGGCTTGAGCTCACAGGCTCTCTTCCCACATTGTCACAGGACCGAATCGACCCCTTAGCCCTGAAGGAGATGCTGGAGAGCATCCGGTGAGAGGCTGCCTTCCCCTTCATA	BBS1	BBS1_e5	ENSE00003558219	BBS1_e5	ENSE00003786891	G	sub	Exon	44.9568449964715	24.7313913960165	-20.225453600455	19.4298574643661	12.4718256949662	11.7647058823529	0.0	0.0011538565	0.0004117787	0.0169363021850585	0.002624899148941	-0.0005207062	-0.0027043521	0.0	-0.0283203125
BBS1_e5_A89T	A89T	GTCTGGGGGTGTAGACATTGGGTTTCCTGCCTGGCTTGAGCTCACAGGCTCTCTTCCCACATTGTCACAGGACCGAATCGACCCCTTATCCCTGAAGGAGATGCTGGAGAGCATCCGGTGAGAGGCTGCCTTCCCCTTCATA	BBS1	BBS1_e5	ENSE00003558219	BBS1_e5	ENSE00003786891	U	sub	Exon	44.9568449964715	45.6139803557189	0.657135359247402	45.6613310867734	27.7236492471214	28.5299806576402	0.0	-0.030105323	-0.0030141473	-0.0177861601114273	-0.0031863749027252	-0.016161188	0.00015500188	0.0	-0.056640625
BBS1_e5_A88C	A88C	GTCTGGGGGTGTAGACATTGGGTTTCCTGCCTGGCTTGAGCTCACAGGCTCTCTTCCCACATTGTCACAGGACCGAATCGACCCCTTCACCCTGAAGGAGATGCTGGAGAGCATCCGGTGAGAGGCTGCCTTCCCCTTCATA	BBS1	BBS1_e5	ENSE00003558219	BBS1_e5	ENSE00003786891	C	sub	Exon	44.9568449964715	62.1685771966785	17.211732200207	63.1108462455304	44.7566826593557	45.7246376811594	0.0	0.053282678	0.004763603	0.0245309621095657	0.0020546615123748	0.05331564	-0.00035625696	0.0	0.03125
BBS1_e5_del88to90	del88to90	GTCTGGGGGTGTAGACATTGGGTTTCCTGCCTGGCTTGAGCTCACAGGCTCTCTTCCCACATTGTCACAGGACCGAATCGACCCCTTCCTGAAGGAGATGCTGGAGAGCATCCGGTGAGAGGCTGCCTTCCCCTTCATA	BBS1	BBS1_e5	ENSE00003558219	BBS1_e5	ENSE00003786891	∆3nt	∆3nt	Exon	44.9568449964715	66.4023963553522	21.4455513588807	71.3389121338912	50.5567928730512	50.0	0.0	0.07186797	0.001812309	-0.0248362123966217	0.0029695630073547	0.054701567	0.00013312697	0.0	-0.0244140625
BBS1_e5_del87to92	del87to92	GTCTGGGGGTGTAGACATTGGGTTTCCTGCCTGGCTTGAGCTCACAGGCTCTCTTCCCACATTGTCACAGGACCGAATCGACCCCTTGAAGGAGATGCTGGAGAGCATCCGGTGAGAGGCTGCCTTCCCCTTCATA	BBS1	BBS1_e5	ENSE00003558219	BBS1_e5	ENSE00003786891	∆6nt	∆6nt	Exon	44.9568449964715	57.2579913108577	12.3011463143862	62.2873900293255	39.0826873385013	40.3014416775885	0.0	0.0061787367	-0.010373205	-0.0540162473917007	0.0004521012306213	-0.063137636	-0.005658537	0.0	0.0068359375
BBS1_e5_A88G	A88G	GTCTGGGGGTGTAGACATTGGGTTTCCTGCCTGGCTTGAGCTCACAGGCTCTCTTCCCACATTGTCACAGGACCGAATCGACCCCTTGACCCTGAAGGAGATGCTGGAGAGCATCCGGTGAGAGGCTGCCTTCCCCTTCATA	BBS1	BBS1_e5	ENSE00003558219	BBS1_e5	ENSE00003786891	G	sub	Exon	44.9568449964715	66.3299063460428	21.3730613495713	72.0909886264217	50.7070707070707	49.6583143507973	0.0	0.0459086	0.0046022832	0.0250977426767349	3.990530967712402e-05	0.03390515	-0.0008447468	0.0	0.029296875
BBS1_e5_del88to108	del88to108	GTCTGGGGGTGTAGACATTGGGTTTCCTGCCTGGCTTGAGCTCACAGGCTCTCTTCCCACATTGTCACAGGACCGAATCGACCCCTTGAGCATCCGGTGAGAGGCTGCCTTCCCCTTCATA	BBS1	BBS1_e5	ENSE00003558219	BBS1_e5	ENSE00003786891	∆21nt	∆21nt	Exon	44.9568449964715	3.69218665627316	-41.2646583401983	3.01981755268953	1.24675324675325	1.21562952243126	0.0	-0.6716167	-0.12345353	-0.5295916274189949	-0.0886862874031066	-0.38491446	-0.08394456	-0.001953125	-0.467559814453125
BBS1_e5_A88T	A88T	GTCTGGGGGTGTAGACATTGGGTTTCCTGCCTGGCTTGAGCTCACAGGCTCTCTTCCCACATTGTCACAGGACCGAATCGACCCCTTTACCCTGAAGGAGATGCTGGAGAGCATCCGGTGAGAGGCTGCCTTCCCCTTCATA	BBS1	BBS1_e5	ENSE00003558219	BBS1_e5	ENSE00003786891	U	sub	Exon	44.9568449964715	42.2313833397995	-2.725461656672	41.231593038822	24.5985650837035	25.802752293578	0.0	0.0007455051	-9.7602606e-05	0.0072742402553558	0.0043464601039886	0.03252548	-0.0005084574	0.0	-0.0107421875
BBS1_e5_del85to105	del85to105	GTCTGGGGGTGTAGACATTGGGTTTCCTGCCTGGCTTGAGCTCACAGGCTCTCTTCCCACATTGTCACAGGACCGAATCGACCCGGAGAGCATCCGGTGAGAGGCTGCCTTCCCCTTCATA	BBS1	BBS1_e5	ENSE00003558219	BBS1_e5	ENSE00003786891	∆21nt	∆21nt	Exon	44.9568449964715	3.80116234488322	-41.1556826515883	2.12342402123424	1.01185313674472	1.51374729687983	0.0	-0.43003124	-0.054781914	-0.2967310696840286	-0.0768662095069885	-0.31719005	-0.05393207	0.0	-0.441162109375
BBS1_e5_C85G	C85G	GTCTGGGGGTGTAGACATTGGGTTTCCTGCCTGGCTTGAGCTCACAGGCTCTCTTCCCACATTGTCACAGGACCGAATCGACCCGTTAACCCTGAAGGAGATGCTGGAGAGCATCCGGTGAGAGGCTGCCTTCCCCTTCATA	BBS1	BBS1_e5	ENSE00003558219	BBS1_e5	ENSE00003786891	G	sub	Exon	44.9568449964715	66.8676915140373	21.9108465175658	73.0345334313005	49.1969568892646	52.7027027027027	0.0	0.05561915	0.005103916	0.0328799933195114	0.0014635026454925	0.03202349	-0.0013451874	0.0	0.0390625
BBS1_e5_del82to82	del82to82	GTCTGGGGGTGTAGACATTGGGTTTCCTGCCTGGCTTGAGCTCACAGGCTCTCTTCCCACATTGTCACAGGACCGAATCGACCCTTAACCCTGAAGGAGATGCTGGAGAGCATCCGGTGAGAGGCTGCCTTCCCCTTCATA	BBS1	BBS1_e5	ENSE00003558219	BBS1_e5	ENSE00003786891	∆1nt	∆1nt	Exon	44.9568449964715	50.0545201270946	5.0976751306231	53.6750483558994	34.2728297632469	30.1369863013699	0.0	-0.021059215	-0.00835371	-0.0728982910513877	-0.0396987795829772	0.06824273	-0.004770577	0.0	-0.0146484375
BBS1_e5_C85T	C85T	GTCTGGGGGTGTAGACATTGGGTTTCCTGCCTGGCTTGAGCTCACAGGCTCTCTTCCCACATTGTCACAGGACCGAATCGACCCTTTAACCCTGAAGGAGATGCTGGAGAGCATCCGGTGAGAGGCTGCCTTCCCCTTCATA	BBS1	BBS1_e5	ENSE00003558219	BBS1_e5	ENSE00003786891	U	sub	Exon	44.9568449964715	44.6222340861114	-0.3346109103601	45.1101321585903	27.2892112420671	27.1400778210117	0.0	0.0011290908	0.0005352497	-0.0051406472921371	0.0022656321525573	-0.011039525	-0.0026648045	0.0	-0.05859375
BBS1_e5_C84G	C84G	GTCTGGGGGTGTAGACATTGGGTTTCCTGCCTGGCTTGAGCTCACAGGCTCTCTTCCCACATTGTCACAGGACCGAATCGACCGCTTAACCCTGAAGGAGATGCTGGAGAGCATCCGGTGAGAGGCTGCCTTCCCCTTCATA	BBS1	BBS1_e5	ENSE00003558219	BBS1_e5	ENSE00003786891	G	sub	Exon	44.9568449964715	70.8820518111336	25.9252068146621	73.6492103075644	58.6808923375364	53.4068136272545	0.0	0.06730518	0.006128162	0.0538675487041473	0.0019914507865905	0.059103876	-0.0013935268	0.0	0.0380859375
BBS1_e5_del84to86	del84to86	GTCTGGGGGTGTAGACATTGGGTTTCCTGCCTGGCTTGAGCTCACAGGCTCTCTTCCCACATTGTCACAGGACCGAATCGACCTAACCCTGAAGGAGATGCTGGAGAGCATCCGGTGAGAGGCTGCCTTCCCCTTCATA	BBS1	BBS1_e5	ENSE00003558219	BBS1_e5	ENSE00003786891	∆3nt	∆3nt	Exon	44.9568449964715	67.756870981901	22.8000259854295	70.2318977756744	53.7918871252205	50.1861042183623	0.0	0.07863057	0.00253883	-0.0321761518716812	0.0032331347465515	0.05039555	-0.0007441938	0.0	-0.009765625
BBS1_e5_C84T	C84T	GTCTGGGGGTGTAGACATTGGGTTTCCTGCCTGGCTTGAGCTCACAGGCTCTCTTCCCACATTGTCACAGGACCGAATCGACCTCTTAACCCTGAAGGAGATGCTGGAGAGCATCCGGTGAGAGGCTGCCTTCCCCTTCATA	BBS1	BBS1_e5	ENSE00003558219	BBS1_e5	ENSE00003786891	U	sub	Exon	44.9568449964715	37.0251475390656	-7.9316974574059	35.258152173913	19.9573863636364	21.8195836545875	0.0	0.032137185	0.0037044883	0.0057128220796585	0.0019590854644775	0.036466688	-0.001278758	0.0	-0.0048828125
BBS1_e5_del83to103	del83to103	GTCTGGGGGTGTAGACATTGGGTTTCCTGCCTGGCTTGAGCTCACAGGCTCTCTTCCCACATTGTCACAGGACCGAATCGACCTGGAGAGCATCCGGTGAGAGGCTGCCTTCCCCTTCATA	BBS1	BBS1_e5	ENSE00003558219	BBS1_e5	ENSE00003786891	∆21nt	∆21nt	Exon	44.9568449964715	32.3582322138767	-12.5986127825948	28.213058419244	17.4479166666667	17.2693726937269	0.0	-0.42606908	-0.053561866	-0.3101615309715271	-0.0722110271453857	-0.31348017	-0.051300526	0.0	-0.432861328125
BBS1_e5_C83G	C83G	GTCTGGGGGTGTAGACATTGGGTTTCCTGCCTGGCTTGAGCTCACAGGCTCTCTTCCCACATTGTCACAGGACCGAATCGACGCCTTAACCCTGAAGGAGATGCTGGAGAGCATCCGGTGAGAGGCTGCCTTCCCCTTCATA	BBS1	BBS1_e5	ENSE00003558219	BBS1_e5	ENSE00003786891	G	sub	Exon	44.9568449964715	74.9521511355887	29.9953061391172	79.5698924731183	61.013986013986	62.212389380531	0.0	0.080311656	0.00682047	0.0385740399360656	0.0017843842506408	0.05304119	-0.0013340712	0.0	0.0615234375
BBS1_e5_C83T	C83T	GTCTGGGGGTGTAGACATTGGGTTTCCTGCCTGGCTTGAGCTCACAGGCTCTCTTCCCACATTGTCACAGGACCGAATCGACTCCTTAACCCTGAAGGAGATGCTGGAGAGCATCCGGTGAGAGGCTGCCTTCCCCTTCATA	BBS1	BBS1_e5	ENSE00003558219	BBS1_e5	ENSE00003786891	U	sub	Exon	44.9568449964715	55.554579653207	10.5977346567355	59.5706618962433	39.5437262357414	35.8178053830228	0.0	0.045049816	0.004275441	0.0051315575838088	-0.0038502812385559	-0.014338002	-0.0016919374	0.0	-0.005859375
BBS1_e5_del82to84	del82to84	GTCTGGGGGTGTAGACATTGGGTTTCCTGCCTGGCTTGAGCTCACAGGCTCTCTTCCCACATTGTCACAGGACCGAATCGACTTAACCCTGAAGGAGATGCTGGAGAGCATCCGGTGAGAGGCTGCCTTCCCCTTCATA	BBS1	BBS1_e5	ENSE00003558219	BBS1_e5	ENSE00003786891	∆3nt	∆3nt	Exon	44.9568449964715	60.874564280375	15.9177192839035	63.8871857755978	42.8374655647383	44.7085889570552	0.0	0.070997655	0.0018748343	-0.0329481363296508	0.0044502317905426	0.033044636	0.00070381165	0.0	-0.0068359375
BBS1_e5_C82G	C82G	GTCTGGGGGTGTAGACATTGGGTTTCCTGCCTGGCTTGAGCTCACAGGCTCTCTTCCCACATTGTCACAGGACCGAATCGAGCCCTTAACCCTGAAGGAGATGCTGGAGAGCATCCGGTGAGAGGCTGCCTTCCCCTTCATA	BBS1	BBS1_e5	ENSE00003558219	BBS1_e5	ENSE00003786891	G	sub	Exon	44.9568449964715	48.4267570230234	3.4699120265519	48.6678507992895	30.4701627486438	30.9803921568627	0.0	-0.0150462985	-0.0016684532	-0.0075109899044036	-0.0012609660625457	0.0028499365	-0.0006889999	0.0	-0.0107421875
BBS1_e5_del82to102	del82to102	GTCTGGGGGTGTAGACATTGGGTTTCCTGCCTGGCTTGAGCTCACAGGCTCTCTTCCCACATTGTCACAGGACCGAATCGAGCTGGAGAGCATCCGGTGAGAGGCTGCCTTCCCCTTCATA	BBS1	BBS1_e5	ENSE00003558219	BBS1_e5	ENSE00003786891	∆21nt	∆21nt	Exon	44.9568449964715	21.8678786694674	-23.0889663270041	16.2937948501477	10.9822119102862	9.7051597051597	0.0	-0.52070427	-0.07106504	-0.3767343163490295	-0.0849533379077911	-0.33157775	-0.061366647	0.0	-0.44500732421875
BBS1_e5_C82T	C82T	GTCTGGGGGTGTAGACATTGGGTTTCCTGCCTGGCTTGAGCTCACAGGCTCTCTTCCCACATTGTCACAGGACCGAATCGATCCCTTAACCCTGAAGGAGATGCTGGAGAGCATCCGGTGAGAGGCTGCCTTCCCCTTCATA	BBS1	BBS1_e5	ENSE00003558219	BBS1_e5	ENSE00003786891	U	sub	Exon	44.9568449964715	36.5866280544482	-8.3702169420233	36.3582089552239	18.9809630459127	22.0204313280363	0.0	-0.031653494	-0.0029627085	-0.0120048969984054	-0.0012891888618469	-0.02215442	-0.0016713738	0.0	-0.03125
BBS1_e5_A81C	A81C	GTCTGGGGGTGTAGACATTGGGTTTCCTGCCTGGCTTGAGCTCACAGGCTCTCTTCCCACATTGTCACAGGACCGAATCGCCCCCTTAACCCTGAAGGAGATGCTGGAGAGCATCCGGTGAGAGGCTGCCTTCCCCTTCATA	BBS1	BBS1_e5	ENSE00003558219	BBS1_e5	ENSE00003786891	C	sub	Exon	44.9568449964715	28.8530672808392	-16.1037777156323	21.2871287128713	14.8936170212766	14.7651006711409	0.0	-0.07789257	-0.011303604	-0.0315019339323043	-0.0035346746444702	-0.08753127	-0.003711611	0.0	-0.1005859375
BBS1_e5_del81to81	del81to81	GTCTGGGGGTGTAGACATTGGGTTTCCTGCCTGGCTTGAGCTCACAGGCTCTCTTCCCACATTGTCACAGGACCGAATCGCCCCTTAACCCTGAAGGAGATGCTGGAGAGCATCCGGTGAGAGGCTGCCTTCCCCTTCATA	BBS1	BBS1_e5	ENSE00003558219	BBS1_e5	ENSE00003786891	∆1nt	∆1nt	Exon	44.9568449964715	26.7674710098471	-18.1893739866244	24.484052532833	14.0956340956341	12.7745405647692	0.0	-0.08447155	-0.018660158	-0.1039134263992309	-0.0395799577236175	0.012072697	-0.0060549676	0.0	-0.041015625
BBS1_e5_del81to83	del81to83	GTCTGGGGGTGTAGACATTGGGTTTCCTGCCTGGCTTGAGCTCACAGGCTCTCTTCCCACATTGTCACAGGACCGAATCGCCTTAACCCTGAAGGAGATGCTGGAGAGCATCCGGTGAGAGGCTGCCTTCCCCTTCATA	BBS1	BBS1_e5	ENSE00003558219	BBS1_e5	ENSE00003786891	∆3nt	∆3nt	Exon	44.9568449964715	55.5478973335537	10.5910523370822	53.0708661417323	35.7843137254902	39.8280802292264	0.0	0.039359897	-0.0024656355	-0.0381174683570861	0.0013970732688903	-0.0020538121	-0.0003222525	0.0	-0.0615234375
BBS1_e5_A81G	A81G	GTCTGGGGGTGTAGACATTGGGTTTCCTGCCTGGCTTGAGCTCACAGGCTCTCTTCCCACATTGTCACAGGACCGAATCGGCCCCTTAACCCTGAAGGAGATGCTGGAGAGCATCCGGTGAGAGGCTGCCTTCCCCTTCATA	BBS1	BBS1_e5	ENSE00003558219	BBS1_e5	ENSE00003786891	G	sub	Exon	44.9568449964715	33.4354859698669	-11.5213590266046	23.9193083573487	16.7553191489362	19.435736677116	0.0	-0.040695995	-0.005665213	-0.0196168720722198	-0.0059019923210144	-0.04512167	-0.0021447241	0.0	-0.0546875
BBS1_e5_del81to86	del81to86	GTCTGGGGGTGTAGACATTGGGTTTCCTGCCTGGCTTGAGCTCACAGGCTCTCTTCCCACATTGTCACAGGACCGAATCGTAACCCTGAAGGAGATGCTGGAGAGCATCCGGTGAGAGGCTGCCTTCCCCTTCATA	BBS1	BBS1_e5	ENSE00003558219	BBS1_e5	ENSE00003786891	∆6nt	∆6nt	Exon	44.9568449964715	45.6967941593845	0.739949162913001	46.1855670103093	29.0798169801729	27.2209567198178	0.0	-0.03716603	-0.014165521	-0.0658306777477264	-0.0031483471393585	-0.102086455	-0.012720466	0.0	-0.01953125
BBS1_e5_A81T	A81T	GTCTGGGGGTGTAGACATTGGGTTTCCTGCCTGGCTTGAGCTCACAGGCTCTCTTCCCACATTGTCACAGGACCGAATCGTCCCCTTAACCCTGAAGGAGATGCTGGAGAGCATCCGGTGAGAGGCTGCCTTCCCCTTCATA	BBS1	BBS1_e5	ENSE00003558219	BBS1_e5	ENSE00003786891	U	sub	Exon	44.9568449964715	33.9230979471573	-11.0337470493142	33.7594421847763	18.8649500788229	18.1000562113547	0.0	-0.060256302	-0.0077797174	-0.0231130570173263	-0.0024344623088836	-0.07481791	-0.0022391975	0.0	-0.0693359375
BBS1_e5_del81to101	del81to101	GTCTGGGGGTGTAGACATTGGGTTTCCTGCCTGGCTTGAGCTCACAGGCTCTCTTCCCACATTGTCACAGGACCGAATCGTGCTGGAGAGCATCCGGTGAGAGGCTGCCTTCCCCTTCATA	BBS1	BBS1_e5	ENSE00003558219	BBS1_e5	ENSE00003786891	∆21nt	∆21nt	Exon	44.9568449964715	19.3875077376133	-25.5693372588582	17.3561578697099	8.61844954525769	9.19811320754717	0.0	-0.5224956	-0.0869436	-0.4189339876174927	-0.0859114229679107	-0.3296712	-0.05779946	0.0	-0.44671630859375
BBS1_e5_G80T	G80T	GTCTGGGGGTGTAGACATTGGGTTTCCTGCCTGGCTTGAGCTCACAGGCTCTCTTCCCACATTGTCACAGGACCGAATCTACCCCTTAACCCTGAAGGAGATGCTGGAGAGCATCCGGTGAGAGGCTGCCTTCCCCTTCATA	BBS1	BBS1_e5	ENSE00003558219	BBS1_e5	ENSE00003786891	U	sub	Exon	44.9568449964715	18.9680494885105	-25.988795507961	13.9318885448916	7.62631077216397	9.56175298804781	0.0	-0.13734147	-0.01724559	-0.0534023344516754	-0.005155473947525	-0.105045035	-0.0029987693	0.0	-0.125
BBS1_e5_del79to84	del79to84	GTCTGGGGGTGTAGACATTGGGTTTCCTGCCTGGCTTGAGCTCACAGGCTCTCTTCCCACATTGTCACAGGACCGAATCTTAACCCTGAAGGAGATGCTGGAGAGCATCCGGTGAGAGGCTGCCTTCCCCTTCATA	BBS1	BBS1_e5	ENSE00003558219	BBS1_e5	ENSE00003786891	∆6nt	∆6nt	Exon	44.9568449964715	22.6435613240911	-22.3132836723804	18.7928669410151	12.2691292875989	8.76132930513595	0.0	-0.13739872	-0.028492063	-0.1161209046840667	-0.010067194700241	-0.17596613	-0.014373332	0.0	-0.1513671875
BBS1_e5_del79to79	del79to79	GTCTGGGGGTGTAGACATTGGGTTTCCTGCCTGGCTTGAGCTCACAGGCTCTCTTCCCACATTGTCACAGGACCGAATGACCCCTTAACCCTGAAGGAGATGCTGGAGAGCATCCGGTGAGAGGCTGCCTTCCCCTTCATA	BBS1	BBS1_e5	ENSE00003558219	BBS1_e5	ENSE00003786891	∆1nt	∆1nt	Exon	44.9568449964715	18.3060401709659	-26.6508048255056	15.377855887522	8.52965069049553	7.92079207920792	0.0	-0.13639137	-0.026177198	-0.1190215349197387	-0.035780131816864	0.015066981	-0.0063284636	0.0	-0.01953125
BBS1_e5_del79to99	del79to99	GTCTGGGGGTGTAGACATTGGGTTTCCTGCCTGGCTTGAGCTCACAGGCTCTCTTCCCACATTGTCACAGGACCGAATGATGCTGGAGAGCATCCGGTGAGAGGCTGCCTTCCCCTTCATA	BBS1	BBS1_e5	ENSE00003558219	BBS1_e5	ENSE00003786891	∆21nt	∆21nt	Exon	44.9568449964715	0.358456397407084	-44.5983885990644	0.0877449546651068	0.051948051948052	0.0831485587583149	0.0	-0.56908935	-0.10056767	-0.4510625451803207	-0.0965198278427124	-0.33701152	-0.06179747	-0.001953125	-0.449951171875
BBS1_e5_C79G	C79G	GTCTGGGGGTGTAGACATTGGGTTTCCTGCCTGGCTTGAGCTCACAGGCTCTCTTCCCACATTGTCACAGGACCGAATGGACCCCTTAACCCTGAAGGAGATGCTGGAGAGCATCCGGTGAGAGGCTGCCTTCCCCTTCATA	BBS1	BBS1_e5	ENSE00003558219	BBS1_e5	ENSE00003786891	G	sub	Exon	44.9568449964715	65.2211970836345	20.264352087163	68.9625108979948	48.2176360225141	49.5762711864407	0.0	0.011097521	0.0017159581	0.0159047245979309	0.0037527382373809	0.016231984	-0.0016959608	0.0	0.00390625
BBS1_e5_C79T	C79T	GTCTGGGGGTGTAGACATTGGGTTTCCTGCCTGGCTTGAGCTCACAGGCTCTCTTCCCACATTGTCACAGGACCGAATTGACCCCTTAACCCTGAAGGAGATGCTGGAGAGCATCCGGTGAGAGGCTGCCTTCCCCTTCATA	BBS1	BBS1_e5	ENSE00003558219	BBS1_e5	ENSE00003786891	U	sub	Exon	44.9568449964715	14.0971710139924	-30.8596739824791	12.7354260089686	5.97140454163162	5.9245960502693	0.0	-0.14677393	-0.018291563	-0.0432196706533432	-0.0055264830589294	-0.08703677	-0.0023971498	0.0	-0.0986328125
BBS1_e5_del77to82	del77to82	GTCTGGGGGTGTAGACATTGGGTTTCCTGCCTGGCTTGAGCTCACAGGCTCTCTTCCCACATTGTCACAGGACCGACCCTTAACCCTGAAGGAGATGCTGGAGAGCATCCGGTGAGAGGCTGCCTTCCCCTTCATA	BBS1	BBS1_e5	ENSE00003558219	BBS1_e5	ENSE00003786891	∆6nt	∆6nt	Exon	44.9568449964715	21.6666389540769	-23.2902060423946	17.0265268352869	10.4338275672707	10.0401606425703	0.0	-0.1727908	-0.036767244	-0.1396955251693725	-0.010363221168518	-0.1626373	-0.012738526	0.0	-0.21630859375
BBS1_e5_A77C	A77C	GTCTGGGGGTGTAGACATTGGGTTTCCTGCCTGGCTTGAGCTCACAGGCTCTCTTCCCACATTGTCACAGGACCGACTCGACCCCTTAACCCTGAAGGAGATGCTGGAGAGCATCCGGTGAGAGGCTGCCTTCCCCTTCATA	BBS1	BBS1_e5	ENSE00003558219	BBS1_e5	ENSE00003786891	C	sub	Exon	44.9568449964715	56.7871051463162	11.8302601498447	58.7591240875912	37.442218798151	40.9756097560976	0.0	-0.013687432	-0.001603365	-0.0179242044687271	-0.005643218755722	-0.0049784184	-0.0026333034	0.0	-0.0361328125
BBS1_e5_del77to79	del77to79	GTCTGGGGGTGTAGACATTGGGTTTCCTGCCTGGCTTGAGCTCACAGGCTCTCTTCCCACATTGTCACAGGACCGAGACCCCTTAACCCTGAAGGAGATGCTGGAGAGCATCCGGTGAGAGGCTGCCTTCCCCTTCATA	BBS1	BBS1_e5	ENSE00003558219	BBS1_e5	ENSE00003786891	∆3nt	∆3nt	Exon	44.9568449964715	23.9144965984269	-21.0423483980446	18.1981981981982	11.3098672821696	11.9558553034948	0.0	-0.038954288	-0.01080066	-0.0869672894477844	-0.0172926783561706	-0.0835253	0.0015125871	0.0	-0.1171875
BBS1_e5_del77to97	del77to97	GTCTGGGGGTGTAGACATTGGGTTTCCTGCCTGGCTTGAGCTCACAGGCTCTCTTCCCACATTGTCACAGGACCGAGAGATGCTGGAGAGCATCCGGTGAGAGGCTGCCTTCCCCTTCATA	BBS1	BBS1_e5	ENSE00003558219	BBS1_e5	ENSE00003786891	∆21nt	∆21nt	Exon	44.9568449964715	0.63959376828391	-44.3172512281876	0.140845070422535	0.160384923817161	0.128424657534247	0.0	-0.541203	-0.09056318	-0.4318938851356506	-0.0783945620059967	-0.3326161	-0.051865727	0.0	-0.44189453125
BBS1_e5_A77G	A77G	GTCTGGGGGTGTAGACATTGGGTTTCCTGCCTGGCTTGAGCTCACAGGCTCTCTTCCCACATTGTCACAGGACCGAGTCGACCCCTTAACCCTGAAGGAGATGCTGGAGAGCATCCGGTGAGAGGCTGCCTTCCCCTTCATA	BBS1	BBS1_e5	ENSE00003558219	BBS1_e5	ENSE00003786891	G	sub	Exon	44.9568449964715	47.5554106490231	2.5985656525516	45.1713395638629	29.1005291005291	30.6941431670282	0.0	0.0012926757	-0.0007368922	-0.0017972588539123	-0.0029925107955932	-0.031268373	-0.0030345619	0.0	-0.0185546875
BBS1_e5_del76to76	del76to76	GTCTGGGGGTGTAGACATTGGGTTTCCTGCCTGGCTTGAGCTCACAGGCTCTCTTCCCACATTGTCACAGGACCGATCGACCCCTTAACCCTGAAGGAGATGCTGGAGAGCATCCGGTGAGAGGCTGCCTTCCCCTTCATA	BBS1	BBS1_e5	ENSE00003558219	BBS1_e5	ENSE00003786891	∆1nt	∆1nt	Exon	44.9568449964715	40.4139567016788	-4.5428882947927	35.6512141280353	22.5423728813559	24.7695144437615	0.0	-0.04073748	-0.009131253	-0.0604050308465957	-0.0178453028202056	0.093144	-0.004773587	0.0	0.0322265625
BBS1_e5_A77T	A77T	GTCTGGGGGTGTAGACATTGGGTTTCCTGCCTGGCTTGAGCTCACAGGCTCTCTTCCCACATTGTCACAGGACCGATTCGACCCCTTAACCCTGAAGGAGATGCTGGAGAGCATCCGGTGAGAGGCTGCCTTCCCCTTCATA	BBS1	BBS1_e5	ENSE00003558219	BBS1_e5	ENSE00003786891	U	sub	Exon	44.9568449964715	34.0242750105549	-10.9325699859166	35.0515463917526	19.47261663286	17.420814479638	0.0	-0.03160271	-0.002621591	-0.0089166462421417	-0.0018995702266693	-0.016204536	-0.0021338463	0.0	-0.0322265625
BBS1_e5_A76C	A76C	GTCTGGGGGTGTAGACATTGGGTTTCCTGCCTGGCTTGAGCTCACAGGCTCTCTTCCCACATTGTCACAGGACCGCATCGACCCCTTAACCCTGAAGGAGATGCTGGAGAGCATCCGGTGAGAGGCTGCCTTCCCCTTCATA	BBS1	BBS1_e5	ENSE00003558219	BBS1_e5	ENSE00003786891	C	sub	Exon	44.9568449964715	47.5531608058335	2.596315809362	47.5510204081633	29.2210933720368	30.6794055201699	0.0	0.0034275353	0.0012041032	0.0161893665790557	0.0034458935260772	-0.010526806	-0.0020486116	0.0	0.0029296875
BBS1_e5_del76to81	del76to81	GTCTGGGGGTGTAGACATTGGGTTTCCTGCCTGGCTTGAGCTCACAGGCTCTCTTCCCACATTGTCACAGGACCGCCCCTTAACCCTGAAGGAGATGCTGGAGAGCATCCGGTGAGAGGCTGCCTTCCCCTTCATA	BBS1	BBS1_e5	ENSE00003558219	BBS1_e5	ENSE00003786891	∆6nt	∆6nt	Exon	44.9568449964715	9.38666436997552	-35.570180626496	7.2775098640947	3.87844862055178	3.43461030383091	0.0	-0.24473846	-0.048330605	-0.1831620931625366	-0.0160062909126281	-0.2085654	-0.012211174	0.0	-0.389892578125
BBS1_e5_del76to78	del76to78	GTCTGGGGGTGTAGACATTGGGTTTCCTGCCTGGCTTGAGCTCACAGGCTCTCTTCCCACATTGTCACAGGACCGCGACCCCTTAACCCTGAAGGAGATGCTGGAGAGCATCCGGTGAGAGGCTGCCTTCCCCTTCATA	BBS1	BBS1_e5	ENSE00003558219	BBS1_e5	ENSE00003786891	∆3nt	∆3nt	Exon	44.9568449964715	35.2969433962197	-9.6599016002518	34.9829351535836	19.0630048465267	19.8818897637795	0.0	-0.000734359	-0.008057117	-0.0719904601573944	-0.0141871869564056	-0.065196216	-3.7372112e-05	0.0	-0.1396484375
BBS1_e5_A76G	A76G	GTCTGGGGGTGTAGACATTGGGTTTCCTGCCTGGCTTGAGCTCACAGGCTCTCTTCCCACATTGTCACAGGACCGGATCGACCCCTTAACCCTGAAGGAGATGCTGGAGAGCATCCGGTGAGAGGCTGCCTTCCCCTTCATA	BBS1	BBS1_e5	ENSE00003558219	BBS1_e5	ENSE00003786891	G	sub	Exon	44.9568449964715	66.1806578098543	21.2238128133828	69.4318181818182	49.3739565943239	50.7992895204263	0.0	0.048556715	0.0038748682	0.0378941297531127	-0.0005517899990081	0.03881511	-0.0031058788	0.0	0.060546875
BBS1_e5_del76to96	del76to96	GTCTGGGGGTGTAGACATTGGGTTTCCTGCCTGGCTTGAGCTCACAGGCTCTCTTCCCACATTGTCACAGGACCGGGAGATGCTGGAGAGCATCCGGTGAGAGGCTGCCTTCCCCTTCATA	BBS1	BBS1_e5	ENSE00003558219	BBS1_e5	ENSE00003786891	∆21nt	∆21nt	Exon	44.9568449964715	0.813967855661998	-44.1428771408095	0.196549464948679	0.152642625453158	0.271059216013344	0.0	-0.55124533	-0.087085575	-0.4284109622240066	-0.0834437012672424	-0.33373696	-0.0441761	-0.001953125	-0.433837890625
BBS1_e5_A76T	A76T	GTCTGGGGGTGTAGACATTGGGTTTCCTGCCTGGCTTGAGCTCACAGGCTCTCTTCCCACATTGTCACAGGACCGTATCGACCCCTTAACCCTGAAGGAGATGCTGGAGAGCATCCGGTGAGAGGCTGCCTTCCCCTTCATA	BBS1	BBS1_e5	ENSE00003558219	BBS1_e5	ENSE00003786891	U	sub	Exon	44.9568449964715	25.1247309534077	-19.8321140430638	20.9546539379475	13.1000448631673	11.6279069767442	0.0	-0.058831185	-0.005028397	-0.0175234675407409	0.0022812783718109	-0.08583027	-0.002444923	0.0	-0.0498046875
BBS1_e5_G75T	G75T	GTCTGGGGGTGTAGACATTGGGTTTCCTGCCTGGCTTGAGCTCACAGGCTCTCTTCCCACATTGTCACAGGACCTAATCGACCCCTTAACCCTGAAGGAGATGCTGGAGAGCATCCGGTGAGAGGCTGCCTTCCCCTTCATA	BBS1	BBS1_e5	ENSE00003558219	BBS1_e5	ENSE00003786891	U	sub	Exon	44.9568449964715	9.04703273498699	-35.9098122614845	6.05769230769231	3.63901018922853	3.30578512396694	0.0	-0.13906673	-0.014670283	-0.0771432518959045	-0.0011908113956451	-0.16473846	-0.0056336224	-0.001953125	-0.20068359375
BBS1_e5_del75to77	del75to77	GTCTGGGGGTGTAGACATTGGGTTTCCTGCCTGGCTTGAGCTCACAGGCTCTCTTCCCACATTGTCACAGGACCTCGACCCCTTAACCCTGAAGGAGATGCTGGAGAGCATCCGGTGAGAGGCTGCCTTCCCCTTCATA	BBS1	BBS1_e5	ENSE00003558219	BBS1_e5	ENSE00003786891	∆3nt	∆3nt	Exon	44.9568449964715	16.4253591575389	-28.5314858389326	12.3561780890445	6.92978430472694	7.55170755170755	0.0	-0.040268004	-0.014284372	-0.099193200469017	-0.0159920156002044	-0.0856618	0.0021226704	0.0	-0.19287109375
BBS1_e5_del73to73	del73to73	GTCTGGGGGTGTAGACATTGGGTTTCCTGCCTGGCTTGAGCTCACAGGCTCTCTTCCCACATTGTCACAGGACGAATCGACCCCTTAACCCTGAAGGAGATGCTGGAGAGCATCCGGTGAGAGGCTGCCTTCCCCTTCATA	BBS1	BBS1_e5	ENSE00003558219	BBS1_e5	ENSE00003786891	∆1nt	∆1nt	Exon	44.9568449964715	34.8716569989968	-10.0851879974747	32.2874493927126	17.8936605316973	20.4819277108434	0.0	-0.03258404	-0.007843286	-0.0587729662656784	-0.0301513671875	0.057554692	-0.0041309595	0.0	0.0029296875
BBS1_e5_del73to78	del73to78	GTCTGGGGGTGTAGACATTGGGTTTCCTGCCTGGCTTGAGCTCACAGGCTCTCTTCCCACATTGTCACAGGACGACCCCTTAACCCTGAAGGAGATGCTGGAGAGCATCCGGTGAGAGGCTGCCTTCCCCTTCATA	BBS1	BBS1_e5	ENSE00003558219	BBS1_e5	ENSE00003786891	∆6nt	∆6nt	Exon	44.9568449964715	5.50334030285851	-39.453504693613	4.45402298850575	2.14413341274568	1.6479894528675	0.0	-0.16124514	-0.03297648	-0.1566559076309204	-0.0053730905055999	-0.17831944	-0.011422008	0.0	-0.19580078125
BBS1_e5_C74G	C74G	GTCTGGGGGTGTAGACATTGGGTTTCCTGCCTGGCTTGAGCTCACAGGCTCTCTTCCCACATTGTCACAGGACGGAATCGACCCCTTAACCCTGAAGGAGATGCTGGAGAGCATCCGGTGAGAGGCTGCCTTCCCCTTCATA	BBS1	BBS1_e5	ENSE00003558219	BBS1_e5	ENSE00003786891	G	sub	Exon	44.9568449964715	55.095273045516	10.1384280490445	56.9818716315532	37.904468412943	36.8181818181818	0.0	-0.0022931695	-0.0009980798	-0.0112280249595642	0.0020133256912231	-0.03383991	-0.00037047267	0.0	-0.0224609375
BBS1_e5_C74T	C74T	GTCTGGGGGTGTAGACATTGGGTTTCCTGCCTGGCTTGAGCTCACAGGCTCTCTTCCCACATTGTCACAGGACTGAATCGACCCCTTAACCCTGAAGGAGATGCTGGAGAGCATCCGGTGAGAGGCTGCCTTCCCCTTCATA	BBS1	BBS1_e5	ENSE00003558219	BBS1_e5	ENSE00003786891	U	sub	Exon	44.9568449964715	33.7554680941955	-11.201376902276	28.7571080422421	18.3194549583649	18.4124386252046	0.0	-0.08632544	-0.009819388	-0.0816666632890701	-0.0088551342487335	-0.14349447	-0.0054986775	0.0	-0.1220703125
BBS1_e5_del73to93	del73to93	GTCTGGGGGTGTAGACATTGGGTTTCCTGCCTGGCTTGAGCTCACAGGCTCTCTTCCCACATTGTCACAGGAGAAGGAGATGCTGGAGAGCATCCGGTGAGAGGCTGCCTTCCCCTTCATA	BBS1	BBS1_e5	ENSE00003558219	BBS1_e5	ENSE00003786891	∆21nt	∆21nt	Exon	44.9568449964715	0.798386400187223	-44.1584585962843	0.227920227920228	0.144927536231884	0.218102508178844	0.0	-0.60194266	-0.09547758	-0.4647175073623657	-0.0993423759937286	-0.3812405	-0.05171606	-0.001953125	-0.45196533203125
BBS1_e5_C73G	C73G	GTCTGGGGGTGTAGACATTGGGTTTCCTGCCTGGCTTGAGCTCACAGGCTCTCTTCCCACATTGTCACAGGAGCGAATCGACCCCTTAACCCTGAAGGAGATGCTGGAGAGCATCCGGTGAGAGGCTGCCTTCCCCTTCATA	BBS1	BBS1_e5	ENSE00003558219	BBS1_e5	ENSE00003786891	G	sub	Exon	44.9568449964715	46.0215598287952	1.0647148323237	43.7962962962963	26.4223722275796	30.47711781889	0.0	-0.020297706	-0.0014598966	-0.0182840526103973	-0.0048431158065795	-0.016254127	-0.0030680597	0.0	-0.087890625
BBS1_e5_C73T	C73T	GTCTGGGGGTGTAGACATTGGGTTTCCTGCCTGGCTTGAGCTCACAGGCTCTCTTCCCACATTGTCACAGGATCGAATCGACCCCTTAACCCTGAAGGAGATGCTGGAGAGCATCCGGTGAGAGGCTGCCTTCCCCTTCATA	BBS1	BBS1_e5	ENSE00003558219	BBS1_e5	ENSE00003786891	U	sub	Exon	44.9568449964715	47.0382264473578	2.0813814508863	44.0443213296399	29.935125115848	28.8867562380038	0.0	0.0053166747	0.00053581595	-0.0035707950592041	-0.0030604004859924	0.007669598	-0.00026336312	0.0	-0.01171875
BBS1_e5_A72C	A72C	GTCTGGGGGTGTAGACATTGGGTTTCCTGCCTGGCTTGAGCTCACAGGCTCTCTTCCCACATTGTCACAGGCCCGAATCGACCCCTTAACCCTGAAGGAGATGCTGGAGAGCATCCGGTGAGAGGCTGCCTTCCCCTTCATA	BBS1	BBS1_e5	ENSE00003558219	BBS1_e5	ENSE00003786891	C	sub	Exon	44.9568449964715	24.3339019098816	-20.6229430865899	24.8711340206186	11.0328638497653	12.5925925925926	0.0	-0.07782856	-0.008638203	-0.027744248509407	-0.0081368386745452	-0.10028091	-0.0032066107	0.0	-0.0908203125
BBS1_e5_del72to72	del72to72	GTCTGGGGGTGTAGACATTGGGTTTCCTGCCTGGCTTGAGCTCACAGGCTCTCTTCCCACATTGTCACAGGCCGAATCGACCCCTTAACCCTGAAGGAGATGCTGGAGAGCATCCGGTGAGAGGCTGCCTTCCCCTTCATA	BBS1	BBS1_e5	ENSE00003558219	BBS1_e5	ENSE00003786891	∆1nt	∆1nt	Exon	44.9568449964715	27.1636474011966	-17.7931975952749	24.6879334257975	12.2418879056047	14.9408284023669	0.0	-0.06775522	-0.012709916	-0.0667722523212432	-0.0159759819507598	0.00962086	-0.004316777	0.0	-0.0029296875
BBS1_e5_del72to74	del72to74	GTCTGGGGGTGTAGACATTGGGTTTCCTGCCTGGCTTGAGCTCACAGGCTCTCTTCCCACATTGTCACAGGGAATCGACCCCTTAACCCTGAAGGAGATGCTGGAGAGCATCCGGTGAGAGGCTGCCTTCCCCTTCATA	BBS1	BBS1_e5	ENSE00003558219	BBS1_e5	ENSE00003786891	∆3nt	∆3nt	Exon	44.9568449964715	9.91190550764127	-35.0449394888302	5.80708661417323	4.18848167539267	3.66140409808532	0.0	-0.065154314	-0.020082474	-0.1150870099663734	-0.0273259580135345	-0.12388232	0.00013238192	0.0	-0.2421875
BBS1_e5_A72G	A72G	GTCTGGGGGTGTAGACATTGGGTTTCCTGCCTGGCTTGAGCTCACAGGCTCTCTTCCCACATTGTCACAGGGCCGAATCGACCCCTTAACCCTGAAGGAGATGCTGGAGAGCATCCGGTGAGAGGCTGCCTTCCCCTTCATA	BBS1	BBS1_e5	ENSE00003558219	BBS1_e5	ENSE00003786891	G	sub	Exon	44.9568449964715	24.2492917402983	-20.7075532561732	20.2854230377166	11.328125	12.2650840751731	0.0	-0.04114431	-0.0048995614	-0.0223404318094253	-0.0077487826347351	-0.052238688	-0.0031619668	0.0	-0.10546875
BBS1_e5_A72T	A72T	GTCTGGGGGTGTAGACATTGGGTTTCCTGCCTGGCTTGAGCTCACAGGCTCTCTTCCCACATTGTCACAGGTCCGAATCGACCCCTTAACCCTGAAGGAGATGCTGGAGAGCATCCGGTGAGAGGCTGCCTTCCCCTTCATA	BBS1	BBS1_e5	ENSE00003558219	BBS1_e5	ENSE00003786891	U	sub	Exon	44.9568449964715	64.8211199219936	19.8642749255221	69.1367456073338	50.5813953488372	45.943482224248	0.0	0.009245694	0.00023597479	0.0190200209617614	-0.0140230357646942	0.04382035	-0.0025050938	0.0	-0.01953125
BBS1_e5_del72to77	del72to77	GTCTGGGGGTGTAGACATTGGGTTTCCTGCCTGGCTTGAGCTCACAGGCTCTCTTCCCACATTGTCACAGGTCGACCCCTTAACCCTGAAGGAGATGCTGGAGAGCATCCGGTGAGAGGCTGCCTTCCCCTTCATA	BBS1	BBS1_e5	ENSE00003558219	BBS1_e5	ENSE00003786891	∆6nt	∆6nt	Exon	44.9568449964715	45.931934363065	0.975089366593501	42.72	27.5611024440978	29.3282359366466	0.0	-0.09194672	-0.032341897	-0.0828909575939178	-0.0187347531318664	-0.10326254	-0.007981539	0.0	-0.1826171875
BBS1_e5_del72to92	del72to92	GTCTGGGGGTGTAGACATTGGGTTTCCTGCCTGGCTTGAGCTCACAGGCTCTCTTCCCACATTGTCACAGGTGAAGGAGATGCTGGAGAGCATCCGGTGAGAGGCTGCCTTCCCCTTCATA	BBS1	BBS1_e5	ENSE00003558219	BBS1_e5	ENSE00003786891	∆21nt	∆21nt	Exon	44.9568449964715	4.3150448298781	-40.6418001665934	2.375	1.46494593651901	1.49198060425214	0.0	-0.47153184	-0.0987553	-0.3169126659631729	-0.1172759234905242	-0.32811707	-0.059993684	-0.001953125	-0.4246826171875
BBS1_e5_G71T	G71T	GTCTGGGGGTGTAGACATTGGGTTTCCTGCCTGGCTTGAGCTCACAGGCTCTCTTCCCACATTGTCACAGTACCGAATCGACCCCTTAACCCTGAAGGAGATGCTGGAGAGCATCCGGTGAGAGGCTGCCTTCCCCTTCATA	BBS1	BBS1_e5	ENSE00003558219	BBS1_e5	ENSE00003786891	U	sub	3'SS	44.9568449964715	0.851964277007986	-44.1048807194635	0.0763358778625954	0.277970813064628	0.0771604938271605	0.0	-0.4051494	-0.045687616	-0.2126847505569458	-0.0109391510486602	-0.22341032	-0.0050489306	-0.001953125	-0.22412109375
BBS1_e5_G70T	G70T	GTCTGGGGGTGTAGACATTGGGTTTCCTGCCTGGCTTGAGCTCACAGGCTCTCTTCCCACATTGTCACATGACCGAATCGACCCCTTAACCCTGAAGGAGATGCTGGAGAGCATCCGGTGAGAGGCTGCCTTCCCCTTCATA	BBS1	BBS1_e5	ENSE00003558219	BBS1_e5	ENSE00003786891	U	sub	3'SS	44.9568449964715	0.263692111232468	-44.693152885239	0.0598802395209581	0.0	0.0	0.0	-0.7791108	-0.75046134	-0.6825086062945047	-0.5716784172691405	-0.47924426	-0.52569735	-0.4978790283203125	-0.4760111719369888
BBS1_e5_del69to89	del69to89	GTCTGGGGGTGTAGACATTGGGTTTCCTGCCTGGCTTGAGCTCACAGGCTCTCTTCCCACATTGTCACCCCTGAAGGAGATGCTGGAGAGCATCCGGTGAGAGGCTGCCTTCCCCTTCATA	BBS1	BBS1_e5	ENSE00003558219	BBS1_e5	ENSE00003786891	∆21nt	∆21nt	3'SS	44.9568449964715	0.0831799160725872	-44.8736650803989	0.0	0.0	0.0	0.0	-0.81024903	-0.8061261	-0.7066835295408964	-0.7155500650405884	-0.48780954	-0.80924165	-0.5	-0.47821044921875
BBS1_e5_A69C	A69C	GTCTGGGGGTGTAGACATTGGGTTTCCTGCCTGGCTTGAGCTCACAGGCTCTCTTCCCACATTGTCACCGGACCGAATCGACCCCTTAACCCTGAAGGAGATGCTGGAGAGCATCCGGTGAGAGGCTGCCTTCCCCTTCATA	BBS1	BBS1_e5	ENSE00003558219	BBS1_e5	ENSE00003786891	C	sub	3'SS	44.9568449964715	0.396842286918359	-44.5600027095531	0.0645994832041344	0.0544959128065395	0.0595947556615018	0.0	-0.68365455	-0.5837318	-0.6243089071940631	-0.5048628370277584	-0.43817762	-0.50198185	-0.4991569519042969	-0.4717385917901993
BBS1_e5_del68to73	del68to73	GTCTGGGGGTGTAGACATTGGGTTTCCTGCCTGGCTTGAGCTCACAGGCTCTCTTCCCACATTGTCACGAATCGACCCCTTAACCCTGAAGGAGATGCTGGAGAGCATCCGGTGAGAGGCTGCCTTCCCCTTCATA	BBS1	BBS1_e5	ENSE00003558219	BBS1_e5	ENSE00003786891	∆6nt	∆6nt	3'SS	44.9568449964715	0.202404986205577	-44.7544400102659	0.0	0.0	0.0	0.0	-0.7797606	-0.7515343	-0.689416665583849	-0.6485144942998886	-0.49256748	-0.5941955	-0.5	-0.478179931640625
BBS1_e5_del69to69	del69to69	GTCTGGGGGTGTAGACATTGGGTTTCCTGCCTGGCTTGAGCTCACAGGCTCTCTTCCCACATTGTCACGGACCGAATCGACCCCTTAACCCTGAAGGAGATGCTGGAGAGCATCCGGTGAGAGGCTGCCTTCCCCTTCATA	BBS1	BBS1_e5	ENSE00003558219	BBS1_e5	ENSE00003786891	∆1nt	∆1nt	3'SS	44.9568449964715	0.29245912481578	-44.6643858716557	0.0	0.053248136315229	0.0	0.0	-0.6966186	-0.6551592	-0.6449523905139358	-0.5523721443023533	-0.45007676	-0.50581497	-0.4986114501953125	-0.4674647003412246
BBS1_e5_A69G	A69G	GTCTGGGGGTGTAGACATTGGGTTTCCTGCCTGGCTTGAGCTCACAGGCTCTCTTCCCACATTGTCACGGGACCGAATCGACCCCTTAACCCTGAAGGAGATGCTGGAGAGCATCCGGTGAGAGGCTGCCTTCCCCTTCATA	BBS1	BBS1_e5	ENSE00003558219	BBS1_e5	ENSE00003786891	G	sub	3'SS	44.9568449964715	0.909104692214543	-44.047740304257	0.340909090909091	0.0953288846520496	0.20746887966805	0.0	-0.72743285	-0.636812	-0.649813589756377	-0.5106556694954634	-0.4529842	-0.51377666	-0.498565673828125	-0.4737501740455627
BBS1_e5_A69T	A69T	GTCTGGGGGTGTAGACATTGGGTTTCCTGCCTGGCTTGAGCTCACAGGCTCTCTTCCCACATTGTCACTGGACCGAATCGACCCCTTAACCCTGAAGGAGATGCTGGAGAGCATCCGGTGAGAGGCTGCCTTCCCCTTCATA	BBS1	BBS1_e5	ENSE00003558219	BBS1_e5	ENSE00003786891	U	sub	3'SS	44.9568449964715	0.382316118022551	-44.574528878449	0.0	0.0719942404607631	0.0	0.0	-0.71323675	-0.6111589	-0.6544634061865509	-0.5169343398883939	-0.46176195	-0.513908	-0.4991569519042969	-0.4735692888498306
BBS1_e5_del68to70	del68to70	GTCTGGGGGTGTAGACATTGGGTTTCCTGCCTGGCTTGAGCTCACAGGCTCTCTTCCCACATTGTCAGACCGAATCGACCCCTTAACCCTGAAGGAGATGCTGGAGAGCATCCGGTGAGAGGCTGCCTTCCCCTTCATA	BBS1	BBS1_e5	ENSE00003558219	BBS1_e5	ENSE00003786891	∆3nt	∆3nt	3'SS	44.9568449964715	0.49664719347027	-44.4601978030012	0.0814995925020375	0.0717360114777618	0.0767459708365311	0.0	-0.6468761	-0.5302893	-0.545719209143499	-0.4880997704167384	-0.3998525	-0.49613455	-0.4979543685913086	-0.4624003916978836
BBS1_e5_C68G	C68G	GTCTGGGGGTGTAGACATTGGGTTTCCTGCCTGGCTTGAGCTCACAGGCTCTCTTCCCACATTGTCAGAGGACCGAATCGACCCCTTAACCCTGAAGGAGATGCTGGAGAGCATCCGGTGAGAGGCTGCCTTCCCCTTCATA	BBS1	BBS1_e5	ENSE00003558219	BBS1_e5	ENSE00003786891	G	sub	3'SS	44.9568449964715	0.717703336852357	-44.2391416596191	0.199600798403194	0.183936235438381	0.0	0.0	-0.6274672	-0.515327	-0.5262593990191817	-0.4679935649037361	-0.38584787	-0.49755925	-0.38916015625	-0.423828125
BBS1_e5_C68T	C68T	GTCTGGGGGTGTAGACATTGGGTTTCCTGCCTGGCTTGAGCTCACAGGCTCTCTTCCCACATTGTCATAGGACCGAATCGACCCCTTAACCCTGAAGGAGATGCTGGAGAGCATCCGGTGAGAGGCTGCCTTCCCCTTCATA	BBS1	BBS1_e5	ENSE00003558219	BBS1_e5	ENSE00003786891	U	sub	3'SS	44.9568449964715	21.4014202859747	-23.5554247104968	17.5586854460094	9.98278829604131	10.126582278481	0.0	-0.059013277	-0.007039815	-0.0430598855018615	-4.13060188293457e-05	-0.07844244	-0.005625814	0.0	-0.0810546875
BBS1_e5_del67to67	del67to67	GTCTGGGGGTGTAGACATTGGGTTTCCTGCCTGGCTTGAGCTCACAGGCTCTCTTCCCACATTGTCCAGGACCGAATCGACCCCTTAACCCTGAAGGAGATGCTGGAGAGCATCCGGTGAGAGGCTGCCTTCCCCTTCATA	BBS1	BBS1_e5	ENSE00003558219	BBS1_e5	ENSE00003786891	∆1nt	∆1nt	3'SS	44.9568449964715	10.8565775434362	-34.1002674530353	7.78799351000541	4.45402298850575	4.2778057372924	0.0	-0.05656916	-0.0040163994	-0.0478908568620681	-0.0289249420166015	-0.022477195	-0.0046484172	0.0	-0.009765625
BBS1_e5_A67C	A67C	GTCTGGGGGTGTAGACATTGGGTTTCCTGCCTGGCTTGAGCTCACAGGCTCTCTTCCCACATTGTCCCAGGACCGAATCGACCCCTTAACCCTGAAGGAGATGCTGGAGAGCATCCGGTGAGAGGCTGCCTTCCCCTTCATA	BBS1	BBS1_e5	ENSE00003558219	BBS1_e5	ENSE00003786891	C	sub	3'SS	44.9568449964715	5.59601696714103	-39.3608280293305	4.15194346289753	1.95771339075959	1.93861066235864	0.0	-0.09086615	-0.0056476295	-0.0826881825923919	-0.0081555545330047	-0.10183047	-0.0026027262	0.0	-0.103515625
BBS1_e5_del67to72	del67to72	GTCTGGGGGTGTAGACATTGGGTTTCCTGCCTGGCTTGAGCTCACAGGCTCTCTTCCCACATTGTCCCGAATCGACCCCTTAACCCTGAAGGAGATGCTGGAGAGCATCCGGTGAGAGGCTGCCTTCCCCTTCATA	BBS1	BBS1_e5	ENSE00003558219	BBS1_e5	ENSE00003786891	∆6nt	∆6nt	3'SS	44.9568449964715	0.145349553493987	-44.8114954429775	0.0	0.0	0.0	0.0	-0.7818031	-0.7467967	-0.6949862353503704	-0.6275414228439331	-0.49551773	-0.5914101	-0.5	-0.476715087890625
BBS1_e5_A67G	A67G	GTCTGGGGGTGTAGACATTGGGTTTCCTGCCTGGCTTGAGCTCACAGGCTCTCTTCCCACATTGTCGCAGGACCGAATCGACCCCTTAACCCTGAAGGAGATGCTGGAGAGCATCCGGTGAGAGGCTGCCTTCCCCTTCATA	BBS1	BBS1_e5	ENSE00003558219	BBS1_e5	ENSE00003786891	G	sub	3'SS	44.9568449964715	32.5361891539643	-12.4206558425072	28.4552845528455	17.2034564021995	17.7310924369748	0.0	0.010437369	0.0017698705	0.0193008631467819	-0.0010961890220642	0.02041027	-0.001566112	0.0	0.0087890625
BBS1_e5_del67to69	del67to69	GTCTGGGGGTGTAGACATTGGGTTTCCTGCCTGGCTTGAGCTCACAGGCTCTCTTCCCACATTGTCGGACCGAATCGACCCCTTAACCCTGAAGGAGATGCTGGAGAGCATCCGGTGAGAGGCTGCCTTCCCCTTCATA	BBS1	BBS1_e5	ENSE00003558219	BBS1_e5	ENSE00003786891	∆3nt	∆3nt	3'SS	44.9568449964715	0.504012087482888	-44.4528329089886	0.284414106939704	0.0	0.0576701268742791	0.0	-0.69974184	-0.5811628	-0.642206899006851	-0.5622922960901633	-0.4728135	-0.50242245	-0.4981002807617187	-0.4750657305121422
BBS1_e5_A67T	A67T	GTCTGGGGGTGTAGACATTGGGTTTCCTGCCTGGCTTGAGCTCACAGGCTCTCTTCCCACATTGTCTCAGGACCGAATCGACCCCTTAACCCTGAAGGAGATGCTGGAGAGCATCCGGTGAGAGGCTGCCTTCCCCTTCATA	BBS1	BBS1_e5	ENSE00003558219	BBS1_e5	ENSE00003786891	U	sub	3'SS	44.9568449964715	7.45185012378752	-37.504994872684	5.0251256281407	2.66292922214436	2.8731045490822	0.0	-0.115688056	-0.009268343	-0.0816739499568939	0.0062188208103179	-0.11963552	-0.0022083223	0.0	-0.1240234375
BBS1_e5_C66G	C66G	GTCTGGGGGTGTAGACATTGGGTTTCCTGCCTGGCTTGAGCTCACAGGCTCTCTTCCCACATTGTGACAGGACCGAATCGACCCCTTAACCCTGAAGGAGATGCTGGAGAGCATCCGGTGAGAGGCTGCCTTCCCCTTCATA	BBS1	BBS1_e5	ENSE00003558219	BBS1_e5	ENSE00003786891	G	sub	Intron up	44.9568449964715	26.3557157839279	-18.6011292125436	20.1044386422977	13.4710743801653	12.8440366972477	0.0	-0.09023377	-0.008269727	-0.0553081035614013	0.0012882053852081	-0.07292096	-0.0037530065	0.0	-0.076171875
BBS1_e5_del65to85	del65to85	GTCTGGGGGTGTAGACATTGGGTTTCCTGCCTGGCTTGAGCTCACAGGCTCTCTTCCCACATTGTTAACCCTGAAGGAGATGCTGGAGAGCATCCGGTGAGAGGCTGCCTTCCCCTTCATA	BBS1	BBS1_e5	ENSE00003558219	BBS1_e5	ENSE00003786891	∆21nt	∆21nt	3'SS	44.9568449964715	0.134393081906982	-44.8224519145645	0.0	0.0	0.0	0.0	-0.81413716	-0.8235951	-0.7118273489177227	-0.7479600459337234	-0.49682152	-0.8047646	-0.501953125	-0.4791412353515625
BBS1_e5_C66T	C66T	GTCTGGGGGTGTAGACATTGGGTTTCCTGCCTGGCTTGAGCTCACAGGCTCTCTTCCCACATTGTTACAGGACCGAATCGACCCCTTAACCCTGAAGGAGATGCTGGAGAGCATCCGGTGAGAGGCTGCCTTCCCCTTCATA	BBS1	BBS1_e5	ENSE00003558219	BBS1_e5	ENSE00003786891	U	sub	Intron up	44.9568449964715	76.844157972624	31.8873129761525	82.7668455575432	65.7877389584707	62.6876340243031	0.0	0.08243877	0.0061202347	0.0496085286140441	-0.0004341006278991	0.11037576	0.0010857284	0.001953125	0.0673828125
BBS1_e5_del64to64	del64to64	GTCTGGGGGTGTAGACATTGGGTTTCCTGCCTGGCTTGAGCTCACAGGCTCTCTTCCCACATTTCACAGGACCGAATCGACCCCTTAACCCTGAAGGAGATGCTGGAGAGCATCCGGTGAGAGGCTGCCTTCCCCTTCATA	BBS1	BBS1_e5	ENSE00003558219	BBS1_e5	ENSE00003786891	∆1nt	∆1nt	Intron up	44.9568449964715	75.8125453792631	30.8557003827916	81.8949343339587	64.1425389755011	61.504907306434	0.0	0.075740814	0.0054659247	0.0610987842082977	-0.0284405946731567	0.12929371	-0.00017312169	0.001953125	0.087890625
BBS1_e5_G64T	G64T	GTCTGGGGGTGTAGACATTGGGTTTCCTGCCTGGCTTGAGCTCACAGGCTCTCTTCCCACATTTTCACAGGACCGAATCGACCCCTTAACCCTGAAGGAGATGCTGGAGAGCATCCGGTGAGAGGCTGCCTTCCCCTTCATA	BBS1	BBS1_e5	ENSE00003558219	BBS1_e5	ENSE00003786891	U	sub	Intron up	44.9568449964715	78.1419066957903	33.1850616993188	87.3873873873874	64.6153846153846	67.7454153182309	0.0	0.07601762	0.005570501	0.0466804951429367	-0.0122051537036895	0.11765021	0.00042054057	0.001953125	0.029296875
BBS1_e5_del61to81	del61to81	GTCTGGGGGTGTAGACATTGGGTTTCCTGCCTGGCTTGAGCTCACAGGCTCTCTTCCCACCCCCTTAACCCTGAAGGAGATGCTGGAGAGCATCCGGTGAGAGGCTGCCTTCCCCTTCATA	BBS1	BBS1_e5	ENSE00003558219	BBS1_e5	ENSE00003786891	∆21nt	∆21nt	3'SS	44.9568449964715	0.141435990263258	-44.8154090062083	0.0	0.0	0.0	0.0	-0.81453454	-0.77566874	-0.7111571189016104	-0.6758474260568619	-0.4965402	-0.6837691	-0.501953125	-0.47900390625
BBS1_e5_A61C	A61C	GTCTGGGGGTGTAGACATTGGGTTTCCTGCCTGGCTTGAGCTCACAGGCTCTCTTCCCACCTTGTCACAGGACCGAATCGACCCCTTAACCCTGAAGGAGATGCTGGAGAGCATCCGGTGAGAGGCTGCCTTCCCCTTCATA	BBS1	BBS1_e5	ENSE00003558219	BBS1_e5	ENSE00003786891	C	sub	Intron up	44.9568449964715	66.27145566008	21.3146106636085	66.2119622245541	47.5669099756691	52.858958068615	0.0	0.051804602	0.0041832924	0.0285498648881912	0.0037999153137207	0.059577137	-0.00067293644	0.001953125	0.0498046875
BBS1_e5_del61to63	del61to63	GTCTGGGGGTGTAGACATTGGGTTTCCTGCCTGGCTTGAGCTCACAGGCTCTCTTCCCACGTCACAGGACCGAATCGACCCCTTAACCCTGAAGGAGATGCTGGAGAGCATCCGGTGAGAGGCTGCCTTCCCCTTCATA	BBS1	BBS1_e5	ENSE00003558219	BBS1_e5	ENSE00003786891	∆3nt	∆3nt	Intron up	44.9568449964715	29.9105189292406	-15.0463260672309	24.6632996632997	15.1380231522707	16.0142348754448	0.0	0.019220978	1.6123056e-05	-0.0252746194601058	0.0005910396575927	-0.07715264	-0.0011777282	0.0	-0.07421875
BBS1_e5_A61G	A61G	GTCTGGGGGTGTAGACATTGGGTTTCCTGCCTGGCTTGAGCTCACAGGCTCTCTTCCCACGTTGTCACAGGACCGAATCGACCCCTTAACCCTGAAGGAGATGCTGGAGAGCATCCGGTGAGAGGCTGCCTTCCCCTTCATA	BBS1	BBS1_e5	ENSE00003558219	BBS1_e5	ENSE00003786891	G	sub	Intron up	44.9568449964715	36.5029512310902	-8.4538937653813	31.7948717948718	21.3592233009709	19.4748358862144	0.0	0.025432974	0.0026040077	0.0130066573619842	0.005468726158142	-0.0014798343	-0.0006226003	0.0	-0.009765625
BBS1_e5_del61to61	del61to61	GTCTGGGGGTGTAGACATTGGGTTTCCTGCCTGGCTTGAGCTCACAGGCTCTCTTCCCACTTGTCACAGGACCGAATCGACCCCTTAACCCTGAAGGAGATGCTGGAGAGCATCCGGTGAGAGGCTGCCTTCCCCTTCATA	BBS1	BBS1_e5	ENSE00003558219	BBS1_e5	ENSE00003786891	∆1nt	∆1nt	Intron up	44.9568449964715	60.5518101669259	15.5949651704544	63.7668918918919	44.1628959276018	42.4987702902115	0.0	0.052809566	0.0041261613	0.0489685833454132	-0.0243868827819824	0.117503315	-0.0033640265	0.0	0.103515625
BBS1_e5_A61T	A61T	GTCTGGGGGTGTAGACATTGGGTTTCCTGCCTGGCTTGAGCTCACAGGCTCTCTTCCCACTTTGTCACAGGACCGAATCGACCCCTTAACCCTGAAGGAGATGCTGGAGAGCATCCGGTGAGAGGCTGCCTTCCCCTTCATA	BBS1	BBS1_e5	ENSE00003558219	BBS1_e5	ENSE00003786891	U	sub	Intron up	44.9568449964715	74.8011202770849	29.8442752806134	80.7228915662651	61.8408437200384	60.8447488584475	0.0	0.073088795	0.0057426393	0.0460191220045089	-0.0016320049762725	0.08248338	0.0009877682	0.001953125	0.07421875
BBS1_e5_C60G	C60G	GTCTGGGGGTGTAGACATTGGGTTTCCTGCCTGGCTTGAGCTCACAGGCTCTCTTCCCAGATTGTCACAGGACCGAATCGACCCCTTAACCCTGAAGGAGATGCTGGAGAGCATCCGGTGAGAGGCTGCCTTCCCCTTCATA	BBS1	BBS1_e5	ENSE00003558219	BBS1_e5	ENSE00003786891	G	sub	Intron up	44.9568449964715	1.86172319237655	-43.095121804095	0.140252454417952	0.133600534402138	0.77683615819209	0.0	-0.47343025	-0.4238422	-0.3767687939107418	-0.4360034167766571	-0.3152902	-0.48823035	-0.365234375	-0.30712890625
BBS1_e5_C60T	C60T	GTCTGGGGGTGTAGACATTGGGTTTCCTGCCTGGCTTGAGCTCACAGGCTCTCTTCCCATATTGTCACAGGACCGAATCGACCCCTTAACCCTGAAGGAGATGCTGGAGAGCATCCGGTGAGAGGCTGCCTTCCCCTTCATA	BBS1	BBS1_e5	ENSE00003558219	BBS1_e5	ENSE00003786891	U	sub	Intron up	44.9568449964715	61.5748464712194	16.6180014747479	60.0840336134454	46.3698630136986	42.5131677953348	0.0	0.039855897	0.0024940073	0.0321064442396163	-0.0030323565006256	0.059575766	-0.00034558773	0.001953125	0.048828125
BBS1_e5_del60to62	del60to62	GTCTGGGGGTGTAGACATTGGGTTTCCTGCCTGGCTTGAGCTCACAGGCTCTCTTCCCATGTCACAGGACCGAATCGACCCCTTAACCCTGAAGGAGATGCTGGAGAGCATCCGGTGAGAGGCTGCCTTCCCCTTCATA	BBS1	BBS1_e5	ENSE00003558219	BBS1_e5	ENSE00003786891	∆3nt	∆3nt	Intron up	44.9568449964715	47.8794871384194	2.9226421419479	48.256735340729	30.5998481397115	29.7766749379653	0.0	0.045280606	0.0015617907	0.0030665695667266	0.0026490986347198	-0.033391908	0.000695318	0.0	0.015625
BBS1_e5_del59to59	del59to59	GTCTGGGGGTGTAGACATTGGGTTTCCTGCCTGGCTTGAGCTCACAGGCTCTCTTCCCCATTGTCACAGGACCGAATCGACCCCTTAACCCTGAAGGAGATGCTGGAGAGCATCCGGTGAGAGGCTGCCTTCCCCTTCATA	BBS1	BBS1_e5	ENSE00003558219	BBS1_e5	ENSE00003786891	∆1nt	∆1nt	Intron up	44.9568449964715	62.0879204773349	17.1310754808634	60.8510638297872	44.2708333333333	45.9363957597173	0.0	0.045673996	0.0028128922	0.0525809228420257	-0.0244035720825195	0.13564202	-0.0032421649	0.0	0.0927734375
BBS1_e5_A59C	A59C	GTCTGGGGGTGTAGACATTGGGTTTCCTGCCTGGCTTGAGCTCACAGGCTCTCTTCCCCCATTGTCACAGGACCGAATCGACCCCTTAACCCTGAAGGAGATGCTGGAGAGCATCCGGTGAGAGGCTGCCTTCCCCTTCATA	BBS1	BBS1_e5	ENSE00003558219	BBS1_e5	ENSE00003786891	C	sub	Intron up	44.9568449964715	60.5841275346928	15.6272825382213	60.5714285714286	44.7087776866284	41.923774954628	0.0	0.046927035	0.0027907193	0.0423484593629837	-0.0003255605697631	0.07808247	-0.0006339848	0.0	0.03125
BBS1_e5_del58to78	del58to78	GTCTGGGGGTGTAGACATTGGGTTTCCTGCCTGGCTTGAGCTCACAGGCTCTCTTCCCGACCCCTTAACCCTGAAGGAGATGCTGGAGAGCATCCGGTGAGAGGCTGCCTTCCCCTTCATA	BBS1	BBS1_e5	ENSE00003558219	BBS1_e5	ENSE00003786891	∆21nt	∆21nt	3'SS	44.9568449964715	0.152951982191594	-44.8038930142799	0.0	0.0	0.0	0.0	-0.8057648	-0.7807689	-0.7081770729273558	-0.7234471440315247	-0.49436307	-0.77597547	-0.501953125	-0.478179931640625
BBS1_e5_A59G	A59G	GTCTGGGGGTGTAGACATTGGGTTTCCTGCCTGGCTTGAGCTCACAGGCTCTCTTCCCGCATTGTCACAGGACCGAATCGACCCCTTAACCCTGAAGGAGATGCTGGAGAGCATCCGGTGAGAGGCTGCCTTCCCCTTCATA	BBS1	BBS1_e5	ENSE00003558219	BBS1_e5	ENSE00003786891	G	sub	Intron up	44.9568449964715	46.3242324338298	1.3673874373583	40.9981048641819	28.2068062827225	29.3614219881501	0.0	0.022993714	0.0022435784	0.0196360796689987	0.0078016817569732	0.009157836	-0.00038170815	0.0	0.009765625
BBS1_e5_del59to64	del59to64	GTCTGGGGGTGTAGACATTGGGTTTCCTGCCTGGCTTGAGCTCACAGGCTCTCTTCCCTCACAGGACCGAATCGACCCCTTAACCCTGAAGGAGATGCTGGAGAGCATCCGGTGAGAGGCTGCCTTCCCCTTCATA	BBS1	BBS1_e5	ENSE00003558219	BBS1_e5	ENSE00003786891	∆6nt	∆6nt	Intron up	44.9568449964715	73.5800624339793	28.6232174375078	79.9448275862069	60.7762701167561	58.5972080354103	0.0	0.09617445	0.002969265	0.0692207068204879	-0.005522221326828	0.14407718	0.001354605	0.001953125	0.0751953125
BBS1_e5_A59T	A59T	GTCTGGGGGTGTAGACATTGGGTTTCCTGCCTGGCTTGAGCTCACAGGCTCTCTTCCCTCATTGTCACAGGACCGAATCGACCCCTTAACCCTGAAGGAGATGCTGGAGAGCATCCGGTGAGAGGCTGCCTTCCCCTTCATA	BBS1	BBS1_e5	ENSE00003558219	BBS1_e5	ENSE00003786891	U	sub	Intron up	44.9568449964715	71.1290588643185	26.172213867847	72.5412166003411	55.5831265508685	57.3355817875211	0.0	0.0584853	0.004432291	0.0438936948776245	-0.0042052865028381	0.08423069	0.0003245175	0.0	0.0615234375
BBS1_e5_del59to61	del59to61	GTCTGGGGGTGTAGACATTGGGTTTCCTGCCTGGCTTGAGCTCACAGGCTCTCTTCCCTTGTCACAGGACCGAATCGACCCCTTAACCCTGAAGGAGATGCTGGAGAGCATCCGGTGAGAGGCTGCCTTCCCCTTCATA	BBS1	BBS1_e5	ENSE00003558219	BBS1_e5	ENSE00003786891	∆3nt	∆3nt	Intron up	44.9568449964715	72.4515559754414	27.4947109789699	78.4409257003654	59.8214285714286	56.4220183486239	0.0	0.089520305	0.005378276	0.0663951486349105	0.0028126239776611	0.102544725	0.0041263998	0.001953125	0.078125
BBS1_e5_C58G	C58G	GTCTGGGGGTGTAGACATTGGGTTTCCTGCCTGGCTTGAGCTCACAGGCTCTCTTCCGACATTGTCACAGGACCGAATCGACCCCTTAACCCTGAAGGAGATGCTGGAGAGCATCCGGTGAGAGGCTGCCTTCCCCTTCATA	BBS1	BBS1_e5	ENSE00003558219	BBS1_e5	ENSE00003786891	G	sub	Intron up	44.9568449964715	27.4465614106868	-17.5102835857847	21.9150540336768	13.9293652753766	13.9595225739491	0.0	-0.039022833	0.00080293417	-0.0375164151191711	0.0051426887512207	-0.058045506	-0.002853185	0.0	-0.0322265625
BBS1_e5_del58to63	del58to63	GTCTGGGGGTGTAGACATTGGGTTTCCTGCCTGGCTTGAGCTCACAGGCTCTCTTCCGTCACAGGACCGAATCGACCCCTTAACCCTGAAGGAGATGCTGGAGAGCATCCGGTGAGAGGCTGCCTTCCCCTTCATA	BBS1	BBS1_e5	ENSE00003558219	BBS1_e5	ENSE00003786891	∆6nt	∆6nt	Intron up	44.9568449964715	60.1611270985286	15.2042821020571	62.5648279113626	43.1183341797867	42.7036199095023	0.0	0.07561621	0.0021399856	0.0603379756212234	-0.0059037506580352	0.0740954	0.00027400255	0.0	0.0576171875
BBS1_e5_C58T	C58T	GTCTGGGGGTGTAGACATTGGGTTTCCTGCCTGGCTTGAGCTCACAGGCTCTCTTCCTACATTGTCACAGGACCGAATCGACCCCTTAACCCTGAAGGAGATGCTGGAGAGCATCCGGTGAGAGGCTGCCTTCCCCTTCATA	BBS1	BBS1_e5	ENSE00003558219	BBS1_e5	ENSE00003786891	U	sub	Intron up	44.9568449964715	64.1725172934554	19.2156722969839	66.0455486542443	49.4252873563218	45.5882352941176	0.0	0.020832181	0.0021406114	0.0128564536571502	-0.0011800527572631	0.020402431	-0.0013333261	0.0	0.0283203125
BBS1_e5_C57G	C57G	GTCTGGGGGTGTAGACATTGGGTTTCCTGCCTGGCTTGAGCTCACAGGCTCTCTTCGCACATTGTCACAGGACCGAATCGACCCCTTAACCCTGAAGGAGATGCTGGAGAGCATCCGGTGAGAGGCTGCCTTCCCCTTCATA	BBS1	BBS1_e5	ENSE00003558219	BBS1_e5	ENSE00003786891	G	sub	Intron up	44.9568449964715	25.8753146064997	-19.0815303899718	21.4814814814815	14.2857142857143	11.265164644714	0.0	-0.07165423	-0.003196299	-0.0611793100833892	0.0060489475727081	-0.10239175	-0.0034038126	0.0	-0.0888671875
BBS1_e5_C57T	C57T	GTCTGGGGGTGTAGACATTGGGTTTCCTGCCTGGCTTGAGCTCACAGGCTCTCTTCTCACATTGTCACAGGACCGAATCGACCCCTTAACCCTGAAGGAGATGCTGGAGAGCATCCGGTGAGAGGCTGCCTTCCCCTTCATA	BBS1	BBS1_e5	ENSE00003558219	BBS1_e5	ENSE00003786891	U	sub	Intron up	44.9568449964715	73.613368437814	28.6565234413425	80.0	58.5280373831776	61.0086100861009	0.0	0.034418166	0.0030441582	0.022387757897377	-0.0092821717262268	0.029192686	-0.0012972653	0.0	0.041015625
BBS1_e5_del57to77	del57to77	GTCTGGGGGTGTAGACATTGGGTTTCCTGCCTGGCTTGAGCTCACAGGCTCTCTTCTCGACCCCTTAACCCTGAAGGAGATGCTGGAGAGCATCCGGTGAGAGGCTGCCTTCCCCTTCATA	BBS1	BBS1_e5	ENSE00003558219	BBS1_e5	ENSE00003786891	∆21nt	∆21nt	3'SS	44.9568449964715	0.118339047980259	-44.8385059484912	0.0	0.0	0.0	0.0	-0.7947836	-0.7326174	-0.7003028057515621	-0.6411917507648468	-0.47953093	-0.74525344	-0.5	-0.478057861328125
BBS1_e5_del57to62	del57to62	GTCTGGGGGTGTAGACATTGGGTTTCCTGCCTGGCTTGAGCTCACAGGCTCTCTTCTGTCACAGGACCGAATCGACCCCTTAACCCTGAAGGAGATGCTGGAGAGCATCCGGTGAGAGGCTGCCTTCCCCTTCATA	BBS1	BBS1_e5	ENSE00003558219	BBS1_e5	ENSE00003786891	∆6nt	∆6nt	Intron up	44.9568449964715	67.9025371591692	22.9456921626977	72.5267379679145	51.1830201809325	53.3635676492819	0.0	0.08956775	0.0033978522	0.0656215101480484	-0.0055117309093475	0.09811619	0.0012195706	0.001953125	0.087890625
BBS1_e5_C56G	C56G	GTCTGGGGGTGTAGACATTGGGTTTCCTGCCTGGCTTGAGCTCACAGGCTCTCTTGCCACATTGTCACAGGACCGAATCGACCCCTTAACCCTGAAGGAGATGCTGGAGAGCATCCGGTGAGAGGCTGCCTTCCCCTTCATA	BBS1	BBS1_e5	ENSE00003558219	BBS1_e5	ENSE00003786891	G	sub	Intron up	44.9568449964715	4.26246370758646	-40.694381288885	3.95061728395062	1.24095139607032	1.45278450363196	0.0	-0.10723069	-0.007926047	-0.0712655782699585	0.0071602165699005	-0.08713086	-0.00168553	0.0	-0.09375
BBS1_e5_C56T	C56T	GTCTGGGGGTGTAGACATTGGGTTTCCTGCCTGGCTTGAGCTCACAGGCTCTCTTTCCACATTGTCACAGGACCGAATCGACCCCTTAACCCTGAAGGAGATGCTGGAGAGCATCCGGTGAGAGGCTGCCTTCCCCTTCATA	BBS1	BBS1_e5	ENSE00003558219	BBS1_e5	ENSE00003786891	U	sub	Intron up	44.9568449964715	73.6956411564407	28.7387961599692	80.1200800533689	60.6213266162888	59.0586145648313	0.0	0.031193137	0.0021146834	0.0224944949150085	-0.0052603185176849	0.038609773	-2.4676323e-05	0.0	0.05078125
BBS1_e5_del56to61	del56to61	GTCTGGGGGTGTAGACATTGGGTTTCCTGCCTGGCTTGAGCTCACAGGCTCTCTTTTGTCACAGGACCGAATCGACCCCTTAACCCTGAAGGAGATGCTGGAGAGCATCCGGTGAGAGGCTGCCTTCCCCTTCATA	BBS1	BBS1_e5	ENSE00003558219	BBS1_e5	ENSE00003786891	∆6nt	∆6nt	Intron up	44.9568449964715	76.3281547600969	31.3713097636254	79.5306388526728	63.7482900136799	63.3082706766917	0.0	0.09800103	0.004534155	0.0770666599273681	-0.0044317245483398	0.15228158	0.0020826757	0.001953125	0.0908203125
BBS1_e5_C53G	C53G	GTCTGGGGGTGTAGACATTGGGTTTCCTGCCTGGCTTGAGCTCACAGGCTCTGTTCCCACATTGTCACAGGACCGAATCGACCCCTTAACCCTGAAGGAGATGCTGGAGAGCATCCGGTGAGAGGCTGCCTTCCCCTTCATA	BBS1	BBS1_e5	ENSE00003558219	BBS1_e5	ENSE00003786891	G	sub	Intron up	44.9568449964715	26.3749804284761	-18.5818645679954	22.4698235840297	13.6325148179509	12.6899016979446	0.0	-0.04230967	-0.0028229356	-0.032703623175621	0.0056046545505523	-0.053907424	-0.0024205446	0.0	-0.056640625
BBS1_e5_del53to53	del53to53	GTCTGGGGGTGTAGACATTGGGTTTCCTGCCTGGCTTGAGCTCACAGGCTCTTTCCCACATTGTCACAGGACCGAATCGACCCCTTAACCCTGAAGGAGATGCTGGAGAGCATCCGGTGAGAGGCTGCCTTCCCCTTCATA	BBS1	BBS1_e5	ENSE00003558219	BBS1_e5	ENSE00003786891	∆1nt	∆1nt	Intron up	44.9568449964715	46.465573769882	1.5087287734105	41.6517055655296	29.0569243840272	28.7223823246878	0.0	-0.017261147	-0.00091552734	0.0027794986963272	-0.0263758599758148	0.050744265	-0.0028075874	0.0	0.0185546875
BBS1_e5_C53T	C53T	GTCTGGGGGTGTAGACATTGGGTTTCCTGCCTGGCTTGAGCTCACAGGCTCTTTTCCCACATTGTCACAGGACCGAATCGACCCCTTAACCCTGAAGGAGATGCTGGAGAGCATCCGGTGAGAGGCTGCCTTCCCCTTCATA	BBS1	BBS1_e5	ENSE00003558219	BBS1_e5	ENSE00003786891	U	sub	Intron up	44.9568449964715	62.7165048998326	17.7596599033611	64.4135188866799	45.5168776371308	46.2839879154079	0.0	0.012632936	0.0005314648	0.0235216915607452	-0.0002959370613098	0.031220138	-0.00031635165	0.0	-0.005859375
BBS1_e5_C51G	C51G	GTCTGGGGGTGTAGACATTGGGTTTCCTGCCTGGCTTGAGCTCACAGGCTGTCTTCCCACATTGTCACAGGACCGAATCGACCCCTTAACCCTGAAGGAGATGCTGGAGAGCATCCGGTGAGAGGCTGCCTTCCCCTTCATA	BBS1	BBS1_e5	ENSE00003558219	BBS1_e5	ENSE00003786891	G	sub	Intron up	44.9568449964715	50.2755307906189	5.3186857941474	49.1139240506329	32.260659694288	32.7746741154562	0.0	-0.011715621	-0.00030136108	-0.011625662446022	0.0023784339427948	-0.051145554	-0.0026170313	0.0	0.0166015625
BBS1_e5_del51to51	del51to51	GTCTGGGGGTGTAGACATTGGGTTTCCTGCCTGGCTTGAGCTCACAGGCTTCTTCCCACATTGTCACAGGACCGAATCGACCCCTTAACCCTGAAGGAGATGCTGGAGAGCATCCGGTGAGAGGCTGCCTTCCCCTTCATA	BBS1	BBS1_e5	ENSE00003558219	BBS1_e5	ENSE00003786891	∆1nt	∆1nt	Intron up	44.9568449964715	41.6339355531147	-3.3229094433568	43.7657430730479	23.1591448931116	26.1676263595649	0.0	-0.037802577	-0.0017391741	-0.0265691131353378	-0.0246669352054595	0.011241794	-0.002130866	0.0	0.0341796875
BBS1_e5_del51to53	del51to53	GTCTGGGGGTGTAGACATTGGGTTTCCTGCCTGGCTTGAGCTCACAGGCTTTCCCACATTGTCACAGGACCGAATCGACCCCTTAACCCTGAAGGAGATGCTGGAGAGCATCCGGTGAGAGGCTGCCTTCCCCTTCATA	BBS1	BBS1_e5	ENSE00003558219	BBS1_e5	ENSE00003786891	∆3nt	∆3nt	Intron up	44.9568449964715	15.1568019074363	-29.8000430890352	14.7954743255004	6.96400625978091	5.98146588037068	0.0	-0.12616089	-0.008859426	-0.0765549838542938	-0.0022145807743072	-0.15234114	-0.00089246035	0.0	-0.17626953125
BBS1_e5_C51T	C51T	GTCTGGGGGTGTAGACATTGGGTTTCCTGCCTGGCTTGAGCTCACAGGCTTTCTTCCCACATTGTCACAGGACCGAATCGACCCCTTAACCCTGAAGGAGATGCTGGAGAGCATCCGGTGAGAGGCTGCCTTCCCCTTCATA	BBS1	BBS1_e5	ENSE00003558219	BBS1_e5	ENSE00003786891	U	sub	Intron up	44.9568449964715	58.9421814842504	13.9853364877789	59.8296664300923	40.3712296983759	42.8087986463621	0.0	0.011446208	0.0012732744	0.0168448835611343	0.0037923753261566	0.008226246	0.00010642409	0.0	0.0224609375
BBS1_e5_del49to69	del49to69	GTCTGGGGGTGTAGACATTGGGTTTCCTGCCTGGCTTGAGCTCACAGGGGACCGAATCGACCCCTTAACCCTGAAGGAGATGCTGGAGAGCATCCGGTGAGAGGCTGCCTTCCCCTTCATA	BBS1	BBS1_e5	ENSE00003558219	BBS1_e5	ENSE00003786891	∆21nt	∆21nt	3'SS	44.9568449964715	0.518557274356426	-44.4382877221151	0.10073875083949	0.113410830734335	0.124455507156192	0.0	-0.7747281	-0.7936369	-0.6782505896396742	-0.7220880183449481	-0.45497409	-0.79531896	-0.4999279975891113	-0.475798487663269
BBS1_e5_C49G	C49G	GTCTGGGGGTGTAGACATTGGGTTTCCTGCCTGGCTTGAGCTCACAGGGTCTCTTCCCACATTGTCACAGGACCGAATCGACCCCTTAACCCTGAAGGAGATGCTGGAGAGCATCCGGTGAGAGGCTGCCTTCCCCTTCATA	BBS1	BBS1_e5	ENSE00003558219	BBS1_e5	ENSE00003786891	G	sub	Intron up	44.9568449964715	47.1865756727486	2.2297306762771	47.5895316804408	29.7872340425532	29.3352601156069	0.0	-0.036556542	-0.0024371147	-0.0125205218791961	-0.0002368092536926	-0.04107088	-0.0033535361	0.0	-0.04296875
BBS1_e5_del49to54	del49to54	GTCTGGGGGTGTAGACATTGGGTTTCCTGCCTGGCTTGAGCTCACAGGTCCCACATTGTCACAGGACCGAATCGACCCCTTAACCCTGAAGGAGATGCTGGAGAGCATCCGGTGAGAGGCTGCCTTCCCCTTCATA	BBS1	BBS1_e5	ENSE00003558219	BBS1_e5	ENSE00003786891	∆6nt	∆6nt	Intron up	44.9568449964715	1.21929035376861	-43.7375546427029	0.270513976555455	0.078740157480315	0.422297297297297	0.0	-0.4682226	-0.041453928	-0.301359549164772	-0.0029425024986267	-0.2720893	-0.0126233995	-0.001953125	-0.42236328125
BBS1_e5_del49to49	del49to49	GTCTGGGGGTGTAGACATTGGGTTTCCTGCCTGGCTTGAGCTCACAGGTCTCTTCCCACATTGTCACAGGACCGAATCGACCCCTTAACCCTGAAGGAGATGCTGGAGAGCATCCGGTGAGAGGCTGCCTTCCCCTTCATA	BBS1	BBS1_e5	ENSE00003558219	BBS1_e5	ENSE00003786891	∆1nt	∆1nt	Intron up	44.9568449964715	60.0940830202065	15.137238023735	58.7817258883249	43.5270132517839	42.0518602029312	0.0	-0.031932235	-0.0007290244	0.0086366385221481	-0.0225121080875396	0.034147948	-0.0022341013	0.0	0.0185546875
BBS1_e5_del49to51	del49to51	GTCTGGGGGTGTAGACATTGGGTTTCCTGCCTGGCTTGAGCTCACAGGTCTTCCCACATTGTCACAGGACCGAATCGACCCCTTAACCCTGAAGGAGATGCTGGAGAGCATCCGGTGAGAGGCTGCCTTCCCCTTCATA	BBS1	BBS1_e5	ENSE00003558219	BBS1_e5	ENSE00003786891	∆3nt	∆3nt	Intron up	44.9568449964715	20.5006425768465	-24.456202419625	17.5247524752475	10.025706940874	8.85947046843177	0.0	-0.16587457	-0.008681864	-0.0875278711318969	-0.0001370906829833	-0.18458134	0.0014253259	0.0	-0.16259765625
BBS1_e5_C49T	C49T	GTCTGGGGGTGTAGACATTGGGTTTCCTGCCTGGCTTGAGCTCACAGGTTCTCTTCCCACATTGTCACAGGACCGAATCGACCCCTTAACCCTGAAGGAGATGCTGGAGAGCATCCGGTGAGAGGCTGCCTTCCCCTTCATA	BBS1	BBS1_e5	ENSE00003558219	BBS1_e5	ENSE00003786891	U	sub	Intron up	44.9568449964715	67.9241605995752	22.9673156031037	69.0997566909976	52.3980815347722	52.0172910662824	0.0	-0.01737225	-0.0036089122	0.0242739468812942	0.00102099776268	0.0050501227	0.00028142333	0.0	-0.0009765625
BBS1_e5_G48T	G48T	GTCTGGGGGTGTAGACATTGGGTTTCCTGCCTGGCTTGAGCTCACAGTCTCTCTTCCCACATTGTCACAGGACCGAATCGACCCCTTAACCCTGAAGGAGATGCTGGAGAGCATCCGGTGAGAGGCTGCCTTCCCCTTCATA	BBS1	BBS1_e5	ENSE00003558219	BBS1_e5	ENSE00003786891	U	sub	Intron up	44.9568449964715	75.1531474873961	30.1963024909246	78.8566243194192	62.6240352811466	61.1814345991561	0.0	0.030800283	0.0024971068	0.0227828919887542	-0.0047347843647003	0.04134515	-0.0016991794	0.0	0.05859375
BBS1_e5_del48to53	del48to53	GTCTGGGGGTGTAGACATTGGGTTTCCTGCCTGGCTTGAGCTCACAGTTCCCACATTGTCACAGGACCGAATCGACCCCTTAACCCTGAAGGAGATGCTGGAGAGCATCCGGTGAGAGGCTGCCTTCCCCTTCATA	BBS1	BBS1_e5	ENSE00003558219	BBS1_e5	ENSE00003786891	∆6nt	∆6nt	Intron up	44.9568449964715	3.24089692647186	-41.7159480699996	1.79794520547945	0.684931506849315	1.27659574468085	0.0	-0.33365798	-0.02838859	-0.208831675350666	-0.0036673545837402	-0.19105771	-0.0088659525	0.0	-0.2880859375
BBS1_e5_del47to49	del47to49	GTCTGGGGGTGTAGACATTGGGTTTCCTGCCTGGCTTGAGCTCACATCTCTTCCCACATTGTCACAGGACCGAATCGACCCCTTAACCCTGAAGGAGATGCTGGAGAGCATCCGGTGAGAGGCTGCCTTCCCCTTCATA	BBS1	BBS1_e5	ENSE00003558219	BBS1_e5	ENSE00003786891	∆3nt	∆3nt	Intron up	44.9568449964715	61.9391675477338	16.9823225512623	64.2099949520444	44.9704142011834	44.9513381995134	0.0	-0.011001229	-0.0024386942	-0.0349680483341217	-0.0043799579143524	-0.117834255	-0.0019547045	0.0	0.017578125
BBS1_e5_G47T	G47T	GTCTGGGGGTGTAGACATTGGGTTTCCTGCCTGGCTTGAGCTCACATGCTCTCTTCCCACATTGTCACAGGACCGAATCGACCCCTTAACCCTGAAGGAGATGCTGGAGAGCATCCGGTGAGAGGCTGCCTTCCCCTTCATA	BBS1	BBS1_e5	ENSE00003558219	BBS1_e5	ENSE00003786891	U	sub	Intron up	44.9568449964715	63.3010127664522	18.3441677699807	65.2365236523652	46.0674157303371	47.0446320868516	0.0	0.027319103	0.0018869936	0.0274434834718704	-0.0035122036933898	0.028146833	-0.00075253844	0.0	0.0625
BBS1_e5_A46C	A46C	GTCTGGGGGTGTAGACATTGGGTTTCCTGCCTGGCTTGAGCTCACCGGCTCTCTTCCCACATTGTCACAGGACCGAATCGACCCCTTAACCCTGAAGGAGATGCTGGAGAGCATCCGGTGAGAGGCTGCCTTCCCCTTCATA	BBS1	BBS1_e5	ENSE00003558219	BBS1_e5	ENSE00003786891	C	sub	Intron up	44.9568449964715	49.6733893878196	4.7165443913481	50.1133786848073	32.6086956521739	31.1298076923077	0.0	0.014172971	0.0029571354	0.022240936756134	0.0023450851440429	0.013452768	-0.0008174479	0.0	0.05078125
BBS1_e5_del46to48	del46to48	GTCTGGGGGTGTAGACATTGGGTTTCCTGCCTGGCTTGAGCTCACCTCTCTTCCCACATTGTCACAGGACCGAATCGACCCCTTAACCCTGAAGGAGATGCTGGAGAGCATCCGGTGAGAGGCTGCCTTCCCCTTCATA	BBS1	BBS1_e5	ENSE00003558219	BBS1_e5	ENSE00003786891	∆3nt	∆3nt	Intron up	44.9568449964715	61.4210561076504	16.4642111111789	60.0246002460025	43.3355219960604	45.480631276901	0.0	0.010085046	-0.0014558136	-0.02458056807518	-0.001470923423767	-0.07325658	-0.0005829632	0.0	0.0107421875
BBS1_e5_del46to46	del46to46	GTCTGGGGGTGTAGACATTGGGTTTCCTGCCTGGCTTGAGCTCACGGCTCTCTTCCCACATTGTCACAGGACCGAATCGACCCCTTAACCCTGAAGGAGATGCTGGAGAGCATCCGGTGAGAGGCTGCCTTCCCCTTCATA	BBS1	BBS1_e5	ENSE00003558219	BBS1_e5	ENSE00003786891	∆1nt	∆1nt	Intron up	44.9568449964715	57.1298953087592	12.1730503122877	56.5107458912769	38.5240352064997	40.6162464985994	0.0	0.00399974	0.0020613074	0.0142719000577926	-0.027400255203247	0.069957644	-0.0012521744	0.0	0.0888671875
BBS1_e5_A46G	A46G	GTCTGGGGGTGTAGACATTGGGTTTCCTGCCTGGCTTGAGCTCACGGGCTCTCTTCCCACATTGTCACAGGACCGAATCGACCCCTTAACCCTGAAGGAGATGCTGGAGAGCATCCGGTGAGAGGCTGCCTTCCCCTTCATA	BBS1	BBS1_e5	ENSE00003558219	BBS1_e5	ENSE00003786891	G	sub	Intron up	44.9568449964715	38.9994948982028	-5.9573500982687	35.4025218234724	22.2318339100346	22.6666666666667	0.0	-0.0008083284	0.00034692883	-0.0001672506332397	-0.0003113746643066	0.02410379	-0.0013783276	0.0	0.0048828125
BBS1_e5_del45to50	del45to50	GTCTGGGGGTGTAGACATTGGGTTTCCTGCCTGGCTTGAGCTCACTCTTCCCACATTGTCACAGGACCGAATCGACCCCTTAACCCTGAAGGAGATGCTGGAGAGCATCCGGTGAGAGGCTGCCTTCCCCTTCATA	BBS1	BBS1_e5	ENSE00003558219	BBS1_e5	ENSE00003786891	∆6nt	∆6nt	Intron up	44.9568449964715	14.8530829905047	-30.1037620059668	11.203007518797	6.00414078674948	6.73913043478261	0.0	-0.17131498	-0.015600145	-0.0910198390483856	-0.0079939067363739	-0.15114447	-0.01177758	0.0	-0.0576171875
BBS1_e5_A46T	A46T	GTCTGGGGGTGTAGACATTGGGTTTCCTGCCTGGCTTGAGCTCACTGGCTCTCTTCCCACATTGTCACAGGACCGAATCGACCCCTTAACCCTGAAGGAGATGCTGGAGAGCATCCGGTGAGAGGCTGCCTTCCCCTTCATA	BBS1	BBS1_e5	ENSE00003558219	BBS1_e5	ENSE00003786891	U	sub	Intron up	44.9568449964715	63.9918754714577	19.0350304749862	64.5808736717828	47.226173541963	47.4962063732929	0.0	0.013792515	0.0013678074	0.0052013546228408	0.0003441572189331	0.03894207	-0.00018370152	0.0	0.0517578125
BBS1_e5_C45G	C45G	GTCTGGGGGTGTAGACATTGGGTTTCCTGCCTGGCTTGAGCTCAGAGGCTCTCTTCCCACATTGTCACAGGACCGAATCGACCCCTTAACCCTGAAGGAGATGCTGGAGAGCATCCGGTGAGAGGCTGCCTTCCCCTTCATA	BBS1	BBS1_e5	ENSE00003558219	BBS1_e5	ENSE00003786891	G	sub	Intron up	44.9568449964715	19.8068084294652	-25.1500365670063	13.880742913001	9.24453280318092	8.97043832823649	0.0	-0.14504912	-0.010018587	-0.0977721661329269	-0.0078424215316772	-0.14392345	-0.003476411	0.0	-0.1005859375
BBS1_e5_del45to47	del45to47	GTCTGGGGGTGTAGACATTGGGTTTCCTGCCTGGCTTGAGCTCAGCTCTCTTCCCACATTGTCACAGGACCGAATCGACCCCTTAACCCTGAAGGAGATGCTGGAGAGCATCCGGTGAGAGGCTGCCTTCCCCTTCATA	BBS1	BBS1_e5	ENSE00003558219	BBS1_e5	ENSE00003786891	∆3nt	∆3nt	Intron up	44.9568449964715	14.8029544822931	-30.1538905141784	10.6647537063606	6.56028368794326	6.16942909760589	0.0	-0.07959929	-0.009067863	-0.0809756815433502	-0.0042372941970825	-0.16773172	-0.0016362071	0.0	-0.0927734375
BBS1_e5_C45T	C45T	GTCTGGGGGTGTAGACATTGGGTTTCCTGCCTGGCTTGAGCTCATAGGCTCTCTTCCCACATTGTCACAGGACCGAATCGACCCCTTAACCCTGAAGGAGATGCTGGAGAGCATCCGGTGAGAGGCTGCCTTCCCCTTCATA	BBS1	BBS1_e5	ENSE00003558219	BBS1_e5	ENSE00003786891	U	sub	Intron up	44.9568449964715	44.1546029444836	-0.8022420519879	43.1974347228585	26.6846361185984	26.9990592662277	0.0	-0.032270014	-0.0022924244	-0.012451022863388	0.0036730170249938	-0.027155384	-0.002731651	0.0	-0.0322265625
BBS1_e5_del44to44	del44to44	GTCTGGGGGTGTAGACATTGGGTTTCCTGCCTGGCTTGAGCTCCAGGCTCTCTTCCCACATTGTCACAGGACCGAATCGACCCCTTAACCCTGAAGGAGATGCTGGAGAGCATCCGGTGAGAGGCTGCCTTCCCCTTCATA	BBS1	BBS1_e5	ENSE00003558219	BBS1_e5	ENSE00003786891	∆1nt	∆1nt	Intron up	44.9568449964715	1.6548652720562	-43.3019797244153	1.25523012552301	0.544135429262394	0.249843847595253	0.0	-0.3053764	-0.027062982	-0.2419501096010208	-0.0379405617713928	-0.20244777	-0.00823462	-0.001953125	-0.171875
BBS1_e5_A44C	A44C	GTCTGGGGGTGTAGACATTGGGTTTCCTGCCTGGCTTGAGCTCCCAGGCTCTCTTCCCACATTGTCACAGGACCGAATCGACCCCTTAACCCTGAAGGAGATGCTGGAGAGCATCCGGTGAGAGGCTGCCTTCCCCTTCATA	BBS1	BBS1_e5	ENSE00003558219	BBS1_e5	ENSE00003786891	C	sub	Intron up	44.9568449964715	1.05865781714594	-43.8981871793256	0.236313509255612	0.351617440225035	0.192975685063682	0.0	-0.42737377	-0.045654297	-0.3323035538196563	-0.0231938958168029	-0.32042676	-0.014283657	-0.001953125	-0.358154296875
BBS1_e5_A44G	A44G	GTCTGGGGGTGTAGACATTGGGTTTCCTGCCTGGCTTGAGCTCGCAGGCTCTCTTCCCACATTGTCACAGGACCGAATCGACCCCTTAACCCTGAAGGAGATGCTGGAGAGCATCCGGTGAGAGGCTGCCTTCCCCTTCATA	BBS1	BBS1_e5	ENSE00003558219	BBS1_e5	ENSE00003786891	G	sub	Intron up	44.9568449964715	1.64768672770457	-43.3091582687669	0.810014727540501	0.293255131964809	0.53639846743295	0.0	-0.41164687	-0.035595328	-0.3283182978630066	-0.0205493867397308	-0.33776632	-0.01172325	-0.001953125	-0.355224609375
BBS1_e5_del44to46	del44to46	GTCTGGGGGTGTAGACATTGGGTTTCCTGCCTGGCTTGAGCTCGGCTCTCTTCCCACATTGTCACAGGACCGAATCGACCCCTTAACCCTGAAGGAGATGCTGGAGAGCATCCGGTGAGAGGCTGCCTTCCCCTTCATA	BBS1	BBS1_e5	ENSE00003558219	BBS1_e5	ENSE00003786891	∆3nt	∆3nt	Intron up	44.9568449964715	6.7359916583372	-38.2208533381343	4.82594936708861	2.74765003615329	2.07532667179093	0.0	-0.11394623	-0.009136528	-0.1134495362639427	-0.0086850523948669	-0.17224382	0.0006495118	0.0	-0.16455078125
BBS1_e5_del44to64	del44to64	GTCTGGGGGTGTAGACATTGGGTTTCCTGCCTGGCTTGAGCTCTCACAGGACCGAATCGACCCCTTAACCCTGAAGGAGATGCTGGAGAGCATCCGGTGAGAGGCTGCCTTCCCCTTCATA	BBS1	BBS1_e5	ENSE00003558219	BBS1_e5	ENSE00003786891	∆21nt	∆21nt	Intron up	44.9568449964715	0.640511677208976	-44.3163333192625	0.0947268708556994	0.213414634146341	0.063391442155309	0.0	-0.74486434	-0.5680366	-0.6534018311649561	-0.5019320920109749	-0.4399807	-0.6650009	-0.03515625	-0.47222900390625
BBS1_e5_A44T	A44T	GTCTGGGGGTGTAGACATTGGGTTTCCTGCCTGGCTTGAGCTCTCAGGCTCTCTTCCCACATTGTCACAGGACCGAATCGACCCCTTAACCCTGAAGGAGATGCTGGAGAGCATCCGGTGAGAGGCTGCCTTCCCCTTCATA	BBS1	BBS1_e5	ENSE00003558219	BBS1_e5	ENSE00003786891	U	sub	Intron up	44.9568449964715	10.9979383682885	-33.958906628183	7.68614891913531	4.23317140874393	4.61297888975762	0.0	-0.19219083	-0.015619904	-0.1373997926712036	-0.0057009160518646	-0.16374576	-0.0052933097	-0.001953125	-0.1142578125
BBS1_e5_del43to48	del43to48	GTCTGGGGGTGTAGACATTGGGTTTCCTGCCTGGCTTGAGCTCTCTCTTCCCACATTGTCACAGGACCGAATCGACCCCTTAACCCTGAAGGAGATGCTGGAGAGCATCCGGTGAGAGGCTGCCTTCCCCTTCATA	BBS1	BBS1_e5	ENSE00003558219	BBS1_e5	ENSE00003786891	∆6nt	∆6nt	Intron up	44.9568449964715	30.2272961787329	-14.7295488177386	27.4261603375527	14.8224043715847	16.7982770997846	0.0	-0.12637916	-0.011738479	-0.1012559384107589	-0.012138694524765	-0.11761558	-0.008958489	0.0	-0.0390625
BBS1_e5_C43G	C43G	GTCTGGGGGTGTAGACATTGGGTTTCCTGCCTGGCTTGAGCTGACAGGCTCTCTTCCCACATTGTCACAGGACCGAATCGACCCCTTAACCCTGAAGGAGATGCTGGAGAGCATCCGGTGAGAGGCTGCCTTCCCCTTCATA	BBS1	BBS1_e5	ENSE00003558219	BBS1_e5	ENSE00003786891	G	sub	Intron up	44.9568449964715	52.4453762857773	7.4885312893058	51.1739915713426	34.4805608667941	34.8637015781923	0.0	0.020491749	0.0018716753	0.0213781595230102	0.0029005706310272	0.025270134	-0.0009085238	0.0	0.0439453125
BBS1_e5_del42to62	del42to62	GTCTGGGGGTGTAGACATTGGGTTTCCTGCCTGGCTTGAGCTGTCACAGGACCGAATCGACCCCTTAACCCTGAAGGAGATGCTGGAGAGCATCCGGTGAGAGGCTGCCTTCCCCTTCATA	BBS1	BBS1_e5	ENSE00003558219	BBS1_e5	ENSE00003786891	∆21nt	∆21nt	Intron up	44.9568449964715	1.08090199887528	-43.8759429975962	0.0744601638123604	0.390370852309694	0.133779264214047	0.0	-0.73426753	-0.65491784	-0.6339408226776868	-0.6135029252618551	-0.4193269	-0.7742537	-0.0703125	-0.4708137512207031
BBS1_e5_C43T	C43T	GTCTGGGGGTGTAGACATTGGGTTTCCTGCCTGGCTTGAGCTTACAGGCTCTCTTCCCACATTGTCACAGGACCGAATCGACCCCTTAACCCTGAAGGAGATGCTGGAGAGCATCCGGTGAGAGGCTGCCTTCCCCTTCATA	BBS1	BBS1_e5	ENSE00003558219	BBS1_e5	ENSE00003786891	U	sub	Intron up	44.9568449964715	45.502108410764	0.545263414292496	44.0721649484536	25.3757736516357	30.6197964847364	0.0	-0.012222499	-0.0005311668	0.0132688134908676	0.0031711459159851	-0.024596766	-0.0025896132	0.0	0.0283203125
BBS1_e5_del41to46	del41to46	GTCTGGGGGTGTAGACATTGGGTTTCCTGCCTGGCTTGAGGGCTCTCTTCCCACATTGTCACAGGACCGAATCGACCCCTTAACCCTGAAGGAGATGCTGGAGAGCATCCGGTGAGAGGCTGCCTTCCCCTTCATA	BBS1	BBS1_e5	ENSE00003558219	BBS1_e5	ENSE00003786891	∆6nt	∆6nt	Intron up	44.9568449964715	1.39585660868607	-43.5609883877854	0.69052102950408	0.478850758180367	0.265800354400473	0.0	-0.36144543	-0.036844134	-0.2434406578540802	-0.0100609064102172	-0.15406065	-0.010858327	-0.001953125	-0.3388671875
BBS1_e5_C41G	C41G	GTCTGGGGGTGTAGACATTGGGTTTCCTGCCTGGCTTGAGGTCACAGGCTCTCTTCCCACATTGTCACAGGACCGAATCGACCCCTTAACCCTGAAGGAGATGCTGGAGAGCATCCGGTGAGAGGCTGCCTTCCCCTTCATA	BBS1	BBS1_e5	ENSE00003558219	BBS1_e5	ENSE00003786891	G	sub	Intron up	44.9568449964715	9.68310827312349	-35.273736723348	5.63380281690141	3.26975476839237	4.30839002267574	0.0	-0.14191079	-0.010900497	-0.0822012573480606	-0.0015386343002319	-0.119969726	-0.0044723153	-0.001953125	-0.15673828125
BBS1_e5_del41to41	del41to41	GTCTGGGGGTGTAGACATTGGGTTTCCTGCCTGGCTTGAGTCACAGGCTCTCTTCCCACATTGTCACAGGACCGAATCGACCCCTTAACCCTGAAGGAGATGCTGGAGAGCATCCGGTGAGAGGCTGCCTTCCCCTTCATA	BBS1	BBS1_e5	ENSE00003558219	BBS1_e5	ENSE00003786891	∆1nt	∆1nt	Intron up	44.9568449964715	11.3815948377736	-33.5752501586979	4.95238095238095	4.59392945036916	4.65116279069768	0.0	-0.058587015	-0.0040144324	-0.0558265447616577	-0.0292368233203887	-0.038859606	-0.0069972575	0.0	-0.0654296875
BBS1_e5_C41T	C41T	GTCTGGGGGTGTAGACATTGGGTTTCCTGCCTGGCTTGAGTTCACAGGCTCTCTTCCCACATTGTCACAGGACCGAATCGACCCCTTAACCCTGAAGGAGATGCTGGAGAGCATCCGGTGAGAGGCTGCCTTCCCCTTCATA	BBS1	BBS1_e5	ENSE00003558219	BBS1_e5	ENSE00003786891	U	sub	Intron up	44.9568449964715	29.3126152437674	-15.6442297527041	28.5240464344942	15.615141955836	14.7008547008547	0.0	-0.06199798	-0.0037634373	-0.0284367799758911	0.0041156113147735	-0.056420088	-0.0036573708	0.0	-0.0263671875
BBS1_e5_del41to61	del41to61	GTCTGGGGGTGTAGACATTGGGTTTCCTGCCTGGCTTGAGTTGTCACAGGACCGAATCGACCCCTTAACCCTGAAGGAGATGCTGGAGAGCATCCGGTGAGAGGCTGCCTTCCCCTTCATA	BBS1	BBS1_e5	ENSE00003558219	BBS1_e5	ENSE00003786891	∆21nt	∆21nt	Intron up	44.9568449964715	0.510430906626959	-44.4464140898446	0.119426751592357	0.133600534402138	0.0	0.0	-0.75548816	-0.62841	-0.6499521508812904	-0.5552051365375519	-0.43136892	-0.7463019	-0.04296875	-0.4727630615234375
BBS1_e5_G40T	G40T	GTCTGGGGGTGTAGACATTGGGTTTCCTGCCTGGCTTGATCTCACAGGCTCTCTTCCCACATTGTCACAGGACCGAATCGACCCCTTAACCCTGAAGGAGATGCTGGAGAGCATCCGGTGAGAGGCTGCCTTCCCCTTCATA	BBS1	BBS1_e5	ENSE00003558219	BBS1_e5	ENSE00003786891	U	sub	Intron up	44.9568449964715	64.7964310067016	19.8395860102301	68.8432835820896	49.4047619047619	46.9483568075117	0.0	0.0042034984	0.0015192926	0.0166952610015869	-0.000484824180603	-0.012537479	-0.0008331835	0.0	0.029296875
BBS1_e5_del39to44	del39to44	GTCTGGGGGTGTAGACATTGGGTTTCCTGCCTGGCTTGCAGGCTCTCTTCCCACATTGTCACAGGACCGAATCGACCCCTTAACCCTGAAGGAGATGCTGGAGAGCATCCGGTGAGAGGCTGCCTTCCCCTTCATA	BBS1	BBS1_e5	ENSE00003558219	BBS1_e5	ENSE00003786891	∆6nt	∆6nt	Intron up	44.9568449964715	0.643676982920068	-44.3131680135514	0.120627261761158	0.157315154693235	0.115540150202195	0.0	-0.49543214	-0.071843565	-0.4177669733762741	-0.0830065906047821	-0.37756246	-0.08928752	-0.017578125	-0.408935546875
BBS1_e5_del39to59	del39to59	GTCTGGGGGTGTAGACATTGGGTTTCCTGCCTGGCTTGCATTGTCACAGGACCGAATCGACCCCTTAACCCTGAAGGAGATGCTGGAGAGCATCCGGTGAGAGGCTGCCTTCCCCTTCATA	BBS1	BBS1_e5	ENSE00003558219	BBS1_e5	ENSE00003786891	∆21nt	∆21nt	Intron up	44.9568449964715	1.04672462348546	-43.910120372986	0.546677880571909	0.274509803921569	0.244698205546493	0.0	-0.6545729	-0.21075863	-0.5681832358241081	-0.0648129880428314	-0.38828143	-0.06949288	-0.001953125	-0.4625244140625
BBS1_e5_A39C	A39C	GTCTGGGGGTGTAGACATTGGGTTTCCTGCCTGGCTTGCGCTCACAGGCTCTCTTCCCACATTGTCACAGGACCGAATCGACCCCTTAACCCTGAAGGAGATGCTGGAGAGCATCCGGTGAGAGGCTGCCTTCCCCTTCATA	BBS1	BBS1_e5	ENSE00003558219	BBS1_e5	ENSE00003786891	C	sub	Intron up	44.9568449964715	55.8483994896549	10.8915544931834	55.838454784899	37.5557537912578	38.8059701492537	0.0	0.0059393346	0.0005399585	0.0193835347890853	0.0024647712707519	-0.004532099	-0.00051501393	0.0	0.0185546875
BBS1_e5_del39to39	del39to39	GTCTGGGGGTGTAGACATTGGGTTTCCTGCCTGGCTTGGCTCACAGGCTCTCTTCCCACATTGTCACAGGACCGAATCGACCCCTTAACCCTGAAGGAGATGCTGGAGAGCATCCGGTGAGAGGCTGCCTTCCCCTTCATA	BBS1	BBS1_e5	ENSE00003558219	BBS1_e5	ENSE00003786891	∆1nt	∆1nt	Intron up	44.9568449964715	47.5554106490231	2.5985656525516	42.1205519244735	31.5295815295815	28.1974569932685	0.0	0.006417632	0.0007607639	0.0089824199676513	-0.0237478613853454	0.030322254	-0.0032206476	0.0	0.064453125
BBS1_e5_A39G	A39G	GTCTGGGGGTGTAGACATTGGGTTTCCTGCCTGGCTTGGGCTCACAGGCTCTCTTCCCACATTGTCACAGGACCGAATCGACCCCTTAACCCTGAAGGAGATGCTGGAGAGCATCCGGTGAGAGGCTGCCTTCCCCTTCATA	BBS1	BBS1_e5	ENSE00003558219	BBS1_e5	ENSE00003786891	G	sub	Intron up	44.9568449964715	46.1269025947038	1.1700575982323	45.8483754512635	27.924791086351	29.278951201748	0.0	-0.0014959872	-0.0005598664	-0.0001800805330276	-0.003898411989212	-0.009031832	0.00040444732	0.0	0.0068359375
BBS1_e5_del39to41	del39to41	GTCTGGGGGTGTAGACATTGGGTTTCCTGCCTGGCTTGTCACAGGCTCTCTTCCCACATTGTCACAGGACCGAATCGACCCCTTAACCCTGAAGGAGATGCTGGAGAGCATCCGGTGAGAGGCTGCCTTCCCCTTCATA	BBS1	BBS1_e5	ENSE00003558219	BBS1_e5	ENSE00003786891	∆3nt	∆3nt	Intron up	44.9568449964715	6.71674874310414	-38.2400962533674	4.1740674955595	2.25127087872186	2.64026402640264	0.0	-0.08537063	-0.0082016885	-0.077482670545578	-0.003595620393753	-0.16438359	1.3321638e-05	0.0	-0.1025390625
BBS1_e5_A39T	A39T	GTCTGGGGGTGTAGACATTGGGTTTCCTGCCTGGCTTGTGCTCACAGGCTCTCTTCCCACATTGTCACAGGACCGAATCGACCCCTTAACCCTGAAGGAGATGCTGGAGAGCATCCGGTGAGAGGCTGCCTTCCCCTTCATA	BBS1	BBS1_e5	ENSE00003558219	BBS1_e5	ENSE00003786891	U	sub	Intron up	44.9568449964715	58.0837793126801	13.1269343162086	58.6657946370177	40.1484480431849	41.0779315367808	0.0	0.02481243	0.0009805262	0.0316316783428192	0.0022195577621459	0.005828023	-0.0016292036	0.0	0.0234375
BBS1_e5_G38T	G38T	GTCTGGGGGTGTAGACATTGGGTTTCCTGCCTGGCTTTAGCTCACAGGCTCTCTTCCCACATTGTCACAGGACCGAATCGACCCCTTAACCCTGAAGGAGATGCTGGAGAGCATCCGGTGAGAGGCTGCCTTCCCCTTCATA	BBS1	BBS1_e5	ENSE00003558219	BBS1_e5	ENSE00003786891	U	sub	Intron up	44.9568449964715	48.9766587883059	4.0198137918344	41.820580474934	32.8784925276153	29.5013850415512	0.0	-0.026875705	-0.002633959	0.0078232139348983	-0.0103576183319091	-0.021730244	-0.004316807	0.0	0.0078125
BBS1_e5_del35to37	del35to37	GTCTGGGGGTGTAGACATTGGGTTTCCTGCCTGGGAGCTCACAGGCTCTCTTCCCACATTGTCACAGGACCGAATCGACCCCTTAACCCTGAAGGAGATGCTGGAGAGCATCCGGTGAGAGGCTGCCTTCCCCTTCATA	BBS1	BBS1_e5	ENSE00003558219	BBS1_e5	ENSE00003786891	∆3nt	∆3nt	Intron up	44.9568449964715	25.8130755379565	-19.143769458515	21.9169719169719	12.7501429388222	12.9289215686275	0.0	0.004419744	-0.0012993217	-0.0169028937816619	-0.001815527677536	0.006961614	0.0012099147	0.0	-0.0341796875
BBS1_e5_C35G	C35G	GTCTGGGGGTGTAGACATTGGGTTTCCTGCCTGGGTTGAGCTCACAGGCTCTCTTCCCACATTGTCACAGGACCGAATCGACCCCTTAACCCTGAAGGAGATGCTGGAGAGCATCCGGTGAGAGGCTGCCTTCCCCTTCATA	BBS1	BBS1_e5	ENSE00003558219	BBS1_e5	ENSE00003786891	G	sub	Intron up	44.9568449964715	34.0607345113335	-10.896110485138	32.6936744847193	18.429003021148	18.7450980392157	0.0	-0.014240831	-0.0018414855	-0.0082336217164993	-0.0001146495342254	-0.0057278574	-0.0042554736	0.0	-0.01171875
BBS1_e5_del35to35	del35to35	GTCTGGGGGTGTAGACATTGGGTTTCCTGCCTGGTTGAGCTCACAGGCTCTCTTCCCACATTGTCACAGGACCGAATCGACCCCTTAACCCTGAAGGAGATGCTGGAGAGCATCCGGTGAGAGGCTGCCTTCCCCTTCATA	BBS1	BBS1_e5	ENSE00003558219	BBS1_e5	ENSE00003786891	∆1nt	∆1nt	Intron up	44.9568449964715	44.5419987637597	-0.414846232711802	42.2386483632524	28.1092012133468	26.1376248612653	0.0	-0.009689093	1.2934208e-05	0.0046277940273284	-0.0202425420284271	0.05411589	-0.0038184822	0.0	0.0361328125
BBS1_e5_C35T	C35T	GTCTGGGGGTGTAGACATTGGGTTTCCTGCCTGGTTTGAGCTCACAGGCTCTCTTCCCACATTGTCACAGGACCGAATCGACCCCTTAACCCTGAAGGAGATGCTGGAGAGCATCCGGTGAGAGGCTGCCTTCCCCTTCATA	BBS1	BBS1_e5	ENSE00003558219	BBS1_e5	ENSE00003786891	U	sub	Intron up	44.9568449964715	48.8909986902118	3.9341536937403	46.8451242829828	31.7335945151812	30.5351521511018	0.0	-0.010921806	-0.00034990907	0.0029491782188415	0.0030857622623443	-0.0009740591	-0.0029500127	0.0	-0.0078125
BBS1_e5_del34to54	del34to54	GTCTGGGGGTGTAGACATTGGGTTTCCTGCCTGTCCCACATTGTCACAGGACCGAATCGACCCCTTAACCCTGAAGGAGATGCTGGAGAGCATCCGGTGAGAGGCTGCCTTCCCCTTCATA	BBS1	BBS1_e5	ENSE00003558219	BBS1_e5	ENSE00003786891	∆21nt	∆21nt	Intron up	44.9568449964715	0.676076150264175	-44.2807688462073	0.255661066471877	0.162284972411555	0.143317807237549	0.0	-0.62062895	-0.14392996	-0.5427657812833786	-0.0486446321010589	-0.38000184	-0.06463596	-0.001953125	-0.4598388671875
BBS1_e5_G34T	G34T	GTCTGGGGGTGTAGACATTGGGTTTCCTGCCTGTCTTGAGCTCACAGGCTCTCTTCCCACATTGTCACAGGACCGAATCGACCCCTTAACCCTGAAGGAGATGCTGGAGAGCATCCGGTGAGAGGCTGCCTTCCCCTTCATA	BBS1	BBS1_e5	ENSE00003558219	BBS1_e5	ENSE00003786891	U	sub	Intron up	44.9568449964715	45.0841185762675	0.127273579796	41.5611814345992	26.5193370165746	28.8135593220339	0.0	0.0031600893	0.0006555021	0.0116932094097137	0.0031418204307556	0.0034490228	0.0010129511	0.0	0.0205078125
BBS1_e5_del34to36	del34to36	GTCTGGGGGTGTAGACATTGGGTTTCCTGCCTGTGAGCTCACAGGCTCTCTTCCCACATTGTCACAGGACCGAATCGACCCCTTAACCCTGAAGGAGATGCTGGAGAGCATCCGGTGAGAGGCTGCCTTCCCCTTCATA	BBS1	BBS1_e5	ENSE00003558219	BBS1_e5	ENSE00003786891	∆3nt	∆3nt	Intron up	44.9568449964715	27.9669390881341	-16.9899059083374	23.1108659680088	13.8246628131021	14.7540983606557	0.0	-0.0012993217	-0.0014929771	-0.0265615433454513	-0.0001025199890136	-0.046301275	-0.00076696277	0.0	-0.041015625
BBS1_e5_G33T	G33T	GTCTGGGGGTGTAGACATTGGGTTTCCTGCCTTGCTTGAGCTCACAGGCTCTCTTCCCACATTGTCACAGGACCGAATCGACCCCTTAACCCTGAAGGAGATGCTGGAGAGCATCCGGTGAGAGGCTGCCTTCCCCTTCATA	BBS1	BBS1_e5	ENSE00003558219	BBS1_e5	ENSE00003786891	U	sub	Intron up	44.9568449964715	57.3617219854652	12.4048769889937	54.0220152413209	40.4728132387707	39.1304347826087	0.0	0.002728641	0.000626415	0.0137115567922592	0.0036622285842895	0.0026961863	0.00084489584	0.0	-0.0029296875
BBS1_e5_del33to53	del33to53	GTCTGGGGGTGTAGACATTGGGTTTCCTGCCTTTCCCACATTGTCACAGGACCGAATCGACCCCTTAACCCTGAAGGAGATGCTGGAGAGCATCCGGTGAGAGGCTGCCTTCCCCTTCATA	BBS1	BBS1_e5	ENSE00003558219	BBS1_e5	ENSE00003786891	∆21nt	∆21nt	Intron up	44.9568449964715	1.95318942963203	-43.0036555668395	0.680272108843537	0.6015733456733	0.552763819095477	0.0	-0.5534157	-0.07509723	-0.428427904844284	-0.0323445498943328	-0.34293997	-0.0330458	-0.001953125	-0.441650390625
BBS1_e5_del33to35	del33to35	GTCTGGGGGTGTAGACATTGGGTTTCCTGCCTTTGAGCTCACAGGCTCTCTTCCCACATTGTCACAGGACCGAATCGACCCCTTAACCCTGAAGGAGATGCTGGAGAGCATCCGGTGAGAGGCTGCCTTCCCCTTCATA	BBS1	BBS1_e5	ENSE00003558219	BBS1_e5	ENSE00003786891	∆3nt	∆3nt	Intron up	44.9568449964715	53.2321491085243	8.27530411205279	48.8479262672811	34.024064171123	37.0566037735849	0.0	-0.0070602	-0.0023456514	-0.0202352255582809	0.0024369955062866	-0.046738178	-0.000877589	0.0	-0.041015625
BBS1_e5_del31to33	del31to33	GTCTGGGGGTGTAGACATTGGGTTTCCTGCGCTTGAGCTCACAGGCTCTCTTCCCACATTGTCACAGGACCGAATCGACCCCTTAACCCTGAAGGAGATGCTGGAGAGCATCCGGTGAGAGGCTGCCTTCCCCTTCATA	BBS1	BBS1_e5	ENSE00003558219	BBS1_e5	ENSE00003786891	∆3nt	∆3nt	Intron up	44.9568449964715	48.9518618038291	3.9950168073576	50.3296703296703	30.9506790564689	31.5119760479042	0.0	0.001994133	-0.001763165	-0.0213846117258071	0.0023186206817626	-0.013948262	-0.0008075237	0.0	-0.0263671875
BBS1_e5_C31G	C31G	GTCTGGGGGTGTAGACATTGGGTTTCCTGCGTGGCTTGAGCTCACAGGCTCTCTTCCCACATTGTCACAGGACCGAATCGACCCCTTAACCCTGAAGGAGATGCTGGAGAGCATCCGGTGAGAGGCTGCCTTCCCCTTCATA	BBS1	BBS1_e5	ENSE00003558219	BBS1_e5	ENSE00003786891	G	sub	Intron up	44.9568449964715	45.2025184534844	0.245673457012902	39.8330804248862	28.1325788197251	27.3519163763066	0.0	-0.0027231276	-0.00021222234	0.0087633728981018	0.0032425820827484	0.0024838746	0.0012965202	0.0	0.0029296875
BBS1_e5_del30to50	del30to50	GTCTGGGGGTGTAGACATTGGGTTTCCTGCTCTTCCCACATTGTCACAGGACCGAATCGACCCCTTAACCCTGAAGGAGATGCTGGAGAGCATCCGGTGAGAGGCTGCCTTCCCCTTCATA	BBS1	BBS1_e5	ENSE00003558219	BBS1_e5	ENSE00003786891	∆21nt	∆21nt	Intron up	44.9568449964715	3.2389173173507	-41.7179276791208	1.32216835610401	1.22723673792557	0.831873905429072	0.0	-0.5412823	-0.06660473	-0.3943764418363571	-0.0240051746368408	-0.33216953	-0.037398547	-0.001953125	-0.40869140625
BBS1_e5_del31to36	del31to36	GTCTGGGGGTGTAGACATTGGGTTTCCTGCTGAGCTCACAGGCTCTCTTCCCACATTGTCACAGGACCGAATCGACCCCTTAACCCTGAAGGAGATGCTGGAGAGCATCCGGTGAGAGGCTGCCTTCCCCTTCATA	BBS1	BBS1_e5	ENSE00003558219	BBS1_e5	ENSE00003786891	∆6nt	∆6nt	Intron up	44.9568449964715	39.4920479888034	-5.4647970076681	34.8148148148148	23.0458221024259	22.6773226773227	0.0	-0.014160961	-0.0038816035	-0.0194426625967025	-0.0043748617172241	0.0359433	-0.0034926236	0.0	0.0048828125
BBS1_e5_del30to30	del30to30	GTCTGGGGGTGTAGACATTGGGTTTCCTGCTGGCTTGAGCTCACAGGCTCTCTTCCCACATTGTCACAGGACCGAATCGACCCCTTAACCCTGAAGGAGATGCTGGAGAGCATCCGGTGAGAGGCTGCCTTCCCCTTCATA	BBS1	BBS1_e5	ENSE00003558219	BBS1_e5	ENSE00003786891	∆1nt	∆1nt	Intron up	44.9568449964715	44.8229441302766	-0.133900866194903	45.7438345266508	26.3205828779599	28.4201235657546	0.0	0.00350222	-2.7269125e-05	0.0203657895326614	-0.0187653601169586	0.051867753	-0.005375266	0.0	0.0673828125
BBS1_e5_C31T	C31T	GTCTGGGGGTGTAGACATTGGGTTTCCTGCTTGGCTTGAGCTCACAGGCTCTCTTCCCACATTGTCACAGGACCGAATCGACCCCTTAACCCTGAAGGAGATGCTGGAGAGCATCCGGTGAGAGGCTGCCTTCCCCTTCATA	BBS1	BBS1_e5	ENSE00003558219	BBS1_e5	ENSE00003786891	U	sub	Intron up	44.9568449964715	52.2451018649152	7.2882568684437	53.0587522713507	34.6863468634686	34.2239185750636	0.0	-0.002654314	8.529425e-05	0.0113288164138793	0.0022772252559661	0.0033096373	0.00059247017	0.0	0.01171875
BBS1_e5_C30G	C30G	GTCTGGGGGTGTAGACATTGGGTTTCCTGGCTGGCTTGAGCTCACAGGCTCTCTTCCCACATTGTCACAGGACCGAATCGACCCCTTAACCCTGAAGGAGATGCTGGAGAGCATCCGGTGAGAGGCTGCCTTCCCCTTCATA	BBS1	BBS1_e5	ENSE00003558219	BBS1_e5	ENSE00003786891	G	sub	Intron up	44.9568449964715	46.8831900482505	1.926345051779	44.0355329949239	27.8378378378378	30.7246376811594	0.0	-0.002194196	-0.00051245093	-0.0037153661251068	6.684660911560059e-05	-0.010672033	-0.0005017221	0.0	0.01171875
BBS1_e5_del30to32	del30to32	GTCTGGGGGTGTAGACATTGGGTTTCCTGGGCTTGAGCTCACAGGCTCTCTTCCCACATTGTCACAGGACCGAATCGACCCCTTAACCCTGAAGGAGATGCTGGAGAGCATCCGGTGAGAGGCTGCCTTCCCCTTCATA	BBS1	BBS1_e5	ENSE00003558219	BBS1_e5	ENSE00003786891	∆3nt	∆3nt	Intron up	44.9568449964715	41.0891492009884	-3.8676957954831	39.8525798525799	24.1273100616017	24.2553191489362	0.0	-0.0027202368	-0.0040574074	-0.0193485766649246	-9.334087371826172e-05	-0.010578334	-0.00033515692	0.0	-0.01953125
BBS1_e5_C30T	C30T	GTCTGGGGGTGTAGACATTGGGTTTCCTGTCTGGCTTGAGCTCACAGGCTCTCTTCCCACATTGTCACAGGACCGAATCGACCCCTTAACCCTGAAGGAGATGCTGGAGAGCATCCGGTGAGAGGCTGCCTTCCCCTTCATA	BBS1	BBS1_e5	ENSE00003558219	BBS1_e5	ENSE00003786891	U	sub	Intron up	44.9568449964715	50.6994728934273	5.7426278969558	46.5217391304348	31.6931982633864	34.271922767498	0.0	-0.004203826	-0.00017014146	0.0093144923448562	0.0024530291557312	0.008867204	0.00095170736	0.0	0.0126953125
BBS1_e5_del30to35	del30to35	GTCTGGGGGTGTAGACATTGGGTTTCCTGTTGAGCTCACAGGCTCTCTTCCCACATTGTCACAGGACCGAATCGACCCCTTAACCCTGAAGGAGATGCTGGAGAGCATCCGGTGAGAGGCTGCCTTCCCCTTCATA	BBS1	BBS1_e5	ENSE00003558219	BBS1_e5	ENSE00003786891	∆6nt	∆6nt	Intron up	44.9568449964715	40.3075571272417	-4.6492878692298	34.5253299276288	23.9359460598399	23.1289449954914	0.0	-0.021432221	-0.0049987137	-0.0135114341974258	-0.0010076761245727	0.050628483	-0.004230052	0.0	0.009765625
BBS1_e5_G29T	G29T	GTCTGGGGGTGTAGACATTGGGTTTCCTTCCTGGCTTGAGCTCACAGGCTCTCTTCCCACATTGTCACAGGACCGAATCGACCCCTTAACCCTGAAGGAGATGCTGGAGAGCATCCGGTGAGAGGCTGCCTTCCCCTTCATA	BBS1	BBS1_e5	ENSE00003558219	BBS1_e5	ENSE00003786891	U	sub	Intron up	44.9568449964715	47.1775833694031	2.2207383729316	50.5766062602966	27.6972624798712	31.2709030100334	0.0	-0.0025216937	-8.3863735e-05	-0.0002873241901397	-0.0007362365722656	0.0065588355	-0.00038161874	0.0	0.015625
BBS1_e5_del29to49	del29to49	GTCTGGGGGTGTAGACATTGGGTTTCCTTCTCTTCCCACATTGTCACAGGACCGAATCGACCCCTTAACCCTGAAGGAGATGCTGGAGAGCATCCGGTGAGAGGCTGCCTTCCCCTTCATA	BBS1	BBS1_e5	ENSE00003558219	BBS1_e5	ENSE00003786891	∆21nt	∆21nt	Intron up	44.9568449964715	25.1960738392738	-19.7607711571977	20.4033771106942	11.7487573429733	13.1290027447393	0.0	-0.2800395	-0.02131614	-0.1383658871054649	-0.0209104716777801	-0.14579639	-0.017057449	0.0	-0.17578125
BBS1_e5_del29to31	del29to31	GTCTGGGGGTGTAGACATTGGGTTTCCTTGGCTTGAGCTCACAGGCTCTCTTCCCACATTGTCACAGGACCGAATCGACCCCTTAACCCTGAAGGAGATGCTGGAGAGCATCCGGTGAGAGGCTGCCTTCCCCTTCATA	BBS1	BBS1_e5	ENSE00003558219	BBS1_e5	ENSE00003786891	∆3nt	∆3nt	Intron up	44.9568449964715	49.8515490666675	4.894704070196	46.4358452138493	29.9277605779154	34.3468468468469	0.0	-0.0041342378	-0.0033814907	-0.0226243287324905	-0.0014635026454925	-0.022145659	-0.0010064244	0.0	-0.0185546875
BBS1_e5_del27to47	del27to47	GTCTGGGGGTGTAGACATTGGGTTTCGCTCTCTTCCCACATTGTCACAGGACCGAATCGACCCCTTAACCCTGAAGGAGATGCTGGAGAGCATCCGGTGAGAGGCTGCCTTCCCCTTCATA	BBS1	BBS1_e5	ENSE00003558219	BBS1_e5	ENSE00003786891	∆21nt	∆21nt	Intron up	44.9568449964715	8.25071377558262	-36.7061312208889	5.12621359223301	3.12802321831667	3.20398718405126	0.0	-0.46161824	-0.04671949	-0.2762520760297775	-0.0251654982566833	-0.2793942	-0.027694821	0.0	-0.3046875
BBS1_e5_del27to32	del27to32	GTCTGGGGGTGTAGACATTGGGTTTCGGCTTGAGCTCACAGGCTCTCTTCCCACATTGTCACAGGACCGAATCGACCCCTTAACCCTGAAGGAGATGCTGGAGAGCATCCGGTGAGAGGCTGCCTTCCCCTTCATA	BBS1	BBS1_e5	ENSE00003558219	BBS1_e5	ENSE00003786891	∆6nt	∆6nt	Intron up	44.9568449964715	37.5525118741992	-7.4043331222723	34.4494892167991	21.1104684788895	21.4947498455837	0.0	-0.0029904544	-0.0037047267	0.0135927498340606	9.515881538391112e-05	0.061086833	-0.004534453	0.0	0.0087890625
BBS1_e5_C27G	C27G	GTCTGGGGGTGTAGACATTGGGTTTCGTGCCTGGCTTGAGCTCACAGGCTCTCTTCCCACATTGTCACAGGACCGAATCGACCCCTTAACCCTGAAGGAGATGCTGGAGAGCATCCGGTGAGAGGCTGCCTTCCCCTTCATA	BBS1	BBS1_e5	ENSE00003558219	BBS1_e5	ENSE00003786891	G	sub	Intron up	44.9568449964715	42.8024000610262	-2.1544449354453	41.180086047941	24.6153846153846	26.7481330617787	0.0	0.00083580613	8.749962e-05	0.010873943567276	0.0041033327579498	0.007922262	-0.0013179481	0.0	0.0
BBS1_e5_del26to26	del26to26	GTCTGGGGGTGTAGACATTGGGTTTCTGCCTGGCTTGAGCTCACAGGCTCTCTTCCCACATTGTCACAGGACCGAATCGACCCCTTAACCCTGAAGGAGATGCTGGAGAGCATCCGGTGAGAGGCTGCCTTCCCCTTCATA	BBS1	BBS1_e5	ENSE00003558219	BBS1_e5	ENSE00003786891	∆1nt	∆1nt	Intron up	44.9568449964715	51.1616334750326	6.2047884785611	49.6701846965699	33.8207247298156	32.8776978417266	0.0	0.0038082302	-0.0010892749	0.0203470438718795	-0.0191481113433837	0.045434654	-0.0047217607	0.0	0.0595703125
BBS1_e5_C27T	C27T	GTCTGGGGGTGTAGACATTGGGTTTCTTGCCTGGCTTGAGCTCACAGGCTCTCTTCCCACATTGTCACAGGACCGAATCGACCCCTTAACCCTGAAGGAGATGCTGGAGAGCATCCGGTGAGAGGCTGCCTTCCCCTTCATA	BBS1	BBS1_e5	ENSE00003558219	BBS1_e5	ENSE00003786891	U	sub	Intron up	44.9568449964715	52.5286136678192	7.5717686713477	47.7464788732394	35.3120243531202	34.0495867768595	0.0	-0.0012511909	-0.00026360154	0.0084807127714157	-0.0001111030578613	0.0040873587	-0.0031501055	0.0	0.015625
BBS1_e5_del25to27	del25to27	GTCTGGGGGTGTAGACATTGGGTTTGCCTGGCTTGAGCTCACAGGCTCTCTTCCCACATTGTCACAGGACCGAATCGACCCCTTAACCCTGAAGGAGATGCTGGAGAGCATCCGGTGAGAGGCTGCCTTCCCCTTCATA	BBS1	BBS1_e5	ENSE00003558219	BBS1_e5	ENSE00003786891	∆3nt	∆3nt	Intron up	44.9568449964715	45.6945556336128	0.737710637141298	45.0733752620545	27.0736562707366	29.3906810035842	0.0	0.007874042	-0.0022856295	-0.0180018246173858	0.0026145279407501	-0.019327804	-0.0014329851	0.0	-0.017578125
BBS1_e5_C26G	C26G	GTCTGGGGGTGTAGACATTGGGTTTGCTGCCTGGCTTGAGCTCACAGGCTCTCTTCCCACATTGTCACAGGACCGAATCGACCCCTTAACCCTGAAGGAGATGCTGGAGAGCATCCGGTGAGAGGCTGCCTTCCCCTTCATA	BBS1	BBS1_e5	ENSE00003558219	BBS1_e5	ENSE00003786891	G	sub	Intron up	44.9568449964715	46.4184535697908	1.4616085733193	46.8266666666667	27.6519052523172	30.2380952380952	0.0	0.008881241	0.00071793795	0.0118348002433776	0.003947764635086	-0.009734154	0.0012951493	0.0	0.015625
BBS1_e5_del26to46	del26to46	GTCTGGGGGTGTAGACATTGGGTTTGGCTCTCTTCCCACATTGTCACAGGACCGAATCGACCCCTTAACCCTGAAGGAGATGCTGGAGAGCATCCGGTGAGAGGCTGCCTTCCCCTTCATA	BBS1	BBS1_e5	ENSE00003558219	BBS1_e5	ENSE00003786891	∆21nt	∆21nt	Intron up	44.9568449964715	1.6978337139475	-43.259011282524	0.62026188835286	0.307125307125307	0.600801068090788	0.0	-0.5946713	-0.10066429	-0.4513811618089676	-0.0406235456466674	-0.3540672	-0.045024276	-0.001953125	-0.373291015625
BBS1_e5_C26T	C26T	GTCTGGGGGTGTAGACATTGGGTTTTCTGCCTGGCTTGAGCTCACAGGCTCTCTTCCCACATTGTCACAGGACCGAATCGACCCCTTAACCCTGAAGGAGATGCTGGAGAGCATCCGGTGAGAGGCTGCCTTCCCCTTCATA	BBS1	BBS1_e5	ENSE00003558219	BBS1_e5	ENSE00003786891	U	sub	Intron up	44.9568449964715	50.4942756698473	5.5374306733758	46.5454545454546	32.9225352112676	32.4074074074074	0.0	-0.0018498898	-0.00024139881	0.0048378407955169	0.0001855492591857	-0.016185343	-0.0013295114	0.0	0.0048828125
BBS1_e5_del26to31	del26to31	GTCTGGGGGTGTAGACATTGGGTTTTGGCTTGAGCTCACAGGCTCTCTTCCCACATTGTCACAGGACCGAATCGACCCCTTAACCCTGAAGGAGATGCTGGAGAGCATCCGGTGAGAGGCTGCCTTCCCCTTCATA	BBS1	BBS1_e5	ENSE00003558219	BBS1_e5	ENSE00003786891	∆6nt	∆6nt	Intron up	44.9568449964715	42.5552292779695	-2.401615718502	39.2045454545455	26.4232008592911	24.2014742014742	0.0	-0.009675354	-0.005437851	0.0053054839372634	-0.0029005706310272	0.07623547	-0.0029710233	0.0	0.01171875
BBS1_e5_del22to24	del22to24	GTCTGGGGGTGTAGACATTGGTCCTGCCTGGCTTGAGCTCACAGGCTCTCTTCCCACATTGTCACAGGACCGAATCGACCCCTTAACCCTGAAGGAGATGCTGGAGAGCATCCGGTGAGAGGCTGCCTTCCCCTTCATA	BBS1	BBS1_e5	ENSE00003558219	BBS1_e5	ENSE00003786891	∆3nt	∆3nt	Intron up	44.9568449964715	18.4467616421947	-26.5100833542768	14.3585386576041	8.53040540540541	8.13278008298755	0.0	-0.011591673	-0.0018072724	-0.0351448506116867	0.0002278685569763	-0.03753397	-0.0020494163	0.0	-0.0380859375
BBS1_e5_del22to27	del22to27	GTCTGGGGGTGTAGACATTGGTGCCTGGCTTGAGCTCACAGGCTCTCTTCCCACATTGTCACAGGACCGAATCGACCCCTTAACCCTGAAGGAGATGCTGGAGAGCATCCGGTGAGAGGCTGCCTTCCCCTTCATA	BBS1	BBS1_e5	ENSE00003558219	BBS1_e5	ENSE00003786891	∆6nt	∆6nt	Intron up	44.9568449964715	30.1037736077276	-14.8530713887439	25.6976744186047	16.120365394949	15.3603366649132	0.0	-0.010312468	-0.005204737	-0.0245490074157714	-0.0036231279373168	0.014589906	-0.0055584908	0.0	0.0234375
BBS1_e5_del20to20	del20to20	GTCTGGGGGTGTAGACATTGGTTTCCTGCCTGGCTTGAGCTCACAGGCTCTCTTCCCACATTGTCACAGGACCGAATCGACCCCTTAACCCTGAAGGAGATGCTGGAGAGCATCCGGTGAGAGGCTGCCTTCCCCTTCATA	BBS1	BBS1_e5	ENSE00003558219	BBS1_e5	ENSE00003786891	∆1nt	∆1nt	Intron up	44.9568449964715	38.3576223130472	-6.5992226834243	35.8635863586359	21.1751662971175	22.6571767497034	0.0	-0.003820926	-1.2069941e-05	-0.0017394870519638	-0.0186209976673126	0.027229398	-0.004773319	0.0	0.046875
BBS1_e5_G22T	G22T	GTCTGGGGGTGTAGACATTGGTTTTCCTGCCTGGCTTGAGCTCACAGGCTCTCTTCCCACATTGTCACAGGACCGAATCGACCCCTTAACCCTGAAGGAGATGCTGGAGAGCATCCGGTGAGAGGCTGCCTTCCCCTTCATA	BBS1	BBS1_e5	ENSE00003558219	BBS1_e5	ENSE00003786891	U	sub	Intron up	44.9568449964715	44.7984037196997	-0.158441276771804	43.7037037037037	25.6813417190776	29.1962174940898	0.0	-0.006831765	0.00049459934	-0.0126010626554489	0.0018467307090759	-0.0026938617	0.0005119443	0.0	-0.0009765625
BBS1_e5_del21to41	del21to41	GTCTGGGGGTGTAGACATTGTCACAGGCTCTCTTCCCACATTGTCACAGGACCGAATCGACCCCTTAACCCTGAAGGAGATGCTGGAGAGCATCCGGTGAGAGGCTGCCTTCCCCTTCATA	BBS1	BBS1_e5	ENSE00003558219	BBS1_e5	ENSE00003786891	∆21nt	∆21nt	Intron up	44.9568449964715	7.23761262098244	-37.7192323754891	6.27002288329519	2.71375464684015	2.67857142857143	0.0	-0.17320627	-0.009155452	-0.1636257767677307	0.0007523894309997	-0.1169941	-0.0116533935	0.0	-0.21142578125
BBS1_e5_G21T	G21T	GTCTGGGGGTGTAGACATTGTGTTTCCTGCCTGGCTTGAGCTCACAGGCTCTCTTCCCACATTGTCACAGGACCGAATCGACCCCTTAACCCTGAAGGAGATGCTGGAGAGCATCCGGTGAGAGGCTGCCTTCCCCTTCATA	BBS1	BBS1_e5	ENSE00003558219	BBS1_e5	ENSE00003786891	U	sub	Intron up	44.9568449964715	47.4181887171351	2.4613437206636	41.40625	29.3849658314351	30.1863354037267	0.0	-0.0013467073	0.0012523532	-0.0113507509231567	0.0041662454605102	-0.031018302	-0.0010224581	0.0	0.0107421875
BBS1_e5_del21to23	del21to23	GTCTGGGGGTGTAGACATTGTTCCTGCCTGGCTTGAGCTCACAGGCTCTCTTCCCACATTGTCACAGGACCGAATCGACCCCTTAACCCTGAAGGAGATGCTGGAGAGCATCCGGTGAGAGGCTGCCTTCCCCTTCATA	BBS1	BBS1_e5	ENSE00003558219	BBS1_e5	ENSE00003786891	∆3nt	∆3nt	Intron up	44.9568449964715	39.3993936803614	-5.5574513161101	36.7248062015504	22.4419604471195	23.1132075471698	0.0	-0.0029118955	-0.001518786	-0.0342756509780883	0.0021096467971801	-0.0442037	-0.0007722378	0.0	-0.0322265625
BBS1_e5_G20T	G20T	GTCTGGGGGTGTAGACATTTGGTTTCCTGCCTGGCTTGAGCTCACAGGCTCTCTTCCCACATTGTCACAGGACCGAATCGACCCCTTAACCCTGAAGGAGATGCTGGAGAGCATCCGGTGAGAGGCTGCCTTCCCCTTCATA	BBS1	BBS1_e5	ENSE00003558219	BBS1_e5	ENSE00003786891	U	sub	Intron up	44.9568449964715	39.9499482802605	-5.006896716211	34.6938775510204	21.5020576131687	24.9721293199554	0.0	-0.006366819	2.9802322e-05	-0.0159610509872436	0.0008303225040435	-0.028047696	0.001060456	0.0	0.0048828125
BBS1_e5_del20to22	del20to22	GTCTGGGGGTGTAGACATTTTTCCTGCCTGGCTTGAGCTCACAGGCTCTCTTCCCACATTGTCACAGGACCGAATCGACCCCTTAACCCTGAAGGAGATGCTGGAGAGCATCCGGTGAGAGGCTGCCTTCCCCTTCATA	BBS1	BBS1_e5	ENSE00003558219	BBS1_e5	ENSE00003786891	∆3nt	∆3nt	Intron up	44.9568449964715	39.5459515486823	-5.4108934477892	33.8319088319088	23.2835820895522	22.486144101346	0.0	-0.009298474	-0.0034778118	-0.0413997769355773	0.0004078447818756	-0.06563613	-0.003111899	0.0	-0.0546875
BBS1_e5_A17C	A17C	GTCTGGGGGTGTAGACCTTGGGTTTCCTGCCTGGCTTGAGCTCACAGGCTCTCTTCCCACATTGTCACAGGACCGAATCGACCCCTTAACCCTGAAGGAGATGCTGGAGAGCATCCGGTGAGAGGCTGCCTTCCCCTTCATA	BBS1	BBS1_e5	ENSE00003558219	BBS1_e5	ENSE00003786891	C	sub	Intron up	44.9568449964715	44.9546127109074	-0.0022322855641021	40.4701931150294	26.6244057052298	28.4345047923323	0.0	0.0007919967	-0.00018459558	0.0053024291992187	0.0038881301879882	0.002184391	-0.00039750338	0.0	0.015625
BBS1_e5_del17to37	del17to37	GTCTGGGGGTGTAGACGAGCTCACAGGCTCTCTTCCCACATTGTCACAGGACCGAATCGACCCCTTAACCCTGAAGGAGATGCTGGAGAGCATCCGGTGAGAGGCTGCCTTCCCCTTCATA	BBS1	BBS1_e5	ENSE00003558219	BBS1_e5	ENSE00003786891	∆21nt	∆21nt	Intron up	44.9568449964715	15.3175843175891	-29.6392606788824	12.4142661179698	6.39168765743073	6.91699604743083	0.0	-0.062098175	-0.0028367937	-0.064152255654335	0.0051868855953216	0.0006109774	-0.0022500455	0.0	-0.0595703125
BBS1_e5_del17to19	del17to19	GTCTGGGGGTGTAGACGGGTTTCCTGCCTGGCTTGAGCTCACAGGCTCTCTTCCCACATTGTCACAGGACCGAATCGACCCCTTAACCCTGAAGGAGATGCTGGAGAGCATCCGGTGAGAGGCTGCCTTCCCCTTCATA	BBS1	BBS1_e5	ENSE00003558219	BBS1_e5	ENSE00003786891	∆3nt	∆3nt	Intron up	44.9568449964715	46.1112110309791	1.1543660345076	46.3523573200993	28.6113699906803	28.5714285714286	0.0	0.0020561516	-0.00031390786	0.0130823254585266	0.0023323595523834	-0.011738405	-0.00115183	0.0	-0.0029296875
BBS1_e5_A17G	A17G	GTCTGGGGGTGTAGACGTTGGGTTTCCTGCCTGGCTTGAGCTCACAGGCTCTCTTCCCACATTGTCACAGGACCGAATCGACCCCTTAACCCTGAAGGAGATGCTGGAGAGCATCCGGTGAGAGGCTGCCTTCCCCTTCATA	BBS1	BBS1_e5	ENSE00003558219	BBS1_e5	ENSE00003786891	G	sub	Intron up	44.9568449964715	47.4789216068398	2.5220766103683	42.3154701718908	30.0051733057424	29.7050938337802	0.0	0.0047622323	0.0007041395	0.0160833299160003	0.0047047734260559	0.0044674873	0.0011727512	0.0	0.025390625
BBS1_e5_del17to17	del17to17	GTCTGGGGGTGTAGACTTGGGTTTCCTGCCTGGCTTGAGCTCACAGGCTCTCTTCCCACATTGTCACAGGACCGAATCGACCCCTTAACCCTGAAGGAGATGCTGGAGAGCATCCGGTGAGAGGCTGCCTTCCCCTTCATA	BBS1	BBS1_e5	ENSE00003558219	BBS1_e5	ENSE00003786891	∆1nt	∆1nt	Intron up	44.9568449964715	48.1902283747296	3.2333833782581	42.9549902152642	29.673590504451	31.3684210526316	0.0	0.0045749247	-8.0138445e-05	0.0276833027601242	-0.0165159106254577	0.04331869	-0.0034733415	0.0	0.078125
BBS1_e5_del17to22	del17to22	GTCTGGGGGTGTAGACTTTCCTGCCTGGCTTGAGCTCACAGGCTCTCTTCCCACATTGTCACAGGACCGAATCGACCCCTTAACCCTGAAGGAGATGCTGGAGAGCATCCGGTGAGAGGCTGCCTTCCCCTTCATA	BBS1	BBS1_e5	ENSE00003558219	BBS1_e5	ENSE00003786891	∆6nt	∆6nt	Intron up	44.9568449964715	32.4451700130339	-12.5116749834376	29.8019801980198	16.7647058823529	18.0907172995781	0.0	-0.010481358	-0.004563242	-0.0221633464097976	-0.0055891573429107	0.017834544	-0.0052935183	0.0	0.013671875
BBS1_e5_A17T	A17T	GTCTGGGGGTGTAGACTTTGGGTTTCCTGCCTGGCTTGAGCTCACAGGCTCTCTTCCCACATTGTCACAGGACCGAATCGACCCCTTAACCCTGAAGGAGATGCTGGAGAGCATCCGGTGAGAGGCTGCCTTCCCCTTCATA	BBS1	BBS1_e5	ENSE00003558219	BBS1_e5	ENSE00003786891	U	sub	Intron up	44.9568449964715	47.5374121821129	2.5805671856414	43.6153846153846	29.8018292682927	30.0	0.0	0.0064348876	-0.00023567677	0.0095666050910949	0.002232015132904	0.011570632	0.0014196336	0.0	0.0068359375
BBS1_e5_C16G	C16G	GTCTGGGGGTGTAGAGATTGGGTTTCCTGCCTGGCTTGAGCTCACAGGCTCTCTTCCCACATTGTCACAGGACCGAATCGACCCCTTAACCCTGAAGGAGATGCTGGAGAGCATCCGGTGAGAGGCTGCCTTCCCCTTCATA	BBS1	BBS1_e5	ENSE00003558219	BBS1_e5	ENSE00003786891	G	sub	Intron up	44.9568449964715	47.6926695040987	2.7358245076272	47.7406679764244	29.7592997811816	30.3235515425132	0.0	0.018778384	0.0010653436	0.0165414661169052	-0.0013936161994934	-0.0013127625	0.0014275014	0.0	0.03515625
BBS1_e5_del16to21	del16to21	GTCTGGGGGTGTAGAGTTTCCTGCCTGGCTTGAGCTCACAGGCTCTCTTCCCACATTGTCACAGGACCGAATCGACCCCTTAACCCTGAAGGAGATGCTGGAGAGCATCCGGTGAGAGGCTGCCTTCCCCTTCATA	BBS1	BBS1_e5	ENSE00003558219	BBS1_e5	ENSE00003786891	∆6nt	∆6nt	Intron up	44.9568449964715	36.0733149685294	-8.8835300279421	33.4442595673877	20.6324110671937	19.5670274771024	0.0	-0.0042433143	-0.0039800704	-0.0159097611904144	-0.0045855641365051	0.018592745	-0.002681613	0.0	0.033203125
BBS1_e5_C16T	C16T	GTCTGGGGGTGTAGATATTGGGTTTCCTGCCTGGCTTGAGCTCACAGGCTCTCTTCCCACATTGTCACAGGACCGAATCGACCCCTTAACCCTGAAGGAGATGCTGGAGAGCATCCGGTGAGAGGCTGCCTTCCCCTTCATA	BBS1	BBS1_e5	ENSE00003558219	BBS1_e5	ENSE00003786891	U	sub	Intron up	44.9568449964715	44.5464555393612	-0.410389457110299	42.9340511440108	27.8228321896444	26.4764432647644	0.0	0.015016407	-4.5359135e-05	0.0109781622886657	-0.0009564161300659	0.012863338	0.0012264848	0.0	0.03125
BBS1_e5_del16to36	del16to36	GTCTGGGGGTGTAGATGAGCTCACAGGCTCTCTTCCCACATTGTCACAGGACCGAATCGACCCCTTAACCCTGAAGGAGATGCTGGAGAGCATCCGGTGAGAGGCTGCCTTCCCCTTCATA	BBS1	BBS1_e5	ENSE00003558219	BBS1_e5	ENSE00003786891	∆21nt	∆21nt	Intron up	44.9568449964715	13.8047872646938	-31.1520577317777	11.8098159509202	6.10412926391382	5.54193231976459	0.0	-0.06052342	-0.0031692982	-0.0669704228639602	0.0006121397018432	-0.0047575384	-0.0056622624	0.0	-0.060546875
BBS1_e5_del16to18	del16to18	GTCTGGGGGTGTAGATGGGTTTCCTGCCTGGCTTGAGCTCACAGGCTCTCTTCCCACATTGTCACAGGACCGAATCGACCCCTTAACCCTGAAGGAGATGCTGGAGAGCATCCGGTGAGAGGCTGCCTTCCCCTTCATA	BBS1	BBS1_e5	ENSE00003558219	BBS1_e5	ENSE00003786891	∆3nt	∆3nt	Intron up	44.9568449964715	45.9901879589671	1.0333429624956	44.5235975066785	28.5191956124315	28.3811475409836	0.0	0.0022843778	-0.0013049245	0.0044974833726882	0.0004301369190216	-0.010065034	-0.0004774332	0.0	-0.0048828125
BBS1_e5_del15to15	del15to15	GTCTGGGGGTGTAGCATTGGGTTTCCTGCCTGGCTTGAGCTCACAGGCTCTCTTCCCACATTGTCACAGGACCGAATCGACCCCTTAACCCTGAAGGAGATGCTGGAGAGCATCCGGTGAGAGGCTGCCTTCCCCTTCATA	BBS1	BBS1_e5	ENSE00003558219	BBS1_e5	ENSE00003786891	∆1nt	∆1nt	Intron up	44.9568449964715	47.2472784668642	2.2904334703927	46.3825309129177	29.3993677555321	29.9197342928314	0.0	0.008180827	0.00031146407	0.0299690663814544	-0.018548160791397	0.042052478	-0.003286928	0.0	0.0595703125
BBS1_e5_A15C	A15C	GTCTGGGGGTGTAGCCATTGGGTTTCCTGCCTGGCTTGAGCTCACAGGCTCTCTTCCCACATTGTCACAGGACCGAATCGACCCCTTAACCCTGAAGGAGATGCTGGAGAGCATCCGGTGAGAGGCTGCCTTCCCCTTCATA	BBS1	BBS1_e5	ENSE00003558219	BBS1_e5	ENSE00003786891	C	sub	Intron up	44.9568449964715	42.0730064727555	-2.883838523716	38.8888888888889	23.6794171220401	26.3671875	0.0	-0.0009933114	7.760525e-05	-0.006436601281166	0.0005754232406616	0.001085341	0.0011426806	0.0	-0.0380859375
BBS1_e5_A15G	A15G	GTCTGGGGGTGTAGGCATTGGGTTTCCTGCCTGGCTTGAGCTCACAGGCTCTCTTCCCACATTGTCACAGGACCGAATCGACCCCTTAACCCTGAAGGAGATGCTGGAGAGCATCCGGTGAGAGGCTGCCTTCCCCTTCATA	BBS1	BBS1_e5	ENSE00003558219	BBS1_e5	ENSE00003786891	G	sub	Intron up	44.9568449964715	44.9680067287847	0.0111617323131974	41.7489421720733	27.4408284023669	27.66308835673	0.0	0.016183734	-0.00017654896	0.0132512301206588	-0.0006775557994842	0.016630948	0.000875473	0.0	0.01953125
BBS1_e5_del14to19	del14to19	GTCTGGGGGTGTAGGGTTTCCTGCCTGGCTTGAGCTCACAGGCTCTCTTCCCACATTGTCACAGGACCGAATCGACCCCTTAACCCTGAAGGAGATGCTGGAGAGCATCCGGTGAGAGGCTGCCTTCCCCTTCATA	BBS1	BBS1_e5	ENSE00003558219	BBS1_e5	ENSE00003786891	∆6nt	∆6nt	Intron up	44.9568449964715	40.9756491447281	-3.9811958517434	37.7289377289377	24.3445692883895	23.8131699846861	0.0	0.010061681	-0.0045210123	0.0185877680778503	-0.0049979090690612	0.07845026	-0.004439801	0.0	0.0712890625
BBS1_e5_A15T	A15T	GTCTGGGGGTGTAGTCATTGGGTTTCCTGCCTGGCTTGAGCTCACAGGCTCTCTTCCCACATTGTCACAGGACCGAATCGACCCCTTAACCCTGAAGGAGATGCTGGAGAGCATCCGGTGAGAGGCTGCCTTCCCCTTCATA	BBS1	BBS1_e5	ENSE00003558219	BBS1_e5	ENSE00003786891	U	sub	Intron up	44.9568449964715	47.0382264473578	2.0813814508863	47.65625	28.5407725321888	30.1075268817204	0.0	-0.0043213964	-4.544854e-05	-0.0050302594900131	0.0005554854869842	-0.014503568	-0.0031754673	0.0	-0.017578125
BBS1_e5_del15to35	del15to35	GTCTGGGGGTGTAGTTGAGCTCACAGGCTCTCTTCCCACATTGTCACAGGACCGAATCGACCCCTTAACCCTGAAGGAGATGCTGGAGAGCATCCGGTGAGAGGCTGCCTTCCCCTTCATA	BBS1	BBS1_e5	ENSE00003558219	BBS1_e5	ENSE00003786891	∆21nt	∆21nt	Intron up	44.9568449964715	18.4766366833072	-26.4802083131643	14.5100502512563	8.12680115273775	8.66826634673065	0.0	-0.06307733	-0.00419268	-0.068450778722763	0.0003195405006408	-0.011524349	-0.0060398877	0.0	-0.05078125
BBS1_e5_del15to17	del15to17	GTCTGGGGGTGTAGTTGGGTTTCCTGCCTGGCTTGAGCTCACAGGCTCTCTTCCCACATTGTCACAGGACCGAATCGACCCCTTAACCCTGAAGGAGATGCTGGAGAGCATCCGGTGAGAGGCTGCCTTCCCCTTCATA	BBS1	BBS1_e5	ENSE00003558219	BBS1_e5	ENSE00003786891	∆3nt	∆3nt	Intron up	44.9568449964715	45.9252135065934	0.968368510121898	41.7373737373737	29.2878213232196	27.5305410122164	0.0	0.005585283	-0.0013451576	0.0141463279724121	0.0021105110645294	-0.0043949187	-0.00044173002	0.0	-0.001953125
BBS1_e5_G14T	G14T	GTCTGGGGGTGTATACATTGGGTTTCCTGCCTGGCTTGAGCTCACAGGCTCTCTTCCCACATTGTCACAGGACCGAATCGACCCCTTAACCCTGAAGGAGATGCTGGAGAGCATCCGGTGAGAGGCTGCCTTCCCCTTCATA	BBS1	BBS1_e5	ENSE00003558219	BBS1_e5	ENSE00003786891	U	sub	Intron up	44.9568449964715	46.0910372961292	1.1341922996577	44.4444444444444	29.1932059447983	27.8280542986425	0.0	0.00042048097	0.00061252713	-0.0137813538312911	0.0006122589111328	-0.04942237	-0.0023299754	0.0	0.0341796875
BBS1_e5_del13to15	del13to15	GTCTGGGGGTGTCATTGGGTTTCCTGCCTGGCTTGAGCTCACAGGCTCTCTTCCCACATTGTCACAGGACCGAATCGACCCCTTAACCCTGAAGGAGATGCTGGAGAGCATCCGGTGAGAGGCTGCCTTCCCCTTCATA	BBS1	BBS1_e5	ENSE00003558219	BBS1_e5	ENSE00003786891	∆3nt	∆3nt	Intron up	44.9568449964715	45.0573187352724	0.100473738800899	41.644204851752	24.9671484888305	30.3244005641749	0.0	0.004334986	0.0008135736	-0.0157825946807861	0.0013951957225799	-0.03983383	-0.00038456917	0.0	-0.05859375
BBS1_e5_A13C	A13C	GTCTGGGGGTGTCGACATTGGGTTTCCTGCCTGGCTTGAGCTCACAGGCTCTCTTCCCACATTGTCACAGGACCGAATCGACCCCTTAACCCTGAAGGAGATGCTGGAGAGCATCCGGTGAGAGGCTGCCTTCCCCTTCATA	BBS1	BBS1_e5	ENSE00003558219	BBS1_e5	ENSE00003786891	C	sub	Intron up	44.9568449964715	33.5781849449684	-11.3786600515031	29.6622613803231	19.5431472081218	16.5467625899281	0.0	-0.029130995	0.0012255013	-0.0239352881908416	0.0001847445964813	-0.07015395	-0.0028766692	0.0	0.0234375
BBS1_e5_del13to13	del13to13	GTCTGGGGGTGTGACATTGGGTTTCCTGCCTGGCTTGAGCTCACAGGCTCTCTTCCCACATTGTCACAGGACCGAATCGACCCCTTAACCCTGAAGGAGATGCTGGAGAGCATCCGGTGAGAGGCTGCCTTCCCCTTCATA	BBS1	BBS1_e5	ENSE00003558219	BBS1_e5	ENSE00003786891	∆1nt	∆1nt	Intron up	44.9568449964715	41.730419887094	-3.2264251093775	37.7358490566038	22.9144667370644	26.5588914549654	0.0	-0.0072422028	-0.0005776882	0.022927775979042	-0.0186350643634796	0.03801638	-0.004073143	0.0	0.0224609375
BBS1_e5_del13to33	del13to33	GTCTGGGGGTGTGCTTGAGCTCACAGGCTCTCTTCCCACATTGTCACAGGACCGAATCGACCCCTTAACCCTGAAGGAGATGCTGGAGAGCATCCGGTGAGAGGCTGCCTTCCCCTTCATA	BBS1	BBS1_e5	ENSE00003558219	BBS1_e5	ENSE00003786891	∆21nt	∆21nt	Intron up	44.9568449964715	29.9067367367483	-15.0501082597232	27.955218966085	15.5287009063444	15.7110463232912	0.0	-0.033913523	-0.00208053	-0.0372114926576614	0.0028416812419891	0.031687707	-0.005697727	0.0	-0.029296875
BBS1_e5_A13G	A13G	GTCTGGGGGTGTGGACATTGGGTTTCCTGCCTGGCTTGAGCTCACAGGCTCTCTTCCCACATTGTCACAGGACCGAATCGACCCCTTAACCCTGAAGGAGATGCTGGAGAGCATCCGGTGAGAGGCTGCCTTCCCCTTCATA	BBS1	BBS1_e5	ENSE00003558219	BBS1_e5	ENSE00003786891	G	sub	Intron up	44.9568449964715	51.5131976042298	6.5563526077583	51.3971598717362	35.7503441945847	31.5839694656489	0.0	0.015458554	0.0014143586	0.0219265073537826	-4.902482032775879e-05	-0.017215535	-0.0025058985	0.0	0.001953125
BBS1_e5_A13T	A13T	GTCTGGGGGTGTTGACATTGGGTTTCCTGCCTGGCTTGAGCTCACAGGCTCTCTTCCCACATTGTCACAGGACCGAATCGACCCCTTAACCCTGAAGGAGATGCTGGAGAGCATCCGGTGAGAGGCTGCCTTCCCCTTCATA	BBS1	BBS1_e5	ENSE00003558219	BBS1_e5	ENSE00003786891	U	sub	Intron up	44.9568449964715	45.9386553675228	0.9818103710513	44.8841698841699	28.9827255278311	27.7481323372465	0.0	-0.021826088	-0.0003476143	-0.0149515122175216	0.0024788677692413	-0.04738258	-0.0010558367	0.0	0.0
BBS1_e5_del12to17	del12to17	GTCTGGGGGTGTTGGGTTTCCTGCCTGGCTTGAGCTCACAGGCTCTCTTCCCACATTGTCACAGGACCGAATCGACCCCTTAACCCTGAAGGAGATGCTGGAGAGCATCCGGTGAGAGGCTGCCTTCCCCTTCATA	BBS1	BBS1_e5	ENSE00003558219	BBS1_e5	ENSE00003786891	∆6nt	∆6nt	Intron up	44.9568449964715	46.5890135110667	1.6321685145952	43.9095127610209	28.7976539589443	29.281045751634	0.0	0.03280568	-0.0022329092	0.0250115394592285	2.9832124710083008e-05	0.06711513	-0.0058255494	0.0	0.0654296875
BBS1_e5_del11to11	del11to11	GTCTGGGGGTTAGACATTGGGTTTCCTGCCTGGCTTGAGCTCACAGGCTCTCTTCCCACATTGTCACAGGACCGAATCGACCCCTTAACCCTGAAGGAGATGCTGGAGAGCATCCGGTGAGAGGCTGCCTTCCCCTTCATA	BBS1	BBS1_e5	ENSE00003558219	BBS1_e5	ENSE00003786891	∆1nt	∆1nt	Intron up	44.9568449964715	41.9191852079257	-3.0376597885458	40.1857585139319	25.6329113924051	24.0851630073187	0.0	-0.0019252002	1.5050173e-05	0.0210340470075607	-0.0197875499725341	0.06702444	-0.0055761933	0.0	0.0517578125
BBS1_e5_del11to31	del11to31	GTCTGGGGGTTGGCTTGAGCTCACAGGCTCTCTTCCCACATTGTCACAGGACCGAATCGACCCCTTAACCCTGAAGGAGATGCTGGAGAGCATCCGGTGAGAGGCTGCCTTCCCCTTCATA	BBS1	BBS1_e5	ENSE00003558219	BBS1_e5	ENSE00003786891	∆21nt	∆21nt	Intron up	44.9568449964715	21.8447678813527	-23.1120771151188	16.347438752784	10.330747243773	10.398322851153	0.0	-0.031049699	-0.0029858947	-0.0408942103385925	0.0009839236736297	0.02506429	-0.005424112	0.0	-0.037109375
BBS1_e5_G11T	G11T	GTCTGGGGGTTTAGACATTGGGTTTCCTGCCTGGCTTGAGCTCACAGGCTCTCTTCCCACATTGTCACAGGACCGAATCGACCCCTTAACCCTGAAGGAGATGCTGGAGAGCATCCGGTGAGAGGCTGCCTTCCCCTTCATA	BBS1	BBS1_e5	ENSE00003558219	BBS1_e5	ENSE00003786891	U	sub	Intron up	44.9568449964715	43.9100610700937	-1.0467839263778	42.5309229305423	26.6920877025739	26.4642082429501	0.0	0.00323084	-0.00029587746	-0.0060960799455642	-8.96751880645752e-05	0.00085514784	-0.0015056729	0.0	0.009765625
BBS1_e5_del8to10	del8to10	GTCTGGGGTAGACATTGGGTTTCCTGCCTGGCTTGAGCTCACAGGCTCTCTTCCCACATTGTCACAGGACCGAATCGACCCCTTAACCCTGAAGGAGATGCTGGAGAGCATCCGGTGAGAGGCTGCCTTCCCCTTCATA	BBS1	BBS1_e5	ENSE00003558219	BBS1_e5	ENSE00003786891	∆3nt	∆3nt	Intron up	44.9568449964715	37.3686466839557	-7.5881983125158	35.7285429141717	21.9083490269931	20.3551046290425	0.0	-0.0118021965	-0.0014077127	-0.0238347500562667	0.0013651549816131	-0.029354647	-0.0019640923	0.0	-0.0458984375
BBS1_e5_del5to5	del5to5	GTCTGGGGTGTAGACATTGGGTTTCCTGCCTGGCTTGAGCTCACAGGCTCTCTTCCCACATTGTCACAGGACCGAATCGACCCCTTAACCCTGAAGGAGATGCTGGAGAGCATCCGGTGAGAGGCTGCCTTCCCCTTCATA	BBS1	BBS1_e5	ENSE00003558219	BBS1_e5	ENSE00003786891	∆1nt	∆1nt	Intron up	44.9568449964715	38.6203136086097	-6.3365313878618	34.4137273593899	21.4022140221402	22.9319371727749	0.0	-0.007859468	-0.00059336424	0.0020157545804977	-0.0195332765579223	0.03010133	-0.0039014816	0.0	0.0498046875
BBS1_e5_G9T	G9T	GTCTGGGGTTGTAGACATTGGGTTTCCTGCCTGGCTTGAGCTCACAGGCTCTCTTCCCACATTGTCACAGGACCGAATCGACCCCTTAACCCTGAAGGAGATGCTGGAGAGCATCCGGTGAGAGGCTGCCTTCCCCTTCATA	BBS1	BBS1_e5	ENSE00003558219	BBS1_e5	ENSE00003786891	U	sub	Intron up	44.9568449964715	38.0722102071428	-6.8846347893287	34.8333333333333	21.0995542347697	22.2222222222222	0.0	-0.0067855716	-0.0005553067	-0.01243357360363	0.0007285475730895	-0.0135611	-0.0003412366	0.0	0.005859375
COL6A2_e11_T5G	T5G	GTCTGGGTCGTTGGCACACATGGACCCCAGAACCCCGCCCTGAGACTCCTCCTGCCCCCTTCTCCTTCAGGGCAAGCTGGGGCGCATCGGACCTCCTGGCTGCAAGGGAGACCCTGGAAACCGGGTAAGGGCCGTTTGCACCCCTCCTT	COL6A2	COL6A2_e11	ENSE00000952674	COL6A2_e11	ENSE00000952674	G	sub	Intron up	81.7321748771842	82.3094797583158	0.577304881131591	87.6847290640394	72.1399730820996	72.5663716814159	0.134689110003975	0.016720414	0.004469067	0.0158771052956581	0.0034193098545074	0.004633397	-0.008770525	0.0	0.01171875
COL18A1_e24_G2T	G2T	GTCTGGGTGGGGTCCGGGCAGGCGCGAGGGTGCGTGATGACCCCAGCTGACGCCGTCCCTCTTTCCCCAGGGCCGGCCGGGTTTCGCAGGCTTTCCCGTGAGTAACCTGGTGCCAGAGCTGC	COL18A1	COL18A1_e24	ENSE00001701626	COL18A1_e24	ENSE00001701626	U	sub	Intron up	59.5650779413233	56.5678189461044	-2.9972589952189	49.3630573248408	36.7967562088191	41.3793103448276	0.0	-0.019848853	-0.00019600987	-0.0160416364669799	0.0013400614261627	-0.035232887	-0.0006105006	0.0	-0.00286865234375
BBS1_e5_G8T	G8T	GTCTGGGTGTGTAGACATTGGGTTTCCTGCCTGGCTTGAGCTCACAGGCTCTCTTCCCACATTGTCACAGGACCGAATCGACCCCTTAACCCTGAAGGAGATGCTGGAGAGCATCCGGTGAGAGGCTGCCTTCCCCTTCATA	BBS1	BBS1_e5	ENSE00003558219	BBS1_e5	ENSE00003786891	U	sub	Intron up	44.9568449964715	37.4784996281333	-7.4783453683382	34.4849648112604	20.4780361757106	22.0535068691251	0.0	-0.006597042	-0.0011146665	-0.0207123160362243	-0.0013523399829864	-0.05093281	0.00043687224	0.0	0.009765625
TSEN2_e7_del6to11	del6to11	GTCTGGGTTTCACAAGAATGTGAAACTATTTGTAATGAGCATTTTCTGCTTGCTGTATTTTCAGGCCTTTTTCTTGGTCTATGCTCTGGGATGTTTAAGTATTTACTATGAGAAGGTAAGATGCTTTGTTTACATACAAC	TSEN2	TSEN2_e7	ENSE00003547473	TSEN2_e7	ENSE00003547473	∆6nt	∆6nt	Intron up	74.0074634659007	71.4558437373703	-2.55161972853041	77.2813688212928	57.5240128068303	55.9950556242275	0.0	-0.054852247	-0.02679333	-0.0267407000064849	-0.0233515202999115	0.030632704	-0.00047522783	-0.0078125	-0.0703125
LCA5_e2_C6G	C6G	GTCTGGTAAAACGAGGGGATTTCCTAGGAGTGGTCTCATTTCCTTTCCTTCTCTTTTCTTTTTTTTTAAGTATAAATGATCAACCAGAAATTATCTTCAAAGGAATAAAACCAGAAGTATGTAAATAAAAAGCCCAAGATAAAGAAACAGAAAAGCTGACACTACATGAAGCAGAGGTAATTCTTGGATCAGAAGAGACTT	LCA5	LCA5_e2	ENSE00001513709	LCA5_e2	ENSE00001513709	G	sub	Intron up	88.8291639626507	87.8435362979262	-0.985627664724509	85.2173913043478	81.8991097922849	74.1293532338309	0.126592749365431	0.013866544	0.03475158	0.0051250047981739	0.0155563503503799	0.0218888	-0.0013389289	0.03515625	0.0126953125
STAG3_e10_A1G	A1G	GTCTGGTAGGATGGAAAGTGAGTTTGGAGAGAGGGTGGCTCTAAGAGTCAACTTATCTGTCTGTGTCTAGGGATGTCCTTCCTGAGATCCGTGCTATCTGCATTGAGGAAATTGGGTGTTGGATGCAAAGCTACAGCACGTCTTTCCTCACCGACAGCTATTTAAAATATATTGGTTGGACTCTGCATGATAAGGTGGGATTCGAGTCAGTTTCCCTTT	STAG3	STAG3_e10	ENSE00003602324	STAG3_e10	ENSE00003602324	G	sub	Intron up	28.8567710790425	31.9312586392837	3.0744875602412	11.377245508982	9.14127423822715	24.3080625752106	0.185196974997971	0.014444023	0.0026774108	0.0123491361737251	0.0075795948505401	0.0064014494	0.0010263622	0.0	0.010009765625
BBS1_e3_del4to9	del4to9	GTCTGGTCCTGTAGTGAAGCCTCTGGGATTCTGAGACTCTGGTTTTGGCCCTTTTGTTTTCCAGCGCTGGCAGATTTACATGGGGATGGGGAATACAAGGTAAGCATATCACCCTAGCCAGGAG	BBS1	BBS1_e3	ENSE00003508847	BBS1_e3	ENSE00003508847	∆6nt	∆6nt	Intron up	57.5601737887979	64.5635572327996	7.0033834440017	67.0411985018727	46.4285714285714	49.9406880189798	0.0	0.048184842	0.041676134	0.0350694060325622	0.0454427301883697	0.08300845	-0.00031846762	0.0	0.09130859375
COL6A2_e11_del4to4	del4to4	GTCTGGTCGTTGGCACACATGGACCCCAGAACCCCGCCCTGAGACTCCTCCTGCCCCCTTCTCCTTCAGGGCAAGCTGGGGCGCATCGGACCTCCTGGCTGCAAGGGAGACCCTGGAAACCGGGTAAGGGCCGTTTGCACCCCTCCTT	COL6A2	COL6A2_e11	ENSE00000952674	COL6A2_e11	ENSE00000952674	∆1nt	∆1nt	Intron up	81.7321748771842	80.1320086511689	-1.60016622601531	87.3504273504274	71.5277777777778	66.3405088062622	0.134689110003975	-0.0064640045	0.0045907795	-0.004387080669403	0.0161008834838867	0.030498743	0.0006173551	0.0	-0.009765625
BBS1_e5_del7to27	del7to27	GTCTGGTGCCTGGCTTGAGCTCACAGGCTCTCTTCCCACATTGTCACAGGACCGAATCGACCCCTTAACCCTGAAGGAGATGCTGGAGAGCATCCGGTGAGAGGCTGCCTTCCCCTTCATA	BBS1	BBS1_e5	ENSE00003558219	BBS1_e5	ENSE00003786891	∆21nt	∆21nt	Intron up	44.9568449964715	31.4781009753634	-13.4787440211081	28.8746630727763	18.0590452261307	15.1619572708477	0.0	-0.033881396	-0.0020847619	-0.0622276812791824	0.0020740628242492	-0.014453441	-0.009849548	0.0	-0.01953125
BBS1_e5_G7T	G7T	GTCTGGTGGTGTAGACATTGGGTTTCCTGCCTGGCTTGAGCTCACAGGCTCTCTTCCCACATTGTCACAGGACCGAATCGACCCCTTAACCCTGAAGGAGATGCTGGAGAGCATCCGGTGAGAGGCTGCCTTCCCCTTCATA	BBS1	BBS1_e5	ENSE00003558219	BBS1_e5	ENSE00003786891	U	sub	Intron up	44.9568449964715	35.5983153696101	-9.3585296268614	31.8574514038877	20.3426124197002	19.0848214285714	0.0	-0.031457365	-0.0001783371	-0.0319115221500396	0.0069980323314666	-0.06117882	-0.0019147992	0.0	-0.0068359375
BBS1_e5_del5to7	del5to7	GTCTGGTGTAGACATTGGGTTTCCTGCCTGGCTTGAGCTCACAGGCTCTCTTCCCACATTGTCACAGGACCGAATCGACCCCTTAACCCTGAAGGAGATGCTGGAGAGCATCCGGTGAGAGGCTGCCTTCCCCTTCATA	BBS1	BBS1_e5	ENSE00003558219	BBS1_e5	ENSE00003786891	∆3nt	∆3nt	Intron up	44.9568449964715	30.2253936567222	-14.7314513397493	24.375	16.6375799883653	14.936247723133	0.0	-0.03505966	-0.0029335618	-0.0548246726393699	0.0014696717262268	-0.0871543	-0.0041074455	0.0	-0.072265625
COL6A1_e14_del6to8	del6to8	GTCTGGTTGATTGGCCTCAGTTTACCCACTTGGCCGTCAGATTTTCTAGTTTTCTTCCTCTTTCCAGGGGGAGATGGGGTACCCAGGCCTGCCAGGCTGCAAGGGCTCGCCCGGGTTTGACGTAAGTCACTTCCTCTCACTGATAC	COL6A1	COL6A1_e14	ENSE00002477756	COL6A1_e14	ENSE00002477756	∆3nt	∆3nt	Intron up	12.1386815425698	11.4802311969986	-0.6584503455712	10.8949416342412	4.65890183028286	4.34782608695652	0.166641222684153	-0.0077281594	0.00787285	-0.0120760649442672	0.0219670832157135	-0.0046761557	-0.008986741	0.0	-0.013671875
TSEN2_e7_T11A	T11A	GTCTGTAAAAAGGTTTCACAAGAATGTGAAACTATTTGTAATGAGCATTTTCTGCTTGCTGTATTTTCAGGCCTTTTTCTTGGTCTATGCTCTGGGATGTTTAAGTATTTACTATGAGAAGGTAAGATGCTTTGTTTACATACAAC	TSEN2	TSEN2_e7	ENSE00003547473	TSEN2_e7	ENSE00003547473	A	sub	Intron up	74.0074634659007	74.5606134861174	0.553150020216697	82.3170731707317	58.4615384615385	63.6752136752137	0.0	-0.025110632	-0.022564441	-0.0112393200397491	-0.0187006890773773	0.0032540262	0.00017029047	-0.001953125	-0.01171875
TSEN2_e7_del11to16	del11to16	GTCTGTAAAACACAAGAATGTGAAACTATTTGTAATGAGCATTTTCTGCTTGCTGTATTTTCAGGCCTTTTTCTTGGTCTATGCTCTGGGATGTTTAAGTATTTACTATGAGAAGGTAAGATGCTTTGTTTACATACAAC	TSEN2	TSEN2_e7	ENSE00003547473	TSEN2_e7	ENSE00003547473	∆6nt	∆6nt	Intron up	74.0074634659007	77.0936197045723	3.0861562386716	86.219401631913	63.0121816168328	66.3845223700121	0.0	-0.043881953	-0.022087425	-0.0276044011116027	-0.0217145681381225	0.03941104	0.0024782717	-0.001953125	-0.025390625
LCA5_e2_del6to6	del6to6	GTCTGTAAAACGAGGGGATTTCCTAGGAGTGGTCTCATTTCCTTTCCTTCTCTTTTCTTTTTTTTTAAGTATAAATGATCAACCAGAAATTATCTTCAAAGGAATAAAACCAGAAGTATGTAAATAAAAAGCCCAAGATAAAGAAACAGAAAAGCTGACACTACATGAAGCAGAGGTAATTCTTGGATCAGAAGAGACTT	LCA5	LCA5_e2	ENSE00001513709	LCA5_e2	ENSE00001513709	∆1nt	∆1nt	Intron up	88.8291639626507	87.8020527823674	-1.0271111802833	88.2154882154882	81.549815498155	72.7272727272727	0.126592749365431	0.02400279	0.027437478	0.0431417226791381	0.0329563468694686	0.08007037	0.11054435	0.06640625	0.0224609375
TSEN2_e7_T11C	T11C	GTCTGTAAAACGGTTTCACAAGAATGTGAAACTATTTGTAATGAGCATTTTCTGCTTGCTGTATTTTCAGGCCTTTTTCTTGGTCTATGCTCTGGGATGTTTAAGTATTTACTATGAGAAGGTAAGATGCTTTGTTTACATACAAC	TSEN2	TSEN2_e7	ENSE00003547473	TSEN2_e7	ENSE00003547473	C	sub	Intron up	74.0074634659007	74.5999481201555	0.592484654254799	85.1515151515152	62.5	59.2982456140351	0.0	-0.021279007	-0.0102003515	-0.0066285133361816	-0.0088154077529907	-0.0029278398	0.0028720796	-0.001953125	-0.001953125
TSEN2_e7_del10to30	del10to30	GTCTGTAAAACTATTTGTAATGAGCATTTTCTGCTTGCTGTATTTTCAGGCCTTTTTCTTGGTCTATGCTCTGGGATGTTTAAGTATTTACTATGAGAAGGTAAGATGCTTTGTTTACATACAAC	TSEN2	TSEN2_e7	ENSE00003547473	TSEN2_e7	ENSE00003547473	∆21nt	∆21nt	Intron up	74.0074634659007	77.9254268869507	3.91796342105	87.0241286863271	65.2509652509653	66.4959765910754	0.0	-0.03240493	-0.06447786	-0.0015785545110702	-0.0324079394340515	0.051045656	-0.0031276345	-0.001953125	-0.0400390625
TSEN2_e7_T11G	T11G	GTCTGTAAAAGGGTTTCACAAGAATGTGAAACTATTTGTAATGAGCATTTTCTGCTTGCTGTATTTTCAGGCCTTTTTCTTGGTCTATGCTCTGGGATGTTTAAGTATTTACTATGAGAAGGTAAGATGCTTTGTTTACATACAAC	TSEN2	TSEN2_e7	ENSE00003547473	TSEN2_e7	ENSE00003547473	G	sub	Intron up	74.0074634659007	75.4250323130438	1.4175688471431	79.6806966618287	62.6391096979332	61.8018018018018	0.0	-0.014356017	-0.008746862	-0.0066620409488677	-0.0219568610191345	0.017721564	-0.0003848374	-0.001953125	-0.0107421875
TSEN2_e7_del11to11	del11to11	GTCTGTAAAAGGTTTCACAAGAATGTGAAACTATTTGTAATGAGCATTTTCTGCTTGCTGTATTTTCAGGCCTTTTTCTTGGTCTATGCTCTGGGATGTTTAAGTATTTACTATGAGAAGGTAAGATGCTTTGTTTACATACAAC	TSEN2	TSEN2_e7	ENSE00003547473	TSEN2_e7	ENSE00003547473	∆1nt	∆1nt	Intron up	74.0074634659007	76.6477476051295	2.6402841392288	85.6396866840731	62.3456790123457	65.4838709677419	0.0	-0.005692929	-0.053010494	-0.0172295719385147	-0.0159423649311065	0.021963507	-0.008106291	-0.001953125	-0.0302734375
TSEN2_e7_del12to17	del12to17	GTCTGTAAAATACAAGAATGTGAAACTATTTGTAATGAGCATTTTCTGCTTGCTGTATTTTCAGGCCTTTTTCTTGGTCTATGCTCTGGGATGTTTAAGTATTTACTATGAGAAGGTAAGATGCTTTGTTTACATACAAC	TSEN2	TSEN2_e7	ENSE00003547473	TSEN2_e7	ENSE00003547473	∆6nt	∆6nt	Intron up	74.0074634659007	81.1996351884551	7.1921717225544	84.4827586206897	68.75	72.5274725274725	0.0	-0.019464195	-0.001275748	-0.0080768465995788	0.001307725906372	0.03961563	0.0038471222	0.001953125	0.0068359375
TSEN2_e7_G12A	G12A	GTCTGTAAAATAGTTTCACAAGAATGTGAAACTATTTGTAATGAGCATTTTCTGCTTGCTGTATTTTCAGGCCTTTTTCTTGGTCTATGCTCTGGGATGTTTAAGTATTTACTATGAGAAGGTAAGATGCTTTGTTTACATACAAC	TSEN2	TSEN2_e7	ENSE00003547473	TSEN2_e7	ENSE00003547473	A	sub	Intron up	74.0074634659007	75.1699886696657	1.162525203765	82.9317269076305	66.5137614678899	57.0731707317073	0.0	-0.00012674928	0.0017003417	-0.0063242018222808	-0.0003843605518341	0.024677783	0.003278613	0.0	-0.0029296875
TSEN2_e7_G12C	G12C	GTCTGTAAAATCGTTTCACAAGAATGTGAAACTATTTGTAATGAGCATTTTCTGCTTGCTGTATTTTCAGGCCTTTTTCTTGGTCTATGCTCTGGGATGTTTAAGTATTTACTATGAGAAGGTAAGATGCTTTGTTTACATACAAC	TSEN2	TSEN2_e7	ENSE00003547473	TSEN2_e7	ENSE00003547473	C	sub	Intron up	74.0074634659007	74.3753757571677	0.367912291267003	83.3112582781457	61.0119047619048	60.4761904761905	0.0	-0.011998892	-0.0027556121	0.0097695142030715	0.0001154541969299	0.003908932	-0.00095129013	0.0	0.005859375
TSEN2_e7_G13A	G13A	GTCTGTAAAATGATTTCACAAGAATGTGAAACTATTTGTAATGAGCATTTTCTGCTTGCTGTATTTTCAGGCCTTTTTCTTGGTCTATGCTCTGGGATGTTTAAGTATTTACTATGAGAAGGTAAGATGCTTTGTTTACATACAAC	TSEN2	TSEN2_e7	ENSE00003547473	TSEN2_e7	ENSE00003547473	A	sub	Intron up	74.0074634659007	76.6784121085787	2.670948642678	86.9855394883204	64.2045454545455	63.768115942029	0.0	0.014240801	0.015687525	-0.0052787512540817	0.0100897550582885	0.00062024593	0.0014977455	0.00390625	0.015625
TSEN2_e7_del13to33	del13to33	GTCTGTAAAATGATTTGTAATGAGCATTTTCTGCTTGCTGTATTTTCAGGCCTTTTTCTTGGTCTATGCTCTGGGATGTTTAAGTATTTACTATGAGAAGGTAAGATGCTTTGTTTACATACAAC	TSEN2	TSEN2_e7	ENSE00003547473	TSEN2_e7	ENSE00003547473	∆21nt	∆21nt	Intron up	74.0074634659007	75.4935237376929	1.4860602717922	88.1944444444445	61.6345062429058	63.0252100840336	0.0	-0.021907568	-0.067934275	0.0001162439584732	-0.0124436318874359	0.06338978	-0.0036053956	0.0	-0.04296875
TSEN2_e7_del13to18	del13to18	GTCTGTAAAATGCAAGAATGTGAAACTATTTGTAATGAGCATTTTCTGCTTGCTGTATTTTCAGGCCTTTTTCTTGGTCTATGCTCTGGGATGTTTAAGTATTTACTATGAGAAGGTAAGATGCTTTGTTTACATACAAC	TSEN2	TSEN2_e7	ENSE00003547473	TSEN2_e7	ENSE00003547473	∆6nt	∆6nt	Intron up	74.0074634659007	80.2123130069816	6.20484954108089	85.3521126760563	73.202614379085	64.5669291338583	0.0	-0.0017803907	0.013159364	0.0002432316541671	0.0127939581871032	0.041972548	0.004221499	0.001953125	-0.033203125
TSEN2_e7_G13C	G13C	GTCTGTAAAATGCTTTCACAAGAATGTGAAACTATTTGTAATGAGCATTTTCTGCTTGCTGTATTTTCAGGCCTTTTTCTTGGTCTATGCTCTGGGATGTTTAAGTATTTACTATGAGAAGGTAAGATGCTTTGTTTACATACAAC	TSEN2	TSEN2_e7	ENSE00003547473	TSEN2_e7	ENSE00003547473	C	sub	Intron up	74.0074634659007	77.4169790808418	3.40951561494109	86.3888888888889	67.2897196261682	62.3655913978495	0.0	0.006569326	0.009461194	0.005840852856636	0.0027547776699066	0.002828896	0.00061413646	0.001953125	-0.015625
TSEN2_e7_del14to19	del14to19	GTCTGTAAAATGGAAGAATGTGAAACTATTTGTAATGAGCATTTTCTGCTTGCTGTATTTTCAGGCCTTTTTCTTGGTCTATGCTCTGGGATGTTTAAGTATTTACTATGAGAAGGTAAGATGCTTTGTTTACATACAAC	TSEN2	TSEN2_e7	ENSE00003547473	TSEN2_e7	ENSE00003547473	∆6nt	∆6nt	Intron up	74.0074634659007	79.429212049925	5.4217485840243	86.7219917012448	67.3809523809524	68.6170212765958	0.0	-0.021837234	0.010017246	0.0056395381689071	0.0115689635276794	0.04595396	0.0026125908	0.001953125	-0.013671875
TSEN2_e7_T14A	T14A	GTCTGTAAAATGGATTCACAAGAATGTGAAACTATTTGTAATGAGCATTTTCTGCTTGCTGTATTTTCAGGCCTTTTTCTTGGTCTATGCTCTGGGATGTTTAAGTATTTACTATGAGAAGGTAAGATGCTTTGTTTACATACAAC	TSEN2	TSEN2_e7	ENSE00003547473	TSEN2_e7	ENSE00003547473	A	sub	Intron up	74.0074634659007	79.1164654294177	5.109001963517	89.0675241157556	69.3396226415094	65.4545454545455	0.0	-0.036893874	-0.029209763	-0.0146095603704452	-0.0152533948421478	-0.0128159225	-0.0015997887	0.0	0.00390625
TSEN2_e7_del14to16	del14to16	GTCTGTAAAATGGCACAAGAATGTGAAACTATTTGTAATGAGCATTTTCTGCTTGCTGTATTTTCAGGCCTTTTTCTTGGTCTATGCTCTGGGATGTTTAAGTATTTACTATGAGAAGGTAAGATGCTTTGTTTACATACAAC	TSEN2	TSEN2_e7	ENSE00003547473	TSEN2_e7	ENSE00003547473	∆3nt	∆3nt	Intron up	74.0074634659007	81.9413523398093	7.9338888739086	90.1960784313726	72.189349112426	70.8609271523179	0.0	-0.04068312	-0.031531006	-0.0310471802949905	-0.0147067904472351	0.06956038	-0.0018264055	-0.0078125	-0.0546875
TSEN2_e7_T14C	T14C	GTCTGTAAAATGGCTTCACAAGAATGTGAAACTATTTGTAATGAGCATTTTCTGCTTGCTGTATTTTCAGGCCTTTTTCTTGGTCTATGCTCTGGGATGTTTAAGTATTTACTATGAGAAGGTAAGATGCTTTGTTTACATACAAC	TSEN2	TSEN2_e7	ENSE00003547473	TSEN2_e7	ENSE00003547473	C	sub	Intron up	74.0074634659007	76.5167056704581	2.50924220455739	85.9154929577465	61.4065180102916	66.6666666666667	0.0	-0.03770244	-0.035530835	-0.0185413509607315	-0.0324062705039978	-0.010861188	0.00027653575	0.0	0.0
TSEN2_e7_T14G	T14G	GTCTGTAAAATGGGTTCACAAGAATGTGAAACTATTTGTAATGAGCATTTTCTGCTTGCTGTATTTTCAGGCCTTTTTCTTGGTCTATGCTCTGGGATGTTTAAGTATTTACTATGAGAAGGTAAGATGCTTTGTTTACATACAAC	TSEN2	TSEN2_e7	ENSE00003547473	TSEN2_e7	ENSE00003547473	G	sub	Intron up	74.0074634659007	79.6640430373707	5.65657957147	85.785536159601	68.4684684684685	68.1547619047619	0.0	-0.007300675	-0.006559789	-0.0052699744701385	-0.0179535448551177	0.009021699	0.0002667904	-0.01171875	0.017578125
TSEN2_e7_del15to17	del15to17	GTCTGTAAAATGGTACAAGAATGTGAAACTATTTGTAATGAGCATTTTCTGCTTGCTGTATTTTCAGGCCTTTTTCTTGGTCTATGCTCTGGGATGTTTAAGTATTTACTATGAGAAGGTAAGATGCTTTGTTTACATACAAC	TSEN2	TSEN2_e7	ENSE00003547473	TSEN2_e7	ENSE00003547473	∆3nt	∆3nt	Intron up	74.0074634659007	76.9018941056948	2.8944306397941	85.0782190132371	61.4206128133705	67.4318507890961	0.0	-0.030059218	-0.008042991	-0.0004185140132904	0.0128849744796752	0.08796936	0.0037275553	-0.001953125	-0.0078125
TSEN2_e7_del15to20	del15to20	GTCTGTAAAATGGTAGAATGTGAAACTATTTGTAATGAGCATTTTCTGCTTGCTGTATTTTCAGGCCTTTTTCTTGGTCTATGCTCTGGGATGTTTAAGTATTTACTATGAGAAGGTAAGATGCTTTGTTTACATACAAC	TSEN2	TSEN2_e7	ENSE00003547473	TSEN2_e7	ENSE00003547473	∆6nt	∆6nt	Intron up	74.0074634659007	76.7991824323537	2.79171896645299	82.3529411764706	66.1157024793388	62.1739130434783	0.0	-0.005470991	0.009836435	0.0062819719314575	0.0088655054569244	0.046442747	0.0052141547	0.001953125	0.0029296875
TSEN2_e7_T15A	T15A	GTCTGTAAAATGGTATCACAAGAATGTGAAACTATTTGTAATGAGCATTTTCTGCTTGCTGTATTTTCAGGCCTTTTTCTTGGTCTATGCTCTGGGATGTTTAAGTATTTACTATGAGAAGGTAAGATGCTTTGTTTACATACAAC	TSEN2	TSEN2_e7	ENSE00003547473	TSEN2_e7	ENSE00003547473	A	sub	Intron up	74.0074634659007	79.1224266861375	5.1149632202368	86.8354430379747	69.5364238410596	65.1340996168582	0.0	-0.0013558865	0.0027401447	-0.0020171403884887	-0.0030184388160705	-0.0040694475	0.0025203228	0.0	0.01953125
TSEN2_e7_T15C	T15C	GTCTGTAAAATGGTCTCACAAGAATGTGAAACTATTTGTAATGAGCATTTTCTGCTTGCTGTATTTTCAGGCCTTTTTCTTGGTCTATGCTCTGGGATGTTTAAGTATTTACTATGAGAAGGTAAGATGCTTTGTTTACATACAAC	TSEN2	TSEN2_e7	ENSE00003547473	TSEN2_e7	ENSE00003547473	C	sub	Intron up	74.0074634659007	77.1031765605852	3.09571309468449	83.4728033472803	64.1873278236915	64.9851632047478	0.0	-0.02756825	-0.02915743	-0.0152716189622879	-0.0288935601711273	-0.014419913	-0.0016042888	0.0	-0.0166015625
TSEN2_e7_T15G	T15G	GTCTGTAAAATGGTGTCACAAGAATGTGAAACTATTTGTAATGAGCATTTTCTGCTTGCTGTATTTTCAGGCCTTTTTCTTGGTCTATGCTCTGGGATGTTTAAGTATTTACTATGAGAAGGTAAGATGCTTTGTTTACATACAAC	TSEN2	TSEN2_e7	ENSE00003547473	TSEN2_e7	ENSE00003547473	G	sub	Intron up	74.0074634659007	78.6869883666577	4.67952490075699	86.6666666666667	66.8329177057357	67.008797653959	0.0	-0.0024525225	-0.0038748682	-0.0084973126649856	-0.0179397463798522	-0.009042859	0.0019529164	0.0	0.0029296875
TSEN2_e7_T16A	T16A	GTCTGTAAAATGGTTACACAAGAATGTGAAACTATTTGTAATGAGCATTTTCTGCTTGCTGTATTTTCAGGCCTTTTTCTTGGTCTATGCTCTGGGATGTTTAAGTATTTACTATGAGAAGGTAAGATGCTTTGTTTACATACAAC	TSEN2	TSEN2_e7	ENSE00003547473	TSEN2_e7	ENSE00003547473	A	sub	Intron up	74.0074634659007	78.5869687060681	4.5795052401674	85.7642940490082	66.9876203576341	66.5024630541872	0.0	0.0037419796	-0.008411467	-0.00895656645298	-0.0072846114635467	0.0011997521	0.0010050535	0.0	0.0146484375
TSEN2_e7_del16to18	del16to18	GTCTGTAAAATGGTTCAAGAATGTGAAACTATTTGTAATGAGCATTTTCTGCTTGCTGTATTTTCAGGCCTTTTTCTTGGTCTATGCTCTGGGATGTTTAAGTATTTACTATGAGAAGGTAAGATGCTTTGTTTACATACAAC	TSEN2	TSEN2_e7	ENSE00003547473	TSEN2_e7	ENSE00003547473	∆3nt	∆3nt	Intron up	74.0074634659007	78.8829992208217	4.875535754921	86.2987630827783	67.6866585067319	66.7464114832536	0.0	-0.0075582564	0.003783822	-0.0016169995069503	0.0122545659542083	0.07233015	0.00066146255	-0.001953125	-0.0185546875
TSEN2_e7_del14to14	del14to14	GTCTGTAAAATGGTTCACAAGAATGTGAAACTATTTGTAATGAGCATTTTCTGCTTGCTGTATTTTCAGGCCTTTTTCTTGGTCTATGCTCTGGGATGTTTAAGTATTTACTATGAGAAGGTAAGATGCTTTGTTTACATACAAC	TSEN2	TSEN2_e7	ENSE00003547473	TSEN2_e7	ENSE00003547473	∆1nt	∆1nt	Intron up	74.0074634659007	78.4957457881226	4.48828232222189	86.734693877551	68.3760683760684	64.321608040201	0.0	-0.009390444	-0.03983453	-0.0109990686178207	-0.0011637806892395	0.029912472	-0.0069298446	0.0	-0.0166015625
TSEN2_e7_T16C	T16C	GTCTGTAAAATGGTTCCACAAGAATGTGAAACTATTTGTAATGAGCATTTTCTGCTTGCTGTATTTTCAGGCCTTTTTCTTGGTCTATGCTCTGGGATGTTTAAGTATTTACTATGAGAAGGTAAGATGCTTTGTTTACATACAAC	TSEN2	TSEN2_e7	ENSE00003547473	TSEN2_e7	ENSE00003547473	C	sub	Intron up	74.0074634659007	76.2857503649675	2.2782868990668	85.1880276285495	63.3761105626851	63.5523613963039	0.0	-0.027695745	-0.03715092	-0.0207981169223785	-0.0327088236808776	-0.013899952	0.00074481964	-0.00390625	-0.0126953125
TSEN2_e7_del16to21	del16to21	GTCTGTAAAATGGTTGAATGTGAAACTATTTGTAATGAGCATTTTCTGCTTGCTGTATTTTCAGGCCTTTTTCTTGGTCTATGCTCTGGGATGTTTAAGTATTTACTATGAGAAGGTAAGATGCTTTGTTTACATACAAC	TSEN2	TSEN2_e7	ENSE00003547473	TSEN2_e7	ENSE00003547473	∆6nt	∆6nt	Intron up	74.0074634659007	79.8039804433759	5.7965169774752	86.9260700389105	69.2231075697211	67.8728070175439	0.0	0.027827412	0.03170249	0.0251670628786087	0.0267137587070465	0.056344032	0.007781774	0.00390625	-0.017578125
TSEN2_e7_T16G	T16G	GTCTGTAAAATGGTTGCACAAGAATGTGAAACTATTTGTAATGAGCATTTTCTGCTTGCTGTATTTTCAGGCCTTTTTCTTGGTCTATGCTCTGGGATGTTTAAGTATTTACTATGAGAAGGTAAGATGCTTTGTTTACATACAAC	TSEN2	TSEN2_e7	ENSE00003547473	TSEN2_e7	ENSE00003547473	G	sub	Intron up	74.0074634659007	78.2388224109809	4.2313589450802	84.6846846846847	64.7519582245431	67.6691729323308	0.0	0.0042100847	-0.009146273	-0.0035243034362792	-0.0082517862319946	-0.0012358427	0.00039735436	0.0	-0.03125
TSEN2_e7_C17A	C17A	GTCTGTAAAATGGTTTAACAAGAATGTGAAACTATTTGTAATGAGCATTTTCTGCTTGCTGTATTTTCAGGCCTTTTTCTTGGTCTATGCTCTGGGATGTTTAAGTATTTACTATGAGAAGGTAAGATGCTTTGTTTACATACAAC	TSEN2	TSEN2_e7	ENSE00003547473	TSEN2_e7	ENSE00003547473	A	sub	Intron up	74.0074634659007	79.5659513135981	5.5584878476974	86.046511627907	69.4599627560521	66.9741697416974	0.0	0.018895477	0.026477844	0.0121534317731857	0.0131187736988067	0.019508034	0.0020644367	0.00390625	0.0380859375
TSEN2_e7_del17to19	del17to19	GTCTGTAAAATGGTTTAAGAATGTGAAACTATTTGTAATGAGCATTTTCTGCTTGCTGTATTTTCAGGCCTTTTTCTTGGTCTATGCTCTGGGATGTTTAAGTATTTACTATGAGAAGGTAAGATGCTTTGTTTACATACAAC	TSEN2	TSEN2_e7	ENSE00003547473	TSEN2_e7	ENSE00003547473	∆3nt	∆3nt	Intron up	74.0074634659007	77.3948914456057	3.38742797970499	84.6635367762128	64.5687645687646	65.4501216545012	0.0	0.0324367	0.03148228	0.0093950629234313	0.0216621458530426	0.06785348	0.004341215	0.0	0.0
TSEN2_e7_del17to22	del17to22	GTCTGTAAAATGGTTTAATGTGAAACTATTTGTAATGAGCATTTTCTGCTTGCTGTATTTTCAGGCCTTTTTCTTGGTCTATGCTCTGGGATGTTTAAGTATTTACTATGAGAAGGTAAGATGCTTTGTTTACATACAAC	TSEN2	TSEN2_e7	ENSE00003547473	TSEN2_e7	ENSE00003547473	∆6nt	∆6nt	Intron up	74.0074634659007	78.9220425888662	4.9145791229655	86.0045146726862	67.3497267759563	67.1745152354571	0.0	0.028006136	0.03073284	0.0241150856018066	0.0289355814456939	0.052924305	0.007930726	0.00390625	0.0439453125
TSEN2_e7_del17to17	del17to17	GTCTGTAAAATGGTTTACAAGAATGTGAAACTATTTGTAATGAGCATTTTCTGCTTGCTGTATTTTCAGGCCTTTTTCTTGGTCTATGCTCTGGGATGTTTAAGTATTTACTATGAGAAGGTAAGATGCTTTGTTTACATACAAC	TSEN2	TSEN2_e7	ENSE00003547473	TSEN2_e7	ENSE00003547473	∆1nt	∆1nt	Intron up	74.0074634659007	83.6245467737071	9.6170833078064	88.4297520661157	73.972602739726	74.3589743589744	0.0	0.023614734	-0.0051039755	0.0109153389930725	0.0149779021739959	0.033521056	-0.0028179288	0.00390625	0.021484375
TSEN2_e7_C19A	C19A	GTCTGTAAAATGGTTTCAAAAGAATGTGAAACTATTTGTAATGAGCATTTTCTGCTTGCTGTATTTTCAGGCCTTTTTCTTGGTCTATGCTCTGGGATGTTTAAGTATTTACTATGAGAAGGTAAGATGCTTTGTTTACATACAAC	TSEN2	TSEN2_e7	ENSE00003547473	TSEN2_e7	ENSE00003547473	A	sub	Intron up	74.0074634659007	74.452665463317	0.4452019974163	82.4074074074074	62.0689655172414	59.016393442623	0.0	0.017406493	0.012488693	0.0084050297737121	0.0125930309295654	0.00910899	0.0029278398	0.001953125	0.0126953125
TSEN2_e7_del19to19	del19to19	GTCTGTAAAATGGTTTCAAAGAATGTGAAACTATTTGTAATGAGCATTTTCTGCTTGCTGTATTTTCAGGCCTTTTTCTTGGTCTATGCTCTGGGATGTTTAAGTATTTACTATGAGAAGGTAAGATGCTTTGTTTACATACAAC	TSEN2	TSEN2_e7	ENSE00003547473	TSEN2_e7	ENSE00003547473	∆1nt	∆1nt	Intron up	74.0074634659007	78.3537933125163	4.34632984661559	86.9387755102041	66.6666666666667	66.0112359550562	0.0	0.020334035	-0.005628437	0.0081637203693389	0.002736210823059	0.04419297	-0.0007472038	0.00390625	-0.001953125
TSEN2_e7_del19to39	del19to39	GTCTGTAAAATGGTTTCAAATGAGCATTTTCTGCTTGCTGTATTTTCAGGCCTTTTTCTTGGTCTATGCTCTGGGATGTTTAAGTATTTACTATGAGAAGGTAAGATGCTTTGTTTACATACAAC	TSEN2	TSEN2_e7	ENSE00003547473	TSEN2_e7	ENSE00003547473	∆21nt	∆21nt	Intron up	74.0074634659007	73.1889166764236	-0.818546789477104	80.3886925795053	59.4646271510516	58.7548638132296	0.0	-0.23003983	-0.31387642	-0.1481528356671333	-0.2229774296283722	-0.056677192	-0.05461055	-0.130859375	-0.27001953125
TSEN2_e7_G22A	G22A	GTCTGTAAAATGGTTTCACAAAAATGTGAAACTATTTGTAATGAGCATTTTCTGCTTGCTGTATTTTCAGGCCTTTTTCTTGGTCTATGCTCTGGGATGTTTAAGTATTTACTATGAGAAGGTAAGATGCTTTGTTTACATACAAC	TSEN2	TSEN2_e7	ENSE00003547473	TSEN2_e7	ENSE00003547473	A	sub	Intron up	74.0074634659007	77.988983262068	3.9815197961673	86.5168539325843	66.1016949152543	64.5161290322581	0.0	-0.0102110505	-0.005551249	-0.0122905075550079	0.0052992105484008	0.03300178	0.0051998496	0.0	0.0166015625
TSEN2_e7_del22to22	del22to22	GTCTGTAAAATGGTTTCACAAAATGTGAAACTATTTGTAATGAGCATTTTCTGCTTGCTGTATTTTCAGGCCTTTTTCTTGGTCTATGCTCTGGGATGTTTAAGTATTTACTATGAGAAGGTAAGATGCTTTGTTTACATACAAC	TSEN2	TSEN2_e7	ENSE00003547473	TSEN2_e7	ENSE00003547473	∆1nt	∆1nt	Intron up	74.0074634659007	74.5537685851987	0.546305119297996	80.2223073974703	61.4408699592207	60.6813996316759	0.0	-0.0025897026	-0.014017969	-0.0175037086009979	0.0004863739013671	0.03380409	-0.0007401407	0.001953125	-0.01953125
TSEN2_e7_G22C	G22C	GTCTGTAAAATGGTTTCACAACAATGTGAAACTATTTGTAATGAGCATTTTCTGCTTGCTGTATTTTCAGGCCTTTTTCTTGGTCTATGCTCTGGGATGTTTAAGTATTTACTATGAGAAGGTAAGATGCTTTGTTTACATACAAC	TSEN2	TSEN2_e7	ENSE00003547473	TSEN2_e7	ENSE00003547473	C	sub	Intron up	74.0074634659007	67.792335193734	-6.2151282721667	73.1617647058824	51.5789473684211	52.4752475247525	0.0	-0.01896897	-0.012957245	-0.022829458117485	-0.0087132155895233	0.033497304	0.0024070144	0.0	-0.001953125
TSEN2_e7_del22to27	del22to27	GTCTGTAAAATGGTTTCACAAGAAACTATTTGTAATGAGCATTTTCTGCTTGCTGTATTTTCAGGCCTTTTTCTTGGTCTATGCTCTGGGATGTTTAAGTATTTACTATGAGAAGGTAAGATGCTTTGTTTACATACAAC	TSEN2	TSEN2_e7	ENSE00003547473	TSEN2_e7	ENSE00003547473	∆6nt	∆6nt	Intron up	74.0074634659007	78.3583829917905	4.3509195258898	85.6954225352113	66.7270375161708	66.2244333886125	0.0	-0.030856937	-0.002815336	-0.028960645198822	-0.015871912240982	0.045020968	0.003360927	0.0	0.015625
TSEN2_e7_T25A	T25A	GTCTGTAAAATGGTTTCACAAGAAAGTGAAACTATTTGTAATGAGCATTTTCTGCTTGCTGTATTTTCAGGCCTTTTTCTTGGTCTATGCTCTGGGATGTTTAAGTATTTACTATGAGAAGGTAAGATGCTTTGTTTACATACAAC	TSEN2	TSEN2_e7	ENSE00003547473	TSEN2_e7	ENSE00003547473	A	sub	Intron up	74.0074634659007	75.4317200808661	1.4242566149654	81.4685314685315	62.8440366972477	61.4718614718615	0.0	-0.04126689	-0.0346483	-0.0178282707929611	-0.0192925930023193	-0.0052144527	-0.0030581653	-0.005859375	-0.033203125
TSEN2_e7_del25to45	del25to45	GTCTGTAAAATGGTTTCACAAGAACATTTTCTGCTTGCTGTATTTTCAGGCCTTTTTCTTGGTCTATGCTCTGGGATGTTTAAGTATTTACTATGAGAAGGTAAGATGCTTTGTTTACATACAAC	TSEN2	TSEN2_e7	ENSE00003547473	TSEN2_e7	ENSE00003547473	∆21nt	∆21nt	Intron up	74.0074634659007	67.5911013142341	-6.4163621516666	71.1262282690854	50.9218612818262	52.7322404371585	0.0	-0.2137846	-0.31343725	-0.1672309264540672	-0.2759294807910919	-0.11809698	-0.08016211	-0.150390625	-0.3076171875
TSEN2_e7_T25C	T25C	GTCTGTAAAATGGTTTCACAAGAACGTGAAACTATTTGTAATGAGCATTTTCTGCTTGCTGTATTTTCAGGCCTTTTTCTTGGTCTATGCTCTGGGATGTTTAAGTATTTACTATGAGAAGGTAAGATGCTTTGTTTACATACAAC	TSEN2	TSEN2_e7	ENSE00003547473	TSEN2_e7	ENSE00003547473	C	sub	Intron up	74.0074634659007	73.0754749443529	-0.9319885215478	77.7358490566038	56.8548387096774	61.1353711790393	0.0	-0.02588141	-0.02023226	-0.0100448876619338	-0.0078638792037963	-0.010617256	0.0034285784	-0.001953125	0.0126953125
TSEN2_e7_del25to27	del25to27	GTCTGTAAAATGGTTTCACAAGAAGAAACTATTTGTAATGAGCATTTTCTGCTTGCTGTATTTTCAGGCCTTTTTCTTGGTCTATGCTCTGGGATGTTTAAGTATTTACTATGAGAAGGTAAGATGCTTTGTTTACATACAAC	TSEN2	TSEN2_e7	ENSE00003547473	TSEN2_e7	ENSE00003547473	∆3nt	∆3nt	Intron up	74.0074634659007	77.7916865980577	3.78422313215699	84.472049689441	64.8148148148148	66.0714285714286	0.0	-0.046318263	-0.03265515	-0.0430256426334381	-0.0243408977985382	0.026097566	-0.0027834475	-0.01171875	-0.025390625
TSEN2_e7_T25G	T25G	GTCTGTAAAATGGTTTCACAAGAAGGTGAAACTATTTGTAATGAGCATTTTCTGCTTGCTGTATTTTCAGGCCTTTTTCTTGGTCTATGCTCTGGGATGTTTAAGTATTTACTATGAGAAGGTAAGATGCTTTGTTTACATACAAC	TSEN2	TSEN2_e7	ENSE00003547473	TSEN2_e7	ENSE00003547473	G	sub	Intron up	74.0074634659007	71.8917287063222	-2.1157347595785	80.9859154929577	56.3758389261745	57.9439252336449	0.0	-0.08294976	-0.05855304	-0.0263572186231613	-0.0386352241039276	-0.0030136406	-0.0010674596	-0.009765625	-0.01953125
TSEN2_e7_del25to25	del25to25	GTCTGTAAAATGGTTTCACAAGAAGTGAAACTATTTGTAATGAGCATTTTCTGCTTGCTGTATTTTCAGGCCTTTTTCTTGGTCTATGCTCTGGGATGTTTAAGTATTTACTATGAGAAGGTAAGATGCTTTGTTTACATACAAC	TSEN2	TSEN2_e7	ENSE00003547473	TSEN2_e7	ENSE00003547473	∆1nt	∆1nt	Intron up	74.0074634659007	73.6851474466873	-0.322316019213398	79.2857142857143	58.7699316628702	60.8391608391608	0.0	-0.023510426	-0.043655246	-0.0252159982919693	-0.0213016867637634	0.02142787	-0.011035174	-0.009765625	-0.03125
TSEN2_e7_del26to28	del26to28	GTCTGTAAAATGGTTTCACAAGAATAAACTATTTGTAATGAGCATTTTCTGCTTGCTGTATTTTCAGGCCTTTTTCTTGGTCTATGCTCTGGGATGTTTAAGTATTTACTATGAGAAGGTAAGATGCTTTGTTTACATACAAC	TSEN2	TSEN2_e7	ENSE00003547473	TSEN2_e7	ENSE00003547473	∆3nt	∆3nt	Intron up	74.0074634659007	77.8835009160057	3.876037450105	85.5123674911661	60.5911330049261	70.8133971291866	0.0	-0.0227288	-0.017684668	-0.0374605357646942	-0.012826919555664	0.040878445	0.00051534176	-0.009765625	-0.22119140625
TSEN2_e7_G26A	G26A	GTCTGTAAAATGGTTTCACAAGAATATGAAACTATTTGTAATGAGCATTTTCTGCTTGCTGTATTTTCAGGCCTTTTTCTTGGTCTATGCTCTGGGATGTTTAAGTATTTACTATGAGAAGGTAAGATGCTTTGTTTACATACAAC	TSEN2	TSEN2_e7	ENSE00003547473	TSEN2_e7	ENSE00003547473	A	sub	Intron up	74.0074634659007	77.7261615031946	3.7186980372939	85.172981878089	66.0	64.9797570850202	0.0	-0.008709729	-0.006321639	-0.0143491029739379	-0.0106198787689208	-0.00031381845	-0.00058689713	0.0	0.0048828125
TSEN2_e7_del26to46	del26to46	GTCTGTAAAATGGTTTCACAAGAATATTTTCTGCTTGCTGTATTTTCAGGCCTTTTTCTTGGTCTATGCTCTGGGATGTTTAAGTATTTACTATGAGAAGGTAAGATGCTTTGTTTACATACAAC	TSEN2	TSEN2_e7	ENSE00003547473	TSEN2_e7	ENSE00003547473	∆21nt	∆21nt	Intron up	74.0074634659007	76.3997968018976	2.3923333359969	82.6552462526767	64.908256880734	61.9186046511628	0.0	-0.18334463	-0.25035077	-0.1394778117537498	-0.1953177750110626	-0.082571685	-0.067186385	-0.048828125	-0.18408203125
TSEN2_e7_del26to31	del26to31	GTCTGTAAAATGGTTTCACAAGAATCTATTTGTAATGAGCATTTTCTGCTTGCTGTATTTTCAGGCCTTTTTCTTGGTCTATGCTCTGGGATGTTTAAGTATTTACTATGAGAAGGTAAGATGCTTTGTTTACATACAAC	TSEN2	TSEN2_e7	ENSE00003547473	TSEN2_e7	ENSE00003547473	∆6nt	∆6nt	Intron up	74.0074634659007	79.2027810425681	5.1953175766674	84.6657929226737	67.23259762309	68.1208053691275	0.0	-0.032634705	-0.007457912	-0.034721627831459	-0.0174206793308258	0.0491035	0.0037243962	-0.001953125	-0.005859375
TSEN2_e7_G26C	G26C	GTCTGTAAAATGGTTTCACAAGAATCTGAAACTATTTGTAATGAGCATTTTCTGCTTGCTGTATTTTCAGGCCTTTTTCTTGGTCTATGCTCTGGGATGTTTAAGTATTTACTATGAGAAGGTAAGATGCTTTGTTTACATACAAC	TSEN2	TSEN2_e7	ENSE00003547473	TSEN2_e7	ENSE00003547473	C	sub	Intron up	74.0074634659007	77.5774416431376	3.5699781772369	85.6831395348837	63.5099913119027	67.3202614379085	0.0	-0.026188672	-0.029890358	-0.0189876556396484	-0.0219104290008544	-0.0056494474	-0.0026981533	-0.001953125	-0.0009765625
TSEN2_e7_del27to29	del27to29	GTCTGTAAAATGGTTTCACAAGAATGAACTATTTGTAATGAGCATTTTCTGCTTGCTGTATTTTCAGGCCTTTTTCTTGGTCTATGCTCTGGGATGTTTAAGTATTTACTATGAGAAGGTAAGATGCTTTGTTTACATACAAC	TSEN2	TSEN2_e7	ENSE00003547473	TSEN2_e7	ENSE00003547473	∆3nt	∆3nt	Intron up	74.0074634659007	79.4513125472446	5.4438490813439	88.1226053639847	65.679012345679	70.4960835509138	0.0	-0.010192186	-0.013937712	-0.0270493775606155	-0.0110051929950714	0.048084676	-0.00016620755	-0.001953125	-0.01171875
TSEN2_e7_T27A	T27A	GTCTGTAAAATGGTTTCACAAGAATGAGAAACTATTTGTAATGAGCATTTTCTGCTTGCTGTATTTTCAGGCCTTTTTCTTGGTCTATGCTCTGGGATGTTTAAGTATTTACTATGAGAAGGTAAGATGCTTTGTTTACATACAAC	TSEN2	TSEN2_e7	ENSE00003547473	TSEN2_e7	ENSE00003547473	A	sub	Intron up	74.0074634659007	79.1149749194957	5.10751145359499	82.6446280991736	65.6419529837251	69.6394686907021	0.0	-0.038540572	-0.03863579	-0.0253264904022216	-0.0377037525177001	-0.011574209	-0.004234612	-0.001953125	0.0029296875
TSEN2_e7_T27C	T27C	GTCTGTAAAATGGTTTCACAAGAATGCGAAACTATTTGTAATGAGCATTTTCTGCTTGCTGTATTTTCAGGCCTTTTTCTTGGTCTATGCTCTGGGATGTTTAAGTATTTACTATGAGAAGGTAAGATGCTTTGTTTACATACAAC	TSEN2	TSEN2_e7	ENSE00003547473	TSEN2_e7	ENSE00003547473	C	sub	Intron up	74.0074634659007	73.7131246915962	-0.294338774304503	84.1346153846154	57.2815533980583	62.1761658031088	0.0	-0.025877714	-0.025688022	-0.0228219926357269	-0.031289130449295	-0.005961627	-0.0017882586	-0.00390625	0.017578125
TSEN2_e7_del27to27	del27to27	GTCTGTAAAATGGTTTCACAAGAATGGAAACTATTTGTAATGAGCATTTTCTGCTTGCTGTATTTTCAGGCCTTTTTCTTGGTCTATGCTCTGGGATGTTTAAGTATTTACTATGAGAAGGTAAGATGCTTTGTTTACATACAAC	TSEN2	TSEN2_e7	ENSE00003547473	TSEN2_e7	ENSE00003547473	∆1nt	∆1nt	Intron up	74.0074634659007	77.811940239985	3.8044767740843	84.1269841269841	66.7876588021779	64.5045045045045	0.0	-0.035125643	-0.054593325	-0.0256677418947219	-0.0212798714637756	0.01924622	-0.0058366954	-0.005859375	0.0087890625
TSEN2_e7_T27G	T27G	GTCTGTAAAATGGTTTCACAAGAATGGGAAACTATTTGTAATGAGCATTTTCTGCTTGCTGTATTTTCAGGCCTTTTTCTTGGTCTATGCTCTGGGATGTTTAAGTATTTACTATGAGAAGGTAAGATGCTTTGTTTACATACAAC	TSEN2	TSEN2_e7	ENSE00003547473	TSEN2_e7	ENSE00003547473	G	sub	Intron up	74.0074634659007	79.5542153998421	5.5467519339414	85.0187265917603	65.8536585365854	70.7762557077626	0.0	-0.058962226	-0.05526319	-0.0270538330078125	-0.0651473999023437	-0.009164065	-0.003558308	-0.005859375	-0.017578125
TSEN2_e7_G28A	G28A	GTCTGTAAAATGGTTTCACAAGAATGTAAAACTATTTGTAATGAGCATTTTCTGCTTGCTGTATTTTCAGGCCTTTTTCTTGGTCTATGCTCTGGGATGTTTAAGTATTTACTATGAGAAGGTAAGATGCTTTGTTTACATACAAC	TSEN2	TSEN2_e7	ENSE00003547473	TSEN2_e7	ENSE00003547473	A	sub	Intron up	74.0074634659007	78.5869687060681	4.5795052401674	87.4274661508704	66.2251655629139	67.3076923076923	0.0	-0.008282661	-0.0027695298	-0.0075770616531372	-0.0032348036766052	0.0076862276	0.0015514195	0.001953125	0.0302734375
TSEN2_e7_del28to28	del28to28	GTCTGTAAAATGGTTTCACAAGAATGTAAACTATTTGTAATGAGCATTTTCTGCTTGCTGTATTTTCAGGCCTTTTTCTTGGTCTATGCTCTGGGATGTTTAAGTATTTACTATGAGAAGGTAAGATGCTTTGTTTACATACAAC	TSEN2	TSEN2_e7	ENSE00003547473	TSEN2_e7	ENSE00003547473	∆1nt	∆1nt	Intron up	74.0074634659007	80.2337815383795	6.2263180724788	87.0410367170626	71.007371007371	67.2043010752688	0.0	0.0041775405	-0.0072722435	0.0008751600980758	0.0009008049964904	0.028753638	-0.00020134449	0.0	0.0517578125
TSEN2_e7_del28to30	del28to30	GTCTGTAAAATGGTTTCACAAGAATGTACTATTTGTAATGAGCATTTTCTGCTTGCTGTATTTTCAGGCCTTTTTCTTGGTCTATGCTCTGGGATGTTTAAGTATTTACTATGAGAAGGTAAGATGCTTTGTTTACATACAAC	TSEN2	TSEN2_e7	ENSE00003547473	TSEN2_e7	ENSE00003547473	∆3nt	∆3nt	Intron up	74.0074634659007	79.0955911654429	5.0881276995422	85.5728429985856	66.6666666666667	68.3860232945092	0.0	-0.004406363	-0.0025806427	-0.0243344157934188	0.0008936822414398	0.057153583	0.0041079223	-0.001953125	-0.005859375
TSEN2_e7_del27to32	del27to32	GTCTGTAAAATGGTTTCACAAGAATGTATTTGTAATGAGCATTTTCTGCTTGCTGTATTTTCAGGCCTTTTTCTTGGTCTATGCTCTGGGATGTTTAAGTATTTACTATGAGAAGGTAAGATGCTTTGTTTACATACAAC	TSEN2	TSEN2_e7	ENSE00003547473	TSEN2_e7	ENSE00003547473	∆6nt	∆6nt	Intron up	74.0074634659007	78.2771949566403	4.26973149073959	87.0867768595041	64.769975786925	68.0104031209363	0.0	-0.039185643	0.0053831935	-0.0179316699504852	-0.009963184595108	0.04303676	0.003980905	0.001953125	0.0166015625
TSEN2_e7_G28C	G28C	GTCTGTAAAATGGTTTCACAAGAATGTCAAACTATTTGTAATGAGCATTTTCTGCTTGCTGTATTTTCAGGCCTTTTTCTTGGTCTATGCTCTGGGATGTTTAAGTATTTACTATGAGAAGGTAAGATGCTTTGTTTACATACAAC	TSEN2	TSEN2_e7	ENSE00003547473	TSEN2_e7	ENSE00003547473	C	sub	Intron up	74.0074634659007	79.3080847344432	5.30062126854249	86.8571428571429	75.625	59.0909090909091	0.0	-0.022189349	-0.013335943	-0.0188274085521698	-0.0175376236438751	-0.006693691	-0.0028640926	0.0	0.01953125
TSEN2_e7_C32A	C32A	GTCTGTAAAATGGTTTCACAAGAATGTGAAAATATTTGTAATGAGCATTTTCTGCTTGCTGTATTTTCAGGCCTTTTTCTTGGTCTATGCTCTGGGATGTTTAAGTATTTACTATGAGAAGGTAAGATGCTTTGTTTACATACAAC	TSEN2	TSEN2_e7	ENSE00003547473	TSEN2_e7	ENSE00003547473	A	sub	Intron up	74.0074634659007	75.6965638341986	1.6891003682979	83.6945304437565	62.9716981132076	62.2448979591837	0.0	-0.0065501034	-0.00234586	-0.0087226927280426	-0.0028923451900482	-0.0010899305	0.00025096536	-0.001953125	-0.0146484375
TSEN2_e7_T33A	T33A	GTCTGTAAAATGGTTTCACAAGAATGTGAAACAATTTGTAATGAGCATTTTCTGCTTGCTGTATTTTCAGGCCTTTTTCTTGGTCTATGCTCTGGGATGTTTAAGTATTTACTATGAGAAGGTAAGATGCTTTGTTTACATACAAC	TSEN2	TSEN2_e7	ENSE00003547473	TSEN2_e7	ENSE00003547473	A	sub	Intron up	74.0074634659007	77.2858076239075	3.2783441580068	85.3164556962025	68.9969604863222	60.4026845637584	0.0	0.0011683106	-0.00021642447	-0.0061056762933731	0.0069905221462249	0.010463417	-0.000402987	0.0	0.0087890625
TSEN2_e7_del33to33	del33to33	GTCTGTAAAATGGTTTCACAAGAATGTGAAACATTTGTAATGAGCATTTTCTGCTTGCTGTATTTTCAGGCCTTTTTCTTGGTCTATGCTCTGGGATGTTTAAGTATTTACTATGAGAAGGTAAGATGCTTTGTTTACATACAAC	TSEN2	TSEN2_e7	ENSE00003547473	TSEN2_e7	ENSE00003547473	∆1nt	∆1nt	Intron up	74.0074634659007	67.9202296367942	-6.0872338291065	73.7226277372263	50.8928571428572	52.7131782945737	0.0	0.008457243	-0.014387429	-0.000311404466629	0.000530332326889	0.027989686	-0.0027482212	-0.001953125	0.0078125
TSEN2_e7_T33C	T33C	GTCTGTAAAATGGTTTCACAAGAATGTGAAACCATTTGTAATGAGCATTTTCTGCTTGCTGTATTTTCAGGCCTTTTTCTTGGTCTATGCTCTGGGATGTTTAAGTATTTACTATGAGAAGGTAAGATGCTTTGTTTACATACAAC	TSEN2	TSEN2_e7	ENSE00003547473	TSEN2_e7	ENSE00003547473	C	sub	Intron up	74.0074634659007	73.1534986892706	-0.853964776630101	84.7826086956522	60.8695652173913	55.3191489361702	0.0	0.00045466423	-0.0009624958	-0.0029899030923843	-0.0031631886959075	-0.0026811957	-0.0010091066	0.0	0.009765625
TSEN2_e7_T33G	T33G	GTCTGTAAAATGGTTTCACAAGAATGTGAAACGATTTGTAATGAGCATTTTCTGCTTGCTGTATTTTCAGGCCTTTTTCTTGGTCTATGCTCTGGGATGTTTAAGTATTTACTATGAGAAGGTAAGATGCTTTGTTTACATACAAC	TSEN2	TSEN2_e7	ENSE00003547473	TSEN2_e7	ENSE00003547473	G	sub	Intron up	74.0074634659007	77.0888402252936	3.0813767593929	82.6470588235294	64.2857142857143	65.0185414091471	0.0	0.002912879	0.0034548044	0.0120099782943725	0.0144949555397033	0.008016497	0.0013580024	0.0	0.009765625
TSEN2_e7_del33to53	del33to53	GTCTGTAAAATGGTTTCACAAGAATGTGAAACGCTTGCTGTATTTTCAGGCCTTTTTCTTGGTCTATGCTCTGGGATGTTTAAGTATTTACTATGAGAAGGTAAGATGCTTTGTTTACATACAAC	TSEN2	TSEN2_e7	ENSE00003547473	TSEN2_e7	ENSE00003547473	∆21nt	∆21nt	Intron up	74.0074634659007	1.65927546589362	-72.3481880000071	0.256081946222791	0.566251415628539	0.0	0.0	-0.5587146	-0.7261212	-0.5538432896137238	-0.861017145216465	-0.37328002	-0.4427015	-0.865478515625	-0.47186279296875
TSEN2_e7_del33to38	del33to38	GTCTGTAAAATGGTTTCACAAGAATGTGAAACTAATGAGCATTTTCTGCTTGCTGTATTTTCAGGCCTTTTTCTTGGTCTATGCTCTGGGATGTTTAAGTATTTACTATGAGAAGGTAAGATGCTTTGTTTACATACAAC	TSEN2	TSEN2_e7	ENSE00003547473	TSEN2_e7	ENSE00003547473	∆6nt	∆6nt	Intron up	74.0074634659007	79.8997694368452	5.8923059709445	86.4269141531323	67.601683029453	69.9386503067485	0.0	0.082133174	0.07566485	0.0354394316673278	0.0473776459693908	0.10662204	0.008671403	0.0078125	0.06640625
TSEN2_e7_T35A	T35A	GTCTGTAAAATGGTTTCACAAGAATGTGAAACTAATTGTAATGAGCATTTTCTGCTTGCTGTATTTTCAGGCCTTTTTCTTGGTCTATGCTCTGGGATGTTTAAGTATTTACTATGAGAAGGTAAGATGCTTTGTTTACATACAAC	TSEN2	TSEN2_e7	ENSE00003547473	TSEN2_e7	ENSE00003547473	A	sub	Intron up	74.0074634659007	75.7048607387204	1.6973972728197	81.5018315018315	63.655462184874	61.5711252653928	0.0	-0.011786729	-0.004755944	-0.0103624910116195	-0.0200831890106201	-0.005739212	-0.0036843717	-0.001953125	-0.0078125
TSEN2_e7_T35C	T35C	GTCTGTAAAATGGTTTCACAAGAATGTGAAACTACTTGTAATGAGCATTTTCTGCTTGCTGTATTTTCAGGCCTTTTTCTTGGTCTATGCTCTGGGATGTTTAAGTATTTACTATGAGAAGGTAAGATGCTTTGTTTACATACAAC	TSEN2	TSEN2_e7	ENSE00003547473	TSEN2_e7	ENSE00003547473	C	sub	Intron up	74.0074634659007	67.462523308791	-6.5449401571097	68.9189189189189	48.2758620689655	53.5211267605634	0.0	-0.02563107	-0.02640295	-0.0172491520643234	-0.0340476036071777	-0.020671159	-0.002795875	-0.013671875	-0.0244140625
TSEN2_e7_del35to37	del35to37	GTCTGTAAAATGGTTTCACAAGAATGTGAAACTAGTAATGAGCATTTTCTGCTTGCTGTATTTTCAGGCCTTTTTCTTGGTCTATGCTCTGGGATGTTTAAGTATTTACTATGAGAAGGTAAGATGCTTTGTTTACATACAAC	TSEN2	TSEN2_e7	ENSE00003547473	TSEN2_e7	ENSE00003547473	∆3nt	∆3nt	Intron up	74.0074634659007	65.35816854921	-8.6492949166907	68.2608695652174	49.2035398230089	48.7571701720841	0.0	-0.024466664	-0.021713287	-0.0355643779039382	-0.0235362350940704	0.037065446	-0.0025330186	-0.017578125	-0.0390625
TSEN2_e7_T35G	T35G	GTCTGTAAAATGGTTTCACAAGAATGTGAAACTAGTTGTAATGAGCATTTTCTGCTTGCTGTATTTTCAGGCCTTTTTCTTGGTCTATGCTCTGGGATGTTTAAGTATTTACTATGAGAAGGTAAGATGCTTTGTTTACATACAAC	TSEN2	TSEN2_e7	ENSE00003547473	TSEN2_e7	ENSE00003547473	G	sub	Intron up	74.0074634659007	71.2141995573717	-2.793263908529	76.8965517241379	64.8068669527897	48.5477178423237	0.0	-0.05327317	-0.062943846	-0.0235562473535537	-0.0516803264617919	-0.026857108	-0.007348001	-0.01171875	-0.0126953125
TSEN2_e7_T36A	T36A	GTCTGTAAAATGGTTTCACAAGAATGTGAAACTATATGTAATGAGCATTTTCTGCTTGCTGTATTTTCAGGCCTTTTTCTTGGTCTATGCTCTGGGATGTTTAAGTATTTACTATGAGAAGGTAAGATGCTTTGTTTACATACAAC	TSEN2	TSEN2_e7	ENSE00003547473	TSEN2_e7	ENSE00003547473	A	sub	Intron up	74.0074634659007	76.2596293468729	2.2521658809722	76.6467065868264	66.8235294117647	59.6730245231608	0.0	-0.029851705	-0.027391255	-0.0158233046531677	-0.0281169712543487	-0.00063943863	-0.0029043257	-0.001953125	-0.00390625
TSEN2_e7_T36C	T36C	GTCTGTAAAATGGTTTCACAAGAATGTGAAACTATCTGTAATGAGCATTTTCTGCTTGCTGTATTTTCAGGCCTTTTTCTTGGTCTATGCTCTGGGATGTTTAAGTATTTACTATGAGAAGGTAAGATGCTTTGTTTACATACAAC	TSEN2	TSEN2_e7	ENSE00003547473	TSEN2_e7	ENSE00003547473	C	sub	Intron up	74.0074634659007	68.7381554085791	-5.2693080573216	76.4248704663212	52.7272727272727	53.5603715170279	0.0	-0.045067847	-0.046773493	-0.0233807861804962	-0.0435560941696167	-0.015680462	-0.0035239756	-0.015625	-0.0439453125
TSEN2_e7_T36G	T36G	GTCTGTAAAATGGTTTCACAAGAATGTGAAACTATGTGTAATGAGCATTTTCTGCTTGCTGTATTTTCAGGCCTTTTTCTTGGTCTATGCTCTGGGATGTTTAAGTATTTACTATGAGAAGGTAAGATGCTTTGTTTACATACAAC	TSEN2	TSEN2_e7	ENSE00003547473	TSEN2_e7	ENSE00003547473	G	sub	Intron up	74.0074634659007	69.4432191035287	-4.56424436237201	71.5094339622642	52.5933609958506	56.0386473429952	0.0	-0.02504164	-0.027283788	-0.0047783702611923	-0.0082825720310211	-0.004998803	-0.0015335679	-0.00390625	-0.0185546875
TSEN2_e7_del36to38	del36to38	GTCTGTAAAATGGTTTCACAAGAATGTGAAACTATTAATGAGCATTTTCTGCTTGCTGTATTTTCAGGCCTTTTTCTTGGTCTATGCTCTGGGATGTTTAAGTATTTACTATGAGAAGGTAAGATGCTTTGTTTACATACAAC	TSEN2	TSEN2_e7	ENSE00003547473	TSEN2_e7	ENSE00003547473	∆3nt	∆3nt	Intron up	74.0074634659007	72.1190291637554	-1.8884343021453	76.9117647058824	56.9948186528498	58.4086799276673	0.0	0.026250452	0.034641832	-0.0059149712324142	0.0233260691165924	0.07431996	0.0021938384	0.0	0.0146484375
TSEN2_e7_T37A	T37A	GTCTGTAAAATGGTTTCACAAGAATGTGAAACTATTAGTAATGAGCATTTTCTGCTTGCTGTATTTTCAGGCCTTTTTCTTGGTCTATGCTCTGGGATGTTTAAGTATTTACTATGAGAAGGTAAGATGCTTTGTTTACATACAAC	TSEN2	TSEN2_e7	ENSE00003547473	TSEN2_e7	ENSE00003547473	A	sub	Intron up	74.0074634659007	75.5868644907032	1.5794010248025	81.3793103448276	60.5405405405405	64.4567219152855	0.0	-0.0067251027	-0.009511322	0.0061512291431427	0.0050346851348876	0.011268735	0.0021972656	0.001953125	0.005859375
TSEN2_e7_T37C	T37C	GTCTGTAAAATGGTTTCACAAGAATGTGAAACTATTCGTAATGAGCATTTTCTGCTTGCTGTATTTTCAGGCCTTTTTCTTGGTCTATGCTCTGGGATGTTTAAGTATTTACTATGAGAAGGTAAGATGCTTTGTTTACATACAAC	TSEN2	TSEN2_e7	ENSE00003547473	TSEN2_e7	ENSE00003547473	C	sub	Intron up	74.0074634659007	71.1568385692708	-2.85062489662991	77.120822622108	56.1933534743202	56.4668769716088	0.0	-0.04350236	-0.038050175	-0.016760379076004	-0.0229581296443939	-0.013706714	-0.0038231015	-0.009765625	0.0107421875
TSEN2_e7_del36to41	del36to41	GTCTGTAAAATGGTTTCACAAGAATGTGAAACTATTGAGCATTTTCTGCTTGCTGTATTTTCAGGCCTTTTTCTTGGTCTATGCTCTGGGATGTTTAAGTATTTACTATGAGAAGGTAAGATGCTTTGTTTACATACAAC	TSEN2	TSEN2_e7	ENSE00003547473	TSEN2_e7	ENSE00003547473	∆6nt	∆6nt	Intron up	74.0074634659007	61.1063614245309	-12.9011020413698	61.1292962356792	44.2892358258012	43.6731107205624	0.0	-0.1951366	-0.26465756	-0.1861654072999954	-0.2622975409030914	-0.08017315	-0.050920457	-0.107421875	-0.1953125
TSEN2_e7_del35to55	del35to55	GTCTGTAAAATGGTTTCACAAGAATGTGAAACTATTGCTGTATTTTCAGGCCTTTTTCTTGGTCTATGCTCTGGGATGTTTAAGTATTTACTATGAGAAGGTAAGATGCTTTGTTTACATACAAC	TSEN2	TSEN2_e7	ENSE00003547473	TSEN2_e7	ENSE00003547473	∆21nt	∆21nt	Intron up	74.0074634659007	1.90506336749065	-72.1024000984101	0.959488272921109	0.521945432977462	0.626795507965526	0.0	-0.5585732	-0.72836787	-0.4897960498929024	-0.7971761450171471	-0.35068768	-0.36911193	-0.69580078125	-0.41552734375
TSEN2_e7_T37G	T37G	GTCTGTAAAATGGTTTCACAAGAATGTGAAACTATTGGTAATGAGCATTTTCTGCTTGCTGTATTTTCAGGCCTTTTTCTTGGTCTATGCTCTGGGATGTTTAAGTATTTACTATGAGAAGGTAAGATGCTTTGTTTACATACAAC	TSEN2	TSEN2_e7	ENSE00003547473	TSEN2_e7	ENSE00003547473	G	sub	Intron up	74.0074634659007	74.4217679654757	0.414304499575002	80.9271523178808	60.530679933665	61.1301369863014	0.0	-0.07061991	-0.043325096	-0.0134322047233581	-0.0279819965362548	-0.013016522	0.0029855072	-0.001953125	0.001953125
TSEN2_e7_del35to35	del35to35	GTCTGTAAAATGGTTTCACAAGAATGTGAAACTATTGTAATGAGCATTTTCTGCTTGCTGTATTTTCAGGCCTTTTTCTTGGTCTATGCTCTGGGATGTTTAAGTATTTACTATGAGAAGGTAAGATGCTTTGTTTACATACAAC	TSEN2	TSEN2_e7	ENSE00003547473	TSEN2_e7	ENSE00003547473	∆1nt	∆1nt	Intron up	74.0074634659007	76.3867821293317	2.379318663431	79.136690647482	63.3744855967078	63.7554585152838	0.0	-0.01722747	-0.037953883	-0.000171959400177	0.0009751915931701	0.008093685	-0.00664255	-0.005859375	-0.0537109375
TSEN2_e7_del38to43	del38to43	GTCTGTAAAATGGTTTCACAAGAATGTGAAACTATTTAGCATTTTCTGCTTGCTGTATTTTCAGGCCTTTTTCTTGGTCTATGCTCTGGGATGTTTAAGTATTTACTATGAGAAGGTAAGATGCTTTGTTTACATACAAC	TSEN2	TSEN2_e7	ENSE00003547473	TSEN2_e7	ENSE00003547473	∆6nt	∆6nt	Intron up	74.0074634659007	53.7191672904594	-20.2882961754413	54.2215336948102	36.0294117647059	35.8585858585859	0.0	-0.2790919	-0.37704444	-0.2453679144382476	-0.4038100242614746	-0.098330915	-0.05342996	-0.1640625	-0.26123046875
TSEN2_e7_G38A	G38A	GTCTGTAAAATGGTTTCACAAGAATGTGAAACTATTTATAATGAGCATTTTCTGCTTGCTGTATTTTCAGGCCTTTTTCTTGGTCTATGCTCTGGGATGTTTAAGTATTTACTATGAGAAGGTAAGATGCTTTGTTTACATACAAC	TSEN2	TSEN2_e7	ENSE00003547473	TSEN2_e7	ENSE00003547473	A	sub	Intron up	74.0074634659007	65.9602315499276	-8.04723191597311	73.7903225806452	46.1864406779661	53.5714285714286	0.0	-0.013803601	-0.013935059	-0.0206572115421295	-0.0213833153247833	-0.018615305	-0.0063151717	0.0	0.0244140625
TSEN2_e7_del38to40	del38to40	GTCTGTAAAATGGTTTCACAAGAATGTGAAACTATTTATGAGCATTTTCTGCTTGCTGTATTTTCAGGCCTTTTTCTTGGTCTATGCTCTGGGATGTTTAAGTATTTACTATGAGAAGGTAAGATGCTTTGTTTACATACAAC	TSEN2	TSEN2_e7	ENSE00003547473	TSEN2_e7	ENSE00003547473	∆3nt	∆3nt	Intron up	74.0074634659007	46.8270321274873	-27.1804313384134	45.9839357429719	27.2727272727273	30.8924485125858	0.0	-0.14525771	-0.16659537	-0.1125817000865936	-0.1447151899337768	-0.046524614	-0.033655345	-0.060546875	-0.142578125
TSEN2_e7_G38C	G38C	GTCTGTAAAATGGTTTCACAAGAATGTGAAACTATTTCTAATGAGCATTTTCTGCTTGCTGTATTTTCAGGCCTTTTTCTTGGTCTATGCTCTGGGATGTTTAAGTATTTACTATGAGAAGGTAAGATGCTTTGTTTACATACAAC	TSEN2	TSEN2_e7	ENSE00003547473	TSEN2_e7	ENSE00003547473	C	sub	Intron up	74.0074634659007	77.9564464166696	3.9489829507689	84.0764331210191	66.1190965092403	65.546218487395	0.0	0.081056654	0.0673635	0.0294519662857055	0.0346364080905914	0.049740046	0.0031808019	0.0078125	0.0546875
TSEN2_e7_del38to58	del38to58	GTCTGTAAAATGGTTTCACAAGAATGTGAAACTATTTCTGTATTTTCAGGCCTTTTTCTTGGTCTATGCTCTGGGATGTTTAAGTATTTACTATGAGAAGGTAAGATGCTTTGTTTACATACAAC	TSEN2	TSEN2_e7	ENSE00003547473	TSEN2_e7	ENSE00003547473	∆21nt	∆21nt	Intron up	74.0074634659007	22.9053444718316	-51.1021189940691	18.8618632400184	10.9570041608877	11.0542476970317	0.0	-0.21829781	-0.29418227	-0.1542299091815948	-0.2631466090679168	-0.049266964	-0.060950786	-0.02734375	-0.1171875
TSEN2_e7_T39A	T39A	GTCTGTAAAATGGTTTCACAAGAATGTGAAACTATTTGAAATGAGCATTTTCTGCTTGCTGTATTTTCAGGCCTTTTTCTTGGTCTATGCTCTGGGATGTTTAAGTATTTACTATGAGAAGGTAAGATGCTTTGTTTACATACAAC	TSEN2	TSEN2_e7	ENSE00003547473	TSEN2_e7	ENSE00003547473	A	sub	Intron up	74.0074634659007	40.590039079832	-33.4174243860687	34.8534201954397	23.7804878048781	23.4527687296417	0.0	-0.19606858	-0.2304762	-0.1310201287269592	-0.2418999671936035	-0.07851215	-0.031928718	-0.15234375	-0.1787109375
TSEN2_e7_del39to39	del39to39	GTCTGTAAAATGGTTTCACAAGAATGTGAAACTATTTGAATGAGCATTTTCTGCTTGCTGTATTTTCAGGCCTTTTTCTTGGTCTATGCTCTGGGATGTTTAAGTATTTACTATGAGAAGGTAAGATGCTTTGTTTACATACAAC	TSEN2	TSEN2_e7	ENSE00003547473	TSEN2_e7	ENSE00003547473	∆1nt	∆1nt	Intron up	74.0074634659007	42.5155397503521	-31.4919237155486	42.0863309352518	23.1292517006803	27.2727272727273	0.0	-0.17598438	-0.24055213	-0.1239992380142211	-0.221233993768692	-0.11838624	-0.078538984	-0.173828125	-0.27685546875
TSEN2_e7_T39C	T39C	GTCTGTAAAATGGTTTCACAAGAATGTGAAACTATTTGCAATGAGCATTTTCTGCTTGCTGTATTTTCAGGCCTTTTTCTTGGTCTATGCTCTGGGATGTTTAAGTATTTACTATGAGAAGGTAAGATGCTTTGTTTACATACAAC	TSEN2	TSEN2_e7	ENSE00003547473	TSEN2_e7	ENSE00003547473	C	sub	Intron up	74.0074634659007	48.9045235487771	-25.1029399171236	50.9090909090909	31.0517529215359	31.1711711711712	0.0	-0.24378788	-0.3170047	-0.1754669547080993	-0.3217135667800903	-0.1006656	-0.044219345	-0.302734375	-0.34716796875
TSEN2_e7_T39G	T39G	GTCTGTAAAATGGTTTCACAAGAATGTGAAACTATTTGGAATGAGCATTTTCTGCTTGCTGTATTTTCAGGCCTTTTTCTTGGTCTATGCTCTGGGATGTTTAAGTATTTACTATGAGAAGGTAAGATGCTTTGTTTACATACAAC	TSEN2	TSEN2_e7	ENSE00003547473	TSEN2_e7	ENSE00003547473	G	sub	Intron up	74.0074634659007	27.7855696509916	-46.2218938149091	25.3588516746412	15.4185022026432	11.6751269035533	0.0	-0.35356337	-0.49303472	-0.3176605552434921	-0.5349510759115219	-0.20700473	-0.21661305	-0.482421875	-0.34716796875
TSEN2_e7_del39to44	del39to44	GTCTGTAAAATGGTTTCACAAGAATGTGAAACTATTTGGCATTTTCTGCTTGCTGTATTTTCAGGCCTTTTTCTTGGTCTATGCTCTGGGATGTTTAAGTATTTACTATGAGAAGGTAAGATGCTTTGTTTACATACAAC	TSEN2	TSEN2_e7	ENSE00003547473	TSEN2_e7	ENSE00003547473	∆6nt	∆6nt	Intron up	74.0074634659007	51.3284175364014	-22.6790459294993	45.3125	34.2541436464088	32.3636363636364	0.0	-0.32609707	-0.47425467	-0.3207780122756958	-0.5743947178125381	-0.15213244	-0.15618145	-0.451171875	-0.414306640625
TSEN2_e7_T42A	T42A	GTCTGTAAAATGGTTTCACAAGAATGTGAAACTATTTGTAAAGAGCATTTTCTGCTTGCTGTATTTTCAGGCCTTTTTCTTGGTCTATGCTCTGGGATGTTTAAGTATTTACTATGAGAAGGTAAGATGCTTTGTTTACATACAAC	TSEN2	TSEN2_e7	ENSE00003547473	TSEN2_e7	ENSE00003547473	A	sub	Intron up	74.0074634659007	51.3013733841043	-22.7060900817964	58.4745762711864	34.3096234309623	31.7948717948718	0.0	-0.21019047	-0.2647635	-0.160937875509262	-0.2595222592353821	-0.102176294	-0.031815052	-0.1796875	-0.236328125
TSEN2_e7_del42to62	del42to62	GTCTGTAAAATGGTTTCACAAGAATGTGAAACTATTTGTAAATTTTCAGGCCTTTTTCTTGGTCTATGCTCTGGGATGTTTAAGTATTTACTATGAGAAGGTAAGATGCTTTGTTTACATACAAC	TSEN2	TSEN2_e7	ENSE00003547473	TSEN2_e7	ENSE00003547473	∆21nt	∆21nt	Intron up	74.0074634659007	0.841437413353586	-73.1660260525471	0.0	0.0841750841750842	0.277264325323475	0.0	-0.7016287	-0.8435471	-0.6193285454064608	-0.9086550027132034	-0.5097798	-0.7368556	-0.88720703125	-0.472412109375
TSEN2_e7_T42C	T42C	GTCTGTAAAATGGTTTCACAAGAATGTGAAACTATTTGTAACGAGCATTTTCTGCTTGCTGTATTTTCAGGCCTTTTTCTTGGTCTATGCTCTGGGATGTTTAAGTATTTACTATGAGAAGGTAAGATGCTTTGTTTACATACAAC	TSEN2	TSEN2_e7	ENSE00003547473	TSEN2_e7	ENSE00003547473	C	sub	Intron up	74.0074634659007	75.4551176024203	1.44765413651959	84.375	64.453125	60.0719424460432	0.0	0.032218337	0.032619625	0.0149877369403839	0.0214139521121978	0.022791773	0.0017149448	0.00390625	0.04296875
TSEN2_e7_del42to42	del42to42	GTCTGTAAAATGGTTTCACAAGAATGTGAAACTATTTGTAAGAGCATTTTCTGCTTGCTGTATTTTCAGGCCTTTTTCTTGGTCTATGCTCTGGGATGTTTAAGTATTTACTATGAGAAGGTAAGATGCTTTGTTTACATACAAC	TSEN2	TSEN2_e7	ENSE00003547473	TSEN2_e7	ENSE00003547473	∆1nt	∆1nt	Intron up	74.0074634659007	62.6173115692634	-11.3901518966373	66.0408163265306	47.1698113207547	44.1111111111111	0.0	-0.2690984	-0.31277663	-0.1590864062309265	-0.2813717424869537	-0.111152366	-0.0476999	-0.205078125	-0.28466796875
TSEN2_e7_del41to43	del41to43	GTCTGTAAAATGGTTTCACAAGAATGTGAAACTATTTGTAAGCATTTTCTGCTTGCTGTATTTTCAGGCCTTTTTCTTGGTCTATGCTCTGGGATGTTTAAGTATTTACTATGAGAAGGTAAGATGCTTTGTTTACATACAAC	TSEN2	TSEN2_e7	ENSE00003547473	TSEN2_e7	ENSE00003547473	∆3nt	∆3nt	Intron up	74.0074634659007	55.4075226309852	-18.5999408349155	56.9587628865979	38.7878787878788	36.2126245847176	0.0	-0.22002685	-0.2512943	-0.179164707660675	-0.2656655013561249	-0.051953867	-0.012944847	-0.20703125	-0.23486328125
TSEN2_e7_T42G	T42G	GTCTGTAAAATGGTTTCACAAGAATGTGAAACTATTTGTAAGGAGCATTTTCTGCTTGCTGTATTTTCAGGCCTTTTTCTTGGTCTATGCTCTGGGATGTTTAAGTATTTACTATGAGAAGGTAAGATGCTTTGTTTACATACAAC	TSEN2	TSEN2_e7	ENSE00003547473	TSEN2_e7	ENSE00003547473	G	sub	Intron up	74.0074634659007	45.5602762285436	-28.4471872373571	45.3227931488801	29.9765807962529	25.8312020460358	0.0	-0.40731302	-0.51023245	-0.3090900629758835	-0.5389762073755264	-0.16209026	-0.12217462	-0.60546875	-0.3935546875
TSEN2_e7_G43A	G43A	GTCTGTAAAATGGTTTCACAAGAATGTGAAACTATTTGTAATAAGCATTTTCTGCTTGCTGTATTTTCAGGCCTTTTTCTTGGTCTATGCTCTGGGATGTTTAAGTATTTACTATGAGAAGGTAAGATGCTTTGTTTACATACAAC	TSEN2	TSEN2_e7	ENSE00003547473	TSEN2_e7	ENSE00003547473	A	sub	Intron up	74.0074634659007	73.4131287534078	-0.594334712492906	79.6460176991151	59.6345514950166	59.2030360531309	0.0	0.002827078	0.0050917864	0.0057985782623291	-0.0060471892356872	0.019334763	0.002217263	0.00390625	0.0048828125
TSEN2_e7_del43to43	del43to43	GTCTGTAAAATGGTTTCACAAGAATGTGAAACTATTTGTAATAGCATTTTCTGCTTGCTGTATTTTCAGGCCTTTTTCTTGGTCTATGCTCTGGGATGTTTAAGTATTTACTATGAGAAGGTAAGATGCTTTGTTTACATACAAC	TSEN2	TSEN2_e7	ENSE00003547473	TSEN2_e7	ENSE00003547473	∆1nt	∆1nt	Intron up	74.0074634659007	72.1697896268105	-1.8376738390902	76.9904458598726	58.9605734767025	56.5175097276265	0.0	-0.0043513775	-0.012492299	-0.0078527778387069	-0.0431369841098785	0.03013146	0.0005387366	-0.005859375	-0.048828125
TSEN2_e7_G43C	G43C	GTCTGTAAAATGGTTTCACAAGAATGTGAAACTATTTGTAATCAGCATTTTCTGCTTGCTGTATTTTCAGGCCTTTTTCTTGGTCTATGCTCTGGGATGTTTAAGTATTTACTATGAGAAGGTAAGATGCTTTGTTTACATACAAC	TSEN2	TSEN2_e7	ENSE00003547473	TSEN2_e7	ENSE00003547473	C	sub	Intron up	74.0074634659007	74.8130209613641	0.805557495463394	78.908188585608	61.0927152317881	61.7021276595745	0.0	-0.016083479	0.005604267	0.0021641850471496	-0.0209546387195587	-0.00058728456	-0.0006479621	-0.0078125	0.03515625
TSEN2_e7_del43to45	del43to45	GTCTGTAAAATGGTTTCACAAGAATGTGAAACTATTTGTAATCATTTTCTGCTTGCTGTATTTTCAGGCCTTTTTCTTGGTCTATGCTCTGGGATGTTTAAGTATTTACTATGAGAAGGTAAGATGCTTTGTTTACATACAAC	TSEN2	TSEN2_e7	ENSE00003547473	TSEN2_e7	ENSE00003547473	∆3nt	∆3nt	Intron up	74.0074634659007	79.2087241352474	5.2012606693467	86.0515021459228	70.2970297029703	64.6017699115044	0.0	0.07384604	0.0564678	-0.0044522583484649	0.0185143649578094	0.08762139	0.004481375	0.00390625	0.0185546875
TSEN2_e7_G45A	G45A	GTCTGTAAAATGGTTTCACAAGAATGTGAAACTATTTGTAATGAACATTTTCTGCTTGCTGTATTTTCAGGCCTTTTTCTTGGTCTATGCTCTGGGATGTTTAAGTATTTACTATGAGAAGGTAAGATGCTTTGTTTACATACAAC	TSEN2	TSEN2_e7	ENSE00003547473	TSEN2_e7	ENSE00003547473	A	sub	Intron up	74.0074634659007	77.583717744811	3.5762542789103	84.6652267818575	66.2131519274376	64.3805309734513	0.0	0.052627712	0.04322037	-0.0107673555612564	0.0072048306465148	0.011214972	0.0025591254	0.00390625	0.0234375
TSEN2_e7_del45to45	del45to45	GTCTGTAAAATGGTTTCACAAGAATGTGAAACTATTTGTAATGACATTTTCTGCTTGCTGTATTTTCAGGCCTTTTTCTTGGTCTATGCTCTGGGATGTTTAAGTATTTACTATGAGAAGGTAAGATGCTTTGTTTACATACAAC	TSEN2	TSEN2_e7	ENSE00003547473	TSEN2_e7	ENSE00003547473	∆1nt	∆1nt	Intron up	74.0074634659007	77.7511396959376	3.7436762300369	84.7184986595174	65.2597402597403	65.7142857142857	0.0	0.0946475	0.06869441	0.0179750621318817	0.0284296572208404	0.06860414	-0.00019437075	0.005859375	0.0458984375
TSEN2_e7_G45C	G45C	GTCTGTAAAATGGTTTCACAAGAATGTGAAACTATTTGTAATGACCATTTTCTGCTTGCTGTATTTTCAGGCCTTTTTCTTGGTCTATGCTCTGGGATGTTTAAGTATTTACTATGAGAAGGTAAGATGCTTTGTTTACATACAAC	TSEN2	TSEN2_e7	ENSE00003547473	TSEN2_e7	ENSE00003547473	C	sub	Intron up	74.0074634659007	75.7081789619075	1.7007154960068	84.3478260869565	62.2489959839357	62.7376425855513	0.0	0.08834523	0.067662776	0.0296293944120407	0.0359373092651367	0.050570905	0.0043194294	0.0078125	0.060546875
TSEN2_e7_C46A	C46A	GTCTGTAAAATGGTTTCACAAGAATGTGAAACTATTTGTAATGAGAATTTTCTGCTTGCTGTATTTTCAGGCCTTTTTCTTGGTCTATGCTCTGGGATGTTTAAGTATTTACTATGAGAAGGTAAGATGCTTTGTTTACATACAAC	TSEN2	TSEN2_e7	ENSE00003547473	TSEN2_e7	ENSE00003547473	A	sub	Intron up	74.0074634659007	75.4851780315855	1.4777145656848	75.3086419753087	63.1578947368421	61.2903225806452	0.0	0.018217921	0.017840236	0.0050064772367477	0.0080145895481109	0.01519537	0.002557397	0.0	-0.0029296875
TSEN2_e7_del46to46	del46to46	GTCTGTAAAATGGTTTCACAAGAATGTGAAACTATTTGTAATGAGATTTTCTGCTTGCTGTATTTTCAGGCCTTTTTCTTGGTCTATGCTCTGGGATGTTTAAGTATTTACTATGAGAAGGTAAGATGCTTTGTTTACATACAAC	TSEN2	TSEN2_e7	ENSE00003547473	TSEN2_e7	ENSE00003547473	∆1nt	∆1nt	Intron up	74.0074634659007	76.0499485081864	2.0424850422857	88.9423076923077	63.4146341463415	62.4615384615385	0.0	0.039474517	0.022595316	0.0013694167137145	0.0118927657604217	0.055451214	0.0020740032	0.00390625	0.0087890625
TSEN2_e7_del48to68	del48to68	GTCTGTAAAATGGTTTCACAAGAATGTGAAACTATTTGTAATGAGCAAGGCCTTTTTCTTGGTCTATGCTCTGGGATGTTTAAGTATTTACTATGAGAAGGTAAGATGCTTTGTTTACATACAAC	TSEN2	TSEN2_e7	ENSE00003547473	TSEN2_e7	ENSE00003547473	∆21nt	∆21nt	3'SS	74.0074634659007	0.66699032888482	-73.3404731370159	0.0592768227622999	0.0492610837438424	0.221975582685905	0.0	-0.76224506	-0.8636662	-0.6757425568976032	-0.9391794837556516	-0.5334649	-0.81954104	-0.9668848514556884	-0.4926643371582031
TSEN2_e7_T48A	T48A	GTCTGTAAAATGGTTTCACAAGAATGTGAAACTATTTGTAATGAGCAATTTCTGCTTGCTGTATTTTCAGGCCTTTTTCTTGGTCTATGCTCTGGGATGTTTAAGTATTTACTATGAGAAGGTAAGATGCTTTGTTTACATACAAC	TSEN2	TSEN2_e7	ENSE00003547473	TSEN2_e7	ENSE00003547473	A	sub	Intron up	74.0074634659007	67.5891251944342	-6.41833827146651	76.6267123287671	50.492125984252	53.2100108813928	0.0	-0.062072814	-0.08578166	-0.0384235680103302	-0.0464741587638855	-0.011133105	-0.004829079	-0.01171875	-0.0771484375
TSEN2_e7_T48C	T48C	GTCTGTAAAATGGTTTCACAAGAATGTGAAACTATTTGTAATGAGCACTTTCTGCTTGCTGTATTTTCAGGCCTTTTTCTTGGTCTATGCTCTGGGATGTTTAAGTATTTACTATGAGAAGGTAAGATGCTTTGTTTACATACAAC	TSEN2	TSEN2_e7	ENSE00003547473	TSEN2_e7	ENSE00003547473	C	sub	Intron up	74.0074634659007	73.0399623007078	-0.967501165192908	77.1929824561404	60.4838709677419	57.1090047393365	0.0	-0.01802665	-0.0324865	-0.0186370611190795	-0.0361718237400054	-0.015839696	-0.004106462	-0.01953125	-0.0625
TSEN2_e7_del48to53	del48to53	GTCTGTAAAATGGTTTCACAAGAATGTGAAACTATTTGTAATGAGCAGCTTGCTGTATTTTCAGGCCTTTTTCTTGGTCTATGCTCTGGGATGTTTAAGTATTTACTATGAGAAGGTAAGATGCTTTGTTTACATACAAC	TSEN2	TSEN2_e7	ENSE00003547473	TSEN2_e7	ENSE00003547473	∆6nt	∆6nt	Intron up	74.0074634659007	1.28829509638219	-72.7191683695185	0.339847068819031	0.354609929078014	0.307219662058372	0.0	-0.4457706	-0.62630165	-0.4498380646109581	-0.6866971701383591	-0.17302564	-0.13796559	-0.835693359375	-0.460205078125
TSEN2_e7_T48G	T48G	GTCTGTAAAATGGTTTCACAAGAATGTGAAACTATTTGTAATGAGCAGTTTCTGCTTGCTGTATTTTCAGGCCTTTTTCTTGGTCTATGCTCTGGGATGTTTAAGTATTTACTATGAGAAGGTAAGATGCTTTGTTTACATACAAC	TSEN2	TSEN2_e7	ENSE00003547473	TSEN2_e7	ENSE00003547473	G	sub	Intron up	74.0074634659007	35.9319774331406	-38.0754860327601	34.0167046317388	20.7658321060383	19.1823899371069	0.0	-0.17395756	-0.20381701	-0.0852099359035492	-0.2033658921718597	-0.0527312	-0.018243521	-0.1171875	-0.16748046875
TSEN2_e7_T49A	T49A	GTCTGTAAAATGGTTTCACAAGAATGTGAAACTATTTGTAATGAGCATATTCTGCTTGCTGTATTTTCAGGCCTTTTTCTTGGTCTATGCTCTGGGATGTTTAAGTATTTACTATGAGAAGGTAAGATGCTTTGTTTACATACAAC	TSEN2	TSEN2_e7	ENSE00003547473	TSEN2_e7	ENSE00003547473	A	sub	Intron up	74.0074634659007	68.3725649984553	-5.6348984674454	74.51205510907	54.2395693135936	51.2160228898426	0.0	-0.06463677	-0.08597016	-0.0473919212818145	-0.0672152936458587	-0.028354138	-0.005857587	-0.0234375	-0.0546875
TSEN2_e7_del48to50	del48to50	GTCTGTAAAATGGTTTCACAAGAATGTGAAACTATTTGTAATGAGCATCTGCTTGCTGTATTTTCAGGCCTTTTTCTTGGTCTATGCTCTGGGATGTTTAAGTATTTACTATGAGAAGGTAAGATGCTTTGTTTACATACAAC	TSEN2	TSEN2_e7	ENSE00003547473	TSEN2_e7	ENSE00003547473	∆3nt	∆3nt	Intron up	74.0074634659007	58.8919607656918	-15.1155027002089	59.6014492753623	38.7978142076503	44.7306791569087	0.0	-0.08878496	-0.122096986	-0.1140695139765739	-0.1955960988998413	0.0144068	-0.012658954	-0.095703125	-0.19091796875
TSEN2_e7_T49C	T49C	GTCTGTAAAATGGTTTCACAAGAATGTGAAACTATTTGTAATGAGCATCTTCTGCTTGCTGTATTTTCAGGCCTTTTTCTTGGTCTATGCTCTGGGATGTTTAAGTATTTACTATGAGAAGGTAAGATGCTTTGTTTACATACAAC	TSEN2	TSEN2_e7	ENSE00003547473	TSEN2_e7	ENSE00003547473	C	sub	Intron up	74.0074634659007	74.5366510262288	0.529187560328093	74.9034749034749	62.5	59.6491228070175	0.0	-0.047394305	-0.050226033	-0.0429202318191528	-0.0720162093639373	-0.024902016	-0.0074901283	-0.013671875	-0.0693359375
TSEN2_e7_del49to54	del49to54	GTCTGTAAAATGGTTTCACAAGAATGTGAAACTATTTGTAATGAGCATCTTGCTGTATTTTCAGGCCTTTTTCTTGGTCTATGCTCTGGGATGTTTAAGTATTTACTATGAGAAGGTAAGATGCTTTGTTTACATACAAC	TSEN2	TSEN2_e7	ENSE00003547473	TSEN2_e7	ENSE00003547473	∆6nt	∆6nt	Intron up	74.0074634659007	48.3096095545611	-25.6978539113396	44.9838187702265	31.0942578548212	30.0480769230769	0.0	-0.12717098	-0.17326239	-0.1195837259292602	-0.1540092229843139	0.00672403	-0.012307495	-0.068359375	-0.130859375
TSEN2_e7_del49to69	del49to69	GTCTGTAAAATGGTTTCACAAGAATGTGAAACTATTTGTAATGAGCATGGCCTTTTTCTTGGTCTATGCTCTGGGATGTTTAAGTATTTACTATGAGAAGGTAAGATGCTTTGTTTACATACAAC	TSEN2	TSEN2_e7	ENSE00003547473	TSEN2_e7	ENSE00003547473	∆21nt	∆21nt	3'SS	74.0074634659007	0.797101379764596	-73.2103620861361	0.169779286926995	0.224719101123596	0.0773395204949729	0.0	-0.75911164	-0.8629787	-0.6772039709864544	-0.9389791971832722	-0.54835117	-0.8422977	-0.9661862626671792	-0.4937412142753601
TSEN2_e7_T49G	T49G	GTCTGTAAAATGGTTTCACAAGAATGTGAAACTATTTGTAATGAGCATGTTCTGCTTGCTGTATTTTCAGGCCTTTTTCTTGGTCTATGCTCTGGGATGTTTAAGTATTTACTATGAGAAGGTAAGATGCTTTGTTTACATACAAC	TSEN2	TSEN2_e7	ENSE00003547473	TSEN2_e7	ENSE00003547473	G	sub	Intron up	74.0074634659007	67.8789391880209	-6.1285242778798	71.5039577836412	52.0512820512821	52.1489971346705	0.0	-0.041599005	-0.052215725	-0.041916012763977	-0.0681773424148559	-0.004817337	0.00022381544	-0.0234375	-0.0634765625
TSEN2_e7_T50A	T50A	GTCTGTAAAATGGTTTCACAAGAATGTGAAACTATTTGTAATGAGCATTATCTGCTTGCTGTATTTTCAGGCCTTTTTCTTGGTCTATGCTCTGGGATGTTTAAGTATTTACTATGAGAAGGTAAGATGCTTTGTTTACATACAAC	TSEN2	TSEN2_e7	ENSE00003547473	TSEN2_e7	ENSE00003547473	A	sub	Intron up	74.0074634659007	67.3614544193822	-6.6460090465185	70.4747774480712	51.4195583596215	51.5673981191223	0.0	-0.10415524	-0.12919715	-0.0556984990835189	-0.1107585430145263	-0.046018034	-0.014689505	-0.01953125	-0.041015625
TSEN2_e7_T50C	T50C	GTCTGTAAAATGGTTTCACAAGAATGTGAAACTATTTGTAATGAGCATTCTCTGCTTGCTGTATTTTCAGGCCTTTTTCTTGGTCTATGCTCTGGGATGTTTAAGTATTTACTATGAGAAGGTAAGATGCTTTGTTTACATACAAC	TSEN2	TSEN2_e7	ENSE00003547473	TSEN2_e7	ENSE00003547473	C	sub	Intron up	74.0074634659007	71.3471624538378	-2.6603010120629	77.1144278606965	53.8297872340426	59.5982142857143	0.0	-0.0014477968	-0.0031543374	-0.0115567296743392	-0.0307129621505737	-0.0024225712	-0.0035930872	-0.005859375	-0.044921875
TSEN2_e7_del50to70	del50to70	GTCTGTAAAATGGTTTCACAAGAATGTGAAACTATTTGTAATGAGCATTGCCTTTTTCTTGGTCTATGCTCTGGGATGTTTAAGTATTTACTATGAGAAGGTAAGATGCTTTGTTTACATACAAC	TSEN2	TSEN2_e7	ENSE00003547473	TSEN2_e7	ENSE00003547473	∆21nt	∆21nt	3'SS	74.0074634659007	1.19338136504393	-72.8140821008568	0.137362637362637	0.0	0.383141762452107	0.0	-0.75781655	-0.8642266	-0.6798058695545706	-0.937859189013274	-0.5510386	-0.85907805	-0.9665526445023715	-0.4937124997377395
TSEN2_e7_T50G	T50G	GTCTGTAAAATGGTTTCACAAGAATGTGAAACTATTTGTAATGAGCATTGTCTGCTTGCTGTATTTTCAGGCCTTTTTCTTGGTCTATGCTCTGGGATGTTTAAGTATTTACTATGAGAAGGTAAGATGCTTTGTTTACATACAAC	TSEN2	TSEN2_e7	ENSE00003547473	TSEN2_e7	ENSE00003547473	G	sub	Intron up	74.0074634659007	68.1086283953608	-5.8988350705399	63.2075471698113	55.6818181818182	49.5145631067961	0.0	-0.07931727	-0.08243841	-0.0520094037055969	-0.1186184585094451	-0.025073588	-0.0037874877	-0.029296875	-0.0947265625
TSEN2_e7_T51A	T51A	GTCTGTAAAATGGTTTCACAAGAATGTGAAACTATTTGTAATGAGCATTTACTGCTTGCTGTATTTTCAGGCCTTTTTCTTGGTCTATGCTCTGGGATGTTTAAGTATTTACTATGAGAAGGTAAGATGCTTTGTTTACATACAAC	TSEN2	TSEN2_e7	ENSE00003547473	TSEN2_e7	ENSE00003547473	A	sub	Intron up	74.0074634659007	44.7671741351454	-29.2402893307553	40.4564315352697	28.5407725321888	25.8741258741259	0.0	-0.24024504	-0.29503116	-0.1469703912734985	-0.252309113740921	-0.111618415	-0.03203225	-0.15625	-0.17578125
TSEN2_e7_T51C	T51C	GTCTGTAAAATGGTTTCACAAGAATGTGAAACTATTTGTAATGAGCATTTCCTGCTTGCTGTATTTTCAGGCCTTTTTCTTGGTCTATGCTCTGGGATGTTTAAGTATTTACTATGAGAAGGTAAGATGCTTTGTTTACATACAAC	TSEN2	TSEN2_e7	ENSE00003547473	TSEN2_e7	ENSE00003547473	C	sub	Intron up	74.0074634659007	67.9909480367806	-6.01651542912011	70.7844905320108	52.1286660359508	52.5241675617616	0.0	-0.110171646	-0.12570062	-0.0648469626903534	-0.1250534951686859	-0.053589076	-0.014426768	-0.095703125	-0.1796875
TSEN2_e7_del51to71	del51to71	GTCTGTAAAATGGTTTCACAAGAATGTGAAACTATTTGTAATGAGCATTTCCTTTTTCTTGGTCTATGCTCTGGGATGTTTAAGTATTTACTATGAGAAGGTAAGATGCTTTGTTTACATACAAC	TSEN2	TSEN2_e7	ENSE00003547473	TSEN2_e7	ENSE00003547473	∆21nt	∆21nt	3'SS	74.0074634659007	0.247617903486004	-73.7598455624147	0.0	0.0	0.0	0.0	-0.74866086	-0.8517393	-0.6786776222288609	-0.935134457424283	-0.54743373	-0.8266568	-0.94677734375	-0.494720458984375
TSEN2_e7_del48to48	del48to48	GTCTGTAAAATGGTTTCACAAGAATGTGAAACTATTTGTAATGAGCATTTCTGCTTGCTGTATTTTCAGGCCTTTTTCTTGGTCTATGCTCTGGGATGTTTAAGTATTTACTATGAGAAGGTAAGATGCTTTGTTTACATACAAC	TSEN2	TSEN2_e7	ENSE00003547473	TSEN2_e7	ENSE00003547473	∆1nt	∆1nt	Intron up	74.0074634659007	74.0178739655764	0.0104104996756949	78.391959798995	61.271676300578	58.6956521739131	0.0	-0.020674586	-0.057575613	-0.0172858089208602	-0.0126761496067047	-0.0071693957	-0.010509282	-0.005859375	-0.041015625
TSEN2_e7_T51G	T51G	GTCTGTAAAATGGTTTCACAAGAATGTGAAACTATTTGTAATGAGCATTTGCTGCTTGCTGTATTTTCAGGCCTTTTTCTTGGTCTATGCTCTGGGATGTTTAAGTATTTACTATGAGAAGGTAAGATGCTTTGTTTACATACAAC	TSEN2	TSEN2_e7	ENSE00003547473	TSEN2_e7	ENSE00003547473	G	sub	Intron up	74.0074634659007	16.2969765170585	-57.7104869488422	16.2162162162162	8.26446280991735	4.16666666666667	0.0	-0.23964682	-0.30501807	-0.1885664910078048	-0.3387375771999359	-0.11746834	-0.053492278	-0.42578125	-0.2861328125
TSEN2_e7_del50to52	del50to52	GTCTGTAAAATGGTTTCACAAGAATGTGAAACTATTTGTAATGAGCATTTGCTTGCTGTATTTTCAGGCCTTTTTCTTGGTCTATGCTCTGGGATGTTTAAGTATTTACTATGAGAAGGTAAGATGCTTTGTTTACATACAAC	TSEN2	TSEN2_e7	ENSE00003547473	TSEN2_e7	ENSE00003547473	∆3nt	∆3nt	Intron up	74.0074634659007	66.3339355893206	-7.6735278765801	65.2307692307692	48.0362537764351	52.9411764705882	0.0	-0.04310125	-0.053955972	-0.0876013860106468	-0.1178382635116577	0.06293747	-0.0007933676	-0.060546875	-0.130859375
TSEN2_e7_C52A	C52A	GTCTGTAAAATGGTTTCACAAGAATGTGAAACTATTTGTAATGAGCATTTTATGCTTGCTGTATTTTCAGGCCTTTTTCTTGGTCTATGCTCTGGGATGTTTAAGTATTTACTATGAGAAGGTAAGATGCTTTGTTTACATACAAC	TSEN2	TSEN2_e7	ENSE00003547473	TSEN2_e7	ENSE00003547473	A	sub	Intron up	74.0074634659007	67.3515369962575	-6.6559264696432	68.8396349413299	52.7152317880795	50.1466275659824	0.0	-0.07630658	-0.08740705	-0.0416861474514007	-0.0506109595298767	-0.023088157	-0.0014178157	-0.021484375	-0.0634765625
TSEN2_e7_T53A	T53A	GTCTGTAAAATGGTTTCACAAGAATGTGAAACTATTTGTAATGAGCATTTTCAGCTTGCTGTATTTTCAGGCCTTTTTCTTGGTCTATGCTCTGGGATGTTTAAGTATTTACTATGAGAAGGTAAGATGCTTTGTTTACATACAAC	TSEN2	TSEN2_e7	ENSE00003547473	TSEN2_e7	ENSE00003547473	A	sub	Intron up	74.0074634659007	2.23934895260055	-71.7681145133002	0.305810397553517	0.0	0.78125	0.0	-0.7151741	-0.8487161	-0.6241295244544744	-0.9115000548772514	-0.47746825	-0.7460284	-0.923828125	-0.47735595703125
TSEN2_e7_T53C	T53C	GTCTGTAAAATGGTTTCACAAGAATGTGAAACTATTTGTAATGAGCATTTTCCGCTTGCTGTATTTTCAGGCCTTTTTCTTGGTCTATGCTCTGGGATGTTTAAGTATTTACTATGAGAAGGTAAGATGCTTTGTTTACATACAAC	TSEN2	TSEN2_e7	ENSE00003547473	TSEN2_e7	ENSE00003547473	C	sub	Intron up	74.0074634659007	79.8214219511953	5.8139584852946	83.3333333333333	70.9923664122137	65.8119658119658	0.0	-0.073622435	-0.07903138	-0.0374260246753692	-0.0594070553779602	-0.044006944	-0.009327203	-0.02734375	-0.0478515625
TSEN2_e7_del53to58	del53to58	GTCTGTAAAATGGTTTCACAAGAATGTGAAACTATTTGTAATGAGCATTTTCCTGTATTTTCAGGCCTTTTTCTTGGTCTATGCTCTGGGATGTTTAAGTATTTACTATGAGAAGGTAAGATGCTTTGTTTACATACAAC	TSEN2	TSEN2_e7	ENSE00003547473	TSEN2_e7	ENSE00003547473	∆6nt	∆6nt	Intron up	74.0074634659007	75.4818392118389	1.47437574593819	81.6981132075472	63.1457208943716	61.5444617784711	0.0	0.07679489	0.03178364	0.0142096877098083	0.0358670949935913	0.09851149	0.007805407	0.00390625	0.0771484375
TSEN2_e7_del53to53	del53to53	GTCTGTAAAATGGTTTCACAAGAATGTGAAACTATTTGTAATGAGCATTTTCGCTTGCTGTATTTTCAGGCCTTTTTCTTGGTCTATGCTCTGGGATGTTTAAGTATTTACTATGAGAAGGTAAGATGCTTTGTTTACATACAAC	TSEN2	TSEN2_e7	ENSE00003547473	TSEN2_e7	ENSE00003547473	∆1nt	∆1nt	Intron up	74.0074634659007	68.6605631630717	-5.34690030282901	78.021978021978	51.2797881729921	55.2399608227228	0.0	-0.04274273	-0.076376826	-0.0364261865615844	-0.0332170128822326	-0.02507934	-0.013229907	-0.017578125	-0.060546875
TSEN2_e7_T53G	T53G	GTCTGTAAAATGGTTTCACAAGAATGTGAAACTATTTGTAATGAGCATTTTCGGCTTGCTGTATTTTCAGGCCTTTTTCTTGGTCTATGCTCTGGGATGTTTAAGTATTTACTATGAGAAGGTAAGATGCTTTGTTTACATACAAC	TSEN2	TSEN2_e7	ENSE00003547473	TSEN2_e7	ENSE00003547473	G	sub	Intron up	74.0074634659007	50.4243691693686	-23.5830942965321	38.6996904024768	32.7759197324415	32.404181184669	0.0	-0.3102181	-0.40727484	-0.1683325767517089	-0.2987896502017975	-0.12600712	-0.09755331	-0.388671875	-0.2998046875
TSEN2_e7_G54A	G54A	GTCTGTAAAATGGTTTCACAAGAATGTGAAACTATTTGTAATGAGCATTTTCTACTTGCTGTATTTTCAGGCCTTTTTCTTGGTCTATGCTCTGGGATGTTTAAGTATTTACTATGAGAAGGTAAGATGCTTTGTTTACATACAAC	TSEN2	TSEN2_e7	ENSE00003547473	TSEN2_e7	ENSE00003547473	A	sub	Intron up	74.0074634659007	70.5439076998296	-3.4635557660711	77.4002954209749	55.5031446540881	55.6521739130435	0.0	-0.03801626	-0.05387187	-0.0255621373653411	-0.0328090190887451	-0.014259875	-7.498264e-05	-0.001953125	-0.0009765625
TSEN2_e7_G54C	G54C	GTCTGTAAAATGGTTTCACAAGAATGTGAAACTATTTGTAATGAGCATTTTCTCCTTGCTGTATTTTCAGGCCTTTTTCTTGGTCTATGCTCTGGGATGTTTAAGTATTTACTATGAGAAGGTAAGATGCTTTGTTTACATACAAC	TSEN2	TSEN2_e7	ENSE00003547473	TSEN2_e7	ENSE00003547473	C	sub	Intron up	74.0074634659007	78.3170505197688	4.3095870538681	86.8005738880918	69.3989071038251	63.1048387096774	0.0	0.06143385	0.04792878	0.0313867181539535	0.0383409857749938	0.030668408	0.0040302277	0.0078125	0.048828125
TSEN2_e7_del54to54	del54to54	GTCTGTAAAATGGTTTCACAAGAATGTGAAACTATTTGTAATGAGCATTTTCTCTTGCTGTATTTTCAGGCCTTTTTCTTGGTCTATGCTCTGGGATGTTTAAGTATTTACTATGAGAAGGTAAGATGCTTTGTTTACATACAAC	TSEN2	TSEN2_e7	ENSE00003547473	TSEN2_e7	ENSE00003547473	∆1nt	∆1nt	Intron up	74.0074634659007	74.562324521799	0.554861055898293	83.6923076923077	56.7460317460318	65.6387665198238	0.0	0.11754519	0.06392592	0.0343046337366104	0.0437834560871124	0.07955325	0.0018403232	0.0078125	0.0517578125
TSEN2_e7_C55A	C55A	GTCTGTAAAATGGTTTCACAAGAATGTGAAACTATTTGTAATGAGCATTTTCTGATTGCTGTATTTTCAGGCCTTTTTCTTGGTCTATGCTCTGGGATGTTTAAGTATTTACTATGAGAAGGTAAGATGCTTTGTTTACATACAAC	TSEN2	TSEN2_e7	ENSE00003547473	TSEN2_e7	ENSE00003547473	A	sub	Intron up	74.0074634659007	76.8216778199964	2.8142143540957	75.8241758241758	63.9344262295082	64.406779661017	0.0	-0.10148668	-0.10681829	-0.0621445477008819	-0.0875530838966369	-0.062102556	-0.012421578	-0.015625	-0.0595703125
TSEN2_e7_T56A	T56A	GTCTGTAAAATGGTTTCACAAGAATGTGAAACTATTTGTAATGAGCATTTTCTGCATGCTGTATTTTCAGGCCTTTTTCTTGGTCTATGCTCTGGGATGTTTAAGTATTTACTATGAGAAGGTAAGATGCTTTGTTTACATACAAC	TSEN2	TSEN2_e7	ENSE00003547473	TSEN2_e7	ENSE00003547473	A	sub	Intron up	74.0074634659007	49.4478832751626	-24.5595801907381	45.8579881656805	32.1533923303835	31.1526479750779	0.0	-0.1832768	-0.2214781	-0.1214246153831482	-0.1972608566284179	-0.069805145	-0.020918578	-0.14453125	-0.19140625
TSEN2_e7_T56C	T56C	GTCTGTAAAATGGTTTCACAAGAATGTGAAACTATTTGTAATGAGCATTTTCTGCCTGCTGTATTTTCAGGCCTTTTTCTTGGTCTATGCTCTGGGATGTTTAAGTATTTACTATGAGAAGGTAAGATGCTTTGTTTACATACAAC	TSEN2	TSEN2_e7	ENSE00003547473	TSEN2_e7	ENSE00003547473	C	sub	Intron up	74.0074634659007	46.203129623404	-27.8043338424967	43.5606060606061	28.1124497991968	29.0513833992095	0.0	-0.13068748	-0.15660954	-0.083287626504898	-0.1431177854537964	-0.04970719	-0.017022133	-0.076171875	-0.1171875
TSEN2_e7_del56to58	del56to58	GTCTGTAAAATGGTTTCACAAGAATGTGAAACTATTTGTAATGAGCATTTTCTGCCTGTATTTTCAGGCCTTTTTCTTGGTCTATGCTCTGGGATGTTTAAGTATTTACTATGAGAAGGTAAGATGCTTTGTTTACATACAAC	TSEN2	TSEN2_e7	ENSE00003547473	TSEN2_e7	ENSE00003547473	∆3nt	∆3nt	Intron up	74.0074634659007	22.8114934867961	-51.1959699791046	16.751269035533	9.70654627539503	11.8604651162791	0.0	0.048467636	0.03590685	-0.0194666981697082	0.0116358995437622	0.084210426	0.003986895	-0.005859375	-0.01953125
TSEN2_e7_T56G	T56G	GTCTGTAAAATGGTTTCACAAGAATGTGAAACTATTTGTAATGAGCATTTTCTGCGTGCTGTATTTTCAGGCCTTTTTCTTGGTCTATGCTCTGGGATGTTTAAGTATTTACTATGAGAAGGTAAGATGCTTTGTTTACATACAAC	TSEN2	TSEN2_e7	ENSE00003547473	TSEN2_e7	ENSE00003547473	G	sub	Intron up	74.0074634659007	48.5304019313874	-25.4770615345133	50.381679389313	31.6155988857939	29.8136645962733	0.0	-0.18830782	-0.22937751	-0.1369559466838836	-0.2154339551925659	-0.081712365	-0.025939763	-0.095703125	-0.1201171875
TSEN2_e7_T57A	T57A	GTCTGTAAAATGGTTTCACAAGAATGTGAAACTATTTGTAATGAGCATTTTCTGCTAGCTGTATTTTCAGGCCTTTTTCTTGGTCTATGCTCTGGGATGTTTAAGTATTTACTATGAGAAGGTAAGATGCTTTGTTTACATACAAC	TSEN2	TSEN2_e7	ENSE00003547473	TSEN2_e7	ENSE00003547473	A	sub	Intron up	74.0074634659007	0.363943042400384	-73.6435204235003	0.0	0.0	0.0	0.0	-0.75167036	-0.8688276	-0.6491575492545962	-0.9152497232425958	-0.53236127	-0.86390126	-0.9515228271484376	-0.4842529296875
TSEN2_e7_del56to61	del56to61	GTCTGTAAAATGGTTTCACAAGAATGTGAAACTATTTGTAATGAGCATTTTCTGCTATTTTCAGGCCTTTTTCTTGGTCTATGCTCTGGGATGTTTAAGTATTTACTATGAGAAGGTAAGATGCTTTGTTTACATACAAC	TSEN2	TSEN2_e7	ENSE00003547473	TSEN2_e7	ENSE00003547473	∆6nt	∆6nt	Intron up	74.0074634659007	64.429288995205	-9.5781744706957	73.5537190082645	44.6650124069479	51.0526315789474	0.0	-0.0010041595	-0.022331357	-0.0357804298400878	-0.0346303582191467	0.04497692	0.00020611286	-0.00390625	0.0146484375
TSEN2_e7_T57C	T57C	GTCTGTAAAATGGTTTCACAAGAATGTGAAACTATTTGTAATGAGCATTTTCTGCTCGCTGTATTTTCAGGCCTTTTTCTTGGTCTATGCTCTGGGATGTTTAAGTATTTACTATGAGAAGGTAAGATGCTTTGTTTACATACAAC	TSEN2	TSEN2_e7	ENSE00003547473	TSEN2_e7	ENSE00003547473	C	sub	Intron up	74.0074634659007	28.7735040223094	-45.2339594435913	25.1396648044693	14.5092460881935	14.9851632047478	0.0	-0.09443471	-0.11489001	-0.0642978474497795	-0.0981971323490142	-0.046541408	-0.009862751	-0.064453125	-0.119140625
TSEN2_e7_del56to56	del56to56	GTCTGTAAAATGGTTTCACAAGAATGTGAAACTATTTGTAATGAGCATTTTCTGCTGCTGTATTTTCAGGCCTTTTTCTTGGTCTATGCTCTGGGATGTTTAAGTATTTACTATGAGAAGGTAAGATGCTTTGTTTACATACAAC	TSEN2	TSEN2_e7	ENSE00003547473	TSEN2_e7	ENSE00003547473	∆1nt	∆1nt	Intron up	74.0074634659007	58.8089468444481	-15.1985166214526	60.36866359447	44.0536013400335	38.5398981324278	0.0	-0.11811072	-0.1682505	-0.0705340355634689	-0.1075604856014251	-0.040602088	-0.022218019	-0.029296875	-0.0810546875
TSEN2_e7_T57G	T57G	GTCTGTAAAATGGTTTCACAAGAATGTGAAACTATTTGTAATGAGCATTTTCTGCTGGCTGTATTTTCAGGCCTTTTTCTTGGTCTATGCTCTGGGATGTTTAAGTATTTACTATGAGAAGGTAAGATGCTTTGTTTACATACAAC	TSEN2	TSEN2_e7	ENSE00003547473	TSEN2_e7	ENSE00003547473	G	sub	Intron up	74.0074634659007	26.5505275680385	-47.4569358978622	25.1111111111111	14.0018921475875	12.5	0.0	-0.38221467	-0.5098263	-0.263638436794281	-0.4647979140281677	-0.13602768	-0.089924216	-0.4765625	-0.29248046875
TSEN2_e7_G58A	G58A	GTCTGTAAAATGGTTTCACAAGAATGTGAAACTATTTGTAATGAGCATTTTCTGCTTACTGTATTTTCAGGCCTTTTTCTTGGTCTATGCTCTGGGATGTTTAAGTATTTACTATGAGAAGGTAAGATGCTTTGTTTACATACAAC	TSEN2	TSEN2_e7	ENSE00003547473	TSEN2_e7	ENSE00003547473	A	sub	Intron up	74.0074634659007	72.1879045974417	-1.819558868459	78.9380530973451	58.0152671755725	57.451403887689	0.0	-0.053182483	-0.05546075	-0.0153879821300506	-0.018247365951538	0.0018854141	0.0044799745	0.00390625	0.0283203125
TSEN2_e7_G58C	G58C	GTCTGTAAAATGGTTTCACAAGAATGTGAAACTATTTGTAATGAGCATTTTCTGCTTCCTGTATTTTCAGGCCTTTTTCTTGGTCTATGCTCTGGGATGTTTAAGTATTTACTATGAGAAGGTAAGATGCTTTGTTTACATACAAC	TSEN2	TSEN2_e7	ENSE00003547473	TSEN2_e7	ENSE00003547473	C	sub	Intron up	74.0074634659007	79.2843887696264	5.2769253037257	82.5	68.3870967741936	66.9230769230769	0.0	0.060094953	0.049656093	0.0212300568819046	0.0257926285266876	0.024425715	0.004569292	0.005859375	0.060546875
TSEN2_e7_del58to58	del58to58	GTCTGTAAAATGGTTTCACAAGAATGTGAAACTATTTGTAATGAGCATTTTCTGCTTCTGTATTTTCAGGCCTTTTTCTTGGTCTATGCTCTGGGATGTTTAAGTATTTACTATGAGAAGGTAAGATGCTTTGTTTACATACAAC	TSEN2	TSEN2_e7	ENSE00003547473	TSEN2_e7	ENSE00003547473	∆1nt	∆1nt	Intron up	74.0074634659007	77.9068001579812	3.8993366920805	80.8333333333333	62.9310344827586	69.0721649484536	0.0	0.11964768	0.07220489	0.0411962270736694	0.0431754887104034	0.077747524	0.0006348789	0.0078125	0.029296875
TSEN2_e7_del56to76	del56to76	GTCTGTAAAATGGTTTCACAAGAATGTGAAACTATTTGTAATGAGCATTTTCTGCTTCTTGGTCTATGCTCTGGGATGTTTAAGTATTTACTATGAGAAGGTAAGATGCTTTGTTTACATACAAC	TSEN2	TSEN2_e7	ENSE00003547473	TSEN2_e7	ENSE00003547473	∆21nt	∆21nt	3'SS	74.0074634659007	0.144996475142237	-73.8624669907585	0.0	0.0	0.0	0.0	-0.7519133	-0.85791713	-0.6730900853872299	-0.9354224922135472	-0.54271775	-0.82861924	-0.95654296875	-0.493896484375
TSEN2_e7_C59A	C59A	GTCTGTAAAATGGTTTCACAAGAATGTGAAACTATTTGTAATGAGCATTTTCTGCTTGATGTATTTTCAGGCCTTTTTCTTGGTCTATGCTCTGGGATGTTTAAGTATTTACTATGAGAAGGTAAGATGCTTTGTTTACATACAAC	TSEN2	TSEN2_e7	ENSE00003547473	TSEN2_e7	ENSE00003547473	A	sub	Intron up	74.0074634659007	75.0333553745319	1.02589190863119	79.7281993204983	61.271676300578	62.1345029239766	0.0	-0.072444856	-0.068583995	-0.0188273787498474	-0.0159143805503845	-0.017380506	-0.003160566	-0.00390625	-0.0234375
TSEN2_e7_T60A	T60A	GTCTGTAAAATGGTTTCACAAGAATGTGAAACTATTTGTAATGAGCATTTTCTGCTTGCAGTATTTTCAGGCCTTTTTCTTGGTCTATGCTCTGGGATGTTTAAGTATTTACTATGAGAAGGTAAGATGCTTTGTTTACATACAAC	TSEN2	TSEN2_e7	ENSE00003547473	TSEN2_e7	ENSE00003547473	A	sub	Intron up	74.0074634659007	1.417248265353	-72.5902152005477	0.293685756240822	0.113122171945701	0.486026731470231	0.0	-0.5801047	-0.67805576	-0.4659920856356621	-0.6198681541718543	-0.3698534	-0.5355964	-0.59814453125	-0.393798828125
TSEN2_e7_del60to62	del60to62	GTCTGTAAAATGGTTTCACAAGAATGTGAAACTATTTGTAATGAGCATTTTCTGCTTGCATTTTCAGGCCTTTTTCTTGGTCTATGCTCTGGGATGTTTAAGTATTTACTATGAGAAGGTAAGATGCTTTGTTTACATACAAC	TSEN2	TSEN2_e7	ENSE00003547473	TSEN2_e7	ENSE00003547473	∆3nt	∆3nt	Intron up	74.0074634659007	79.0523027993483	5.04483933344759	87.5984251968504	65.7831325301205	69.3409742120344	0.0	0.08625084	0.066957146	0.019010841846466	0.0399415791034698	0.08609876	0.0044771135	0.0078125	0.0390625
TSEN2_e7_T60C	T60C	GTCTGTAAAATGGTTTCACAAGAATGTGAAACTATTTGTAATGAGCATTTTCTGCTTGCCGTATTTTCAGGCCTTTTTCTTGGTCTATGCTCTGGGATGTTTAAGTATTTACTATGAGAAGGTAAGATGCTTTGTTTACATACAAC	TSEN2	TSEN2_e7	ENSE00003547473	TSEN2_e7	ENSE00003547473	C	sub	Intron up	74.0074634659007	18.6772167628884	-55.3302467030123	17.774343122102	8.70147255689424	8.00627943485086	0.0	-0.22679523	-0.26498258	-0.1244086027145385	-0.216240108013153	-0.108112976	-0.03674066	-0.099609375	-0.125
TSEN2_e7_T60G	T60G	GTCTGTAAAATGGTTTCACAAGAATGTGAAACTATTTGTAATGAGCATTTTCTGCTTGCGGTATTTTCAGGCCTTTTTCTTGGTCTATGCTCTGGGATGTTTAAGTATTTACTATGAGAAGGTAAGATGCTTTGTTTACATACAAC	TSEN2	TSEN2_e7	ENSE00003547473	TSEN2_e7	ENSE00003547473	G	sub	Intron up	74.0074634659007	12.3119536395328	-61.6955098263679	6.87960687960688	5.25	4.63414634146341	0.0	-0.44197768	-0.59673655	-0.3286789357662201	-0.525074303150177	-0.2317825	-0.1762434	-0.5205078125	-0.3505859375
TSEN2_e7_del60to60	del60to60	GTCTGTAAAATGGTTTCACAAGAATGTGAAACTATTTGTAATGAGCATTTTCTGCTTGCGTATTTTCAGGCCTTTTTCTTGGTCTATGCTCTGGGATGTTTAAGTATTTACTATGAGAAGGTAAGATGCTTTGTTTACATACAAC	TSEN2	TSEN2_e7	ENSE00003547473	TSEN2_e7	ENSE00003547473	∆1nt	∆1nt	Intron up	74.0074634659007	60.3879275179704	-13.6195359479303	65.6167979002625	45.0	40.771349862259	0.0	-0.21535891	-0.23264372	-0.0943948775529861	-0.1428085565567016	-0.087607905	-0.03793305	-0.015625	0.009765625
TSEN2_e7_G61A	G61A	GTCTGTAAAATGGTTTCACAAGAATGTGAAACTATTTGTAATGAGCATTTTCTGCTTGCTATATTTTCAGGCCTTTTTCTTGGTCTATGCTCTGGGATGTTTAAGTATTTACTATGAGAAGGTAAGATGCTTTGTTTACATACAAC	TSEN2	TSEN2_e7	ENSE00003547473	TSEN2_e7	ENSE00003547473	A	sub	Intron up	74.0074634659007	71.1160895636048	-2.8913739022959	82.3699421965318	57.0909090909091	55.2238805970149	0.0	-0.020246506	-0.018607676	-0.0254482477903366	-0.0338673591613769	-0.005088389	-0.0013904572	0.0	-0.0244140625
TSEN2_e7_G61C	G61C	GTCTGTAAAATGGTTTCACAAGAATGTGAAACTATTTGTAATGAGCATTTTCTGCTTGCTCTATTTTCAGGCCTTTTTCTTGGTCTATGCTCTGGGATGTTTAAGTATTTACTATGAGAAGGTAAGATGCTTTGTTTACATACAAC	TSEN2	TSEN2_e7	ENSE00003547473	TSEN2_e7	ENSE00003547473	C	sub	Intron up	74.0074634659007	78.027672637706	4.0202091718053	86.5957446808511	64.7887323943662	67.0807453416149	0.0	0.10037348	0.07780221	0.0330182015895843	0.0418031513690948	0.04867086	0.0036036372	0.0078125	0.0458984375
TSEN2_e7_T62A	T62A	GTCTGTAAAATGGTTTCACAAGAATGTGAAACTATTTGTAATGAGCATTTTCTGCTTGCTGAATTTTCAGGCCTTTTTCTTGGTCTATGCTCTGGGATGTTTAAGTATTTACTATGAGAAGGTAAGATGCTTTGTTTACATACAAC	TSEN2	TSEN2_e7	ENSE00003547473	TSEN2_e7	ENSE00003547473	A	sub	Intron up	74.0074634659007	27.3209939671673	-46.6864694987334	22.9527794381351	12.9361245303274	14.8034398034398	0.0	-0.25845006	-0.32633215	-0.1425224542617797	-0.3237940073013305	-0.16641878	-0.091232985	-0.275390625	-0.236328125
TSEN2_e7_del62to62	del62to62	GTCTGTAAAATGGTTTCACAAGAATGTGAAACTATTTGTAATGAGCATTTTCTGCTTGCTGATTTTCAGGCCTTTTTCTTGGTCTATGCTCTGGGATGTTTAAGTATTTACTATGAGAAGGTAAGATGCTTTGTTTACATACAAC	TSEN2	TSEN2_e7	ENSE00003547473	TSEN2_e7	ENSE00003547473	∆1nt	∆1nt	Intron up	74.0074634659007	64.2616520689374	-9.7458113969633	62.8151260504202	46.7914438502674	48.469387755102	0.0	-0.10410038	-0.12266466	-0.0521106719970703	-0.0774397253990173	-0.067234874	-0.020166636	-0.005859375	-0.029296875
TSEN2_e7_del62to67	del62to67	GTCTGTAAAATGGTTTCACAAGAATGTGAAACTATTTGTAATGAGCATTTTCTGCTTGCTGCAGGCCTTTTTCTTGGTCTATGCTCTGGGATGTTTAAGTATTTACTATGAGAAGGTAAGATGCTTTGTTTACATACAAC	TSEN2	TSEN2_e7	ENSE00003547473	TSEN2_e7	ENSE00003547473	∆6nt	∆6nt	3'SS	74.0074634659007	16.6069580627963	-57.4005054031044	15.3638814016173	7.25490196078431	7.04225352112676	0.0	-0.2573139	-0.40545774	-0.2257075607776641	-0.3295202553272247	-0.11896616	-0.048082143	-0.1328125	-0.16015625
TSEN2_e7_T62C	T62C	GTCTGTAAAATGGTTTCACAAGAATGTGAAACTATTTGTAATGAGCATTTTCTGCTTGCTGCATTTTCAGGCCTTTTTCTTGGTCTATGCTCTGGGATGTTTAAGTATTTACTATGAGAAGGTAAGATGCTTTGTTTACATACAAC	TSEN2	TSEN2_e7	ENSE00003547473	TSEN2_e7	ENSE00003547473	C	sub	Intron up	74.0074634659007	51.2315058358194	-22.7759576300813	58.3333333333333	38.0281690140845	28.2208588957055	0.0	-0.14043564	-0.1591923	-0.1254487335681915	-0.2599586546421051	-0.11366387	-0.045737892	-0.126953125	-0.1826171875
TSEN2_e7_T62G	T62G	GTCTGTAAAATGGTTTCACAAGAATGTGAAACTATTTGTAATGAGCATTTTCTGCTTGCTGGATTTTCAGGCCTTTTTCTTGGTCTATGCTCTGGGATGTTTAAGTATTTACTATGAGAAGGTAAGATGCTTTGTTTACATACAAC	TSEN2	TSEN2_e7	ENSE00003547473	TSEN2_e7	ENSE00003547473	G	sub	Intron up	74.0074634659007	12.1926624732704	-61.8148009926303	10.36866359447	4.30839002267574	5.31177829099307	0.0	-0.47112352	-0.6294069	-0.2925519347190857	-0.5557456612586975	-0.24021383	-0.24015164	-0.564453125	-0.30810546875
TSEN2_e7_del60to80	del60to80	GTCTGTAAAATGGTTTCACAAGAATGTGAAACTATTTGTAATGAGCATTTTCTGCTTGCTGGTCTATGCTCTGGGATGTTTAAGTATTTACTATGAGAAGGTAAGATGCTTTGTTTACATACAAC	TSEN2	TSEN2_e7	ENSE00003547473	TSEN2_e7	ENSE00003547473	∆21nt	∆21nt	3'SS	74.0074634659007	0.192089646764202	-73.8153738191365	0.0	0.0	0.0	0.0	-0.7489661	-0.8558904	-0.6702219825237989	-0.9345265282317996	-0.541491	-0.81862795	-0.9578857421875	-0.4940185546875
TSEN2_e7_T64A	T64A	GTCTGTAAAATGGTTTCACAAGAATGTGAAACTATTTGTAATGAGCATTTTCTGCTTGCTGTAATTTCAGGCCTTTTTCTTGGTCTATGCTCTGGGATGTTTAAGTATTTACTATGAGAAGGTAAGATGCTTTGTTTACATACAAC	TSEN2	TSEN2_e7	ENSE00003547473	TSEN2_e7	ENSE00003547473	A	sub	Intron up	74.0074634659007	66.2694392304755	-7.7380242354252	72.4738675958188	51.0922330097087	49.0813648293963	0.0	-0.15772656	-0.15514672	-0.0487083196640014	-0.1129854023456573	-0.08035989	-0.0078063905	-0.033203125	-0.0966796875
TSEN2_e7_del64to84	del64to84	GTCTGTAAAATGGTTTCACAAGAATGTGAAACTATTTGTAATGAGCATTTTCTGCTTGCTGTACTATGCTCTGGGATGTTTAAGTATTTACTATGAGAAGGTAAGATGCTTTGTTTACATACAAC	TSEN2	TSEN2_e7	ENSE00003547473	TSEN2_e7	ENSE00003547473	∆21nt	∆21nt	3'SS	74.0074634659007	0.200176030251455	-73.8072874356493	0.0	0.0	0.0	0.0	-0.7527429	-0.8654149	-0.6735174711793661	-0.9377664173953236	-0.5484308	-0.84351957	-0.96142578125	-0.4935302734375
TSEN2_e7_T64C	T64C	GTCTGTAAAATGGTTTCACAAGAATGTGAAACTATTTGTAATGAGCATTTTCTGCTTGCTGTACTTTCAGGCCTTTTTCTTGGTCTATGCTCTGGGATGTTTAAGTATTTACTATGAGAAGGTAAGATGCTTTGTTTACATACAAC	TSEN2	TSEN2_e7	ENSE00003547473	TSEN2_e7	ENSE00003547473	C	sub	Intron up	74.0074634659007	64.8108338359591	-9.1966296299416	68.3890577507599	45.0184501845019	51.1945392491468	0.0	-0.08768767	-0.0916186	-0.0639477372169494	-0.0927803218364715	-0.05569765	-0.012504905	-0.025390625	-0.044921875
TSEN2_e7_del63to68	del63to68	GTCTGTAAAATGGTTTCACAAGAATGTGAAACTATTTGTAATGAGCATTTTCTGCTTGCTGTAGGCCTTTTTCTTGGTCTATGCTCTGGGATGTTTAAGTATTTACTATGAGAAGGTAAGATGCTTTGTTTACATACAAC	TSEN2	TSEN2_e7	ENSE00003547473	TSEN2_e7	ENSE00003547473	∆6nt	∆6nt	3'SS	74.0074634659007	1.67732959692553	-72.3301338689752	0.343053173241852	0.37037037037037	0.570962479608483	0.0	-0.44265133	-0.65710884	-0.4210204780101776	-0.6479801535606384	-0.21415852	-0.17636493	-0.544921875	-0.31982421875
TSEN2_e7_T64G	T64G	GTCTGTAAAATGGTTTCACAAGAATGTGAAACTATTTGTAATGAGCATTTTCTGCTTGCTGTAGTTTCAGGCCTTTTTCTTGGTCTATGCTCTGGGATGTTTAAGTATTTACTATGAGAAGGTAAGATGCTTTGTTTACATACAAC	TSEN2	TSEN2_e7	ENSE00003547473	TSEN2_e7	ENSE00003547473	G	sub	Intron up	74.0074634659007	1.23250731192457	-72.7749561539761	0.655737704918033	0.15748031496063	0.170648464163823	0.0	-0.60257375	-0.7071842	-0.4849210968241095	-0.6603022702038288	-0.38899022	-0.54365975	-0.597412109375	-0.3681640625
TSEN2_e7_T65A	T65A	GTCTGTAAAATGGTTTCACAAGAATGTGAAACTATTTGTAATGAGCATTTTCTGCTTGCTGTATATTCAGGCCTTTTTCTTGGTCTATGCTCTGGGATGTTTAAGTATTTACTATGAGAAGGTAAGATGCTTTGTTTACATACAAC	TSEN2	TSEN2_e7	ENSE00003547473	TSEN2_e7	ENSE00003547473	A	sub	Intron up	74.0074634659007	1.54087361274875	-72.466589853152	0.374064837905237	0.527983104540655	0.20746887966805	0.0	-0.6204531	-0.79286027	-0.5543902814388275	-0.8507700599730015	-0.42107815	-0.509464	-0.8701171875	-0.461181640625
TSEN2_e7_del64to66	del64to66	GTCTGTAAAATGGTTTCACAAGAATGTGAAACTATTTGTAATGAGCATTTTCTGCTTGCTGTATCAGGCCTTTTTCTTGGTCTATGCTCTGGGATGTTTAAGTATTTACTATGAGAAGGTAAGATGCTTTGTTTACATACAAC	TSEN2	TSEN2_e7	ENSE00003547473	TSEN2_e7	ENSE00003547473	∆3nt	∆3nt	Intron up	74.0074634659007	0.811132394922568	-73.1963310709781	0.239234449760766	0.0	0.0	0.0	-0.6748713	-0.81964016	-0.617228165268898	-0.904366558417678	-0.42490542	-0.4504994	-0.90087890625	-0.474853515625
TSEN2_e7_T65C	T65C	GTCTGTAAAATGGTTTCACAAGAATGTGAAACTATTTGTAATGAGCATTTTCTGCTTGCTGTATCTTCAGGCCTTTTTCTTGGTCTATGCTCTGGGATGTTTAAGTATTTACTATGAGAAGGTAAGATGCTTTGTTTACATACAAC	TSEN2	TSEN2_e7	ENSE00003547473	TSEN2_e7	ENSE00003547473	C	sub	Intron up	74.0074634659007	3.49229175474196	-70.5151717111588	1.417004048583	1.16906474820144	1.05465004793864	0.0	-0.4091034	-0.57378674	-0.3080491423606872	-0.5139525979757309	-0.19735876	-0.14087698	-0.513671875	-0.35546875
TSEN2_e7_del65to70	del65to70	GTCTGTAAAATGGTTTCACAAGAATGTGAAACTATTTGTAATGAGCATTTTCTGCTTGCTGTATGCCTTTTTCTTGGTCTATGCTCTGGGATGTTTAAGTATTTACTATGAGAAGGTAAGATGCTTTGTTTACATACAAC	TSEN2	TSEN2_e7	ENSE00003547473	TSEN2_e7	ENSE00003547473	∆6nt	∆6nt	3'SS	74.0074634659007	1.08942297328068	-72.91804049262	0.531914893617021	0.0	0.0	0.0	-0.76222146	-0.8741745	-0.6806525716333454	-0.9363277911647856	-0.5309894	-0.895894	-0.9565424658358096	-0.4938326627016067
TSEN2_e7_T65G	T65G	GTCTGTAAAATGGTTTCACAAGAATGTGAAACTATTTGTAATGAGCATTTTCTGCTTGCTGTATGTTCAGGCCTTTTTCTTGGTCTATGCTCTGGGATGTTTAAGTATTTACTATGAGAAGGTAAGATGCTTTGTTTACATACAAC	TSEN2	TSEN2_e7	ENSE00003547473	TSEN2_e7	ENSE00003547473	G	sub	Intron up	74.0074634659007	1.1803684981868	-72.8270949677139	0.188323917137476	0.324675324675325	0.0	0.0	-0.650082	-0.8223535	-0.5963404588401318	-0.8891920261085033	-0.43052864	-0.5217367	-0.88134765625	-0.4603271484375
TSEN2_e7_del66to68	del66to68	GTCTGTAAAATGGTTTCACAAGAATGTGAAACTATTTGTAATGAGCATTTTCTGCTTGCTGTATTAGGCCTTTTTCTTGGTCTATGCTCTGGGATGTTTAAGTATTTACTATGAGAAGGTAAGATGCTTTGTTTACATACAAC	TSEN2	TSEN2_e7	ENSE00003547473	TSEN2_e7	ENSE00003547473	∆3nt	∆3nt	3'SS	74.0074634659007	0.900692003789324	-73.1067714621114	0.0	0.199203187250996	0.0	0.0	-0.6624218	-0.81400037	-0.5859695412218571	-0.8713821023702621	-0.434152	-0.46879822	-0.857421875	-0.4539794921875
TSEN2_e7_T66A	T66A	GTCTGTAAAATGGTTTCACAAGAATGTGAAACTATTTGTAATGAGCATTTTCTGCTTGCTGTATTATCAGGCCTTTTTCTTGGTCTATGCTCTGGGATGTTTAAGTATTTACTATGAGAAGGTAAGATGCTTTGTTTACATACAAC	TSEN2	TSEN2_e7	ENSE00003547473	TSEN2_e7	ENSE00003547473	A	sub	Intron up	74.0074634659007	0.622176596519739	-73.385286869381	0.170648464163823	0.0	0.0	0.0	-0.55389225	-0.7404643	-0.4747105985879898	-0.7549737840890884	-0.3874935	-0.36742675	-0.74462890625	-0.4302978515625
TSEN2_e7_del65to85	del65to85	GTCTGTAAAATGGTTTCACAAGAATGTGAAACTATTTGTAATGAGCATTTTCTGCTTGCTGTATTATGCTCTGGGATGTTTAAGTATTTACTATGAGAAGGTAAGATGCTTTGTTTACATACAAC	TSEN2	TSEN2_e7	ENSE00003547473	TSEN2_e7	ENSE00003547473	∆21nt	∆21nt	3'SS	74.0074634659007	0.234222522247934	-73.7732409436528	0.0	0.0	0.0	0.0	-0.7577184	-0.8704024	-0.6772586666047573	-0.9389354139566422	-0.55226403	-0.8713302	-0.966552734375	-0.49383544921875
TSEN2_e7_del66to71	del66to71	GTCTGTAAAATGGTTTCACAAGAATGTGAAACTATTTGTAATGAGCATTTTCTGCTTGCTGTATTCCTTTTTCTTGGTCTATGCTCTGGGATGTTTAAGTATTTACTATGAGAAGGTAAGATGCTTTGTTTACATACAAC	TSEN2	TSEN2_e7	ENSE00003547473	TSEN2_e7	ENSE00003547473	∆6nt	∆6nt	3'SS	74.0074634659007	0.30668246658257	-73.7007809993181	0.0	0.0	0.0	0.0	-0.757779	-0.86707866	-0.677490035071969	-0.9322893843054773	-0.5215809	-0.867408	-0.9404296875	-0.4932861328125
TSEN2_e7_T66C	T66C	GTCTGTAAAATGGTTTCACAAGAATGTGAAACTATTTGTAATGAGCATTTTCTGCTTGCTGTATTCTCAGGCCTTTTTCTTGGTCTATGCTCTGGGATGTTTAAGTATTTACTATGAGAAGGTAAGATGCTTTGTTTACATACAAC	TSEN2	TSEN2_e7	ENSE00003547473	TSEN2_e7	ENSE00003547473	C	sub	Intron up	74.0074634659007	16.0122846079883	-57.9951788579124	9.9273607748184	6.56565656565657	7.16112531969309	0.0	-0.31384835	-0.41299623	-0.2214230448007583	-0.4150014370679855	-0.16580394	-0.06492376	-0.169921875	-0.22802734375
TSEN2_e7_T66G	T66G	GTCTGTAAAATGGTTTCACAAGAATGTGAAACTATTTGTAATGAGCATTTTCTGCTTGCTGTATTGTCAGGCCTTTTTCTTGGTCTATGCTCTGGGATGTTTAAGTATTTACTATGAGAAGGTAAGATGCTTTGTTTACATACAAC	TSEN2	TSEN2_e7	ENSE00003547473	TSEN2_e7	ENSE00003547473	G	sub	Intron up	74.0074634659007	0.881177356693588	-73.1262861092071	0.553709856035438	0.0	0.107066381156317	0.0	-0.60517514	-0.7805202	-0.5372328907251358	-0.823093842715025	-0.4089216	-0.44869378	-0.81201171875	-0.4359130859375
TSEN2_e7_T67A	T67A	GTCTGTAAAATGGTTTCACAAGAATGTGAAACTATTTGTAATGAGCATTTTCTGCTTGCTGTATTTACAGGCCTTTTTCTTGGTCTATGCTCTGGGATGTTTAAGTATTTACTATGAGAAGGTAAGATGCTTTGTTTACATACAAC	TSEN2	TSEN2_e7	ENSE00003547473	TSEN2_e7	ENSE00003547473	A	sub	3'SS	74.0074634659007	75.7777905298101	1.77032706390939	80.0	67.6056338028169	57.9310344827586	0.0	0.06929797	0.050395995	0.0418751090764999	0.0349577367305755	-0.0004440844	0.0014059842	0.00390625	0.029296875
TSEN2_e7_del64to64	del64to64	GTCTGTAAAATGGTTTCACAAGAATGTGAAACTATTTGTAATGAGCATTTTCTGCTTGCTGTATTTCAGGCCTTTTTCTTGGTCTATGCTCTGGGATGTTTAAGTATTTACTATGAGAAGGTAAGATGCTTTGTTTACATACAAC	TSEN2	TSEN2_e7	ENSE00003547473	TSEN2_e7	ENSE00003547473	∆1nt	∆1nt	Intron up	74.0074634659007	76.5733911862602	2.5659277203595	86.4608076009501	60.0	68.3246073298429	0.0	0.033765554	0.029754788	0.0323209762573242	0.0163603723049163	0.017595053	-0.0016280413	0.0078125	0.0498046875
TSEN2_e7_T67C	T67C	GTCTGTAAAATGGTTTCACAAGAATGTGAAACTATTTGTAATGAGCATTTTCTGCTTGCTGTATTTCCAGGCCTTTTTCTTGGTCTATGCTCTGGGATGTTTAAGTATTTACTATGAGAAGGTAAGATGCTTTGTTTACATACAAC	TSEN2	TSEN2_e7	ENSE00003547473	TSEN2_e7	ENSE00003547473	C	sub	3'SS	74.0074634659007	69.2591459616593	-4.74831750424141	75.2258064516129	53.943661971831	53.8699690402477	0.0	-0.043846637	-0.06126079	-0.0143906474113464	-0.0159068703651428	-0.021291822	0.001657486	-0.001953125	0.0146484375
TSEN2_e7_del67to72	del67to72	GTCTGTAAAATGGTTTCACAAGAATGTGAAACTATTTGTAATGAGCATTTTCTGCTTGCTGTATTTCTTTTTCTTGGTCTATGCTCTGGGATGTTTAAGTATTTACTATGAGAAGGTAAGATGCTTTGTTTACATACAAC	TSEN2	TSEN2_e7	ENSE00003547473	TSEN2_e7	ENSE00003547473	∆6nt	∆6nt	3'SS	74.0074634659007	0.644196419609769	-73.3632670462909	0.0	0.0	0.0	0.0	-0.75539446	-0.85158277	-0.6774034965783358	-0.9305359777063132	-0.51150596	-0.8325721	-0.93310546875	-0.493621826171875
TSEN2_e7_T67G	T67G	GTCTGTAAAATGGTTTCACAAGAATGTGAAACTATTTGTAATGAGCATTTTCTGCTTGCTGTATTTGCAGGCCTTTTTCTTGGTCTATGCTCTGGGATGTTTAAGTATTTACTATGAGAAGGTAAGATGCTTTGTTTACATACAAC	TSEN2	TSEN2_e7	ENSE00003547473	TSEN2_e7	ENSE00003547473	G	sub	3'SS	74.0074634659007	61.7838004303353	-12.2236630355654	71.1111111111111	38.6666666666667	48.75	0.0	0.040945917	0.032177866	0.0363192707300186	0.0385813117027282	-0.0008202791	0.00017288327	0.00390625	0.02734375
TSEN2_e7_del67to69	del67to69	GTCTGTAAAATGGTTTCACAAGAATGTGAAACTATTTGTAATGAGCATTTTCTGCTTGCTGTATTTGGCCTTTTTCTTGGTCTATGCTCTGGGATGTTTAAGTATTTACTATGAGAAGGTAAGATGCTTTGTTTACATACAAC	TSEN2	TSEN2_e7	ENSE00003547473	TSEN2_e7	ENSE00003547473	∆3nt	∆3nt	3'SS	74.0074634659007	0.58753077348599	-73.4199326924147	0.0	0.0	0.0	0.0	-0.753309	-0.8711957	-0.6796578112953284	-0.9355762159819392	-0.5353222	-0.8744925	-0.9543450996279716	-0.4926417171955108
TSEN2_e7_C68A	C68A	GTCTGTAAAATGGTTTCACAAGAATGTGAAACTATTTGTAATGAGCATTTTCTGCTTGCTGTATTTTAAGGCCTTTTTCTTGGTCTATGCTCTGGGATGTTTAAGTATTTACTATGAGAAGGTAAGATGCTTTGTTTACATACAAC	TSEN2	TSEN2_e7	ENSE00003547473	TSEN2_e7	ENSE00003547473	A	sub	3'SS	74.0074634659007	0.850441616686051	-73.1570218492147	0.157977883096367	0.13351134846462	0.139470013947001	0.0	-0.6221664	-0.7816254	-0.530333936214447	-0.8194234669208527	-0.38120723	-0.33675948	-0.839599609375	-0.446533203125
TSEN2_e7_del68to68	del68to68	GTCTGTAAAATGGTTTCACAAGAATGTGAAACTATTTGTAATGAGCATTTTCTGCTTGCTGTATTTTAGGCCTTTTTCTTGGTCTATGCTCTGGGATGTTTAAGTATTTACTATGAGAAGGTAAGATGCTTTGTTTACATACAAC	TSEN2	TSEN2_e7	ENSE00003547473	TSEN2_e7	ENSE00003547473	∆1nt	∆1nt	3'SS	74.0074634659007	43.9145046844042	-30.0929587814965	42.8927680798005	25.2906976744186	27.6729559748428	0.0	-0.12034765	-0.11500722	-0.0455987751483917	-0.0833951830863952	-0.042710647	-0.015484005	-0.0078125	-0.0380859375
TSEN2_e7_G70A	G70A	GTCTGTAAAATGGTTTCACAAGAATGTGAAACTATTTGTAATGAGCATTTTCTGCTTGCTGTATTTTCAAGCCTTTTTCTTGGTCTATGCTCTGGGATGTTTAAGTATTTACTATGAGAAGGTAAGATGCTTTGTTTACATACAAC	TSEN2	TSEN2_e7	ENSE00003547473	TSEN2_e7	ENSE00003547473	A	sub	3'SS	74.0074634659007	0.746813953972657	-73.2606495119281	0.14265335235378	0.109409190371991	0.123304562268804	0.0	-0.74870473	-0.87053907	-0.6637810455313229	-0.9249503690675738	-0.5306088	-0.8430122	-0.9382292479276656	-0.4908977746963501
TSEN2_e7_G70C	G70C	GTCTGTAAAATGGTTTCACAAGAATGTGAAACTATTTGTAATGAGCATTTTCTGCTTGCTGTATTTTCACGCCTTTTTCTTGGTCTATGCTCTGGGATGTTTAAGTATTTACTATGAGAAGGTAAGATGCTTTGTTTACATACAAC	TSEN2	TSEN2_e7	ENSE00003547473	TSEN2_e7	ENSE00003547473	C	sub	3'SS	74.0074634659007	0.437548679043746	-73.569914786857	0.0	0.0	0.117370892018779	0.0	-0.75716555	-0.8707835	-0.6757733538179309	-0.9339380832825556	-0.53616875	-0.8714489	-0.9443334639072418	-0.4933663010597229
TSEN2_e7_del70to72	del70to72	GTCTGTAAAATGGTTTCACAAGAATGTGAAACTATTTGTAATGAGCATTTTCTGCTTGCTGTATTTTCACTTTTTCTTGGTCTATGCTCTGGGATGTTTAAGTATTTACTATGAGAAGGTAAGATGCTTTGTTTACATACAAC	TSEN2	TSEN2_e7	ENSE00003547473	TSEN2_e7	ENSE00003547473	∆3nt	∆3nt	3'SS	74.0074634659007	0.248130923279663	-73.7593325426211	0.0	0.0	0.0	0.0	-0.75526047	-0.8687396	-0.6806584354490042	-0.935471350327134	-0.53804326	-0.853352	-0.954833984375	-0.494476318359375
TSEN2_e7_G71A	G71A	GTCTGTAAAATGGTTTCACAAGAATGTGAAACTATTTGTAATGAGCATTTTCTGCTTGCTGTATTTTCAGACCTTTTTCTTGGTCTATGCTCTGGGATGTTTAAGTATTTACTATGAGAAGGTAAGATGCTTTGTTTACATACAAC	TSEN2	TSEN2_e7	ENSE00003547473	TSEN2_e7	ENSE00003547473	A	sub	3'SS	74.0074634659007	27.4375804179613	-46.5698830479394	20.7395498392283	14.1558441558442	13.5327635327635	0.0	-0.17255247	-0.1420016	-0.0822840631008148	-0.1663043797016143	-0.11399864	-0.0050573945	-0.0625	-0.1728515625
TSEN2_e7_G71C	G71C	GTCTGTAAAATGGTTTCACAAGAATGTGAAACTATTTGTAATGAGCATTTTCTGCTTGCTGTATTTTCAGCCCTTTTTCTTGGTCTATGCTCTGGGATGTTTAAGTATTTACTATGAGAAGGTAAGATGCTTTGTTTACATACAAC	TSEN2	TSEN2_e7	ENSE00003547473	TSEN2_e7	ENSE00003547473	C	sub	3'SS	74.0074634659007	41.6690133904965	-32.3384500754042	45.7309941520468	25.8695652173913	23.125	0.0	-0.29562628	-0.36665404	-0.1746094822883606	-0.3154149353504181	-0.17330223	-0.0371283	-0.26953125	-0.275390625
TSEN2_e7_del70to70	del70to70	GTCTGTAAAATGGTTTCACAAGAATGTGAAACTATTTGTAATGAGCATTTTCTGCTTGCTGTATTTTCAGCCTTTTTCTTGGTCTATGCTCTGGGATGTTTAAGTATTTACTATGAGAAGGTAAGATGCTTTGTTTACATACAAC	TSEN2	TSEN2_e7	ENSE00003547473	TSEN2_e7	ENSE00003547473	∆1nt	∆1nt	3'SS	74.0074634659007	4.53162549362731	-69.4758379722734	1.38121546961326	1.27118644067797	1.65094339622642	0.0	-0.52915275	-0.57838804	-0.4433749615345732	-0.5821808550335845	-0.3605804	-0.5094035	-0.593734860420227	-0.4155150055885315
TSEN2_e7_del71to91	del71to91	GTCTGTAAAATGGTTTCACAAGAATGTGAAACTATTTGTAATGAGCATTTTCTGCTTGCTGTATTTTCAGCTGGGATGTTTAAGTATTTACTATGAGAAGGTAAGATGCTTTGTTTACATACAAC	TSEN2	TSEN2_e7	ENSE00003547473	TSEN2_e7	ENSE00003547473	∆21nt	∆21nt	3'SS	74.0074634659007	1.62864512173193	-72.3788183441688	0.856954515491101	0.175131348511384	0.589005235602094	0.0	-0.63985175	-0.7633112	-0.5648852437734604	-0.8292688205838203	-0.4883982	-0.6043936	-0.8046875	-0.4677734375
TSEN2_e7_C72A	C72A	GTCTGTAAAATGGTTTCACAAGAATGTGAAACTATTTGTAATGAGCATTTTCTGCTTGCTGTATTTTCAGGACTTTTTCTTGGTCTATGCTCTGGGATGTTTAAGTATTTACTATGAGAAGGTAAGATGCTTTGTTTACATACAAC	TSEN2	TSEN2_e7	ENSE00003547473	TSEN2_e7	ENSE00003547473	A	sub	Exon	74.0074634659007	76.4241859486375	2.4167224827368	83.8709677419355	56.8493150684932	72.2689075630252	0.0	-0.0011691451	0.0054397583	0.0103857964277267	0.0201654434204101	0.028226614	0.0017746091	0.00390625	0.0234375
TSEN2_e7_C73A	C73A	GTCTGTAAAATGGTTTCACAAGAATGTGAAACTATTTGTAATGAGCATTTTCTGCTTGCTGTATTTTCAGGCATTTTTCTTGGTCTATGCTCTGGGATGTTTAAGTATTTACTATGAGAAGGTAAGATGCTTTGTTTACATACAAC	TSEN2	TSEN2_e7	ENSE00003547473	TSEN2_e7	ENSE00003547473	A	sub	Exon	74.0074634659007	76.0942834395483	2.0868199736476	87.012987012987	64.1843971631206	61.7977528089888	0.0	-0.013061851	0.0018297136	-0.0164021700620651	-0.0007369816303253	-0.01087898	0.0009764433	-0.005859375	-0.0390625
TSEN2_e7_T74A	T74A	GTCTGTAAAATGGTTTCACAAGAATGTGAAACTATTTGTAATGAGCATTTTCTGCTTGCTGTATTTTCAGGCCATTTTCTTGGTCTATGCTCTGGGATGTTTAAGTATTTACTATGAGAAGGTAAGATGCTTTGTTTACATACAAC	TSEN2	TSEN2_e7	ENSE00003547473	TSEN2_e7	ENSE00003547473	A	sub	Exon	74.0074634659007	55.2938226521714	-18.7136408137293	58.0792682926829	33.9869281045752	41.25	0.0	0.018405318	0.017185956	0.0159917771816253	0.0293245017528533	0.04665786	0.0027337372	0.00390625	0.017578125
TSEN2_e7_T74C	T74C	GTCTGTAAAATGGTTTCACAAGAATGTGAAACTATTTGTAATGAGCATTTTCTGCTTGCTGTATTTTCAGGCCCTTTTCTTGGTCTATGCTCTGGGATGTTTAAGTATTTACTATGAGAAGGTAAGATGCTTTGTTTACATACAAC	TSEN2	TSEN2_e7	ENSE00003547473	TSEN2_e7	ENSE00003547473	C	sub	Exon	74.0074634659007	76.8521829059381	2.8447194400374	85.8611825192802	63.5157545605307	64.9586776859504	0.0	0.02422002	0.019723922	0.0230175554752349	0.0265479087829589	0.03156656	0.0012670755	0.001953125	0.0078125
TSEN2_e7_del74to94	del74to94	GTCTGTAAAATGGTTTCACAAGAATGTGAAACTATTTGTAATGAGCATTTTCTGCTTGCTGTATTTTCAGGCCGGATGTTTAAGTATTTACTATGAGAAGGTAAGATGCTTTGTTTACATACAAC	TSEN2	TSEN2_e7	ENSE00003547473	TSEN2_e7	ENSE00003547473	∆21nt	∆21nt	Exon	74.0074634659007	37.5419351260552	-36.4655283398455	36.4783047426842	21.0719915922228	21.5154867256637	0.0	0.025035769	-0.04884845	-0.1168750822544097	-0.0701754391193389	-0.1368415	-0.048811406	-0.03125	-0.126953125
TSEN2_e7_T74G	T74G	GTCTGTAAAATGGTTTCACAAGAATGTGAAACTATTTGTAATGAGCATTTTCTGCTTGCTGTATTTTCAGGCCGTTTTCTTGGTCTATGCTCTGGGATGTTTAAGTATTTACTATGAGAAGGTAAGATGCTTTGTTTACATACAAC	TSEN2	TSEN2_e7	ENSE00003547473	TSEN2_e7	ENSE00003547473	G	sub	Exon	74.0074634659007	74.4406526834699	0.433189217569197	84.8920863309353	58.2608695652174	63.3333333333333	0.0	0.07546705	0.059325427	0.0489885509014129	0.0432272851467132	0.078947216	0.002282232	0.0078125	0.08203125
TSEN2_e7_T75A	T75A	GTCTGTAAAATGGTTTCACAAGAATGTGAAACTATTTGTAATGAGCATTTTCTGCTTGCTGTATTTTCAGGCCTATTTCTTGGTCTATGCTCTGGGATGTTTAAGTATTTACTATGAGAAGGTAAGATGCTTTGTTTACATACAAC	TSEN2	TSEN2_e7	ENSE00003547473	TSEN2_e7	ENSE00003547473	A	sub	Exon	74.0074634659007	72.6975412162269	-1.3099222496738	79.0031813361612	58.520027155465	58.4848484848485	0.0	0.027076751	0.017287076	0.0166162550449371	0.0265510082244873	0.021245211	0.0021477938	0.00390625	0.017578125
TSEN2_e7_T75C	T75C	GTCTGTAAAATGGTTTCACAAGAATGTGAAACTATTTGTAATGAGCATTTTCTGCTTGCTGTATTTTCAGGCCTCTTTCTTGGTCTATGCTCTGGGATGTTTAAGTATTTACTATGAGAAGGTAAGATGCTTTGTTTACATACAAC	TSEN2	TSEN2_e7	ENSE00003547473	TSEN2_e7	ENSE00003547473	C	sub	Exon	74.0074634659007	76.4079284544528	2.4004649885521	85.7702349869452	60.352422907489	67.373572593801	0.0	0.035476297	0.03023398	0.0172198712825775	0.0253823101520538	0.0238733	0.0009871125	0.00390625	0.0107421875
TSEN2_e7_del75to95	del75to95	GTCTGTAAAATGGTTTCACAAGAATGTGAAACTATTTGTAATGAGCATTTTCTGCTTGCTGTATTTTCAGGCCTGATGTTTAAGTATTTACTATGAGAAGGTAAGATGCTTTGTTTACATACAAC	TSEN2	TSEN2_e7	ENSE00003547473	TSEN2_e7	ENSE00003547473	∆21nt	∆21nt	Exon	74.0074634659007	44.1323599620246	-29.8751035038761	45.60697518444	25.6376716808372	28.0740740740741	0.0	-0.13828605	-0.2228986	-0.2332020625472068	-0.2705951929092407	-0.3019654	-0.09844485	-0.181640625	-0.25146484375
TSEN2_e7_T75G	T75G	GTCTGTAAAATGGTTTCACAAGAATGTGAAACTATTTGTAATGAGCATTTTCTGCTTGCTGTATTTTCAGGCCTGTTTCTTGGTCTATGCTCTGGGATGTTTAAGTATTTACTATGAGAAGGTAAGATGCTTTGTTTACATACAAC	TSEN2	TSEN2_e7	ENSE00003547473	TSEN2_e7	ENSE00003547473	G	sub	Exon	74.0074634659007	74.953844682933	0.946381217032299	83.6134453781513	62.0588235294118	60.8108108108108	0.0	0.059339374	0.048332214	0.026539996266365	0.0388446748256683	0.010484666	0.004619688	0.005859375	0.0244140625
TSEN2_e7_del76to96	del76to96	GTCTGTAAAATGGTTTCACAAGAATGTGAAACTATTTGTAATGAGCATTTTCTGCTTGCTGTATTTTCAGGCCTTATGTTTAAGTATTTACTATGAGAAGGTAAGATGCTTTGTTTACATACAAC	TSEN2	TSEN2_e7	ENSE00003547473	TSEN2_e7	ENSE00003547473	∆21nt	∆21nt	Exon	74.0074634659007	12.2158603719554	-61.7916030939453	10.4347826086957	4.95049504950495	5.09348807221148	0.0	-0.3865991	-0.4978832	-0.4499062150716781	-0.6825040951371193	-0.45353174	-0.23902631	-0.6728515625	-0.40234375
TSEN2_e7_T76A	T76A	GTCTGTAAAATGGTTTCACAAGAATGTGAAACTATTTGTAATGAGCATTTTCTGCTTGCTGTATTTTCAGGCCTTATTCTTGGTCTATGCTCTGGGATGTTTAAGTATTTACTATGAGAAGGTAAGATGCTTTGTTTACATACAAC	TSEN2	TSEN2_e7	ENSE00003547473	TSEN2_e7	ENSE00003547473	A	sub	Exon	74.0074634659007	74.1408592561351	0.133395790234403	81.3253012048193	61.1111111111111	59.7194388777555	0.0	0.014852852	0.0071251392	0.0023268908262252	0.0102321803569793	0.008381069	-0.0019154847	0.0	-0.0205078125
TSEN2_e7_T76C	T76C	GTCTGTAAAATGGTTTCACAAGAATGTGAAACTATTTGTAATGAGCATTTTCTGCTTGCTGTATTTTCAGGCCTTCTTCTTGGTCTATGCTCTGGGATGTTTAAGTATTTACTATGAGAAGGTAAGATGCTTTGTTTACATACAAC	TSEN2	TSEN2_e7	ENSE00003547473	TSEN2_e7	ENSE00003547473	C	sub	Exon	74.0074634659007	79.2087241352474	5.2012606693467	88.8349514563107	67.8936605316973	67.3289183222958	0.0	0.11340609	0.0828729	0.047093853354454	0.0464451909065246	0.10217479	0.0030412078	0.0078125	0.0693359375
TSEN2_e7_del74to76	del74to76	GTCTGTAAAATGGTTTCACAAGAATGTGAAACTATTTGTAATGAGCATTTTCTGCTTGCTGTATTTTCAGGCCTTCTTGGTCTATGCTCTGGGATGTTTAAGTATTTACTATGAGAAGGTAAGATGCTTTGTTTACATACAAC	TSEN2	TSEN2_e7	ENSE00003547473	TSEN2_e7	ENSE00003547473	∆3nt	∆3nt	Exon	74.0074634659007	69.0281900862969	-4.9792733796038	76.3647270545891	54.5391061452514	52.6357199055862	0.0	0.13166389	0.069488466	-0.0711442977190017	0.0537363588809967	0.062287837	0.0036581159	0.005859375	0.0400390625
TSEN2_e7_del73to78	del73to78	GTCTGTAAAATGGTTTCACAAGAATGTGAAACTATTTGTAATGAGCATTTTCTGCTTGCTGTATTTTCAGGCCTTGGTCTATGCTCTGGGATGTTTAAGTATTTACTATGAGAAGGTAAGATGCTTTGTTTACATACAAC	TSEN2	TSEN2_e7	ENSE00003547473	TSEN2_e7	ENSE00003547473	∆6nt	∆6nt	Exon	74.0074634659007	78.626411105464	4.6189476395633	87.3164218958612	66.1700262927257	67.5430643699003	0.0	0.08265197	0.06620598	-0.0577397495508194	0.0420638918876647	0.089140385	0.008067876	0.00390625	0.0537109375
TSEN2_e7_T76G	T76G	GTCTGTAAAATGGTTTCACAAGAATGTGAAACTATTTGTAATGAGCATTTTCTGCTTGCTGTATTTTCAGGCCTTGTTCTTGGTCTATGCTCTGGGATGTTTAAGTATTTACTATGAGAAGGTAAGATGCTTTGTTTACATACAAC	TSEN2	TSEN2_e7	ENSE00003547473	TSEN2_e7	ENSE00003547473	G	sub	Exon	74.0074634659007	76.9243198278442	2.9168563619435	85.4282536151279	64.2547033285094	64.451313755796	0.0	0.071365505	0.05608985	0.0301727652549743	0.0368894040584564	0.056922346	0.0016558766	0.005859375	0.048828125
TSEN2_e7_T77A	T77A	GTCTGTAAAATGGTTTCACAAGAATGTGAAACTATTTGTAATGAGCATTTTCTGCTTGCTGTATTTTCAGGCCTTTATCTTGGTCTATGCTCTGGGATGTTTAAGTATTTACTATGAGAAGGTAAGATGCTTTGTTTACATACAAC	TSEN2	TSEN2_e7	ENSE00003547473	TSEN2_e7	ENSE00003547473	A	sub	Exon	74.0074634659007	73.4324923180521	-0.574971147848602	81.4236111111111	58.7535785069368	60.352526439483	0.0	0.033455163	0.03836435	0.017159879207611	0.0259541571140289	0.014166921	0.0019831955	0.00390625	0.0576171875
TSEN2_e7_T77C	T77C	GTCTGTAAAATGGTTTCACAAGAATGTGAAACTATTTGTAATGAGCATTTTCTGCTTGCTGTATTTTCAGGCCTTTCTCTTGGTCTATGCTCTGGGATGTTTAAGTATTTACTATGAGAAGGTAAGATGCTTTGTTTACATACAAC	TSEN2	TSEN2_e7	ENSE00003547473	TSEN2_e7	ENSE00003547473	C	sub	Exon	74.0074634659007	77.1922386689513	3.18477520305059	81.6727272727273	63.0630630630631	66.7332667332667	0.0	0.038030773	0.038038522	0.0144014358520507	0.0251274704933166	0.026396573	0.0009908974	0.00390625	0.01171875
TSEN2_e7_del77to82	del77to82	GTCTGTAAAATGGTTTCACAAGAATGTGAAACTATTTGTAATGAGCATTTTCTGCTTGCTGTATTTTCAGGCCTTTGTCTATGCTCTGGGATGTTTAAGTATTTACTATGAGAAGGTAAGATGCTTTGTTTACATACAAC	TSEN2	TSEN2_e7	ENSE00003547473	TSEN2_e7	ENSE00003547473	∆6nt	∆6nt	Exon	74.0074634659007	77.9750431222403	3.96757965633959	83.5357624831309	64.5614035087719	67.2760511882998	0.0	0.03628096	0.0377025	-0.0724662244319915	0.0229023993015289	0.06441757	0.008348197	-0.001953125	0.0078125
TSEN2_e7_T77G	T77G	GTCTGTAAAATGGTTTCACAAGAATGTGAAACTATTTGTAATGAGCATTTTCTGCTTGCTGTATTTTCAGGCCTTTGTCTTGGTCTATGCTCTGGGATGTTTAAGTATTTACTATGAGAAGGTAAGATGCTTTGTTTACATACAAC	TSEN2	TSEN2_e7	ENSE00003547473	TSEN2_e7	ENSE00003547473	G	sub	Exon	74.0074634659007	74.1840735808948	0.176610114994102	85.1605758582503	61.9891008174387	58.8145896656535	0.0	0.05775541	0.0492512	0.0245600789785385	0.0321140885353088	0.044797003	0.0028547049	0.00390625	0.0517578125
TSEN2_e7_T78A	T78A	GTCTGTAAAATGGTTTCACAAGAATGTGAAACTATTTGTAATGAGCATTTTCTGCTTGCTGTATTTTCAGGCCTTTTACTTGGTCTATGCTCTGGGATGTTTAAGTATTTACTATGAGAAGGTAAGATGCTTTGTTTACATACAAC	TSEN2	TSEN2_e7	ENSE00003547473	TSEN2_e7	ENSE00003547473	A	sub	Exon	74.0074634659007	75.5035360518051	1.4960725859044	79.7101449275362	61.0966057441253	63.6363636363636	0.0	-0.00029727817	0.0071522295	0.020649030804634	0.0268950164318084	0.009087265	0.0009962916	0.0	0.0087890625
TSEN2_e7_T78C	T78C	GTCTGTAAAATGGTTTCACAAGAATGTGAAACTATTTGTAATGAGCATTTTCTGCTTGCTGTATTTTCAGGCCTTTTCCTTGGTCTATGCTCTGGGATGTTTAAGTATTTACTATGAGAAGGTAAGATGCTTTGTTTACATACAAC	TSEN2	TSEN2_e7	ENSE00003547473	TSEN2_e7	ENSE00003547473	C	sub	Exon	74.0074634659007	77.7214758654469	3.7140123995462	85.5810008481764	66.3589743589744	64.5905420991926	0.0	0.0666635	0.0562616	0.0363564193248748	0.0382436513900756	0.04377407	0.0030542314	0.005859375	0.056640625
TSEN2_e7_del74to74	del74to74	GTCTGTAAAATGGTTTCACAAGAATGTGAAACTATTTGTAATGAGCATTTTCTGCTTGCTGTATTTTCAGGCCTTTTCTTGGTCTATGCTCTGGGATGTTTAAGTATTTACTATGAGAAGGTAAGATGCTTTGTTTACATACAAC	TSEN2	TSEN2_e7	ENSE00003547473	TSEN2_e7	ENSE00003547473	∆1nt	∆1nt	Exon	74.0074634659007	75.0299753742273	1.0225119083266	78.3068783068783	59.1141396933561	64.6833013435701	0.0	0.07964939	0.0258905	-0.0702464953064918	-0.0286113023757934	-0.020564198	-0.0019944608	0.001953125	0.01171875
TSEN2_e7_T78G	T78G	GTCTGTAAAATGGTTTCACAAGAATGTGAAACTATTTGTAATGAGCATTTTCTGCTTGCTGTATTTTCAGGCCTTTTGCTTGGTCTATGCTCTGGGATGTTTAAGTATTTACTATGAGAAGGTAAGATGCTTTGTTTACATACAAC	TSEN2	TSEN2_e7	ENSE00003547473	TSEN2_e7	ENSE00003547473	G	sub	Exon	74.0074634659007	75.6467420195527	1.639278553652	85.0746268656716	61.7554858934169	63.109756097561	0.0	0.03296122	0.03362149	0.0172363370656967	0.0297420024871826	0.010939658	-0.0007625818	0.00390625	0.0068359375
TSEN2_e7_del77to97	del77to97	GTCTGTAAAATGGTTTCACAAGAATGTGAAACTATTTGTAATGAGCATTTTCTGCTTGCTGTATTTTCAGGCCTTTTGTTTAAGTATTTACTATGAGAAGGTAAGATGCTTTGTTTACATACAAC	TSEN2	TSEN2_e7	ENSE00003547473	TSEN2_e7	ENSE00003547473	∆21nt	∆21nt	Exon	74.0074634659007	6.68854299713299	-67.3189204687677	5.72246065808298	2.34680573663625	2.50169033130494	0.0	-0.37624136	-0.49025577	-0.4718735963106155	-0.673772819340229	-0.4692501	-0.27434272	-0.658203125	-0.402587890625
TSEN2_e7_C79A	C79A	GTCTGTAAAATGGTTTCACAAGAATGTGAAACTATTTGTAATGAGCATTTTCTGCTTGCTGTATTTTCAGGCCTTTTTATTGGTCTATGCTCTGGGATGTTTAAGTATTTACTATGAGAAGGTAAGATGCTTTGTTTACATACAAC	TSEN2	TSEN2_e7	ENSE00003547473	TSEN2_e7	ENSE00003547473	A	sub	Exon	74.0074634659007	66.4426352472936	-7.5648282186071	75.6493506493507	48.7455197132617	51.6363636363636	0.0	-0.058632404	-0.0552378	-0.0380765050649642	-0.0289812684059143	-0.018564701	0.0013825595	-0.001953125	-0.0615234375
TSEN2_e7_T80A	T80A	GTCTGTAAAATGGTTTCACAAGAATGTGAAACTATTTGTAATGAGCATTTTCTGCTTGCTGTATTTTCAGGCCTTTTTCATGGTCTATGCTCTGGGATGTTTAAGTATTTACTATGAGAAGGTAAGATGCTTTGTTTACATACAAC	TSEN2	TSEN2_e7	ENSE00003547473	TSEN2_e7	ENSE00003547473	A	sub	Exon	74.0074634659007	76.9451300614115	2.9376665955108	84.1004184100419	63.1449631449631	65.6330749354005	0.0	0.037792206	0.031472147	0.024315521121025	0.0309290289878845	0.02555886	0.002979666	0.00390625	0.0185546875
TSEN2_e7_T80C	T80C	GTCTGTAAAATGGTTTCACAAGAATGTGAAACTATTTGTAATGAGCATTTTCTGCTTGCTGTATTTTCAGGCCTTTTTCCTGGTCTATGCTCTGGGATGTTTAAGTATTTACTATGAGAAGGTAAGATGCTTTGTTTACATACAAC	TSEN2	TSEN2_e7	ENSE00003547473	TSEN2_e7	ENSE00003547473	C	sub	Exon	74.0074634659007	77.2208138882284	3.2133504223277	89.5424836601307	69.774011299435	59.7101449275362	0.0	0.09253037	0.07356778	0.0599947720766067	0.0501936376094818	0.049122065	0.0039743185	0.0078125	0.0888671875
TSEN2_e7_del80to82	del80to82	GTCTGTAAAATGGTTTCACAAGAATGTGAAACTATTTGTAATGAGCATTTTCTGCTTGCTGTATTTTCAGGCCTTTTTCGTCTATGCTCTGGGATGTTTAAGTATTTACTATGAGAAGGTAAGATGCTTTGTTTACATACAAC	TSEN2	TSEN2_e7	ENSE00003547473	TSEN2_e7	ENSE00003547473	∆3nt	∆3nt	Exon	74.0074634659007	81.2409140189261	7.2334505530254	88.1043745203377	70.4854368932039	71.0	0.0	0.14911684	0.07898077	-0.0663380026817321	0.0522592067718505	0.05548486	0.00491336	0.005859375	0.052734375
TSEN2_e7_T80G	T80G	GTCTGTAAAATGGTTTCACAAGAATGTGAAACTATTTGTAATGAGCATTTTCTGCTTGCTGTATTTTCAGGCCTTTTTCGTGGTCTATGCTCTGGGATGTTTAAGTATTTACTATGAGAAGGTAAGATGCTTTGTTTACATACAAC	TSEN2	TSEN2_e7	ENSE00003547473	TSEN2_e7	ENSE00003547473	G	sub	Exon	74.0074634659007	80.4545952338257	6.447131767925	89.1566265060241	70.0587084148728	68.9591078066915	0.0	0.11292681	0.08277032	0.0772882103919982	0.0546054542064666	0.07632372	0.005505532	0.0078125	0.126953125
TSEN2_e7_T81A	T81A	GTCTGTAAAATGGTTTCACAAGAATGTGAAACTATTTGTAATGAGCATTTTCTGCTTGCTGTATTTTCAGGCCTTTTTCTAGGTCTATGCTCTGGGATGTTTAAGTATTTACTATGAGAAGGTAAGATGCTTTGTTTACATACAAC	TSEN2	TSEN2_e7	ENSE00003547473	TSEN2_e7	ENSE00003547473	A	sub	Exon	74.0074634659007	46.982047078272	-27.0254163876287	50.0	30.4672897196262	27.8617710583153	0.0	-0.07230085	-0.10191059	-0.1216035187244415	-0.2314992249011993	-0.07706252	-0.02692011	-0.046875	-0.1630859375
TSEN2_e7_del78to83	del78to83	GTCTGTAAAATGGTTTCACAAGAATGTGAAACTATTTGTAATGAGCATTTTCTGCTTGCTGTATTTTCAGGCCTTTTTCTATGCTCTGGGATGTTTAAGTATTTACTATGAGAAGGTAAGATGCTTTGTTTACATACAAC	TSEN2	TSEN2_e7	ENSE00003547473	TSEN2_e7	ENSE00003547473	∆6nt	∆6nt	Exon	74.0074634659007	74.2927646495853	0.285301183684594	82.7741935483871	62.6470588235294	58.6605080831409	0.0	-0.040224046	-0.021275729	-0.0991000160574913	-0.0353998243808746	0.017441839	0.0005646944	-0.021484375	-0.1103515625
TSEN2_e7_T81C	T81C	GTCTGTAAAATGGTTTCACAAGAATGTGAAACTATTTGTAATGAGCATTTTCTGCTTGCTGTATTTTCAGGCCTTTTTCTCGGTCTATGCTCTGGGATGTTTAAGTATTTACTATGAGAAGGTAAGATGCTTTGTTTACATACAAC	TSEN2	TSEN2_e7	ENSE00003547473	TSEN2_e7	ENSE00003547473	C	sub	Exon	74.0074634659007	80.9644032734718	6.9569398075711	86.5853658536585	73.371104815864	67.0769230769231	0.0	0.073494464	0.05740133	0.0305038839578628	0.0340602695941925	0.057334393	0.004042238	0.00390625	0.0576171875
TSEN2_e7_T81G	T81G	GTCTGTAAAATGGTTTCACAAGAATGTGAAACTATTTGTAATGAGCATTTTCTGCTTGCTGTATTTTCAGGCCTTTTTCTGGGTCTATGCTCTGGGATGTTTAAGTATTTACTATGAGAAGGTAAGATGCTTTGTTTACATACAAC	TSEN2	TSEN2_e7	ENSE00003547473	TSEN2_e7	ENSE00003547473	G	sub	Exon	74.0074634659007	67.6977185170736	-6.3097449488271	72.0682302771855	51.9047619047619	51.8207282913165	0.0	-0.01527366	-0.015182823	-0.0139679908752441	-0.0113476514816284	-0.013866633	-0.0058970153	-0.001953125	0.0
TSEN2_e7_del80to80	del80to80	GTCTGTAAAATGGTTTCACAAGAATGTGAAACTATTTGTAATGAGCATTTTCTGCTTGCTGTATTTTCAGGCCTTTTTCTGGTCTATGCTCTGGGATGTTTAAGTATTTACTATGAGAAGGTAAGATGCTTTGTTTACATACAAC	TSEN2	TSEN2_e7	ENSE00003547473	TSEN2_e7	ENSE00003547473	∆1nt	∆1nt	Exon	74.0074634659007	74.6802027666112	0.672739300710501	80.4008908685969	61.3003095975232	60.9756097560976	0.0	0.0929763	0.039040595	-0.0555046498775482	-0.0008309185504913	-0.016245276	-0.0019728243	0.0	0.001953125
TSEN2_e7_del80to100	del80to100	GTCTGTAAAATGGTTTCACAAGAATGTGAAACTATTTGTAATGAGCATTTTCTGCTTGCTGTATTTTCAGGCCTTTTTCTTAAGTATTTACTATGAGAAGGTAAGATGCTTTGTTTACATACAAC	TSEN2	TSEN2_e7	ENSE00003547473	TSEN2_e7	ENSE00003547473	∆21nt	∆21nt	Exon	74.0074634659007	10.5530649953162	-63.4543984705845	6.8172312839816	4.66045272969374	3.72398685651698	0.0	-0.3794303	-0.5112526	-0.4352031275629997	-0.6304820030927658	-0.45351648	-0.25488946	-0.6630859375	-0.406982421875
TSEN2_e7_G82A	G82A	GTCTGTAAAATGGTTTCACAAGAATGTGAAACTATTTGTAATGAGCATTTTCTGCTTGCTGTATTTTCAGGCCTTTTTCTTAGTCTATGCTCTGGGATGTTTAAGTATTTACTATGAGAAGGTAAGATGCTTTGTTTACATACAAC	TSEN2	TSEN2_e7	ENSE00003547473	TSEN2_e7	ENSE00003547473	A	sub	Exon	74.0074634659007	60.9046399961284	-13.1028234697723	61.7602427921093	44.4444444444444	42.9519071310116	0.0	-0.26853532	-0.31832537	-0.1871711909770965	-0.4128477424383163	-0.14263918	-0.06254077	-0.13671875	-0.2412109375
TSEN2_e7_G82C	G82C	GTCTGTAAAATGGTTTCACAAGAATGTGAAACTATTTGTAATGAGCATTTTCTGCTTGCTGTATTTTCAGGCCTTTTTCTTCGTCTATGCTCTGGGATGTTTAAGTATTTACTATGAGAAGGTAAGATGCTTTGTTTACATACAAC	TSEN2	TSEN2_e7	ENSE00003547473	TSEN2_e7	ENSE00003547473	C	sub	Exon	74.0074634659007	78.2096265674088	4.20216310150809	89.4039735099338	64.2317380352645	68.2584269662921	0.0	0.12986705	0.08947009	0.0453181862831115	0.0474543571472168	0.06951156	0.006808996	0.0078125	0.076171875
TSEN2_e7_del81to83	del81to83	GTCTGTAAAATGGTTTCACAAGAATGTGAAACTATTTGTAATGAGCATTTTCTGCTTGCTGTATTTTCAGGCCTTTTTCTTCTATGCTCTGGGATGTTTAAGTATTTACTATGAGAAGGTAAGATGCTTTGTTTACATACAAC	TSEN2	TSEN2_e7	ENSE00003547473	TSEN2_e7	ENSE00003547473	∆3nt	∆3nt	Exon	74.0074634659007	74.510960476972	0.503497011071297	82.8382838283829	60.5855855855856	61.2159329140461	0.0	0.097347826	0.040944964	-0.0961016565561294	0.0232720971107482	0.019962221	0.0029768348	0.0	-0.064453125
TSEN2_e7_del83to103	del83to103	GTCTGTAAAATGGTTTCACAAGAATGTGAAACTATTTGTAATGAGCATTTTCTGCTTGCTGTATTTTCAGGCCTTTTTCTTGAGTATTTACTATGAGAAGGTAAGATGCTTTGTTTACATACAAC	TSEN2	TSEN2_e7	ENSE00003547473	TSEN2_e7	ENSE00003547473	∆21nt	∆21nt	Exon	74.0074634659007	45.9677814243503	-28.0396820415504	46.9601677148847	27.9022403258656	28.8288288288288	0.0	-0.19107147	-0.2845357	-0.234066903591156	-0.2832053899765014	-0.35947943	-0.12778902	-0.26953125	-0.26025390625
TSEN2_e7_G83A	G83A	GTCTGTAAAATGGTTTCACAAGAATGTGAAACTATTTGTAATGAGCATTTTCTGCTTGCTGTATTTTCAGGCCTTTTTCTTGATCTATGCTCTGGGATGTTTAAGTATTTACTATGAGAAGGTAAGATGCTTTGTTTACATACAAC	TSEN2	TSEN2_e7	ENSE00003547473	TSEN2_e7	ENSE00003547473	A	sub	Exon	74.0074634659007	76.824890203185	2.8174267372843	84.7687400318979	63.0317848410758	65.5432595573441	0.0	-0.017260313	-0.008637816	0.0078749656677246	0.0053706765174865	-0.01529789	0.0024185777	-0.001953125	-0.0517578125
TSEN2_e7_G83C	G83C	GTCTGTAAAATGGTTTCACAAGAATGTGAAACTATTTGTAATGAGCATTTTCTGCTTGCTGTATTTTCAGGCCTTTTTCTTGCTCTATGCTCTGGGATGTTTAAGTATTTACTATGAGAAGGTAAGATGCTTTGTTTACATACAAC	TSEN2	TSEN2_e7	ENSE00003547473	TSEN2_e7	ENSE00003547473	C	sub	Exon	74.0074634659007	73.7428295372351	-0.264633928665603	80.3551609322975	59.0296495956873	60.792349726776	0.0	-0.059193283	-0.065776914	-0.0177658945322036	-0.0206739008426666	-0.028785259	-0.002245754	-0.015625	-0.083984375
TSEN2_e7_T84A	T84A	GTCTGTAAAATGGTTTCACAAGAATGTGAAACTATTTGTAATGAGCATTTTCTGCTTGCTGTATTTTCAGGCCTTTTTCTTGGACTATGCTCTGGGATGTTTAAGTATTTACTATGAGAAGGTAAGATGCTTTGTTTACATACAAC	TSEN2	TSEN2_e7	ENSE00003547473	TSEN2_e7	ENSE00003547473	A	sub	Exon	74.0074634659007	80.3608003954144	6.3533369295137	88.7966804979253	69.0140845070423	69.4581280788177	0.0	0.11619657	0.08568409	0.0684692561626434	0.0546905994415283	0.07142952	0.007508844	0.0078125	0.1123046875
TSEN2_e7_del84to86	del84to86	GTCTGTAAAATGGTTTCACAAGAATGTGAAACTATTTGTAATGAGCATTTTCTGCTTGCTGTATTTTCAGGCCTTTTTCTTGGATGCTCTGGGATGTTTAAGTATTTACTATGAGAAGGTAAGATGCTTTGTTTACATACAAC	TSEN2	TSEN2_e7	ENSE00003547473	TSEN2_e7	ENSE00003547473	∆3nt	∆3nt	Exon	74.0074634659007	78.8408933177284	4.8334298518277	90.7617504051864	67.1981776765376	66.8367346938776	0.0	0.14952317	0.082109064	-0.0493578910827636	0.0583119392395019	0.05588013	0.00415051	0.0078125	0.0224609375
TSEN2_e7_T84C	T84C	GTCTGTAAAATGGTTTCACAAGAATGTGAAACTATTTGTAATGAGCATTTTCTGCTTGCTGTATTTTCAGGCCTTTTTCTTGGCCTATGCTCTGGGATGTTTAAGTATTTACTATGAGAAGGTAAGATGCTTTGTTTACATACAAC	TSEN2	TSEN2_e7	ENSE00003547473	TSEN2_e7	ENSE00003547473	C	sub	Exon	74.0074634659007	13.1402849456343	-60.8671785202664	10.0961538461538	4.85232067510549	5.83941605839416	0.0	0.050109416	0.038074464	0.0521211773157119	0.0458087623119354	0.031300545	0.00325647	0.00390625	0.076171875
TSEN2_e7_del84to84	del84to84	GTCTGTAAAATGGTTTCACAAGAATGTGAAACTATTTGTAATGAGCATTTTCTGCTTGCTGTATTTTCAGGCCTTTTTCTTGGCTATGCTCTGGGATGTTTAAGTATTTACTATGAGAAGGTAAGATGCTTTGTTTACATACAAC	TSEN2	TSEN2_e7	ENSE00003547473	TSEN2_e7	ENSE00003547473	∆1nt	∆1nt	Exon	74.0074634659007	75.5835350405466	1.5760715746459	78.6570743405276	63.4868421052632	61.3240418118467	0.0	0.07447666	0.02530548	-0.0608231127262115	-0.0079869925975799	-0.02407214	0.0017190576	0.00390625	0.064453125
TSEN2_e7_del83to88	del83to88	GTCTGTAAAATGGTTTCACAAGAATGTGAAACTATTTGTAATGAGCATTTTCTGCTTGCTGTATTTTCAGGCCTTTTTCTTGGCTCTGGGATGTTTAAGTATTTACTATGAGAAGGTAAGATGCTTTGTTTACATACAAC	TSEN2	TSEN2_e7	ENSE00003547473	TSEN2_e7	ENSE00003547473	∆6nt	∆6nt	Exon	74.0074634659007	75.7148144848692	1.70735101896849	82.798353909465	62.1868978805395	63.2231404958678	0.0	0.008276373	0.011505634	-0.0745325982570648	0.024339348077774	0.0009329915	-0.0033891797	-0.001953125	0.0234375
TSEN2_e7_T84G	T84G	GTCTGTAAAATGGTTTCACAAGAATGTGAAACTATTTGTAATGAGCATTTTCTGCTTGCTGTATTTTCAGGCCTTTTTCTTGGGCTATGCTCTGGGATGTTTAAGTATTTACTATGAGAAGGTAAGATGCTTTGTTTACATACAAC	TSEN2	TSEN2_e7	ENSE00003547473	TSEN2_e7	ENSE00003547473	G	sub	Exon	74.0074634659007	73.0807992920887	-0.926664173811997	78.4648187633262	58.3720930232558	59.5959595959596	0.0	0.0072899163	0.009055227	0.0273729562759399	0.0190297961235046	0.0016737878	-0.0013430715	0.0	0.046875
TSEN2_e7_del84to104	del84to104	GTCTGTAAAATGGTTTCACAAGAATGTGAAACTATTTGTAATGAGCATTTTCTGCTTGCTGTATTTTCAGGCCTTTTTCTTGGGTATTTACTATGAGAAGGTAAGATGCTTTGTTTACATACAAC	TSEN2	TSEN2_e7	ENSE00003547473	TSEN2_e7	ENSE00003547473	∆21nt	∆21nt	Exon	74.0074634659007	49.3238639012169	-24.6835995646838	46.6487935656837	33.1983805668016	29.8050139275766	0.0	-0.15534216	-0.22753131	-0.2330705597996711	-0.2015516459941864	-0.32648504	-0.094029576	-0.158203125	-0.224609375
TSEN2_e7_C85A	C85A	GTCTGTAAAATGGTTTCACAAGAATGTGAAACTATTTGTAATGAGCATTTTCTGCTTGCTGTATTTTCAGGCCTTTTTCTTGGTATATGCTCTGGGATGTTTAAGTATTTACTATGAGAAGGTAAGATGCTTTGTTTACATACAAC	TSEN2	TSEN2_e7	ENSE00003547473	TSEN2_e7	ENSE00003547473	A	sub	Exon	74.0074634659007	68.8775570174714	-5.1299064484293	78.2051282051282	49.2385786802031	57.5418994413408	0.0	-0.11275405	-0.09368348	-0.036902368068695	-0.0348084867000579	-0.031431764	-0.006512761	-0.013671875	-0.05078125
TSEN2_e7_T86A	T86A	GTCTGTAAAATGGTTTCACAAGAATGTGAAACTATTTGTAATGAGCATTTTCTGCTTGCTGTATTTTCAGGCCTTTTTCTTGGTCAATGCTCTGGGATGTTTAAGTATTTACTATGAGAAGGTAAGATGCTTTGTTTACATACAAC	TSEN2	TSEN2_e7	ENSE00003547473	TSEN2_e7	ENSE00003547473	A	sub	Exon	74.0074634659007	78.4408767567174	4.4334132908167	86.9318181818182	65.4411764705882	67.5355450236967	0.0	0.03694719	0.038106978	0.0188947618007659	0.0216458737850189	0.008663267	0.0013913512	0.00390625	0.0126953125
TSEN2_e7_del86to86	del86to86	GTCTGTAAAATGGTTTCACAAGAATGTGAAACTATTTGTAATGAGCATTTTCTGCTTGCTGTATTTTCAGGCCTTTTTCTTGGTCATGCTCTGGGATGTTTAAGTATTTACTATGAGAAGGTAAGATGCTTTGTTTACATACAAC	TSEN2	TSEN2_e7	ENSE00003547473	TSEN2_e7	ENSE00003547473	∆1nt	∆1nt	Exon	74.0074634659007	77.6354479144743	3.6279844485736	85.5238095238095	66.5178571428571	64.172335600907	0.0	0.077093184	0.03044185	-0.0762502327561378	-0.0358121395111084	-0.045725584	-0.0063379705	0.001953125	0.03515625
TSEN2_e7_del86to106	del86to106	GTCTGTAAAATGGTTTCACAAGAATGTGAAACTATTTGTAATGAGCATTTTCTGCTTGCTGTATTTTCAGGCCTTTTTCTTGGTCATTTACTATGAGAAGGTAAGATGCTTTGTTTACATACAAC	TSEN2	TSEN2_e7	ENSE00003547473	TSEN2_e7	ENSE00003547473	∆21nt	∆21nt	Exon	74.0074634659007	66.4003837850356	-7.6070796808651	66.8936170212766	49.9095840867993	50.814332247557	0.0	-0.01869294	-0.08270869	-0.1540162712335586	-0.0999897718429565	-0.24914211	-0.062461674	-0.044921875	-0.13671875
TSEN2_e7_T86C	T86C	GTCTGTAAAATGGTTTCACAAGAATGTGAAACTATTTGTAATGAGCATTTTCTGCTTGCTGTATTTTCAGGCCTTTTTCTTGGTCCATGCTCTGGGATGTTTAAGTATTTACTATGAGAAGGTAAGATGCTTTGTTTACATACAAC	TSEN2	TSEN2_e7	ENSE00003547473	TSEN2_e7	ENSE00003547473	C	sub	Exon	74.0074634659007	78.6809362781296	4.6734728122289	87.2623574144487	65.9955257270694	67.7804295942721	0.0	0.0469622	0.03901103	0.0270475596189498	0.0283962190151214	0.0017057359	0.0013605654	0.005859375	0.06640625
TSEN2_e7_del86to91	del86to91	GTCTGTAAAATGGTTTCACAAGAATGTGAAACTATTTGTAATGAGCATTTTCTGCTTGCTGTATTTTCAGGCCTTTTTCTTGGTCCTGGGATGTTTAAGTATTTACTATGAGAAGGTAAGATGCTTTGTTTACATACAAC	TSEN2	TSEN2_e7	ENSE00003547473	TSEN2_e7	ENSE00003547473	∆6nt	∆6nt	Exon	74.0074634659007	76.2171404473097	2.20967698140899	85.9784283513097	61.3107822410148	65.6716417910448	0.0	0.059311062	0.048819542	-0.0789112597703933	-0.0076206624507904	0.016764224	-0.0016791523	0.00390625	0.0673828125
TSEN2_e7_T86G	T86G	GTCTGTAAAATGGTTTCACAAGAATGTGAAACTATTTGTAATGAGCATTTTCTGCTTGCTGTATTTTCAGGCCTTTTTCTTGGTCGATGCTCTGGGATGTTTAAGTATTTACTATGAGAAGGTAAGATGCTTTGTTTACATACAAC	TSEN2	TSEN2_e7	ENSE00003547473	TSEN2_e7	ENSE00003547473	G	sub	Exon	74.0074634659007	77.0250468759279	3.0175834100272	87.467362924282	63.7724550898204	65.0485436893204	0.0	0.12656692	0.08802575	0.0745988935232162	0.054147720336914	0.0849562	0.0067023635	0.009765625	0.1083984375
TSEN2_e7_del86to88	del86to88	GTCTGTAAAATGGTTTCACAAGAATGTGAAACTATTTGTAATGAGCATTTTCTGCTTGCTGTATTTTCAGGCCTTTTTCTTGGTCGCTCTGGGATGTTTAAGTATTTACTATGAGAAGGTAAGATGCTTTGTTTACATACAAC	TSEN2	TSEN2_e7	ENSE00003547473	TSEN2_e7	ENSE00003547473	∆3nt	∆3nt	Exon	74.0074634659007	81.1417276123088	7.1342641464081	87.8709677419355	72.21269296741	68.8191881918819	0.0	0.102933824	0.05206567	-0.0687168985605239	0.048773854970932	0.023739398	0.00071805716	0.005859375	0.0712890625
TSEN2_e7_T88A	T88A	GTCTGTAAAATGGTTTCACAAGAATGTGAAACTATTTGTAATGAGCATTTTCTGCTTGCTGTATTTTCAGGCCTTTTTCTTGGTCTAAGCTCTGGGATGTTTAAGTATTTACTATGAGAAGGTAAGATGCTTTGTTTACATACAAC	TSEN2	TSEN2_e7	ENSE00003547473	TSEN2_e7	ENSE00003547473	A	sub	Exon	74.0074634659007	70.133620644411	-3.8738428214897	76.6528925619835	52.8301886792453	57.5342465753425	0.0	-0.101724446	-0.112734765	-0.1352771446108818	-0.2147118151187896	-0.14181365	-0.07993126	-0.013671875	-0.0576171875
TSEN2_e7_T88C	T88C	GTCTGTAAAATGGTTTCACAAGAATGTGAAACTATTTGTAATGAGCATTTTCTGCTTGCTGTATTTTCAGGCCTTTTTCTTGGTCTACGCTCTGGGATGTTTAAGTATTTACTATGAGAAGGTAAGATGCTTTGTTTACATACAAC	TSEN2	TSEN2_e7	ENSE00003547473	TSEN2_e7	ENSE00003547473	C	sub	Exon	74.0074634659007	79.1403029398612	5.13283947396049	86.2475442043222	67.9292929292929	67.1159029649596	0.0	0.12594113	0.0888845	0.0622074156999588	0.0527143478393554	0.040513366	0.0029762685	0.009765625	0.119140625
TSEN2_e7_del88to88	del88to88	GTCTGTAAAATGGTTTCACAAGAATGTGAAACTATTTGTAATGAGCATTTTCTGCTTGCTGTATTTTCAGGCCTTTTTCTTGGTCTAGCTCTGGGATGTTTAAGTATTTACTATGAGAAGGTAAGATGCTTTGTTTACATACAAC	TSEN2	TSEN2_e7	ENSE00003547473	TSEN2_e7	ENSE00003547473	∆1nt	∆1nt	Exon	74.0074634659007	67.9280913081206	-6.07937215778011	76.0956175298805	52.6315789473684	51.2953367875648	0.0	-0.056298584	-0.11214715	-0.1355731040239334	-0.1141407489776611	-0.1456786	-0.045467287	-0.033203125	-0.048828125
TSEN2_e7_T88G	T88G	GTCTGTAAAATGGTTTCACAAGAATGTGAAACTATTTGTAATGAGCATTTTCTGCTTGCTGTATTTTCAGGCCTTTTTCTTGGTCTAGGCTCTGGGATGTTTAAGTATTTACTATGAGAAGGTAAGATGCTTTGTTTACATACAAC	TSEN2	TSEN2_e7	ENSE00003547473	TSEN2_e7	ENSE00003547473	G	sub	Exon	74.0074634659007	59.5911477080156	-14.4163157578851	65.4135338345865	42.7312775330396	41.3934426229508	0.0	-0.203594	-0.24143937	-0.1578951328992843	-0.3404701650142669	-0.1402541	-0.08114064	-0.044921875	-0.0927734375
TSEN2_e7_del88to93	del88to93	GTCTGTAAAATGGTTTCACAAGAATGTGAAACTATTTGTAATGAGCATTTTCTGCTTGCTGTATTTTCAGGCCTTTTTCTTGGTCTAGGGATGTTTAAGTATTTACTATGAGAAGGTAAGATGCTTTGTTTACATACAAC	TSEN2	TSEN2_e7	ENSE00003547473	TSEN2_e7	ENSE00003547473	∆6nt	∆6nt	Exon	74.0074634659007	13.9893672203554	-60.0180962455453	9.76470588235294	5.88865096359743	5.8891454965358	0.0	-0.34626138	-0.48759508	-0.3294829577207565	-0.6084161102771759	-0.2791114	-0.3299688	-0.33203125	-0.356201171875
TSEN2_e7_G89A	G89A	GTCTGTAAAATGGTTTCACAAGAATGTGAAACTATTTGTAATGAGCATTTTCTGCTTGCTGTATTTTCAGGCCTTTTTCTTGGTCTATACTCTGGGATGTTTAAGTATTTACTATGAGAAGGTAAGATGCTTTGTTTACATACAAC	TSEN2	TSEN2_e7	ENSE00003547473	TSEN2_e7	ENSE00003547473	A	sub	Exon	74.0074634659007	68.2710394308195	-5.7364240350812	74.3490089389817	52.6891123742895	52.686052242484	0.0	-0.035623997	-0.035107166	-0.0350792407989501	-0.036834567785263	-0.025820673	-0.0010765791	-0.009765625	-0.0341796875
TSEN2_e7_G89C	G89C	GTCTGTAAAATGGTTTCACAAGAATGTGAAACTATTTGTAATGAGCATTTTCTGCTTGCTGTATTTTCAGGCCTTTTTCTTGGTCTATCCTCTGGGATGTTTAAGTATTTACTATGAGAAGGTAAGATGCTTTGTTTACATACAAC	TSEN2	TSEN2_e7	ENSE00003547473	TSEN2_e7	ENSE00003547473	C	sub	Exon	74.0074634659007	75.6018432123562	1.5943797464555	82.6807228915663	60.5851979345955	64.8305084745763	0.0	0.037805438	0.0371024	0.0195074379444122	0.0127405524253845	-0.014501393	-0.0021973252	0.00390625	0.041015625
TSEN2_e7_del89to89	del89to89	GTCTGTAAAATGGTTTCACAAGAATGTGAAACTATTTGTAATGAGCATTTTCTGCTTGCTGTATTTTCAGGCCTTTTTCTTGGTCTATCTCTGGGATGTTTAAGTATTTACTATGAGAAGGTAAGATGCTTTGTTTACATACAAC	TSEN2	TSEN2_e7	ENSE00003547473	TSEN2_e7	ENSE00003547473	∆1nt	∆1nt	Exon	74.0074634659007	73.4958010217303	-0.511662444170402	83.0626450116009	59.5061728395062	59.4285714285714	0.0	0.039896667	-0.005521208	-0.115663394331932	-0.0932638347148895	-0.07780807	-0.02079171	-0.00390625	-0.0087890625
TSEN2_e7_del88to90	del88to90	GTCTGTAAAATGGTTTCACAAGAATGTGAAACTATTTGTAATGAGCATTTTCTGCTTGCTGTATTTTCAGGCCTTTTTCTTGGTCTATCTGGGATGTTTAAGTATTTACTATGAGAAGGTAAGATGCTTTGTTTACATACAAC	TSEN2	TSEN2_e7	ENSE00003547473	TSEN2_e7	ENSE00003547473	∆3nt	∆3nt	Exon	74.0074634659007	74.5126737106839	0.505210244783194	83.6228287841191	62.8048780487805	58.703071672355	0.0	0.03783515	-0.014364779	-0.1226656287908554	-0.0443076789379119	-0.03665498	-0.010855585	-0.009765625	-0.0712890625
TSEN2_e7_del90to110	del90to110	GTCTGTAAAATGGTTTCACAAGAATGTGAAACTATTTGTAATGAGCATTTTCTGCTTGCTGTATTTTCAGGCCTTTTTCTTGGTCTATGACTATGAGAAGGTAAGATGCTTTGTTTACATACAAC	TSEN2	TSEN2_e7	ENSE00003547473	TSEN2_e7	ENSE00003547473	∆21nt	∆21nt	Exon	74.0074634659007	62.4101422333874	-11.5973212325133	65.1408450704225	44.484412470024	46.553966189857	0.0	0.09000605	0.02872026	-0.1081501245498657	-0.0605399310588836	-0.119935885	-0.03941357	0.001953125	-0.06640625
TSEN2_e7_C90A	C90A	GTCTGTAAAATGGTTTCACAAGAATGTGAAACTATTTGTAATGAGCATTTTCTGCTTGCTGTATTTTCAGGCCTTTTTCTTGGTCTATGATCTGGGATGTTTAAGTATTTACTATGAGAAGGTAAGATGCTTTGTTTACATACAAC	TSEN2	TSEN2_e7	ENSE00003547473	TSEN2_e7	ENSE00003547473	A	sub	Exon	74.0074634659007	71.9081319957642	-2.0993314701365	78.3950617283951	59.0592334494774	55.5118110236221	0.0	0.018790424	0.019921154	0.0152907520532608	0.015983909368515	0.013416499	0.0025986135	0.001953125	0.001953125
TSEN2_e7_T91A	T91A	GTCTGTAAAATGGTTTCACAAGAATGTGAAACTATTTGTAATGAGCATTTTCTGCTTGCTGTATTTTCAGGCCTTTTTCTTGGTCTATGCACTGGGATGTTTAAGTATTTACTATGAGAAGGTAAGATGCTTTGTTTACATACAAC	TSEN2	TSEN2_e7	ENSE00003547473	TSEN2_e7	ENSE00003547473	A	sub	Exon	74.0074634659007	75.1598848777299	1.1524214118292	83.9541547277937	65.2733118971061	57.5396825396825	0.0	0.042244285	0.040245295	0.0126435160636901	0.016489028930664	-0.0028941035	0.0043269396	0.00390625	0.0126953125
TSEN2_e7_del91to96	del91to96	GTCTGTAAAATGGTTTCACAAGAATGTGAAACTATTTGTAATGAGCATTTTCTGCTTGCTGTATTTTCAGGCCTTTTTCTTGGTCTATGCATGTTTAAGTATTTACTATGAGAAGGTAAGATGCTTTGTTTACATACAAC	TSEN2	TSEN2_e7	ENSE00003547473	TSEN2_e7	ENSE00003547473	∆6nt	∆6nt	Exon	74.0074634659007	25.7802665229143	-48.2271969429864	22.1967963386728	12.0535714285714	13.491124260355	0.0	-0.24184057	-0.2752949	-0.2539019286632538	-0.3234894871711731	-0.19323617	-0.14781779	-0.28515625	-0.365478515625
TSEN2_e7_T91C	T91C	GTCTGTAAAATGGTTTCACAAGAATGTGAAACTATTTGTAATGAGCATTTTCTGCTTGCTGTATTTTCAGGCCTTTTTCTTGGTCTATGCCCTGGGATGTTTAAGTATTTACTATGAGAAGGTAAGATGCTTTGTTTACATACAAC	TSEN2	TSEN2_e7	ENSE00003547473	TSEN2_e7	ENSE00003547473	C	sub	Exon	74.0074634659007	74.5263768526028	0.518913386702102	83.5616438356164	50.0	79.4871794871795	0.0	0.068701565	0.057386845	0.0301979482173919	0.032659500837326	0.025399059	0.0036441386	0.00390625	0.0693359375
TSEN2_e7_del91to111	del91to111	GTCTGTAAAATGGTTTCACAAGAATGTGAAACTATTTGTAATGAGCATTTTCTGCTTGCTGTATTTTCAGGCCTTTTTCTTGGTCTATGCCTATGAGAAGGTAAGATGCTTTGTTTACATACAAC	TSEN2	TSEN2_e7	ENSE00003547473	TSEN2_e7	ENSE00003547473	∆21nt	∆21nt	Exon	74.0074634659007	71.5679484394974	-2.43951502640331	75.4553339115351	56.8348848603626	57.1739130434783	0.0	0.09480056	0.03620082	-0.1053152531385421	-0.0487756133079528	-0.10047263	-0.035538614	-0.001953125	-0.04296875
TSEN2_e7_del91to91	del91to91	GTCTGTAAAATGGTTTCACAAGAATGTGAAACTATTTGTAATGAGCATTTTCTGCTTGCTGTATTTTCAGGCCTTTTTCTTGGTCTATGCCTGGGATGTTTAAGTATTTACTATGAGAAGGTAAGATGCTTTGTTTACATACAAC	TSEN2	TSEN2_e7	ENSE00003547473	TSEN2_e7	ENSE00003547473	∆1nt	∆1nt	Exon	74.0074634659007	76.1778735166632	2.17041005076249	84.1754051477598	64.1666666666667	62.4489795918367	0.0	0.07597411	0.026861489	-0.0975266546010971	-0.0557188987731933	-0.052657455	-0.009929866	0.005859375	0.076171875
TSEN2_e7_T91G	T91G	GTCTGTAAAATGGTTTCACAAGAATGTGAAACTATTTGTAATGAGCATTTTCTGCTTGCTGTATTTTCAGGCCTTTTTCTTGGTCTATGCGCTGGGATGTTTAAGTATTTACTATGAGAAGGTAAGATGCTTTGTTTACATACAAC	TSEN2	TSEN2_e7	ENSE00003547473	TSEN2_e7	ENSE00003547473	G	sub	Exon	74.0074634659007	77.9316332948197	3.924169828919	83.4042553191489	67.2131147540984	64.1744548286604	0.0	0.07829541	0.06190312	0.0382124483585357	0.0369310677051544	0.039334416	0.0031763613	0.0078125	0.12890625
TSEN2_e7_del91to93	del91to93	GTCTGTAAAATGGTTTCACAAGAATGTGAAACTATTTGTAATGAGCATTTTCTGCTTGCTGTATTTTCAGGCCTTTTTCTTGGTCTATGCGGGATGTTTAAGTATTTACTATGAGAAGGTAAGATGCTTTGTTTACATACAAC	TSEN2	TSEN2_e7	ENSE00003547473	TSEN2_e7	ENSE00003547473	∆3nt	∆3nt	Exon	74.0074634659007	73.9623200387764	-0.0451434271243056	84.2615012106537	61.0778443113773	59.1176470588235	0.0	0.09256795	0.038297683	-0.0876072272658348	0.0348816215991973	0.017798126	-0.0010187626	0.00390625	0.048828125
TSEN2_e7_C92A	C92A	GTCTGTAAAATGGTTTCACAAGAATGTGAAACTATTTGTAATGAGCATTTTCTGCTTGCTGTATTTTCAGGCCTTTTTCTTGGTCTATGCTATGGGATGTTTAAGTATTTACTATGAGAAGGTAAGATGCTTTGTTTACATACAAC	TSEN2	TSEN2_e7	ENSE00003547473	TSEN2_e7	ENSE00003547473	A	sub	Exon	74.0074634659007	67.5693605481386	-6.4381029177621	76.3297872340426	51.1834319526627	52.1311475409836	0.0	-0.064457566	-0.05372104	-0.0439353510737419	-0.0584008693695068	-0.019088775	-0.0002630949	-0.009765625	-0.03515625
TSEN2_e7_T93A	T93A	GTCTGTAAAATGGTTTCACAAGAATGTGAAACTATTTGTAATGAGCATTTTCTGCTTGCTGTATTTTCAGGCCTTTTTCTTGGTCTATGCTCAGGGATGTTTAAGTATTTACTATGAGAAGGTAAGATGCTTTGTTTACATACAAC	TSEN2	TSEN2_e7	ENSE00003547473	TSEN2_e7	ENSE00003547473	A	sub	Exon	74.0074634659007	66.6414654338896	-7.3659980320111	73.6580516898609	51.8597236981934	49.1545893719807	0.0	-0.26460516	-0.29590747	-0.1108472347259521	-0.196839839220047	-0.104819044	-0.015242487	-0.033203125	-0.1123046875
TSEN2_e7_del93to113	del93to113	GTCTGTAAAATGGTTTCACAAGAATGTGAAACTATTTGTAATGAGCATTTTCTGCTTGCTGTATTTTCAGGCCTTTTTCTTGGTCTATGCTCATGAGAAGGTAAGATGCTTTGTTTACATACAAC	TSEN2	TSEN2_e7	ENSE00003547473	TSEN2_e7	ENSE00003547473	∆21nt	∆21nt	Exon	74.0074634659007	65.1556887546938	-8.85177471120691	66.2043458159963	47.7120822622108	49.9209277807064	0.0	0.059066862	0.0059497952	-0.1258063316345214	-0.0644265711307525	-0.13018349	-0.04026079	-0.001953125	-0.0947265625
TSEN2_e7_T93C	T93C	GTCTGTAAAATGGTTTCACAAGAATGTGAAACTATTTGTAATGAGCATTTTCTGCTTGCTGTATTTTCAGGCCTTTTTCTTGGTCTATGCTCCGGGATGTTTAAGTATTTACTATGAGAAGGTAAGATGCTTTGTTTACATACAAC	TSEN2	TSEN2_e7	ENSE00003547473	TSEN2_e7	ENSE00003547473	C	sub	Exon	74.0074634659007	78.5900046158877	4.582541149987	85.9708193041526	66.8613138686131	66.6666666666667	0.0	0.107792884	0.074546665	0.04324671626091	0.044409304857254	0.02478844	0.00434947	0.0078125	0.1162109375
TSEN2_e7_del93to95	del93to95	GTCTGTAAAATGGTTTCACAAGAATGTGAAACTATTTGTAATGAGCATTTTCTGCTTGCTGTATTTTCAGGCCTTTTTCTTGGTCTATGCTCGATGTTTAAGTATTTACTATGAGAAGGTAAGATGCTTTGTTTACATACAAC	TSEN2	TSEN2_e7	ENSE00003547473	TSEN2_e7	ENSE00003547473	∆3nt	∆3nt	Exon	74.0074634659007	58.2133043540651	-15.7941591118356	66.6666666666667	21.4285714285714	55.5555555555556	0.0	0.05501601	0.0020142496	-0.1172107011079788	-0.0015902519226074	-0.021514803	-0.00757432	-0.00390625	-0.0576171875
TSEN2_e7_del93to93	del93to93	GTCTGTAAAATGGTTTCACAAGAATGTGAAACTATTTGTAATGAGCATTTTCTGCTTGCTGTATTTTCAGGCCTTTTTCTTGGTCTATGCTCGGGATGTTTAAGTATTTACTATGAGAAGGTAAGATGCTTTGTTTACATACAAC	TSEN2	TSEN2_e7	ENSE00003547473	TSEN2_e7	ENSE00003547473	∆1nt	∆1nt	Exon	74.0074634659007	69.7543405641749	-4.2531229017258	84.4155844155844	57.258064516129	50.7936507936508	0.0	0.07955241	0.03494543	-0.0973910391330719	-0.062697023153305	-0.0374797	-0.013078392	0.0078125	0.119140625
TSEN2_e7_T93G	T93G	GTCTGTAAAATGGTTTCACAAGAATGTGAAACTATTTGTAATGAGCATTTTCTGCTTGCTGTATTTTCAGGCCTTTTTCTTGGTCTATGCTCGGGGATGTTTAAGTATTTACTATGAGAAGGTAAGATGCTTTGTTTACATACAAC	TSEN2	TSEN2_e7	ENSE00003547473	TSEN2_e7	ENSE00003547473	G	sub	Exon	74.0074634659007	74.9927752248977	0.985311758996998	86.0606060606061	60.9756097560976	62.2718052738337	0.0	0.048955202	0.039205402	0.0377013087272644	0.0311713218688964	0.04905802	0.0038971603	0.00390625	0.0810546875
TSEN2_e7_del93to98	del93to98	GTCTGTAAAATGGTTTCACAAGAATGTGAAACTATTTGTAATGAGCATTTTCTGCTTGCTGTATTTTCAGGCCTTTTTCTTGGTCTATGCTCGTTTAAGTATTTACTATGAGAAGGTAAGATGCTTTGTTTACATACAAC	TSEN2	TSEN2_e7	ENSE00003547473	TSEN2_e7	ENSE00003547473	∆6nt	∆6nt	Exon	74.0074634659007	52.2270960372045	-21.7803674286962	56.0927152317881	34.9336702463677	33.8831615120275	0.0	-0.06389606	-0.062213212	-0.1319666504859924	-0.0900426506996154	-0.066508874	-0.0114097	-0.033203125	-0.0869140625
TSEN2_e7_G94A	G94A	GTCTGTAAAATGGTTTCACAAGAATGTGAAACTATTTGTAATGAGCATTTTCTGCTTGCTGTATTTTCAGGCCTTTTTCTTGGTCTATGCTCTAGGATGTTTAAGTATTTACTATGAGAAGGTAAGATGCTTTGTTTACATACAAC	TSEN2	TSEN2_e7	ENSE00003547473	TSEN2_e7	ENSE00003547473	A	sub	Exon	74.0074634659007	57.0304445298119	-16.9770189360888	57.4074074074074	41.566265060241	36.6197183098592	0.0	-0.21712297	-0.18821791	-0.0728716701269149	-0.1252714693546295	-0.08965145	-0.008664638	-0.119140625	-0.22900390625
TSEN2_e7_del94to96	del94to96	GTCTGTAAAATGGTTTCACAAGAATGTGAAACTATTTGTAATGAGCATTTTCTGCTTGCTGTATTTTCAGGCCTTTTTCTTGGTCTATGCTCTATGTTTAAGTATTTACTATGAGAAGGTAAGATGCTTTGTTTACATACAAC	TSEN2	TSEN2_e7	ENSE00003547473	TSEN2_e7	ENSE00003547473	∆3nt	∆3nt	Exon	74.0074634659007	11.2512292958374	-62.7562341700633	7.74774774774775	5.0125313283208	3.99666944213156	0.0	-0.20701587	-0.33931613	-0.371301606297493	-0.431682750582695	-0.22837327	-0.16671374	-0.326171875	-0.35693359375
TSEN2_e7_G94C	G94C	GTCTGTAAAATGGTTTCACAAGAATGTGAAACTATTTGTAATGAGCATTTTCTGCTTGCTGTATTTTCAGGCCTTTTTCTTGGTCTATGCTCTCGGATGTTTAAGTATTTACTATGAGAAGGTAAGATGCTTTGTTTACATACAAC	TSEN2	TSEN2_e7	ENSE00003547473	TSEN2_e7	ENSE00003547473	C	sub	Exon	74.0074634659007	75.8141995247905	1.8067360588898	84.3873517786561	62.2969837587007	63.3608815426997	0.0	0.0915069	0.06716168	0.0243003219366073	0.0311875343322753	0.0011213124	0.00081953406	0.005859375	0.0400390625
TSEN2_e7_G95A	G95A	GTCTGTAAAATGGTTTCACAAGAATGTGAAACTATTTGTAATGAGCATTTTCTGCTTGCTGTATTTTCAGGCCTTTTTCTTGGTCTATGCTCTGAGATGTTTAAGTATTTACTATGAGAAGGTAAGATGCTTTGTTTACATACAAC	TSEN2	TSEN2_e7	ENSE00003547473	TSEN2_e7	ENSE00003547473	A	sub	Exon	74.0074634659007	68.2514952937399	-5.7559681721608	75.298126064736	52.7237354085603	52.4366471734893	0.0	-0.10435191	-0.095011294	-0.0610671639442443	-0.0675004124641418	-0.08758572	-0.01343438	-0.0234375	-0.12109375
TSEN2_e7_G95C	G95C	GTCTGTAAAATGGTTTCACAAGAATGTGAAACTATTTGTAATGAGCATTTTCTGCTTGCTGTATTTTCAGGCCTTTTTCTTGGTCTATGCTCTGCGATGTTTAAGTATTTACTATGAGAAGGTAAGATGCTTTGTTTACATACAAC	TSEN2	TSEN2_e7	ENSE00003547473	TSEN2_e7	ENSE00003547473	C	sub	Exon	74.0074634659007	74.101060495241	0.0935970293402977	80.7218309859155	60.4077253218884	60.4049493813273	0.0	0.089738786	0.073348224	0.0320540219545364	0.0356507897377014	-0.0023122132	0.0023865998	0.005859375	0.0478515625
TSEN2_e7_G96A	G96A	GTCTGTAAAATGGTTTCACAAGAATGTGAAACTATTTGTAATGAGCATTTTCTGCTTGCTGTATTTTCAGGCCTTTTTCTTGGTCTATGCTCTGGAATGTTTAAGTATTTACTATGAGAAGGTAAGATGCTTTGTTTACATACAAC	TSEN2	TSEN2_e7	ENSE00003547473	TSEN2_e7	ENSE00003547473	A	sub	Exon	74.0074634659007	70.5232839125541	-3.4841795533466	77.8608395629672	54.5697131420947	56.687898089172	0.0	-0.0010722578	0.02121082	0.0157018601894378	0.0090622901916503	0.0103542805	0.0050383806	0.0	0.0703125
TSEN2_e7_del95to115	del95to115	GTCTGTAAAATGGTTTCACAAGAATGTGAAACTATTTGTAATGAGCATTTTCTGCTTGCTGTATTTTCAGGCCTTTTTCTTGGTCTATGCTCTGGAGAAGGTAAGATGCTTTGTTTACATACAAC	TSEN2	TSEN2_e7	ENSE00003547473	TSEN2_e7	ENSE00003547473	∆21nt	∆21nt	Exon	74.0074634659007	78.4408767567174	4.4334132908167	82.4894514767933	68.1198910081744	65.0552486187845	0.0	0.098018974	0.04684958	-0.0895979255437851	-0.0271808505058288	-0.08173855	-0.029788077	0.00390625	-0.03125
TSEN2_e7_del94to94	del94to94	GTCTGTAAAATGGTTTCACAAGAATGTGAAACTATTTGTAATGAGCATTTTCTGCTTGCTGTATTTTCAGGCCTTTTTCTTGGTCTATGCTCTGGATGTTTAAGTATTTACTATGAGAAGGTAAGATGCTTTGTTTACATACAAC	TSEN2	TSEN2_e7	ENSE00003547473	TSEN2_e7	ENSE00003547473	∆1nt	∆1nt	Exon	74.0074634659007	74.2548430677372	0.247379601836495	81.5	59.9147121535181	61.1881188118812	0.0	0.053255826	0.014188707	-0.1128040328621864	-0.0709909796714782	-0.053294063	-0.021125704	0.00390625	0.03515625
TSEN2_e7_G96C	G96C	GTCTGTAAAATGGTTTCACAAGAATGTGAAACTATTTGTAATGAGCATTTTCTGCTTGCTGTATTTTCAGGCCTTTTTCTTGGTCTATGCTCTGGCATGTTTAAGTATTTACTATGAGAAGGTAAGATGCTTTGTTTACATACAAC	TSEN2	TSEN2_e7	ENSE00003547473	TSEN2_e7	ENSE00003547473	C	sub	Exon	74.0074634659007	61.3483533419865	-12.6591101239142	71.17903930131	44.0506329113924	44.1717791411043	0.0	-0.1313811	-0.10109237	-0.0403123348951339	-0.0621055960655212	-0.047984466	-0.00066769123	-0.01953125	-0.080078125
TSEN2_e7_del98to118	del98to118	GTCTGTAAAATGGTTTCACAAGAATGTGAAACTATTTGTAATGAGCATTTTCTGCTTGCTGTATTTTCAGGCCTTTTTCTTGGTCTATGCTCTGGGAAAGGTAAGATGCTTTGTTTACATACAAC	TSEN2	TSEN2_e7	ENSE00003547473	TSEN2_e7	ENSE00003547473	∆21nt	∆21nt	Exon	74.0074634659007	64.1061207694196	-9.90134269648111	68.8333333333333	48.7889273356401	46.0992907801419	0.0	0.035016805	-0.029460013	-0.1175446361303329	-0.0723256468772888	-0.13688974	-0.05181122	-0.005859375	-0.087890625
TSEN2_e7_del97to102	del97to102	GTCTGTAAAATGGTTTCACAAGAATGTGAAACTATTTGTAATGAGCATTTTCTGCTTGCTGTATTTTCAGGCCTTTTTCTTGGTCTATGCTCTGGGAAGTATTTACTATGAGAAGGTAAGATGCTTTGTTTACATACAAC	TSEN2	TSEN2_e7	ENSE00003547473	TSEN2_e7	ENSE00003547473	∆6nt	∆6nt	Exon	74.0074634659007	79.4439476712782	5.4364842053775	81.2375249500998	64.4257703081233	72.2560975609756	0.0	0.14808065	0.08754754	-0.0345906764268875	0.0518497824668884	0.078825176	0.003710091	0.0078125	0.0830078125
TSEN2_e7_T98A	T98A	GTCTGTAAAATGGTTTCACAAGAATGTGAAACTATTTGTAATGAGCATTTTCTGCTTGCTGTATTTTCAGGCCTTTTTCTTGGTCTATGCTCTGGGAAGTTTAAGTATTTACTATGAGAAGGTAAGATGCTTTGTTTACATACAAC	TSEN2	TSEN2_e7	ENSE00003547473	TSEN2_e7	ENSE00003547473	A	sub	Exon	74.0074634659007	75.1548319496504	1.1473684837497	79.3991416309013	63.7554585152838	59.7222222222222	0.0	0.054549605	0.039918363	0.0178954005241394	0.0170934796333313	0.03527826	0.0033285916	0.001953125	0.0341796875
TSEN2_e7_T98C	T98C	GTCTGTAAAATGGTTTCACAAGAATGTGAAACTATTTGTAATGAGCATTTTCTGCTTGCTGTATTTTCAGGCCTTTTTCTTGGTCTATGCTCTGGGACGTTTAAGTATTTACTATGAGAAGGTAAGATGCTTTGTTTACATACAAC	TSEN2	TSEN2_e7	ENSE00003547473	TSEN2_e7	ENSE00003547473	C	sub	Exon	74.0074634659007	79.3568943748475	5.3494309089468	85.8096828046745	67.3758865248227	68.5393258426966	0.0	0.10635263	0.0780358	0.0626173764467239	0.0483036935329437	0.0847784	0.0035139322	0.005859375	0.1064453125
TSEN2_e7_T98G	T98G	GTCTGTAAAATGGTTTCACAAGAATGTGAAACTATTTGTAATGAGCATTTTCTGCTTGCTGTATTTTCAGGCCTTTTTCTTGGTCTATGCTCTGGGAGGTTTAAGTATTTACTATGAGAAGGTAAGATGCTTTGTTTACATACAAC	TSEN2	TSEN2_e7	ENSE00003547473	TSEN2_e7	ENSE00003547473	G	sub	Exon	74.0074634659007	67.5199215293598	-6.4875419365409	72.5531914893617	50.8393285371703	52.5862068965517	0.0	0.010601789	0.0071130097	-0.0020410120487213	-0.0083419382572174	0.031221628	0.004794061	0.0	0.029296875
TSEN2_e7_del98to98	del98to98	GTCTGTAAAATGGTTTCACAAGAATGTGAAACTATTTGTAATGAGCATTTTCTGCTTGCTGTATTTTCAGGCCTTTTTCTTGGTCTATGCTCTGGGAGTTTAAGTATTTACTATGAGAAGGTAAGATGCTTTGTTTACATACAAC	TSEN2	TSEN2_e7	ENSE00003547473	TSEN2_e7	ENSE00003547473	∆1nt	∆1nt	Exon	74.0074634659007	73.4571238338532	-0.550339632047503	79.6657381615599	60.1449275362319	58.6715867158672	0.0	0.018984675	-0.013308853	-0.1202161386609077	-0.0704686343669891	-0.0901341	-0.025114298	0.0	0.033203125
TSEN2_e7_del99to119	del99to119	GTCTGTAAAATGGTTTCACAAGAATGTGAAACTATTTGTAATGAGCATTTTCTGCTTGCTGTATTTTCAGGCCTTTTTCTTGGTCTATGCTCTGGGATAGGTAAGATGCTTTGTTTACATACAAC	TSEN2	TSEN2_e7	ENSE00003547473	TSEN2_e7	ENSE00003547473	∆21nt	∆21nt	5'SS	74.0074634659007	19.5062110171894	-54.5012524487113	14.7465437788018	8.81112984822934	9.15492957746479	0.0	-0.32578963	-0.42692566	-0.3767788410186767	-0.4451826065778732	-0.3536759	-0.15763265	-0.388671875	-0.36474609375
TSEN2_e7_G99A	G99A	GTCTGTAAAATGGTTTCACAAGAATGTGAAACTATTTGTAATGAGCATTTTCTGCTTGCTGTATTTTCAGGCCTTTTTCTTGGTCTATGCTCTGGGATATTTAAGTATTTACTATGAGAAGGTAAGATGCTTTGTTTACATACAAC	TSEN2	TSEN2_e7	ENSE00003547473	TSEN2_e7	ENSE00003547473	A	sub	Exon	74.0074634659007	70.2449852728964	-3.7624781930043	75.5395683453238	54.6478873239437	55.6547619047619	0.0	-0.036957085	-0.022848874	-0.0131947547197341	-0.0051172077655792	-0.015770018	-0.001412183	-0.001953125	-0.0107421875
TSEN2_e7_G99C	G99C	GTCTGTAAAATGGTTTCACAAGAATGTGAAACTATTTGTAATGAGCATTTTCTGCTTGCTGTATTTTCAGGCCTTTTTCTTGGTCTATGCTCTGGGATCTTTAAGTATTTACTATGAGAAGGTAAGATGCTTTGTTTACATACAAC	TSEN2	TSEN2_e7	ENSE00003547473	TSEN2_e7	ENSE00003547473	C	sub	Exon	74.0074634659007	74.8826500696909	0.875186603790201	80.6853582554517	63.768115942029	58.6206896551724	0.0	0.047369003	0.035785645	0.0264740884304046	0.0192203521728515	0.033645898	0.0018261075	0.00390625	0.0302734375
TSEN2_e7_del100to102	del100to102	GTCTGTAAAATGGTTTCACAAGAATGTGAAACTATTTGTAATGAGCATTTTCTGCTTGCTGTATTTTCAGGCCTTTTTCTTGGTCTATGCTCTGGGATGAAGTATTTACTATGAGAAGGTAAGATGCTTTGTTTACATACAAC	TSEN2	TSEN2_e7	ENSE00003547473	TSEN2_e7	ENSE00003547473	∆3nt	∆3nt	Exon	74.0074634659007	80.7998051338406	6.79234166793989	88.7675507020281	72.3196881091618	67.3659673659674	0.0	0.16477579	0.088810205	-0.0936661958694458	0.0454172194004058	0.038333774	0.0011089146	0.009765625	0.05078125
TSEN2_e7_T100A	T100A	GTCTGTAAAATGGTTTCACAAGAATGTGAAACTATTTGTAATGAGCATTTTCTGCTTGCTGTATTTTCAGGCCTTTTTCTTGGTCTATGCTCTGGGATGATTAAGTATTTACTATGAGAAGGTAAGATGCTTTGTTTACATACAAC	TSEN2	TSEN2_e7	ENSE00003547473	TSEN2_e7	ENSE00003547473	A	sub	Exon	74.0074634659007	77.3411863970063	3.3337229311056	82.1321321321321	65.5797101449275	64.2998027613412	0.0	-0.0057035387	0.0038358867	-0.0704577416181564	-0.075350284576416	-0.021451622	-0.0074531734	0.00390625	-0.0087890625
TSEN2_e7_T100C	T100C	GTCTGTAAAATGGTTTCACAAGAATGTGAAACTATTTGTAATGAGCATTTTCTGCTTGCTGTATTTTCAGGCCTTTTTCTTGGTCTATGCTCTGGGATGCTTAAGTATTTACTATGAGAAGGTAAGATGCTTTGTTTACATACAAC	TSEN2	TSEN2_e7	ENSE00003547473	TSEN2_e7	ENSE00003547473	C	sub	Exon	74.0074634659007	76.5426308390344	2.5351673731337	87.6712328767123	62.9032258064516	63.9097744360902	0.0	0.054890662	0.041337907	0.0271814465522766	0.0260893404483795	0.04782328	0.0041228533	0.00390625	0.0341796875
TSEN2_e7_del100to120	del100to120	GTCTGTAAAATGGTTTCACAAGAATGTGAAACTATTTGTAATGAGCATTTTCTGCTTGCTGTATTTTCAGGCCTTTTTCTTGGTCTATGCTCTGGGATGGGTAAGATGCTTTGTTTACATACAAC	TSEN2	TSEN2_e7	ENSE00003547473	TSEN2_e7	ENSE00003547473	∆21nt	∆21nt	5'SS	74.0074634659007	0.767761987399452	-73.2397014785013	0.5720823798627	0.153767298821117	0.111482720178372	0.0	-0.49711838	-0.6126975	-0.5528239011764526	-0.7861325517296791	-0.4021627	-0.22126931	-0.6533203125	-0.441162109375
TSEN2_e7_T100G	T100G	GTCTGTAAAATGGTTTCACAAGAATGTGAAACTATTTGTAATGAGCATTTTCTGCTTGCTGTATTTTCAGGCCTTTTTCTTGGTCTATGCTCTGGGATGGTTAAGTATTTACTATGAGAAGGTAAGATGCTTTGTTTACATACAAC	TSEN2	TSEN2_e7	ENSE00003547473	TSEN2_e7	ENSE00003547473	G	sub	Exon	74.0074634659007	80.0197481062347	6.012284640334	89.9280575539568	70.4918032786885	66.9064748201439	0.0	0.00876981	0.0065757334	-0.0157087743282318	-0.0263078212738037	0.021366179	9.286404e-05	0.0	0.0029296875
TSEN2_e7_del101to103	del101to103	GTCTGTAAAATGGTTTCACAAGAATGTGAAACTATTTGTAATGAGCATTTTCTGCTTGCTGTATTTTCAGGCCTTTTTCTTGGTCTATGCTCTGGGATGTAGTATTTACTATGAGAAGGTAAGATGCTTTGTTTACATACAAC	TSEN2	TSEN2_e7	ENSE00003547473	TSEN2_e7	ENSE00003547473	∆3nt	∆3nt	Exon	74.0074634659007	77.7776571095808	3.7701936436801	81.1881188118812	64.3564356435644	67.1052631578947	0.0	0.08966425	0.02132997	-0.0933408737182617	0.0464952886104583	0.014358878	-0.0022849143	0.005859375	0.0361328125
TSEN2_e7_T101A	T101A	GTCTGTAAAATGGTTTCACAAGAATGTGAAACTATTTGTAATGAGCATTTTCTGCTTGCTGTATTTTCAGGCCTTTTTCTTGGTCTATGCTCTGGGATGTATAAGTATTTACTATGAGAAGGTAAGATGCTTTGTTTACATACAAC	TSEN2	TSEN2_e7	ENSE00003547473	TSEN2_e7	ENSE00003547473	A	sub	Exon	74.0074634659007	72.5666396090033	-1.4408238568974	75.9124087591241	56.5400843881857	60.093896713615	0.0	0.029910177	0.026251107	0.0098872780799865	0.0200652778148651	0.0003451109	0.0020977855	0.00390625	0.029296875
TSEN2_e7_del100to105	del100to105	GTCTGTAAAATGGTTTCACAAGAATGTGAAACTATTTGTAATGAGCATTTTCTGCTTGCTGTATTTTCAGGCCTTTTTCTTGGTCTATGCTCTGGGATGTATTTACTATGAGAAGGTAAGATGCTTTGTTTACATACAAC	TSEN2	TSEN2_e7	ENSE00003547473	TSEN2_e7	ENSE00003547473	∆6nt	∆6nt	Exon	74.0074634659007	79.6611200106988	5.6536565447981	84.2401500938087	67.0588235294118	69.6682464454976	0.0	0.13617772	0.08448145	-0.0425218194723129	0.0500503778457641	0.08187425	0.004208684	0.0078125	0.068359375
TSEN2_e7_T101C	T101C	GTCTGTAAAATGGTTTCACAAGAATGTGAAACTATTTGTAATGAGCATTTTCTGCTTGCTGTATTTTCAGGCCTTTTTCTTGGTCTATGCTCTGGGATGTCTAAGTATTTACTATGAGAAGGTAAGATGCTTTGTTTACATACAAC	TSEN2	TSEN2_e7	ENSE00003547473	TSEN2_e7	ENSE00003547473	C	sub	Exon	74.0074634659007	78.4820380417549	4.4745745758542	85.1039260969977	65.1741293532338	68.5214626391097	0.0	0.088716626	0.06318897	0.0279129445552825	0.0339995622634887	0.043801785	0.0054273307	0.005859375	0.04296875
TSEN2_e7_del101to121	del101to121	GTCTGTAAAATGGTTTCACAAGAATGTGAAACTATTTGTAATGAGCATTTTCTGCTTGCTGTATTTTCAGGCCTTTTTCTTGGTCTATGCTCTGGGATGTGTAAGATGCTTTGTTTACATACAAC	TSEN2	TSEN2_e7	ENSE00003547473	TSEN2_e7	ENSE00003547473	∆21nt	∆21nt	5'SS	74.0074634659007	0.210810803022617	-73.7966526628781	0.0	0.0	0.0	0.0	-0.75705683	-0.8817338	-0.6887962673790753	-0.9421475433045998	-0.56019413	-0.9395039	-0.97998046875	-0.49609375
TSEN2_e7_T101G	T101G	GTCTGTAAAATGGTTTCACAAGAATGTGAAACTATTTGTAATGAGCATTTTCTGCTTGCTGTATTTTCAGGCCTTTTTCTTGGTCTATGCTCTGGGATGTGTAAGTATTTACTATGAGAAGGTAAGATGCTTTGTTTACATACAAC	TSEN2	TSEN2_e7	ENSE00003547473	TSEN2_e7	ENSE00003547473	G	sub	Exon	74.0074634659007	53.5531623694937	-20.454301096407	61.5853658536585	35.9281437125749	34.9753694581281	0.0	-0.13787526	-0.066805005	-0.2039652913808822	-0.1928511559963226	-0.079069704	-0.07459247	-0.01953125	-0.08447265625
TSEN2_e7_T102A	T102A	GTCTGTAAAATGGTTTCACAAGAATGTGAAACTATTTGTAATGAGCATTTTCTGCTTGCTGTATTTTCAGGCCTTTTTCTTGGTCTATGCTCTGGGATGTTAAAGTATTTACTATGAGAAGGTAAGATGCTTTGTTTACATACAAC	TSEN2	TSEN2_e7	ENSE00003547473	TSEN2_e7	ENSE00003547473	A	sub	Exon	74.0074634659007	78.7172300169404	4.7097665510397	81.7941952506596	65.558912386707	68.4049079754601	0.0	-0.02127403	0.0024626255	-0.050008438527584	-0.0257609486579895	-0.048959553	-0.016191453	0.005859375	0.041015625
TSEN2_e7_del100to100	del100to100	GTCTGTAAAATGGTTTCACAAGAATGTGAAACTATTTGTAATGAGCATTTTCTGCTTGCTGTATTTTCAGGCCTTTTTCTTGGTCTATGCTCTGGGATGTTAAGTATTTACTATGAGAAGGTAAGATGCTTTGTTTACATACAAC	TSEN2	TSEN2_e7	ENSE00003547473	TSEN2_e7	ENSE00003547473	∆1nt	∆1nt	Exon	74.0074634659007	75.7860685747623	1.7786051088616	81.9639278557114	64.4808743169399	60.8187134502924	0.0	0.0145407915	-0.013143867	-0.1164473444223404	-0.0672946870326995	-0.071038544	-0.017514795	0.0	0.0302734375
TSEN2_e7_T102C	T102C	GTCTGTAAAATGGTTTCACAAGAATGTGAAACTATTTGTAATGAGCATTTTCTGCTTGCTGTATTTTCAGGCCTTTTTCTTGGTCTATGCTCTGGGATGTTCAAGTATTTACTATGAGAAGGTAAGATGCTTTGTTTACATACAAC	TSEN2	TSEN2_e7	ENSE00003547473	TSEN2_e7	ENSE00003547473	C	sub	Exon	74.0074634659007	79.2858703545279	5.2784068886272	87.2246696035242	67.2897196261682	68.0412371134021	0.0	0.13390115	0.086294115	0.0639053136110305	0.0557474493980407	0.055001646	0.0044036806	0.009765625	0.068359375
TSEN2_e7_T102G	T102G	GTCTGTAAAATGGTTTCACAAGAATGTGAAACTATTTGTAATGAGCATTTTCTGCTTGCTGTATTTTCAGGCCTTTTTCTTGGTCTATGCTCTGGGATGTTGAAGTATTTACTATGAGAAGGTAAGATGCTTTGTTTACATACAAC	TSEN2	TSEN2_e7	ENSE00003547473	TSEN2_e7	ENSE00003547473	G	sub	Exon	74.0074634659007	79.1239168045759	5.1164533386752	86.6275972296218	68.2154882154882	66.943866943867	0.0	0.11976114	0.087866515	0.0163784623146057	0.0360550582408905	0.023795694	4.914403e-05	0.009765625	0.0732421875
TSEN2_e7_del102to104	del102to104	GTCTGTAAAATGGTTTCACAAGAATGTGAAACTATTTGTAATGAGCATTTTCTGCTTGCTGTATTTTCAGGCCTTTTTCTTGGTCTATGCTCTGGGATGTTGTATTTACTATGAGAAGGTAAGATGCTTTGTTTACATACAAC	TSEN2	TSEN2_e7	ENSE00003547473	TSEN2_e7	ENSE00003547473	∆3nt	∆3nt	Exon	74.0074634659007	76.5782455231121	2.5707820572114	85.5140186915888	63.3986928104575	64.1379310344828	0.0	0.12731943	0.06078887	-0.0693076103925705	0.0470170974731445	0.024011016	-0.00084385276	0.005859375	0.037109375
TSEN2_e7_del105to110	del105to110	GTCTGTAAAATGGTTTCACAAGAATGTGAAACTATTTGTAATGAGCATTTTCTGCTTGCTGTATTTTCAGGCCTTTTTCTTGGTCTATGCTCTGGGATGTTTAAACTATGAGAAGGTAAGATGCTTTGTTTACATACAAC	TSEN2	TSEN2_e7	ENSE00003547473	TSEN2_e7	ENSE00003547473	∆6nt	∆6nt	Exon	74.0074634659007	77.0473887172137	3.039925251313	90.625	64.2857142857143	63.6363636363636	0.0	0.13719806	0.08566901	-0.0400993973016738	0.0494881272315979	0.080614984	0.00342381	0.005859375	0.0673828125
TSEN2_e7_G105A	G105A	GTCTGTAAAATGGTTTCACAAGAATGTGAAACTATTTGTAATGAGCATTTTCTGCTTGCTGTATTTTCAGGCCTTTTTCTTGGTCTATGCTCTGGGATGTTTAAATATTTACTATGAGAAGGTAAGATGCTTTGTTTACATACAAC	TSEN2	TSEN2_e7	ENSE00003547473	TSEN2_e7	ENSE00003547473	A	sub	Exon	74.0074634659007	68.10274984219	-5.9047136237107	74.6085011185682	50.8495145631068	54.2005420054201	0.0	0.019058108	0.021909028	0.0286338031291961	0.0328408777713775	0.011915445	0.0028135478	0.0	-0.0263671875
TSEN2_e7_G105C	G105C	GTCTGTAAAATGGTTTCACAAGAATGTGAAACTATTTGTAATGAGCATTTTCTGCTTGCTGTATTTTCAGGCCTTTTTCTTGGTCTATGCTCTGGGATGTTTAACTATTTACTATGAGAAGGTAAGATGCTTTGTTTACATACAAC	TSEN2	TSEN2_e7	ENSE00003547473	TSEN2_e7	ENSE00003547473	C	sub	Exon	74.0074634659007	76.377017871426	2.3695544055253	83.2010582010582	62.3140495867769	64.97277676951	0.0	0.062289983	0.044792563	0.05051951110363	0.0398736894130706	0.008641064	0.0018463135	0.00390625	0.0361328125
TSEN2_e7_T106A	T106A	GTCTGTAAAATGGTTTCACAAGAATGTGAAACTATTTGTAATGAGCATTTTCTGCTTGCTGTATTTTCAGGCCTTTTTCTTGGTCTATGCTCTGGGATGTTTAAGAATTTACTATGAGAAGGTAAGATGCTTTGTTTACATACAAC	TSEN2	TSEN2_e7	ENSE00003547473	TSEN2_e7	ENSE00003547473	A	sub	Exon	74.0074634659007	78.0106553340442	4.0031918681435	86.7088607594937	67.9513184584179	64.0449438202247	0.0	0.113047004	0.07490975	0.0471252799034118	0.0478837788105011	0.03367889	0.002694875	0.0078125	0.037109375
TSEN2_e7_del102to122	del102to122	GTCTGTAAAATGGTTTCACAAGAATGTGAAACTATTTGTAATGAGCATTTTCTGCTTGCTGTATTTTCAGGCCTTTTTCTTGGTCTATGCTCTGGGATGTTTAAGATGCTTTGTTTACATACAAC	TSEN2	TSEN2_e7	ENSE00003547473	TSEN2_e7	ENSE00003547473	∆21nt	∆21nt	5'SS	74.0074634659007	0.16624037452996	-73.8412230913708	0.0	0.0	0.0	0.0	-0.77044463	-0.88378406	-0.6899071265943348	-0.9426339957863092	-0.56188583	-0.96944004	-0.983306884765625	-0.49713134765625
TSEN2_e7_del106to106	del106to106	GTCTGTAAAATGGTTTCACAAGAATGTGAAACTATTTGTAATGAGCATTTTCTGCTTGCTGTATTTTCAGGCCTTTTTCTTGGTCTATGCTCTGGGATGTTTAAGATTTACTATGAGAAGGTAAGATGCTTTGTTTACATACAAC	TSEN2	TSEN2_e7	ENSE00003547473	TSEN2_e7	ENSE00003547473	∆1nt	∆1nt	Exon	74.0074634659007	75.7247654606125	1.7173019947118	86.9634340222576	61.2419700214133	64.0661938534279	0.0	0.14424336	0.07563004	-0.0461315214633941	0.0340290069580078	-0.004333973	-0.0028477013	0.0078125	0.0439453125
TSEN2_e7_T106C	T106C	GTCTGTAAAATGGTTTCACAAGAATGTGAAACTATTTGTAATGAGCATTTTCTGCTTGCTGTATTTTCAGGCCTTTTTCTTGGTCTATGCTCTGGGATGTTTAAGCATTTACTATGAGAAGGTAAGATGCTTTGTTTACATACAAC	TSEN2	TSEN2_e7	ENSE00003547473	TSEN2_e7	ENSE00003547473	C	sub	Exon	74.0074634659007	78.6612583382033	4.6537948723026	86.073500967118	68.5138539042821	65.2230971128609	0.0	0.08895782	0.063510925	0.0518035590648651	0.0492383241653442	0.038555413	0.0038869977	0.0078125	0.021484375
TSEN2_e7_del106to111	del106to111	GTCTGTAAAATGGTTTCACAAGAATGTGAAACTATTTGTAATGAGCATTTTCTGCTTGCTGTATTTTCAGGCCTTTTTCTTGGTCTATGCTCTGGGATGTTTAAGCTATGAGAAGGTAAGATGCTTTGTTTACATACAAC	TSEN2	TSEN2_e7	ENSE00003547473	TSEN2_e7	ENSE00003547473	∆6nt	∆6nt	Exon	74.0074634659007	82.1115867195108	8.1041232536101	89.25	70.5069124423963	73.8656987295826	0.0	0.153061	0.08612916	-0.0371033996343612	0.0497994422912597	0.08458862	0.0069250762	0.00390625	0.03515625
TSEN2_e7_T106G	T106G	GTCTGTAAAATGGTTTCACAAGAATGTGAAACTATTTGTAATGAGCATTTTCTGCTTGCTGTATTTTCAGGCCTTTTTCTTGGTCTATGCTCTGGGATGTTTAAGGATTTACTATGAGAAGGTAAGATGCTTTGTTTACATACAAC	TSEN2	TSEN2_e7	ENSE00003547473	TSEN2_e7	ENSE00003547473	G	sub	Exon	74.0074634659007	78.8378834040525	4.8304199381518	85.9778597785978	66.25	68.1159420289855	0.0	0.13364553	0.08999795	0.0597449541091918	0.0508584380149841	0.045344055	0.001008302	0.009765625	0.052734375
TSEN2_e7_del108to110	del108to110	GTCTGTAAAATGGTTTCACAAGAATGTGAAACTATTTGTAATGAGCATTTTCTGCTTGCTGTATTTTCAGGCCTTTTTCTTGGTCTATGCTCTGGGATGTTTAAGTAACTATGAGAAGGTAAGATGCTTTGTTTACATACAAC	TSEN2	TSEN2_e7	ENSE00003547473	TSEN2_e7	ENSE00003547473	∆3nt	∆3nt	Exon	74.0074634659007	79.6655044333833	5.6580409674826	86.2530413625304	67.638036809816	69.1297208538588	0.0	0.1494168	0.067319185	-0.0614488869905471	0.0502573549747467	0.044905365	0.002762884	0.00390625	-0.00390625
TSEN2_e7_del108to113	del108to113	GTCTGTAAAATGGTTTCACAAGAATGTGAAACTATTTGTAATGAGCATTTTCTGCTTGCTGTATTTTCAGGCCTTTTTCTTGGTCTATGCTCTGGGATGTTTAAGTAATGAGAAGGTAAGATGCTTTGTTTACATACAAC	TSEN2	TSEN2_e7	ENSE00003547473	TSEN2_e7	ENSE00003547473	∆6nt	∆6nt	Exon	74.0074634659007	80.1635859865838	6.15612252068309	86.6751269035533	67.1802773497689	71.2605042016807	0.0	0.11040899	0.0717943	-0.0632854998111724	0.0380137264728546	0.07961118	0.0065522194	0.0	0.01171875
TSEN2_e7_T108A	T108A	GTCTGTAAAATGGTTTCACAAGAATGTGAAACTATTTGTAATGAGCATTTTCTGCTTGCTGTATTTTCAGGCCTTTTTCTTGGTCTATGCTCTGGGATGTTTAAGTAATTACTATGAGAAGGTAAGATGCTTTGTTTACATACAAC	TSEN2	TSEN2_e7	ENSE00003547473	TSEN2_e7	ENSE00003547473	A	sub	Exon	74.0074634659007	68.0870708846419	-5.9203925812588	77.0034843205575	50.6382978723404	53.9170506912442	0.0	0.033546865	0.035857767	0.0235569328069686	0.0296844244003295	0.014481485	0.0025284886	0.0	0.0029296875
TSEN2_e7_T108C	T108C	GTCTGTAAAATGGTTTCACAAGAATGTGAAACTATTTGTAATGAGCATTTTCTGCTTGCTGTATTTTCAGGCCTTTTTCTTGGTCTATGCTCTGGGATGTTTAAGTACTTACTATGAGAAGGTAAGATGCTTTGTTTACATACAAC	TSEN2	TSEN2_e7	ENSE00003547473	TSEN2_e7	ENSE00003547473	C	sub	Exon	74.0074634659007	80.7914068185023	6.7839433526016	83.4394904458599	69.2307692307692	70.7317073170732	0.0	0.048900247	0.03310454	0.0275842994451522	0.0300293862819671	0.027516127	0.0022347271	0.0	0.0107421875
TSEN2_e7_del108to128	del108to128	GTCTGTAAAATGGTTTCACAAGAATGTGAAACTATTTGTAATGAGCATTTTCTGCTTGCTGTATTTTCAGGCCTTTTTCTTGGTCTATGCTCTGGGATGTTTAAGTAGCTTTGTTTACATACAAC	TSEN2	TSEN2_e7	ENSE00003547473	TSEN2_e7	ENSE00003547473	∆21nt	∆21nt	5'SS	74.0074634659007	0.161998507774919	-73.8454649581258	0.0	0.0	0.0	0.0	-0.77838933	-0.8842325	-0.6928386945510283	-0.9430901815358084	-0.56564033	-0.9760926	-0.9846115112304688	-0.497283935546875
TSEN2_e7_T108G	T108G	GTCTGTAAAATGGTTTCACAAGAATGTGAAACTATTTGTAATGAGCATTTTCTGCTTGCTGTATTTTCAGGCCTTTTTCTTGGTCTATGCTCTGGGATGTTTAAGTAGTTACTATGAGAAGGTAAGATGCTTTGTTTACATACAAC	TSEN2	TSEN2_e7	ENSE00003547473	TSEN2_e7	ENSE00003547473	G	sub	Exon	74.0074634659007	69.4547031664949	-4.5527602994058	79.185520361991	55.2325581395349	52.1428571428572	0.0	-0.038885593	-0.03179103	0.0028126090764999	0.0002142488956451	0.0020916462	0.00045597553	-0.01171875	-0.037109375
TSEN2_e7_T109A	T109A	GTCTGTAAAATGGTTTCACAAGAATGTGAAACTATTTGTAATGAGCATTTTCTGCTTGCTGTATTTTCAGGCCTTTTTCTTGGTCTATGCTCTGGGATGTTTAAGTATATACTATGAGAAGGTAAGATGCTTTGTTTACATACAAC	TSEN2	TSEN2_e7	ENSE00003547473	TSEN2_e7	ENSE00003547473	A	sub	Exon	74.0074634659007	76.9755213675665	2.9680579016658	80.2547770700637	61.3793103448276	68.0672268907563	0.0	-0.0033751726	-0.0074049234	0.0057355314493179	0.0079499185085296	-0.016846597	-0.0024569929	0.0	0.005859375
TSEN2_e7_T109C	T109C	GTCTGTAAAATGGTTTCACAAGAATGTGAAACTATTTGTAATGAGCATTTTCTGCTTGCTGTATTTTCAGGCCTTTTTCTTGGTCTATGCTCTGGGATGTTTAAGTATCTACTATGAGAAGGTAAGATGCTTTGTTTACATACAAC	TSEN2	TSEN2_e7	ENSE00003547473	TSEN2_e7	ENSE00003547473	C	sub	Exon	74.0074634659007	81.4694255739885	7.46196210808779	87.1739130434783	68.0203045685279	74.6438746438746	0.0	0.12907284	0.08654174	0.0631377249956131	0.051672875881195	0.0564951	0.0041775405	0.0078125	0.0478515625
TSEN2_e7_del109to111	del109to111	GTCTGTAAAATGGTTTCACAAGAATGTGAAACTATTTGTAATGAGCATTTTCTGCTTGCTGTATTTTCAGGCCTTTTTCTTGGTCTATGCTCTGGGATGTTTAAGTATCTATGAGAAGGTAAGATGCTTTGTTTACATACAAC	TSEN2	TSEN2_e7	ENSE00003547473	TSEN2_e7	ENSE00003547473	∆3nt	∆3nt	Exon	74.0074634659007	78.925043732318	4.9175802664173	85.3113983548766	67.5265553869499	66.9887278582931	0.0	0.13393992	0.046407342	-0.0637777000665664	0.0439351797103881	0.019560546	0.0009381771	0.00390625	-0.0146484375
TSEN2_e7_del109to129	del109to129	GTCTGTAAAATGGTTTCACAAGAATGTGAAACTATTTGTAATGAGCATTTTCTGCTTGCTGTATTTTCAGGCCTTTTTCTTGGTCTATGCTCTGGGATGTTTAAGTATCTTTGTTTACATACAAC	TSEN2	TSEN2_e7	ENSE00003547473	TSEN2_e7	ENSE00003547473	∆21nt	∆21nt	5'SS	74.0074634659007	0.281717686516939	-73.7257457793838	0.0	0.0	0.0	0.0	-0.7774911	-0.88404197	-0.6922576981596649	-0.942933686543256	-0.56587374	-0.97534084	-0.984161376953125	-0.4971771240234375
TSEN2_e7_T109G	T109G	GTCTGTAAAATGGTTTCACAAGAATGTGAAACTATTTGTAATGAGCATTTTCTGCTTGCTGTATTTTCAGGCCTTTTTCTTGGTCTATGCTCTGGGATGTTTAAGTATGTACTATGAGAAGGTAAGATGCTTTGTTTACATACAAC	TSEN2	TSEN2_e7	ENSE00003547473	TSEN2_e7	ENSE00003547473	G	sub	Exon	74.0074634659007	78.3568531769682	4.3493897110675	84.527972027972	65.9903381642512	67.0138888888889	0.0	-0.044678956	-0.012561411	-0.0213404595851898	-0.0330747067928314	-0.025660902	-0.005652398	0.0	0.0009765625
TSEN2_e7_T110A	T110A	GTCTGTAAAATGGTTTCACAAGAATGTGAAACTATTTGTAATGAGCATTTTCTGCTTGCTGTATTTTCAGGCCTTTTTCTTGGTCTATGCTCTGGGATGTTTAAGTATTAACTATGAGAAGGTAAGATGCTTTGTTTACATACAAC	TSEN2	TSEN2_e7	ENSE00003547473	TSEN2_e7	ENSE00003547473	A	sub	Exon	74.0074634659007	73.7637846450289	-0.243678820871807	81.2111801242236	58.8967971530249	61.0655737704918	0.0	0.037793815	0.024033844	0.0138476639986038	0.016061395406723	0.05513972	0.009191006	-0.001953125	-0.029296875
TSEN2_e7_del108to108	del108to108	GTCTGTAAAATGGTTTCACAAGAATGTGAAACTATTTGTAATGAGCATTTTCTGCTTGCTGTATTTTCAGGCCTTTTTCTTGGTCTATGCTCTGGGATGTTTAAGTATTACTATGAGAAGGTAAGATGCTTTGTTTACATACAAC	TSEN2	TSEN2_e7	ENSE00003547473	TSEN2_e7	ENSE00003547473	∆1nt	∆1nt	Exon	74.0074634659007	77.230333350514	3.2228698846133	84.9215922798553	63.9300134589502	65.7474600870827	0.0	0.097028255	0.037281275	-0.0700815021991729	-0.0189683735370636	-0.011871278	-0.001732111	0.005859375	0.0478515625
TSEN2_e7_T110C	T110C	GTCTGTAAAATGGTTTCACAAGAATGTGAAACTATTTGTAATGAGCATTTTCTGCTTGCTGTATTTTCAGGCCTTTTTCTTGGTCTATGCTCTGGGATGTTTAAGTATTCACTATGAGAAGGTAAGATGCTTTGTTTACATACAAC	TSEN2	TSEN2_e7	ENSE00003547473	TSEN2_e7	ENSE00003547473	C	sub	Exon	74.0074634659007	79.5086914374412	5.5012279715405	88.0184331797235	70.0272479564033	66.1157024793388	0.0	0.10282892	0.06470311	0.0469827651977539	0.0431486368179321	0.040307045	0.0054243207	0.005859375	0.0263671875
TSEN2_e7_T110G	T110G	GTCTGTAAAATGGTTTCACAAGAATGTGAAACTATTTGTAATGAGCATTTTCTGCTTGCTGTATTTTCAGGCCTTTTTCTTGGTCTATGCTCTGGGATGTTTAAGTATTGACTATGAGAAGGTAAGATGCTTTGTTTACATACAAC	TSEN2	TSEN2_e7	ENSE00003547473	TSEN2_e7	ENSE00003547473	G	sub	Exon	74.0074634659007	78.0075602621769	4.0000967962762	85.7843137254902	68.0272108843537	63.8202247191011	0.0	0.1139555	0.07275671	0.0547905564308166	0.0440434515476226	0.086102635	0.008563399	0.005859375	0.025390625
TSEN2_e7_del109to114	del109to114	GTCTGTAAAATGGTTTCACAAGAATGTGAAACTATTTGTAATGAGCATTTTCTGCTTGCTGTATTTTCAGGCCTTTTTCTTGGTCTATGCTCTGGGATGTTTAAGTATTGAGAAGGTAAGATGCTTTGTTTACATACAAC	TSEN2	TSEN2_e7	ENSE00003547473	TSEN2_e7	ENSE00003547473	∆6nt	∆6nt	Exon	74.0074634659007	78.599110466266	4.5916470003653	88.9305816135084	66.5919282511211	66.8329177057357	0.0	0.11052251	0.06965953	-0.0639740973711013	0.0286560952663421	0.05204606	0.001475513	0.0	0.01953125
TSEN2_e7_C112A	C112A	GTCTGTAAAATGGTTTCACAAGAATGTGAAACTATTTGTAATGAGCATTTTCTGCTTGCTGTATTTTCAGGCCTTTTTCTTGGTCTATGCTCTGGGATGTTTAAGTATTTAATATGAGAAGGTAAGATGCTTTGTTTACATACAAC	TSEN2	TSEN2_e7	ENSE00003547473	TSEN2_e7	ENSE00003547473	A	sub	Exon	74.0074634659007	63.7712468149821	-10.2362166509186	69.1573926868045	44.9901768172888	48.9208633093525	0.0	-0.14927426	-0.15493572	-0.1413718163967132	-0.24688720703125	-0.11850655	-0.052574456	-0.02734375	-0.0888671875
TSEN2_e7_del113to118	del113to118	GTCTGTAAAATGGTTTCACAAGAATGTGAAACTATTTGTAATGAGCATTTTCTGCTTGCTGTATTTTCAGGCCTTTTTCTTGGTCTATGCTCTGGGATGTTTAAGTATTTACAAGGTAAGATGCTTTGTTTACATACAAC	TSEN2	TSEN2_e7	ENSE00003547473	TSEN2_e7	ENSE00003547473	∆6nt	∆6nt	Exon	74.0074634659007	78.396602924251	4.3891394583503	83.3461835003855	68.1618293755497	64.7954329210276	0.0	0.109775424	0.06594089	-0.0721552670001983	0.027221530675888	-1.3023615e-05	-0.0035545826	0.00390625	0.0615234375
TSEN2_e7_T113A	T113A	GTCTGTAAAATGGTTTCACAAGAATGTGAAACTATTTGTAATGAGCATTTTCTGCTTGCTGTATTTTCAGGCCTTTTTCTTGGTCTATGCTCTGGGATGTTTAAGTATTTACAATGAGAAGGTAAGATGCTTTGTTTACATACAAC	TSEN2	TSEN2_e7	ENSE00003547473	TSEN2_e7	ENSE00003547473	A	sub	Exon	74.0074634659007	77.6401464403441	3.6326829744434	84.0834248079034	63.954802259887	67.2883787661406	0.0	0.04763794	0.03824359	0.0152877271175384	0.0223152339458465	0.0643895	0.004810691	0.00390625	0.00390625
TSEN2_e7_del113to113	del113to113	GTCTGTAAAATGGTTTCACAAGAATGTGAAACTATTTGTAATGAGCATTTTCTGCTTGCTGTATTTTCAGGCCTTTTTCTTGGTCTATGCTCTGGGATGTTTAAGTATTTACATGAGAAGGTAAGATGCTTTGTTTACATACAAC	TSEN2	TSEN2_e7	ENSE00003547473	TSEN2_e7	ENSE00003547473	∆1nt	∆1nt	Exon	74.0074634659007	78.7564973373507	4.74903387144999	84.8214285714286	67.3228346456693	66.5271966527197	0.0	0.06462738	0.003658086	-0.0807484835386276	-0.0240287482738494	-0.037664384	-0.009875745	0.0	-0.013671875
TSEN2_e7_T113C	T113C	GTCTGTAAAATGGTTTCACAAGAATGTGAAACTATTTGTAATGAGCATTTTCTGCTTGCTGTATTTTCAGGCCTTTTTCTTGGTCTATGCTCTGGGATGTTTAAGTATTTACCATGAGAAGGTAAGATGCTTTGTTTACATACAAC	TSEN2	TSEN2_e7	ENSE00003547473	TSEN2_e7	ENSE00003547473	C	sub	Exon	74.0074634659007	79.2666036448349	5.2591401789342	89.4080996884735	66.0130718954249	69.5167286245353	0.0	0.06415212	0.044060558	0.0345115512609481	0.0323943197727203	0.01937458	0.0019038916	0.00390625	0.0
TSEN2_e7_del113to115	del113to115	GTCTGTAAAATGGTTTCACAAGAATGTGAAACTATTTGTAATGAGCATTTTCTGCTTGCTGTATTTTCAGGCCTTTTTCTTGGTCTATGCTCTGGGATGTTTAAGTATTTACGAGAAGGTAAGATGCTTTGTTTACATACAAC	TSEN2	TSEN2_e7	ENSE00003547473	TSEN2_e7	ENSE00003547473	∆3nt	∆3nt	Exon	74.0074634659007	77.3396054719227	3.332142006022	85.5	65.3198653198653	64.4776119402985	0.0	0.12162155	0.049968302	-0.0703479498624801	0.0397269427776336	-0.020373613	-0.0037263632	0.005859375	0.0908203125
TSEN2_e7_T113G	T113G	GTCTGTAAAATGGTTTCACAAGAATGTGAAACTATTTGTAATGAGCATTTTCTGCTTGCTGTATTTTCAGGCCTTTTTCTTGGTCTATGCTCTGGGATGTTTAAGTATTTACGATGAGAAGGTAAGATGCTTTGTTTACATACAAC	TSEN2	TSEN2_e7	ENSE00003547473	TSEN2_e7	ENSE00003547473	G	sub	Exon	74.0074634659007	77.8181694727369	3.8107060068362	88.6075949367089	62.1993127147766	69.3486590038314	0.0	0.082930475	0.065401405	0.0412532240152359	0.0357734858989715	0.07546076	0.0067867935	0.0078125	0.0830078125
TSEN2_e7_del113to133	del113to133	GTCTGTAAAATGGTTTCACAAGAATGTGAAACTATTTGTAATGAGCATTTTCTGCTTGCTGTATTTTCAGGCCTTTTTCTTGGTCTATGCTCTGGGATGTTTAAGTATTTACGTTTACATACAAC	TSEN2	TSEN2_e7	ENSE00003547473	TSEN2_e7	ENSE00003547473	∆21nt	∆21nt	5'SS	74.0074634659007	0.212985302754152	-73.7944781631466	0.0	0.0	0.0	0.0	-0.7758194	-0.88407874	-0.6922041648067534	-0.9429934000363572	-0.5653304	-0.9760842	-0.9842681884765624	-0.4975738525390625
TSEN2_e7_T115A	T115A	GTCTGTAAAATGGTTTCACAAGAATGTGAAACTATTTGTAATGAGCATTTTCTGCTTGCTGTATTTTCAGGCCTTTTTCTTGGTCTATGCTCTGGGATGTTTAAGTATTTACTAAGAGAAGGTAAGATGCTTTGTTTACATACAAC	TSEN2	TSEN2_e7	ENSE00003547473	TSEN2_e7	ENSE00003547473	A	sub	Exon	74.0074634659007	71.9427420002314	-2.06472146566931	83.0028328611898	62.0462046204621	52.9595015576324	0.0	-0.09356773	-0.075594485	-0.0784333348274231	-0.1208775341510772	-0.08601077	-0.024938196	-0.01171875	-0.0595703125
TSEN2_e7_T115C	T115C	GTCTGTAAAATGGTTTCACAAGAATGTGAAACTATTTGTAATGAGCATTTTCTGCTTGCTGTATTTTCAGGCCTTTTTCTTGGTCTATGCTCTGGGATGTTTAAGTATTTACTACGAGAAGGTAAGATGCTTTGTTTACATACAAC	TSEN2	TSEN2_e7	ENSE00003547473	TSEN2_e7	ENSE00003547473	C	sub	Exon	74.0074634659007	79.624555778519	5.6170923126183	88.1278538812786	68.0412371134021	68.1818181818182	0.0	0.1031006	0.076052725	0.0639542937278747	0.0496863722801208	0.016893297	-0.0031076968	0.0078125	0.0703125
TSEN2_e7_del114to116	del114to116	GTCTGTAAAATGGTTTCACAAGAATGTGAAACTATTTGTAATGAGCATTTTCTGCTTGCTGTATTTTCAGGCCTTTTTCTTGGTCTATGCTCTGGGATGTTTAAGTATTTACTAGAAGGTAAGATGCTTTGTTTACATACAAC	TSEN2	TSEN2_e7	ENSE00003547473	TSEN2_e7	ENSE00003547473	∆3nt	∆3nt	Exon	74.0074634659007	74.570878562822	0.563415096921294	81.266149870801	63.2352941176471	58.6879432624114	0.0	0.010014176	-0.057276726	-0.1530753970146179	-0.0674671828746795	-0.07450101	-0.021852165	-0.005859375	-0.0439453125
TSEN2_e7_del115to115	del115to115	GTCTGTAAAATGGTTTCACAAGAATGTGAAACTATTTGTAATGAGCATTTTCTGCTTGCTGTATTTTCAGGCCTTTTTCTTGGTCTATGCTCTGGGATGTTTAAGTATTTACTAGAGAAGGTAAGATGCTTTGTTTACATACAAC	TSEN2	TSEN2_e7	ENSE00003547473	TSEN2_e7	ENSE00003547473	∆1nt	∆1nt	Exon	74.0074634659007	73.9623200387764	-0.0451434271243056	78.5547785547786	59.2485549132948	61.28	0.0	-0.012746155	-0.06587583	-0.140692338347435	-0.1186702251434326	-0.10116753	-0.030747354	-0.005859375	-0.0224609375
TSEN2_e7_T115G	T115G	GTCTGTAAAATGGTTTCACAAGAATGTGAAACTATTTGTAATGAGCATTTTCTGCTTGCTGTATTTTCAGGCCTTTTTCTTGGTCTATGCTCTGGGATGTTTAAGTATTTACTAGGAGAAGGTAAGATGCTTTGTTTACATACAAC	TSEN2	TSEN2_e7	ENSE00003547473	TSEN2_e7	ENSE00003547473	G	sub	Exon	74.0074634659007	71.3028823365648	-2.7045811293359	73.8839285714286	56.4625850340136	56.7204301075269	0.0	-0.09205997	-0.093803644	-0.0737088918685913	-0.1077244281768798	-0.04552813	-0.020748049	-0.009765625	-0.05078125
TSEN2_e7_del114to119	del114to119	GTCTGTAAAATGGTTTCACAAGAATGTGAAACTATTTGTAATGAGCATTTTCTGCTTGCTGTATTTTCAGGCCTTTTTCTTGGTCTATGCTCTGGGATGTTTAAGTATTTACTAGGTAAGATGCTTTGTTTACATACAAC	TSEN2	TSEN2_e7	ENSE00003547473	TSEN2_e7	ENSE00003547473	∆6nt	∆6nt	5'SS	74.0074634659007	62.1367470313673	-11.8707164345334	65.658747300216	47.3748473748474	42.8924598269469	0.0	-0.12734559	-0.14720815	-0.2314143702387809	-0.2901873886585235	-0.18469054	-0.1501208	-0.25390625	-0.2919921875
TSEN2_e7_G116A	G116A	GTCTGTAAAATGGTTTCACAAGAATGTGAAACTATTTGTAATGAGCATTTTCTGCTTGCTGTATTTTCAGGCCTTTTTCTTGGTCTATGCTCTGGGATGTTTAAGTATTTACTATAAGAAGGTAAGATGCTTTGTTTACATACAAC	TSEN2	TSEN2_e7	ENSE00003547473	TSEN2_e7	ENSE00003547473	A	sub	Exon	74.0074634659007	70.0466281828333	-3.9608352830674	79.7953964194374	55.0595238095238	54.5731707317073	0.0	-0.058341682	-0.047773868	-0.0296186506748199	-0.022540658712387	-0.029433727	-0.0029492974	-0.005859375	-0.009765625
TSEN2_e7_del116to118	del116to118	GTCTGTAAAATGGTTTCACAAGAATGTGAAACTATTTGTAATGAGCATTTTCTGCTTGCTGTATTTTCAGGCCTTTTTCTTGGTCTATGCTCTGGGATGTTTAAGTATTTACTATAAGGTAAGATGCTTTGTTTACATACAAC	TSEN2	TSEN2_e7	ENSE00003547473	TSEN2_e7	ENSE00003547473	∆3nt	∆3nt	Exon	74.0074634659007	72.9279045146329	-1.0795589512678	79.4808405438813	58.4468664850136	59.1803278688525	0.0	0.05098623	-0.032619327	-0.1212875843048095	-0.0235542654991149	-0.043001264	-0.011194676	-0.0078125	-0.0380859375
TSEN2_e7_del116to116	del116to116	GTCTGTAAAATGGTTTCACAAGAATGTGAAACTATTTGTAATGAGCATTTTCTGCTTGCTGTATTTTCAGGCCTTTTTCTTGGTCTATGCTCTGGGATGTTTAAGTATTTACTATAGAAGGTAAGATGCTTTGTTTACATACAAC	TSEN2	TSEN2_e7	ENSE00003547473	TSEN2_e7	ENSE00003547473	∆1nt	∆1nt	Exon	74.0074634659007	74.2824260236313	0.274962557730596	76.8768768768769	61.4718614718615	59.8513011152416	0.0	-0.054379612	-0.10043728	-0.1517032831907272	-0.108384370803833	-0.081759006	-0.014805198	-0.009765625	-0.0205078125
TSEN2_e7_G116C	G116C	GTCTGTAAAATGGTTTCACAAGAATGTGAAACTATTTGTAATGAGCATTTTCTGCTTGCTGTATTTTCAGGCCTTTTTCTTGGTCTATGCTCTGGGATGTTTAAGTATTTACTATCAGAAGGTAAGATGCTTTGTTTACATACAAC	TSEN2	TSEN2_e7	ENSE00003547473	TSEN2_e7	ENSE00003547473	C	sub	Exon	74.0074634659007	73.8126379734086	-0.194825492492101	84.4827586206897	58.8235294117647	60.4938271604938	0.0	-0.031034142	-0.020593137	-0.0272268950939178	-0.0158296525478363	-0.033228695	-0.0074947476	0.0	-0.005859375
TSEN2_e7_G118A	G118A	GTCTGTAAAATGGTTTCACAAGAATGTGAAACTATTTGTAATGAGCATTTTCTGCTTGCTGTATTTTCAGGCCTTTTTCTTGGTCTATGCTCTGGGATGTTTAAGTATTTACTATGAAAAGGTAAGATGCTTTGTTTACATACAAC	TSEN2	TSEN2_e7	ENSE00003547473	TSEN2_e7	ENSE00003547473	A	sub	Exon	74.0074634659007	72.1008866700043	-1.9065767958964	86.5546218487395	59.2307692307692	54.9180327868853	0.0	0.030044347	0.018914074	0.0160466283559799	0.0213463902473449	-0.011316031	-0.0014925003	0.0	0.0
TSEN2_e7_del118to123	del118to123	GTCTGTAAAATGGTTTCACAAGAATGTGAAACTATTTGTAATGAGCATTTTCTGCTTGCTGTATTTTCAGGCCTTTTTCTTGGTCTATGCTCTGGGATGTTTAAGTATTTACTATGAAAGATGCTTTGTTTACATACAAC	TSEN2	TSEN2_e7	ENSE00003547473	TSEN2_e7	ENSE00003547473	∆6nt	∆6nt	5'SS	74.0074634659007	0.180697437114183	-73.8267660287865	0.0	0.0	0.0	0.0	-0.77554095	-0.8835691	-0.691044093342498	-0.9428204330033624	-0.5607149	-0.97324365	-0.9842987060546876	-0.497467041015625
TSEN2_e7_del118to118	del118to118	GTCTGTAAAATGGTTTCACAAGAATGTGAAACTATTTGTAATGAGCATTTTCTGCTTGCTGTATTTTCAGGCCTTTTTCTTGGTCTATGCTCTGGGATGTTTAAGTATTTACTATGAAAGGTAAGATGCTTTGTTTACATACAAC	TSEN2	TSEN2_e7	ENSE00003547473	TSEN2_e7	ENSE00003547473	∆1nt	∆1nt	Exon	74.0074634659007	74.6597281611286	0.6522646952279	81.6466552315609	60.236220472441	62.144420131291	0.0	0.049941063	-0.011601359	-0.1055560708045959	-0.045283019542694	-0.055919304	-0.013193786	0.0	-0.00390625
TSEN2_e7_G118C	G118C	GTCTGTAAAATGGTTTCACAAGAATGTGAAACTATTTGTAATGAGCATTTTCTGCTTGCTGTATTTTCAGGCCTTTTTCTTGGTCTATGCTCTGGGATGTTTAAGTATTTACTATGACAAGGTAAGATGCTTTGTTTACATACAAC	TSEN2	TSEN2_e7	ENSE00003547473	TSEN2_e7	ENSE00003547473	C	sub	Exon	74.0074634659007	75.7728227787304	1.7653593128297	89.0977443609023	58.2608695652174	67.1296296296296	0.0	0.045050114	0.036899805	0.0210523605346679	0.0184246003627777	0.0024604201	-0.0003886521	0.00390625	0.0224609375
TSEN2_e7_del117to137	del117to137	GTCTGTAAAATGGTTTCACAAGAATGTGAAACTATTTGTAATGAGCATTTTCTGCTTGCTGTATTTTCAGGCCTTTTTCTTGGTCTATGCTCTGGGATGTTTAAGTATTTACTATGACATACAAC	TSEN2	TSEN2_e7	ENSE00003547473	TSEN2_e7	ENSE00003547473	∆21nt	∆21nt	5'SS	74.0074634659007	0.415896740628543	-73.5915667252722	0.0	0.0	0.0	0.0	-0.7735841	-0.8839695	-0.6911114372778684	-0.94276370620355	-0.5635046	-0.97466385	-0.98394775390625	-0.49749755859375
TSEN2_e7_del121to123	del121to123	GTCTGTAAAATGGTTTCACAAGAATGTGAAACTATTTGTAATGAGCATTTTCTGCTTGCTGTATTTTCAGGCCTTTTTCTTGGTCTATGCTCTGGGATGTTTAAGTATTTACTATGAGAAAAGATGCTTTGTTTACATACAAC	TSEN2	TSEN2_e7	ENSE00003547473	TSEN2_e7	ENSE00003547473	∆3nt	∆3nt	5'SS	74.0074634659007	0.380157737158903	-73.6273057287418	0.0	0.0	0.0	0.0	-0.7746953	-0.8842535	-0.6901764958165586	-0.9427220680518076	-0.5564376	-0.9664284	-0.9841461181640624	-0.49725341796875
TSEN2_e7_del121to141	del121to141	GTCTGTAAAATGGTTTCACAAGAATGTGAAACTATTTGTAATGAGCATTTTCTGCTTGCTGTATTTTCAGGCCTTTTTCTTGGTCTATGCTCTGGGATGTTTAAGTATTTACTATGAGAAACAAC	TSEN2	TSEN2_e7	ENSE00003547473	TSEN2_e7	ENSE00003547473	∆21nt	∆21nt	5'SS	74.0074634659007	0.437077351523836	-73.5703861143769	0.0	0.0	0.0	0.0	-0.77161634	-0.8839443	-0.6889760461635888	-0.942152241244912	-0.56253016	-0.9697592	-0.9837646484375	-0.4976043701171875
TSEN2_e7_G121A	G121A	GTCTGTAAAATGGTTTCACAAGAATGTGAAACTATTTGTAATGAGCATTTTCTGCTTGCTGTATTTTCAGGCCTTTTTCTTGGTCTATGCTCTGGGATGTTTAAGTATTTACTATGAGAAAGTAAGATGCTTTGTTTACATACAAC	TSEN2	TSEN2_e7	ENSE00003547473	TSEN2_e7	ENSE00003547473	A	sub	5'SS	74.0074634659007	0.620005065223753	-73.387458400677	0.0	0.0	0.0	0.0	-0.7347146	-0.84608746	-0.667370043694973	-0.9356054421514272	-0.51074696	-0.69136053	-0.96771240234375	-0.48846435546875
TSEN2_e7_del121to126	del121to126	GTCTGTAAAATGGTTTCACAAGAATGTGAAACTATTTGTAATGAGCATTTTCTGCTTGCTGTATTTTCAGGCCTTTTTCTTGGTCTATGCTCTGGGATGTTTAAGTATTTACTATGAGAAATGCTTTGTTTACATACAAC	TSEN2	TSEN2_e7	ENSE00003547473	TSEN2_e7	ENSE00003547473	∆6nt	∆6nt	5'SS	74.0074634659007	0.409409336797314	-73.5980541291034	0.0	0.0	0.0	0.0	-0.7770506	-0.8837016	-0.6925015915185213	-0.9429411328746936	-0.561509	-0.9738704	-0.9846954345703124	-0.4973907470703125
TSEN2_e7_G121C	G121C	GTCTGTAAAATGGTTTCACAAGAATGTGAAACTATTTGTAATGAGCATTTTCTGCTTGCTGTATTTTCAGGCCTTTTTCTTGGTCTATGCTCTGGGATGTTTAAGTATTTACTATGAGAACGTAAGATGCTTTGTTTACATACAAC	TSEN2	TSEN2_e7	ENSE00003547473	TSEN2_e7	ENSE00003547473	C	sub	5'SS	74.0074634659007	0.211247726611694	-73.796215739289	0.0	0.0	0.0	0.0	-0.7441518	-0.8457078	-0.6710476772859693	-0.9367087997961788	-0.51585704	-0.7256747	-0.968414306640625	-0.4884185791015625
TSEN2_e7_del122to124	del122to124	GTCTGTAAAATGGTTTCACAAGAATGTGAAACTATTTGTAATGAGCATTTTCTGCTTGCTGTATTTTCAGGCCTTTTTCTTGGTCTATGCTCTGGGATGTTTAAGTATTTACTATGAGAAGAGATGCTTTGTTTACATACAAC	TSEN2	TSEN2_e7	ENSE00003547473	TSEN2_e7	ENSE00003547473	∆3nt	∆3nt	5'SS	74.0074634659007	0.707618259926066	-73.2998452059746	0.336322869955157	0.0933706816059757	0.0	0.0	-0.7616023	-0.8836976	-0.6834665326480263	-0.941710741922556	-0.54871213	-0.94910324	-0.9823301872238516	-0.4961694255471229
TSEN2_e7_G122A	G122A	GTCTGTAAAATGGTTTCACAAGAATGTGAAACTATTTGTAATGAGCATTTTCTGCTTGCTGTATTTTCAGGCCTTTTTCTTGGTCTATGCTCTGGGATGTTTAAGTATTTACTATGAGAAGATAAGATGCTTTGTTTACATACAAC	TSEN2	TSEN2_e7	ENSE00003547473	TSEN2_e7	ENSE00003547473	A	sub	5'SS	74.0074634659007	1.40519944307516	-72.6022640228256	0.0	0.0	0.335570469798658	0.0	-0.7663201	-0.8773658	-0.6893908357105829	-0.9418480567792358	-0.5595635	-0.94849837	-0.9810768514871596	-0.4935533404350281
TSEN2_e7_del122to142	del122to142	GTCTGTAAAATGGTTTCACAAGAATGTGAAACTATTTGTAATGAGCATTTTCTGCTTGCTGTATTTTCAGGCCTTTTTCTTGGTCTATGCTCTGGGATGTTTAAGTATTTACTATGAGAAGCAAC	TSEN2	TSEN2_e7	ENSE00003547473	TSEN2_e7	ENSE00003547473	∆21nt	∆21nt	5'SS	74.0074634659007	0.519116008589873	-73.4883474573108	0.0874890638670166	0.0727449078564501	0.16246953696182	0.0	-0.7694808	-0.88357705	-0.6845076213497805	-0.941383766195294	-0.5566594	-0.9479536	-0.982238657772541	-0.4971918016672134
TSEN2_e7_G122C	G122C	GTCTGTAAAATGGTTTCACAAGAATGTGAAACTATTTGTAATGAGCATTTTCTGCTTGCTGTATTTTCAGGCCTTTTTCTTGGTCTATGCTCTGGGATGTTTAAGTATTTACTATGAGAAGCTAAGATGCTTTGTTTACATACAAC	TSEN2	TSEN2_e7	ENSE00003547473	TSEN2_e7	ENSE00003547473	C	sub	5'SS	74.0074634659007	0.839032283960517	-73.1684311819402	0.229357798165138	0.0	0.0	0.0	-0.7727611	-0.88086295	-0.6915686074182759	-0.9426476103265742	-0.56264347	-0.9627225	-0.9835502952337264	-0.4958759546279907
TSEN2_e7_T123A	T123A	GTCTGTAAAATGGTTTCACAAGAATGTGAAACTATTTGTAATGAGCATTTTCTGCTTGCTGTATTTTCAGGCCTTTTTCTTGGTCTATGCTCTGGGATGTTTAAGTATTTACTATGAGAAGGAAAGATGCTTTGTTTACATACAAC	TSEN2	TSEN2_e7	ENSE00003547473	TSEN2_e7	ENSE00003547473	A	sub	5'SS	74.0074634659007	1.38509562203979	-72.6223678438609	0.0	0.425531914893617	0.0	0.0	-0.77119684	-0.88203484	-0.6896616108069793	-0.9422820202442496	-0.5583615	-0.9559313	-0.9827409461140632	-0.495875209569931
TSEN2_e7_del123to143	del123to143	GTCTGTAAAATGGTTTCACAAGAATGTGAAACTATTTGTAATGAGCATTTTCTGCTTGCTGTATTTTCAGGCCTTTTTCTTGGTCTATGCTCTGGGATGTTTAAGTATTTACTATGAGAAGGAAC	TSEN2	TSEN2_e7	ENSE00003547473	TSEN2_e7	ENSE00003547473	∆21nt	∆21nt	5'SS	74.0074634659007	0.44416075140217	-73.5633027144985	0.05941770647653	0.0997008973080758	0.0540540540540541	0.0	-0.77328587	-0.8834677	-0.6845930918091199	-0.941152322031826	-0.55747986	-0.9324764	-0.9821771644055844	-0.4972208142280578
TSEN2_e7_del123to123	del123to123	GTCTGTAAAATGGTTTCACAAGAATGTGAAACTATTTGTAATGAGCATTTTCTGCTTGCTGTATTTTCAGGCCTTTTTCTTGGTCTATGCTCTGGGATGTTTAAGTATTTACTATGAGAAGGAAGATGCTTTGTTTACATACAAC	TSEN2	TSEN2_e7	ENSE00003547473	TSEN2_e7	ENSE00003547473	∆1nt	∆1nt	5'SS	74.0074634659007	0.597037842888032	-73.4104256230127	0.0	0.0	0.131061598951507	0.0	-0.7357727	-0.8782797	-0.6740648404984313	-0.9410913406707097	-0.54598236	-0.9342673	-0.9798272363841534	-0.4936192780733108
TSEN2_e7_T123C	T123C	GTCTGTAAAATGGTTTCACAAGAATGTGAAACTATTTGTAATGAGCATTTTCTGCTTGCTGTATTTTCAGGCCTTTTTCTTGGTCTATGCTCTGGGATGTTTAAGTATTTACTATGAGAAGGCAAGATGCTTTGTTTACATACAAC	TSEN2	TSEN2_e7	ENSE00003547473	TSEN2_e7	ENSE00003547473	C	sub	5'SS	74.0074634659007	0.395205440884773	-73.6122580250159	0.0	0.0	0.0	0.0	-0.7680966	-0.87637556	-0.6838760378304869	-0.9412660207017324	-0.5177716	-0.8708394	-0.979839324951172	-0.4940414428710937
TSEN2_e7_T123G	T123G	GTCTGTAAAATGGTTTCACAAGAATGTGAAACTATTTGTAATGAGCATTTTCTGCTTGCTGTATTTTCAGGCCTTTTTCTTGGTCTATGCTCTGGGATGTTTAAGTATTTACTATGAGAAGGGAAGATGCTTTGTTTACATACAAC	TSEN2	TSEN2_e7	ENSE00003547473	TSEN2_e7	ENSE00003547473	G	sub	5'SS	74.0074634659007	0.83970803678705	-73.1677554291137	0.0	0.181488203266788	0.0	0.0	-0.76923805	-0.88041174	-0.6901027933508885	-0.942195582060009	-0.5607462	-0.95789194	-0.9824511110782624	-0.4956924021244049
TSEN2_e7_del123to125	del123to125	GTCTGTAAAATGGTTTCACAAGAATGTGAAACTATTTGTAATGAGCATTTTCTGCTTGCTGTATTTTCAGGCCTTTTTCTTGGTCTATGCTCTGGGATGTTTAAGTATTTACTATGAGAAGGGATGCTTTGTTTACATACAAC	TSEN2	TSEN2_e7	ENSE00003547473	TSEN2_e7	ENSE00003547473	∆3nt	∆3nt	5'SS	74.0074634659007	1.74267022869429	-72.2647932372064	0.0	0.0	0.0	0.0	-0.77677095	-0.8843341	-0.6911764045516975	-0.9428627763948184	-0.5568142	-0.9691861	-0.9841607734560966	-0.4973270893096924
TSEN2_e7_del123to128	del123to128	GTCTGTAAAATGGTTTCACAAGAATGTGAAACTATTTGTAATGAGCATTTTCTGCTTGCTGTATTTTCAGGCCTTTTTCTTGGTCTATGCTCTGGGATGTTTAAGTATTTACTATGAGAAGGGCTTTGTTTACATACAAC	TSEN2	TSEN2_e7	ENSE00003547473	TSEN2_e7	ENSE00003547473	∆6nt	∆6nt	5'SS	74.0074634659007	0.603334441645539	-73.4041290242552	0.0809061488673139	0.0	0.15420200462606	0.0	-0.7777804	-0.8839588	-0.6924072862781259	-0.9429805343643451	-0.5638633	-0.97489667	-0.9846798311918974	-0.4974190443754196
TSEN2_e7_del126to146	del126to146	GTCTGTAAAATGGTTTCACAAGAATGTGAAACTATTTGTAATGAGCATTTTCTGCTTGCTGTATTTTCAGGCCTTTTTCTTGGTCTATGCTCTGGGATGTTTAAGTATTTACTATGAGAAGGTAA	TSEN2	TSEN2_e7	ENSE00003547473	TSEN2_e7	ENSE00003547473	∆21nt	∆21nt	5'SS	74.0074634659007	1.4063247174459	-72.6011387484548	0.280636108512629	0.506756756756757	0.0835421888053467	0.0	-0.6144016	-0.6653415	-0.5221978276968002	-0.7247134670615196	-0.5062244	-0.2811677	-0.81201171875	-0.49041748046875
TSEN2_e7_G126A	G126A	GTCTGTAAAATGGTTTCACAAGAATGTGAAACTATTTGTAATGAGCATTTTCTGCTTGCTGTATTTTCAGGCCTTTTTCTTGGTCTATGCTCTGGGATGTTTAAGTATTTACTATGAGAAGGTAAAATGCTTTGTTTACATACAAC	TSEN2	TSEN2_e7	ENSE00003547473	TSEN2_e7	ENSE00003547473	A	sub	5'SS	74.0074634659007	12.5327654978018	-61.4746979680989	11.8279569892473	5.88235294117647	2.80898876404494	0.0	-0.52285814	-0.58394986	-0.3947243243455887	-0.6720853671431541	-0.26091734	-0.13594916	-0.83056640625	-0.447021484375
TSEN2_e7_del126to126	del126to126	GTCTGTAAAATGGTTTCACAAGAATGTGAAACTATTTGTAATGAGCATTTTCTGCTTGCTGTATTTTCAGGCCTTTTTCTTGGTCTATGCTCTGGGATGTTTAAGTATTTACTATGAGAAGGTAAATGCTTTGTTTACATACAAC	TSEN2	TSEN2_e7	ENSE00003547473	TSEN2_e7	ENSE00003547473	∆1nt	∆1nt	5'SS	74.0074634659007	11.6797369224867	-62.327726543414	6.56716417910448	5.75757575757576	2.85714285714286	0.0	-0.35855937	-0.42930758	-0.3159461319446563	-0.5232507139444351	-0.2953424	-0.045256913	-0.705078125	-0.40478515625
TSEN2_e7_G126C	G126C	GTCTGTAAAATGGTTTCACAAGAATGTGAAACTATTTGTAATGAGCATTTTCTGCTTGCTGTATTTTCAGGCCTTTTTCTTGGTCTATGCTCTGGGATGTTTAAGTATTTACTATGAGAAGGTAACATGCTTTGTTTACATACAAC	TSEN2	TSEN2_e7	ENSE00003547473	TSEN2_e7	ENSE00003547473	C	sub	5'SS	74.0074634659007	12.651913539459	-61.3555499264417	8.08823529411765	4.49438202247191	5.10948905109489	0.0	-0.5302669	-0.58932436	-0.4501556828618049	-0.7198054790496826	-0.32496542	-0.20497614	-0.83642578125	-0.4510498046875
TSEN2_e7_T128A	T128A	GTCTGTAAAATGGTTTCACAAGAATGTGAAACTATTTGTAATGAGCATTTTCTGCTTGCTGTATTTTCAGGCCTTTTTCTTGGTCTATGCTCTGGGATGTTTAAGTATTTACTATGAGAAGGTAAGAAGCTTTGTTTACATACAAC	TSEN2	TSEN2_e7	ENSE00003547473	TSEN2_e7	ENSE00003547473	A	sub	Intron down	74.0074634659007	74.676791091815	0.669327625914296	83.3040421792619	62.020202020202	60.0961538461539	0.0	-0.0021808445	-0.0027542114	-0.0102878957986831	-0.0084801018238067	-0.0072712004	0.0010186136	-0.001953125	0.013671875
TSEN2_e7_T128C	T128C	GTCTGTAAAATGGTTTCACAAGAATGTGAAACTATTTGTAATGAGCATTTTCTGCTTGCTGTATTTTCAGGCCTTTTTCTTGGTCTATGCTCTGGGATGTTTAAGTATTTACTATGAGAAGGTAAGACGCTTTGTTTACATACAAC	TSEN2	TSEN2_e7	ENSE00003547473	TSEN2_e7	ENSE00003547473	C	sub	Intron down	74.0074634659007	75.3379796894216	1.33051622352089	82.9424307036248	63.3152173913044	60.8108108108108	0.0	0.0031329095	0.0055711567	0.0151713490486145	0.0123132169246673	0.013757974	2.0980835e-05	0.00390625	0.05859375
TSEN2_e7_del128to128	del128to128	GTCTGTAAAATGGTTTCACAAGAATGTGAAACTATTTGTAATGAGCATTTTCTGCTTGCTGTATTTTCAGGCCTTTTTCTTGGTCTATGCTCTGGGATGTTTAAGTATTTACTATGAGAAGGTAAGAGCTTTGTTTACATACAAC	TSEN2	TSEN2_e7	ENSE00003547473	TSEN2_e7	ENSE00003547473	∆1nt	∆1nt	Intron down	74.0074634659007	74.8113210918867	0.803857625985993	80.0	61.2244897959184	61.4973262032086	0.0	0.01481843	0.003571093	0.0128841251134872	-0.0008632838726043	-0.007839233	0.00979659	-0.00390625	-0.0068359375
TSEN2_e7_T128G	T128G	GTCTGTAAAATGGTTTCACAAGAATGTGAAACTATTTGTAATGAGCATTTTCTGCTTGCTGTATTTTCAGGCCTTTTTCTTGGTCTATGCTCTGGGATGTTTAAGTATTTACTATGAGAAGGTAAGAGGCTTTGTTTACATACAAC	TSEN2	TSEN2_e7	ENSE00003547473	TSEN2_e7	ENSE00003547473	G	sub	Intron down	74.0074634659007	69.7961947776677	-4.21126868823301	73.4042553191489	55.8441558441558	53.3185840707965	0.0	-0.06746268	-0.06477004	-0.0248452574014663	-0.0313804149627685	-0.005403906	-0.0001834333	-0.01171875	-0.021484375
TSEN2_e7_del128to133	del128to133	GTCTGTAAAATGGTTTCACAAGAATGTGAAACTATTTGTAATGAGCATTTTCTGCTTGCTGTATTTTCAGGCCTTTTTCTTGGTCTATGCTCTGGGATGTTTAAGTATTTACTATGAGAAGGTAAGAGTTTACATACAAC	TSEN2	TSEN2_e7	ENSE00003547473	TSEN2_e7	ENSE00003547473	∆6nt	∆6nt	Intron down	74.0074634659007	61.4509777574766	-12.5564857084241	68.6991869918699	41.6988416988417	47.2636815920398	0.0	-0.09583324	-0.035921186	-0.0379528403282165	-0.0412504374980926	-0.07169221	-0.003909737	-0.01171875	-0.17236328125
TSEN2_e7_G129A	G129A	GTCTGTAAAATGGTTTCACAAGAATGTGAAACTATTTGTAATGAGCATTTTCTGCTTGCTGTATTTTCAGGCCTTTTTCTTGGTCTATGCTCTGGGATGTTTAAGTATTTACTATGAGAAGGTAAGATACTTTGTTTACATACAAC	TSEN2	TSEN2_e7	ENSE00003547473	TSEN2_e7	ENSE00003547473	A	sub	Intron down	74.0074634659007	75.2120581701024	1.2045947042017	81.6377171215881	62.6086956521739	61.1594202898551	0.0	0.009339094	0.004638672	3.765523433685303e-05	0.0015122890472412	-0.0052126944	-0.0019205809	0.0	0.0224609375
TSEN2_e7_G129C	G129C	GTCTGTAAAATGGTTTCACAAGAATGTGAAACTATTTGTAATGAGCATTTTCTGCTTGCTGTATTTTCAGGCCTTTTTCTTGGTCTATGCTCTGGGATGTTTAAGTATTTACTATGAGAAGGTAAGATCCTTTGTTTACATACAAC	TSEN2	TSEN2_e7	ENSE00003547473	TSEN2_e7	ENSE00003547473	C	sub	Intron down	74.0074634659007	74.3203210275467	0.312857561645996	82.5448028673835	61.9148936170213	59.4913714804723	0.0	-0.0020474494	0.00026205182	0.0073108077049255	0.001978576183319	-0.016189873	-0.0010478199	0.0	0.009765625
TSEN2_e7_del129to129	del129to129	GTCTGTAAAATGGTTTCACAAGAATGTGAAACTATTTGTAATGAGCATTTTCTGCTTGCTGTATTTTCAGGCCTTTTTCTTGGTCTATGCTCTGGGATGTTTAAGTATTTACTATGAGAAGGTAAGATCTTTGTTTACATACAAC	TSEN2	TSEN2_e7	ENSE00003547473	TSEN2_e7	ENSE00003547473	∆1nt	∆1nt	Intron down	74.0074634659007	73.9675314876537	-0.0399319782469987	81.0869565217391	57.3529411764706	62.9453681710214	0.0	0.017895192	0.008442253	0.0209892243146896	0.010083258152008	-0.027064994	0.009206861	-0.001953125	-0.0029296875
TSEN2_e7_C130A	C130A	GTCTGTAAAATGGTTTCACAAGAATGTGAAACTATTTGTAATGAGCATTTTCTGCTTGCTGTATTTTCAGGCCTTTTTCTTGGTCTATGCTCTGGGATGTTTAAGTATTTACTATGAGAAGGTAAGATGATTTGTTTACATACAAC	TSEN2	TSEN2_e7	ENSE00003547473	TSEN2_e7	ENSE00003547473	A	sub	Intron down	74.0074634659007	76.528050374717	2.5205869088163	86.046511627907	62.5	64.2857142857143	0.0	-0.008067429	-0.0052274466	-0.0142902731895446	-0.0048027038574218	-0.014537156	-0.0022639632	0.0	0.01171875
TSEN2_e7_T131A	T131A	GTCTGTAAAATGGTTTCACAAGAATGTGAAACTATTTGTAATGAGCATTTTCTGCTTGCTGTATTTTCAGGCCTTTTTCTTGGTCTATGCTCTGGGATGTTTAAGTATTTACTATGAGAAGGTAAGATGCATTGTTTACATACAAC	TSEN2	TSEN2_e7	ENSE00003547473	TSEN2_e7	ENSE00003547473	A	sub	Intron down	74.0074634659007	69.6934031136	-4.3140603523007	76.7967145790555	56.0869565217391	52.5672371638142	0.0	-0.055475533	-0.044893533	-0.0285135954618453	-0.0284182131290435	-0.027167708	-0.0024929643	-0.00390625	-0.03515625
TSEN2_e7_T131C	T131C	GTCTGTAAAATGGTTTCACAAGAATGTGAAACTATTTGTAATGAGCATTTTCTGCTTGCTGTATTTTCAGGCCTTTTTCTTGGTCTATGCTCTGGGATGTTTAAGTATTTACTATGAGAAGGTAAGATGCCTTGTTTACATACAAC	TSEN2	TSEN2_e7	ENSE00003547473	TSEN2_e7	ENSE00003547473	C	sub	Intron down	74.0074634659007	73.8805857944117	-0.126877671489001	80.0	59.5325953259533	60.6870229007634	0.0	-0.040266573	-0.033542216	-0.0163278132677078	-0.0094659328460693	-0.020763874	-0.002301097	-0.005859375	-0.02734375
TSEN2_e7_T131G	T131G	GTCTGTAAAATGGTTTCACAAGAATGTGAAACTATTTGTAATGAGCATTTTCTGCTTGCTGTATTTTCAGGCCTTTTTCTTGGTCTATGCTCTGGGATGTTTAAGTATTTACTATGAGAAGGTAAGATGCGTTGTTTACATACAAC	TSEN2	TSEN2_e7	ENSE00003547473	TSEN2_e7	ENSE00003547473	G	sub	Intron down	74.0074634659007	64.9752457623095	-9.03221770359121	67.6470588235294	47.7647058823529	49.2610837438424	0.0	-0.06899637	-0.049440414	-0.0258837938308715	-0.0257652401924133	-0.023379505	-0.002903849	-0.005859375	-0.0029296875
TSEN2_e7_del131to133	del131to133	GTCTGTAAAATGGTTTCACAAGAATGTGAAACTATTTGTAATGAGCATTTTCTGCTTGCTGTATTTTCAGGCCTTTTTCTTGGTCTATGCTCTGGGATGTTTAAGTATTTACTATGAGAAGGTAAGATGCGTTTACATACAAC	TSEN2	TSEN2_e7	ENSE00003547473	TSEN2_e7	ENSE00003547473	∆3nt	∆3nt	Intron down	74.0074634659007	63.5646623596085	-10.4428011062922	69.7566628041715	46.2610899873257	47.448275862069	0.0	-0.0104364455	-0.07580209	-0.0623224154114723	-0.0330904722213745	-0.0844986	-0.0047366023	-0.005859375	-0.130859375
TSEN2_e7_del131to136	del131to136	GTCTGTAAAATGGTTTCACAAGAATGTGAAACTATTTGTAATGAGCATTTTCTGCTTGCTGTATTTTCAGGCCTTTTTCTTGGTCTATGCTCTGGGATGTTTAAGTATTTACTATGAGAAGGTAAGATGCTACATACAAC	TSEN2	TSEN2_e7	ENSE00003547473	TSEN2_e7	ENSE00003547473	∆6nt	∆6nt	Intron down	74.0074634659007	65.2150581191669	-8.7924053467338	68.3453237410072	47.2783825816485	50.3949447077409	0.0	-0.10397047	-0.043518424	-0.0424609333276748	-0.0633316934108734	-0.09890258	-0.0042909384	-0.013671875	-0.20166015625
TSEN2_e7_T132A	T132A	GTCTGTAAAATGGTTTCACAAGAATGTGAAACTATTTGTAATGAGCATTTTCTGCTTGCTGTATTTTCAGGCCTTTTTCTTGGTCTATGCTCTGGGATGTTTAAGTATTTACTATGAGAAGGTAAGATGCTATGTTTACATACAAC	TSEN2	TSEN2_e7	ENSE00003547473	TSEN2_e7	ENSE00003547473	A	sub	Intron down	74.0074634659007	71.7054177281147	-2.30204573778601	77.970297029703	57.1428571428572	57.1713147410359	0.0	-0.03963685	-0.024805665	-0.0246575772762298	-0.0234574377536773	-0.01735738	-0.0029775202	-0.01171875	-0.0810546875
TSEN2_e7_T132C	T132C	GTCTGTAAAATGGTTTCACAAGAATGTGAAACTATTTGTAATGAGCATTTTCTGCTTGCTGTATTTTCAGGCCTTTTTCTTGGTCTATGCTCTGGGATGTTTAAGTATTTACTATGAGAAGGTAAGATGCTCTGTTTACATACAAC	TSEN2	TSEN2_e7	ENSE00003547473	TSEN2_e7	ENSE00003547473	C	sub	Intron down	74.0074634659007	67.7627831052669	-6.2446803606338	77.5743707093822	59.6205962059621	43.9775910364146	0.0	-0.035385072	-0.02904421	-0.0124464631080627	-0.0210817754268646	-0.0098082125	-0.0014102757	-0.0078125	-0.087890625
TSEN2_e7_T132G	T132G	GTCTGTAAAATGGTTTCACAAGAATGTGAAACTATTTGTAATGAGCATTTTCTGCTTGCTGTATTTTCAGGCCTTTTTCTTGGTCTATGCTCTGGGATGTTTAAGTATTTACTATGAGAAGGTAAGATGCTGTGTTTACATACAAC	TSEN2	TSEN2_e7	ENSE00003547473	TSEN2_e7	ENSE00003547473	G	sub	Intron down	74.0074634659007	61.8391644776728	-12.1682989882279	66.3382594417077	44.2424242424243	45.5005055611729	0.0	-0.08010599	-0.07411629	-0.0257197022438049	-0.0381345748901367	-0.0327318	-0.0049862564	-0.013671875	-0.0791015625
TSEN2_e7_T133A	T133A	GTCTGTAAAATGGTTTCACAAGAATGTGAAACTATTTGTAATGAGCATTTTCTGCTTGCTGTATTTTCAGGCCTTTTTCTTGGTCTATGCTCTGGGATGTTTAAGTATTTACTATGAGAAGGTAAGATGCTTAGTTTACATACAAC	TSEN2	TSEN2_e7	ENSE00003547473	TSEN2_e7	ENSE00003547473	A	sub	Intron down	74.0074634659007	60.6939372004615	-13.3135262654392	71.0743801652893	45.2554744525548	40.9282700421941	0.0	-0.1165961	-0.10283682	-0.06227458268404	-0.0712683200836181	-0.056544855	-0.012562662	-0.021484375	-0.126953125
TSEN2_e7_del133to138	del133to138	GTCTGTAAAATGGTTTCACAAGAATGTGAAACTATTTGTAATGAGCATTTTCTGCTTGCTGTATTTTCAGGCCTTTTTCTTGGTCTATGCTCTGGGATGTTTAAGTATTTACTATGAGAAGGTAAGATGCTTCATACAAC	TSEN2	TSEN2_e7	ENSE00003547473	TSEN2_e7	ENSE00003547473	∆6nt	∆6nt	Intron down	74.0074634659007	59.8211940260154	-14.1862694398853	68.0161943319838	35.7142857142857	48.7068965517241	0.0	-0.07953599	-0.018211573	6.440281867980957e-05	-0.0333862900733947	-0.08772753	-0.009286046	-0.0078125	-0.158203125
TSEN2_e7_T133C	T133C	GTCTGTAAAATGGTTTCACAAGAATGTGAAACTATTTGTAATGAGCATTTTCTGCTTGCTGTATTTTCAGGCCTTTTTCTTGGTCTATGCTCTGGGATGTTTAAGTATTTACTATGAGAAGGTAAGATGCTTCGTTTACATACAAC	TSEN2	TSEN2_e7	ENSE00003547473	TSEN2_e7	ENSE00003547473	C	sub	Intron down	74.0074634659007	69.6285811168317	-4.378882349069	84.1269841269841	55.5555555555556	51.5463917525773	0.0	0.005533457	0.0061591566	-0.0058501660823822	0.0006342828273773	-0.011545211	-0.002798438	-0.001953125	-0.048828125
TSEN2_e7_T133G	T133G	GTCTGTAAAATGGTTTCACAAGAATGTGAAACTATTTGTAATGAGCATTTTCTGCTTGCTGTATTTTCAGGCCTTTTTCTTGGTCTATGCTCTGGGATGTTTAAGTATTTACTATGAGAAGGTAAGATGCTTGGTTTACATACAAC	TSEN2	TSEN2_e7	ENSE00003547473	TSEN2_e7	ENSE00003547473	G	sub	Intron down	74.0074634659007	67.4724233003591	-6.53504016554161	70.0173310225303	53.7878787878788	49.4208494208494	0.0	-0.08140713	-0.07039362	-0.036875307559967	-0.0486006140708923	-0.039583758	-0.00822857	-0.009765625	-0.091796875
TSEN2_e7_del131to131	del131to131	GTCTGTAAAATGGTTTCACAAGAATGTGAAACTATTTGTAATGAGCATTTTCTGCTTGCTGTATTTTCAGGCCTTTTTCTTGGTCTATGCTCTGGGATGTTTAAGTATTTACTATGAGAAGGTAAGATGCTTGTTTACATACAAC	TSEN2	TSEN2_e7	ENSE00003547473	TSEN2_e7	ENSE00003547473	∆1nt	∆1nt	Intron down	74.0074634659007	73.1676694376323	-0.839794028268404	80.0751879699248	58.9686098654709	59.1687041564792	0.0	0.00040891767	-0.015233517	-0.0207899212837219	-0.0039385259151458	-0.037752897	0.008471489	-0.005859375	-0.0283203125
TSEN2_e7_del134to139	del134to139	GTCTGTAAAATGGTTTCACAAGAATGTGAAACTATTTGTAATGAGCATTTTCTGCTTGCTGTATTTTCAGGCCTTTTTCTTGGTCTATGCTCTGGGATGTTTAAGTATTTACTATGAGAAGGTAAGATGCTTTATACAAC	TSEN2	TSEN2_e7	ENSE00003547473	TSEN2_e7	ENSE00003547473	∆6nt	∆6nt	Intron down	74.0074634659007	63.8795529267029	-10.1279105391978	72.4230254350736	47.3604826546003	46.993670886076	0.0	-0.0457097	0.0057547092	0.0157381445169448	-0.0079651474952697	-0.04578264	-0.011063933	-0.005859375	-0.111328125
TSEN2_e7_G134A	G134A	GTCTGTAAAATGGTTTCACAAGAATGTGAAACTATTTGTAATGAGCATTTTCTGCTTGCTGTATTTTCAGGCCTTTTTCTTGGTCTATGCTCTGGGATGTTTAAGTATTTACTATGAGAAGGTAAGATGCTTTATTTACATACAAC	TSEN2	TSEN2_e7	ENSE00003547473	TSEN2_e7	ENSE00003547473	A	sub	Intron down	74.0074634659007	75.6982233689892	1.6907599030885	85.632183908046	61.2903225806452	63.8297872340426	0.0	0.0061427057	-0.00027647614	0.006532996892929	0.0083298981189727	-0.011579841	-0.0009737909	0.0	-0.03125
TSEN2_e7_G134C	G134C	GTCTGTAAAATGGTTTCACAAGAATGTGAAACTATTTGTAATGAGCATTTTCTGCTTGCTGTATTTTCAGGCCTTTTTCTTGGTCTATGCTCTGGGATGTTTAAGTATTTACTATGAGAAGGTAAGATGCTTTCTTTACATACAAC	TSEN2	TSEN2_e7	ENSE00003547473	TSEN2_e7	ENSE00003547473	C	sub	Intron down	74.0074634659007	77.7948034025853	3.7873399366846	81.640625	63.8054363376252	67.9577464788732	0.0	0.028856277	0.020477206	0.0136521160602569	0.0131838321685791	0.0118137	0.00082582235	0.00390625	-0.033203125
TSEN2_e7_del135to137	del135to137	GTCTGTAAAATGGTTTCACAAGAATGTGAAACTATTTGTAATGAGCATTTTCTGCTTGCTGTATTTTCAGGCCTTTTTCTTGGTCTATGCTCTGGGATGTTTAAGTATTTACTATGAGAAGGTAAGATGCTTTGACATACAAC	TSEN2	TSEN2_e7	ENSE00003547473	TSEN2_e7	ENSE00003547473	∆3nt	∆3nt	Intron down	74.0074634659007	64.3403403113324	-9.6671231545683	67.032967032967	48.75	46.4788732394366	0.0	-0.025339395	-0.08740112	-0.0773906856775283	-0.0383959412574768	-0.1006182	-0.00675267	-0.0078125	-0.16455078125
TSEN2_e7_T135C	T135C	GTCTGTAAAATGGTTTCACAAGAATGTGAAACTATTTGTAATGAGCATTTTCTGCTTGCTGTATTTTCAGGCCTTTTTCTTGGTCTATGCTCTGGGATGTTTAAGTATTTACTATGAGAAGGTAAGATGCTTTGCTTACATACAAC	TSEN2	TSEN2_e7	ENSE00003547473	TSEN2_e7	ENSE00003547473	C	sub	Intron down	74.0074634659007	73.3761369604362	-0.631326505464502	82.7868852459016	56.198347107438	62.2641509433962	0.0	-0.02750042	-0.029678285	-0.0135276168584823	-0.0131513476371765	-0.018437117	-0.004635513	0.0	-0.0595703125
TSEN2_e7_T135G	T135G	GTCTGTAAAATGGTTTCACAAGAATGTGAAACTATTTGTAATGAGCATTTTCTGCTTGCTGTATTTTCAGGCCTTTTTCTTGGTCTATGCTCTGGGATGTTTAAGTATTTACTATGAGAAGGTAAGATGCTTTGGTTACATACAAC	TSEN2	TSEN2_e7	ENSE00003547473	TSEN2_e7	ENSE00003547473	G	sub	Intron down	74.0074634659007	68.1203837731099	-5.8870796927908	71.9714964370546	49.5750708215298	55.3892215568862	0.0	-0.08150706	-0.06911501	-0.0405707061290741	-0.0548178851604461	-0.03149563	-0.0013182163	-0.0078125	-0.0830078125
TSEN2_e7_del135to140	del135to140	GTCTGTAAAATGGTTTCACAAGAATGTGAAACTATTTGTAATGAGCATTTTCTGCTTGCTGTATTTTCAGGCCTTTTTCTTGGTCTATGCTCTGGGATGTTTAAGTATTTACTATGAGAAGGTAAGATGCTTTGTACAAC	TSEN2	TSEN2_e7	ENSE00003547473	TSEN2_e7	ENSE00003547473	∆6nt	∆6nt	Intron down	74.0074634659007	62.8261261140924	-11.1813373518083	71.2962962962963	45.9016393442623	45.4545454545455	0.0	-0.04564339	-0.00062024593	0.0125960558652877	-0.0235842764377594	-0.040695578	-0.0057444274	-0.013671875	-0.1484375
TSEN2_e7_T136A	T136A	GTCTGTAAAATGGTTTCACAAGAATGTGAAACTATTTGTAATGAGCATTTTCTGCTTGCTGTATTTTCAGGCCTTTTTCTTGGTCTATGCTCTGGGATGTTTAAGTATTTACTATGAGAAGGTAAGATGCTTTGTATACATACAAC	TSEN2	TSEN2_e7	ENSE00003547473	TSEN2_e7	ENSE00003547473	A	sub	Intron down	74.0074634659007	75.5285547446989	1.52109127879819	75.7142857142857	53.125	69.8795180722892	0.0	-0.0625619	-0.047663808	-0.0260317325592041	-0.0444020628929138	-0.034587175	-0.004476249	-0.005859375	-0.056640625
TSEN2_e7_del136to138	del136to138	GTCTGTAAAATGGTTTCACAAGAATGTGAAACTATTTGTAATGAGCATTTTCTGCTTGCTGTATTTTCAGGCCTTTTTCTTGGTCTATGCTCTGGGATGTTTAAGTATTTACTATGAGAAGGTAAGATGCTTTGTCATACAAC	TSEN2	TSEN2_e7	ENSE00003547473	TSEN2_e7	ENSE00003547473	∆3nt	∆3nt	Intron down	74.0074634659007	68.3452483642401	-5.66221510166061	72.7586206896552	50.4983388704319	55.2845528455285	0.0	0.0056159794	-0.04856372	-0.0560355335474014	-0.0316542088985443	-0.07698856	-0.0050884187	-0.005859375	-0.1298828125
TSEN2_e7_T136C	T136C	GTCTGTAAAATGGTTTCACAAGAATGTGAAACTATTTGTAATGAGCATTTTCTGCTTGCTGTATTTTCAGGCCTTTTTCTTGGTCTATGCTCTGGGATGTTTAAGTATTTACTATGAGAAGGTAAGATGCTTTGTCTACATACAAC	TSEN2	TSEN2_e7	ENSE00003547473	TSEN2_e7	ENSE00003547473	C	sub	Intron down	74.0074634659007	66.5330854225213	-7.4743780433794	71.2890625	47.4885844748859	53.4606205250597	0.0	-0.04974085	-0.028966963	-0.0265546441078186	-0.0432777404785156	-0.03556198	-0.0057207346	-0.001953125	-0.06640625
TSEN2_e7_T136G	T136G	GTCTGTAAAATGGTTTCACAAGAATGTGAAACTATTTGTAATGAGCATTTTCTGCTTGCTGTATTTTCAGGCCTTTTTCTTGGTCTATGCTCTGGGATGTTTAAGTATTTACTATGAGAAGGTAAGATGCTTTGTGTACATACAAC	TSEN2	TSEN2_e7	ENSE00003547473	TSEN2_e7	ENSE00003547473	G	sub	Intron down	74.0074634659007	66.7356533035207	-7.27181016238	69.8765432098766	50.1706484641638	51.044776119403	0.0	-0.06782204	-0.059811175	-0.0327107608318328	-0.0570517182350158	-0.031098753	-0.0006547272	-0.009765625	-0.0693359375
TSEN2_e7_T137A	T137A	GTCTGTAAAATGGTTTCACAAGAATGTGAAACTATTTGTAATGAGCATTTTCTGCTTGCTGTATTTTCAGGCCTTTTTCTTGGTCTATGCTCTGGGATGTTTAAGTATTTACTATGAGAAGGTAAGATGCTTTGTTAACATACAAC	TSEN2	TSEN2_e7	ENSE00003547473	TSEN2_e7	ENSE00003547473	A	sub	Intron down	74.0074634659007	70.7272752290184	-3.2801882368823	76.8292682926829	52.7173913043478	58.4615384615385	0.0	-0.03751117	-0.038134813	-0.0268747061491012	-0.018595278263092	-0.031591892	-0.0041861236	-0.005859375	-0.064453125
TSEN2_e7_del135to135	del135to135	GTCTGTAAAATGGTTTCACAAGAATGTGAAACTATTTGTAATGAGCATTTTCTGCTTGCTGTATTTTCAGGCCTTTTTCTTGGTCTATGCTCTGGGATGTTTAAGTATTTACTATGAGAAGGTAAGATGCTTTGTTACATACAAC	TSEN2	TSEN2_e7	ENSE00003547473	TSEN2_e7	ENSE00003547473	∆1nt	∆1nt	Intron down	74.0074634659007	72.2204932720678	-1.7869701938329	77.0773638968482	56.4459930313589	58.974358974359	0.0	-0.004112929	-0.012831807	-0.0239051282405853	-0.021456092596054	-0.057311192	0.008915842	-0.0078125	-0.0546875
TSEN2_e7_del137to139	del137to139	GTCTGTAAAATGGTTTCACAAGAATGTGAAACTATTTGTAATGAGCATTTTCTGCTTGCTGTATTTTCAGGCCTTTTTCTTGGTCTATGCTCTGGGATGTTTAAGTATTTACTATGAGAAGGTAAGATGCTTTGTTATACAAC	TSEN2	TSEN2_e7	ENSE00003547473	TSEN2_e7	ENSE00003547473	∆3nt	∆3nt	Intron down	74.0074634659007	65.6415209324461	-8.36594253345461	74.6062992125984	49.6732026143791	48.8636363636364	0.0	0.039527595	-0.010967135	-0.0409556478261947	-0.0092140734195709	-0.059753656	-0.001318574	-0.005859375	-0.1181640625
TSEN2_e7_del137to142	del137to142	GTCTGTAAAATGGTTTCACAAGAATGTGAAACTATTTGTAATGAGCATTTTCTGCTTGCTGTATTTTCAGGCCTTTTTCTTGGTCTATGCTCTGGGATGTTTAAGTATTTACTATGAGAAGGTAAGATGCTTTGTTCAAC	TSEN2	TSEN2_e7	ENSE00003547473	TSEN2_e7	ENSE00003547473	∆6nt	∆6nt	Intron down	74.0074634659007	66.7636834709569	-7.2437799949438	71.9887955182073	49.1638795986622	52.3478260869565	0.0	-0.01696387	0.03123033	0.0321924239397048	0.0029922723770141	-0.00064218044	-0.0077026486	-0.005859375	-0.109375
TSEN2_e7_T137C	T137C	GTCTGTAAAATGGTTTCACAAGAATGTGAAACTATTTGTAATGAGCATTTTCTGCTTGCTGTATTTTCAGGCCTTTTTCTTGGTCTATGCTCTGGGATGTTTAAGTATTTACTATGAGAAGGTAAGATGCTTTGTTCACATACAAC	TSEN2	TSEN2_e7	ENSE00003547473	TSEN2_e7	ENSE00003547473	C	sub	Intron down	74.0074634659007	70.6768224009416	-3.33064106495911	80.4597701149425	57.3033707865169	52.2388059701493	0.0	-0.06800985	-0.043208003	-0.0280092805624008	-0.0353636145591735	-0.03860119	-0.0066364706	-0.005859375	-0.0771484375
