## Supplementary Table 12 for "OpenSplice: the impact of half a million mutations on the alternative splicing of 600 human exons": supplementary_table_FINAL_PLOTTING_UNIVERSE_complete_case_unique_ntseq.tsv (part 193 of 302)

variant_id	variant_token	nt_seq	gene	exon_id	ensembl_exon_id	exon_id_archive	ensembl_exon_id_archive	mut	mut_type	region	wt_psi	psi	delta_psi	psi_r1	psi_r2	psi_r3	se_wt_psi	spliceai_minigene__spliceai_minigene_delta_mean	spliceai_genome__spliceai_genome_delta_mean	pangolin_minigene__pangolin_minigene_mean_delta_signed	pangolin_genome__pangolin_genome_mean_delta_signed	splicetransformer_minigene__splice_transformer_minigene_delta_mean	splicetransformer_genome__splice_transformer_genomic_delta_mean	alphagenome_genome__mean_delta_splice	alphagenome_minigene__alphagenome_minigene_delta_mean
TSEN2_e7_T137G	T137G	GTCTGTAAAATGGTTTCACAAGAATGTGAAACTATTTGTAATGAGCATTTTCTGCTTGCTGTATTTTCAGGCCTTTTTCTTGGTCTATGCTCTGGGATGTTTAAGTATTTACTATGAGAAGGTAAGATGCTTTGTTGACATACAAC	TSEN2	TSEN2_e7	ENSE00003547473	TSEN2_e7	ENSE00003547473	G	sub	Intron down	74.0074634659007	67.792335193734	-6.2151282721667	74.3589743589744	52.9411764705882	51.0433386837881	0.0	-0.07686323	-0.057691127	-0.0416455864906311	-0.050453782081604	-0.04627031	-0.0062734783	-0.0078125	-0.0625
TSEN2_e7_C139A	C139A	GTCTGTAAAATGGTTTCACAAGAATGTGAAACTATTTGTAATGAGCATTTTCTGCTTGCTGTATTTTCAGGCCTTTTTCTTGGTCTATGCTCTGGGATGTTTAAGTATTTACTATGAGAAGGTAAGATGCTTTGTTTAAATACAAC	TSEN2	TSEN2_e7	ENSE00003547473	TSEN2_e7	ENSE00003547473	A	sub	Intron down	74.0074634659007	70.3241157627504	-3.6833477031503	69.2307692307692	59.6638655462185	50.4504504504505	0.0	-0.0033721626	-0.0034487247	-0.0005186796188354	0.003301590681076	-0.016477615	0.00022545457	-0.001953125	-0.015625
TSEN2_e7_del138to143	del138to143	GTCTGTAAAATGGTTTCACAAGAATGTGAAACTATTTGTAATGAGCATTTTCTGCTTGCTGTATTTTCAGGCCTTTTTCTTGGTCTATGCTCTGGGATGTTTAAGTATTTACTATGAGAAGGTAAGATGCTTTGTTTAAC	TSEN2	TSEN2_e7	ENSE00003547473	TSEN2_e7	ENSE00003547473	∆6nt	∆6nt	Intron down	74.0074634659007	69.9443217963784	-4.06314166952231	74.2451154529307	54.5559400230681	55.1045510455105	0.0	0.021197408	0.055372	0.051040843129158	0.0292769372463226	0.02822125	-0.003707409	-0.001953125	-0.060546875
TSEN2_e7_del139to141	del139to141	GTCTGTAAAATGGTTTCACAAGAATGTGAAACTATTTGTAATGAGCATTTTCTGCTTGCTGTATTTTCAGGCCTTTTTCTTGGTCTATGCTCTGGGATGTTTAAGTATTTACTATGAGAAGGTAAGATGCTTTGTTTAACAAC	TSEN2	TSEN2_e7	ENSE00003547473	TSEN2_e7	ENSE00003547473	∆3nt	∆3nt	Intron down	74.0074634659007	67.0493094025702	-6.9581540633305	72.5	51.1520737327189	50.9186351706037	0.0	0.0424197	0.0027813911	-0.0319960415363311	0.0102197229862213	-0.047327295	-0.0008164942	-0.001953125	-0.109375
TSEN2_e7_del139to139	del139to139	GTCTGTAAAATGGTTTCACAAGAATGTGAAACTATTTGTAATGAGCATTTTCTGCTTGCTGTATTTTCAGGCCTTTTTCTTGGTCTATGCTCTGGGATGTTTAAGTATTTACTATGAGAAGGTAAGATGCTTTGTTTAATACAAC	TSEN2	TSEN2_e7	ENSE00003547473	TSEN2_e7	ENSE00003547473	∆1nt	∆1nt	Intron down	74.0074634659007	77.6839654527412	3.6765019868405	81.1594202898551	66.4335664335664	64.2335766423358	0.0	0.043853283	0.020445347	0.0284511595964431	0.0176297128200531	-0.020774662	0.0090485215	-0.001953125	-0.013671875
TSEN2_e7_del141to146	del141to146	GTCTGTAAAATGGTTTCACAAGAATGTGAAACTATTTGTAATGAGCATTTTCTGCTTGCTGTATTTTCAGGCCTTTTTCTTGGTCTATGCTCTGGGATGTTTAAGTATTTACTATGAGAAGGTAAGATGCTTTGTTTACA	TSEN2	TSEN2_e7	ENSE00003547473	TSEN2_e7	ENSE00003547473	∆6nt	∆6nt	Intron down	74.0074634659007	69.2610665668465	-4.74639689905421	74.5519713261649	54.5580110497238	53.1746031746032	0.0	0.016532332	0.04928434	0.0449502766132354	0.0227879285812377	0.009672612	-0.0035962462	0.0	-0.033203125
TSEN2_e7_del141to143	del141to143	GTCTGTAAAATGGTTTCACAAGAATGTGAAACTATTTGTAATGAGCATTTTCTGCTTGCTGTATTTTCAGGCCTTTTTCTTGGTCTATGCTCTGGGATGTTTAAGTATTTACTATGAGAAGGTAAGATGCTTTGTTTACAAAC	TSEN2	TSEN2_e7	ENSE00003547473	TSEN2_e7	ENSE00003547473	∆3nt	∆3nt	Intron down	74.0074634659007	66.5210323983807	-7.48643106752001	70.8924103419516	51.4581373471308	49.2817679558011	0.0	0.05007735	0.01320371	-0.028629645705223	0.0129909515380859	-0.010331154	0.0017503798	0.0	-0.0537109375
TSEN2_e7_T141A	T141A	GTCTGTAAAATGGTTTCACAAGAATGTGAAACTATTTGTAATGAGCATTTTCTGCTTGCTGTATTTTCAGGCCTTTTTCTTGGTCTATGCTCTGGGATGTTTAAGTATTTACTATGAGAAGGTAAGATGCTTTGTTTACAAACAAC	TSEN2	TSEN2_e7	ENSE00003547473	TSEN2_e7	ENSE00003547473	A	sub	Intron down	74.0074634659007	70.6805613919602	-3.32690207394051	69.2607003891051	58.5714285714286	52.6315789473684	0.0	-0.010278046	-0.009763151	-0.0185628086328506	-0.0114791393280029	-0.015278459	-0.0018224716	-0.005859375	-0.029296875
TSEN2_e7_del141to141	del141to141	GTCTGTAAAATGGTTTCACAAGAATGTGAAACTATTTGTAATGAGCATTTTCTGCTTGCTGTATTTTCAGGCCTTTTTCTTGGTCTATGCTCTGGGATGTTTAAGTATTTACTATGAGAAGGTAAGATGCTTTGTTTACAACAAC	TSEN2	TSEN2_e7	ENSE00003547473	TSEN2_e7	ENSE00003547473	∆1nt	∆1nt	Intron down	74.0074634659007	66.8497018698579	-7.1577615960428	74.4604316546763	52.1929824561404	49.1071428571429	0.0	0.025687188	0.019374132	0.0028260201215744	0.0027477145195007	-0.054050043	0.008427292	-0.005859375	-0.0224609375
TSEN2_e7_T141C	T141C	GTCTGTAAAATGGTTTCACAAGAATGTGAAACTATTTGTAATGAGCATTTTCTGCTTGCTGTATTTTCAGGCCTTTTTCTTGGTCTATGCTCTGGGATGTTTAAGTATTTACTATGAGAAGGTAAGATGCTTTGTTTACACACAAC	TSEN2	TSEN2_e7	ENSE00003547473	TSEN2_e7	ENSE00003547473	C	sub	Intron down	74.0074634659007	64.0147372639251	-9.9927262019756	70.7627118644068	46.7469879518072	47.8947368421053	0.0	-0.029693156	-0.01593709	-0.020243301987648	-0.0244097709655761	-0.008828849	-0.0012818873	-0.00390625	-0.0673828125
TSEN2_e7_T141G	T141G	GTCTGTAAAATGGTTTCACAAGAATGTGAAACTATTTGTAATGAGCATTTTCTGCTTGCTGTATTTTCAGGCCTTTTTCTTGGTCTATGCTCTGGGATGTTTAAGTATTTACTATGAGAAGGTAAGATGCTTTGTTTACAGACAAC	TSEN2	TSEN2_e7	ENSE00003547473	TSEN2_e7	ENSE00003547473	G	sub	Intron down	74.0074634659007	62.7860874420858	-11.2213760238149	69.5817490494297	50.4166666666667	40.8510638297872	0.0	-0.044393808	-0.02381602	-0.0391601771116256	-0.0447459816932678	0.01113981	-0.00264737	-0.015625	-0.0849609375
TSEN2_e7_C143A	C143A	GTCTGTAAAATGGTTTCACAAGAATGTGAAACTATTTGTAATGAGCATTTTCTGCTTGCTGTATTTTCAGGCCTTTTTCTTGGTCTATGCTCTGGGATGTTTAAGTATTTACTATGAGAAGGTAAGATGCTTTGTTTACATAAAAC	TSEN2	TSEN2_e7	ENSE00003547473	TSEN2_e7	ENSE00003547473	A	sub	Intron down	74.0074634659007	71.6248178720321	-2.3826455938686	77.2357723577236	53.5353535353535	60.2272727272727	0.0	0.0073248744	0.00411883	0.011892482638359	0.0066422224044799	0.008506417	0.0025826097	0.0	0.0205078125
TSEN2_e7_del143to143	del143to143	GTCTGTAAAATGGTTTCACAAGAATGTGAAACTATTTGTAATGAGCATTTTCTGCTTGCTGTATTTTCAGGCCTTTTTCTTGGTCTATGCTCTGGGATGTTTAAGTATTTACTATGAGAAGGTAAGATGCTTTGTTTACATAAAC	TSEN2	TSEN2_e7	ENSE00003547473	TSEN2_e7	ENSE00003547473	∆1nt	∆1nt	Intron down	74.0074634659007	71.3803456964052	-2.6271177694955	78.6259541984733	53.6496350364964	59.765625	0.0	0.044751287	0.02320987	0.0297966301441192	0.018557071685791	-0.020223647	0.008756012	-0.001953125	0.009765625
TSEN2_e7_del142to144	del142to144	GTCTGTAAAATGGTTTCACAAGAATGTGAAACTATTTGTAATGAGCATTTTCTGCTTGCTGTATTTTCAGGCCTTTTTCTTGGTCTATGCTCTGGGATGTTTAAGTATTTACTATGAGAAGGTAAGATGCTTTGTTTACATAC	TSEN2	TSEN2_e7	ENSE00003547473	TSEN2_e7	ENSE00003547473	∆3nt	∆3nt	Intron down	74.0074634659007	74.4852528805741	0.477789414673402	81.8615751789976	62.2377622377622	59.5620437956205	0.0	0.06611377	0.023328334	-0.0183085650205612	0.0244291424751281	-0.012817442	0.0030308664	0.0	-0.0146484375
TSEN2_e7_del146to146	del146to146	GTCTGTAAAATGGTTTCACAAGAATGTGAAACTATTTGTAATGAGCATTTTCTGCTTGCTGTATTTTCAGGCCTTTTTCTTGGTCTATGCTCTGGGATGTTTAAGTATTTACTATGAGAAGGTAAGATGCTTTGTTTACATACAA	TSEN2	TSEN2_e7	ENSE00003547473	TSEN2_e7	ENSE00003547473	∆1nt	∆1nt	Intron down	74.0074634659007	73.1020900312221	-0.905373434678602	82.3529411764706	60.530679933665	57.3913043478261	0.0	0.035851777	0.01412192	0.0260462164878845	0.0183388292789459	-0.015017182	0.008431524	0.0	0.0068359375
TSEN2_e7_C146A	C146A	GTCTGTAAAATGGTTTCACAAGAATGTGAAACTATTTGTAATGAGCATTTTCTGCTTGCTGTATTTTCAGGCCTTTTTCTTGGTCTATGCTCTGGGATGTTTAAGTATTTACTATGAGAAGGTAAGATGCTTTGTTTACATACAAA	TSEN2	TSEN2_e7	ENSE00003547473	TSEN2_e7	ENSE00003547473	A	sub	Intron down	74.0074634659007	75.9825174530399	1.9750539871392	81.0699588477366	63.8613861386139	62.0192307692308	0.0	0.006635636	-0.0005804002	0.0096985399723052	0.0031230747699737	-0.0010394454	0.0004852116	0.0	0.009765625
TSEN2_e7_C146G	C146G	GTCTGTAAAATGGTTTCACAAGAATGTGAAACTATTTGTAATGAGCATTTTCTGCTTGCTGTATTTTCAGGCCTTTTTCTTGGTCTATGCTCTGGGATGTTTAAGTATTTACTATGAGAAGGTAAGATGCTTTGTTTACATACAAG	TSEN2	TSEN2_e7	ENSE00003547473	TSEN2_e7	ENSE00003547473	G	sub	Intron down	74.0074634659007	68.518687980723	-5.4887754851777	76.7123287671233	52.3809523809524	53.2019704433498	0.0	-0.017369777	-0.02777481	-0.0098924189805984	-0.032663345336914	-0.0073981285	-0.0012258589	0.0	-0.0009765625
TSEN2_e7_C146T	C146T	GTCTGTAAAATGGTTTCACAAGAATGTGAAACTATTTGTAATGAGCATTTTCTGCTTGCTGTATTTTCAGGCCTTTTTCTTGGTCTATGCTCTGGGATGTTTAAGTATTTACTATGAGAAGGTAAGATGCTTTGTTTACATACAAT	TSEN2	TSEN2_e7	ENSE00003547473	TSEN2_e7	ENSE00003547473	U	sub	Intron down	74.0074634659007	74.6870252047429	0.679561738842194	85.7740585774059	60.1156069364162	61.6580310880829	0.0	0.015636712	0.00024321675	0.0194542557001113	0.0110634863376617	-0.009803772	-0.0010372102	0.00390625	0.0283203125
TSEN2_e7_del144to144	del144to144	GTCTGTAAAATGGTTTCACAAGAATGTGAAACTATTTGTAATGAGCATTTTCTGCTTGCTGTATTTTCAGGCCTTTTTCTTGGTCTATGCTCTGGGATGTTTAAGTATTTACTATGAGAAGGTAAGATGCTTTGTTTACATACAC	TSEN2	TSEN2_e7	ENSE00003547473	TSEN2_e7	ENSE00003547473	∆1nt	∆1nt	Intron down	74.0074634659007	73.2932270680574	-0.714236397843304	75.9450171821306	57.5657894736842	61.0344827586207	0.0	0.031826824	0.014210254	0.0247442573308944	0.0169401168823242	-0.015136123	0.007489532	-0.001953125	-0.001953125
TSEN2_e7_A145C	A145C	GTCTGTAAAATGGTTTCACAAGAATGTGAAACTATTTGTAATGAGCATTTTCTGCTTGCTGTATTTTCAGGCCTTTTTCTTGGTCTATGCTCTGGGATGTTTAAGTATTTACTATGAGAAGGTAAGATGCTTTGTTTACATACACC	TSEN2	TSEN2_e7	ENSE00003547473	TSEN2_e7	ENSE00003547473	C	sub	Intron down	74.0074634659007	73.8753630873715	-0.132100378529199	83.7412587412588	62.9464285714286	57.0438799076213	0.0	0.0020827353	0.011986107	0.0028023272752761	-0.0031428039073944	-0.0016930401	-0.0003950596	0.0	-0.013671875
TSEN2_e7_A145G	A145G	GTCTGTAAAATGGTTTCACAAGAATGTGAAACTATTTGTAATGAGCATTTTCTGCTTGCTGTATTTTCAGGCCTTTTTCTTGGTCTATGCTCTGGGATGTTTAAGTATTTACTATGAGAAGGTAAGATGCTTTGTTTACATACAGC	TSEN2	TSEN2_e7	ENSE00003547473	TSEN2_e7	ENSE00003547473	G	sub	Intron down	74.0074634659007	70.2072613703767	-3.80020209552401	78.6703601108033	56.6225165562914	53.5603715170279	0.0	-0.027485073	-0.001911521	0.0098691582679748	-0.019792228937149	-0.006703645	-0.00022649765	-0.00390625	-0.017578125
TSEN2_e7_A145T	A145T	GTCTGTAAAATGGTTTCACAAGAATGTGAAACTATTTGTAATGAGCATTTTCTGCTTGCTGTATTTTCAGGCCTTTTTCTTGGTCTATGCTCTGGGATGTTTAAGTATTTACTATGAGAAGGTAAGATGCTTTGTTTACATACATC	TSEN2	TSEN2_e7	ENSE00003547473	TSEN2_e7	ENSE00003547473	U	sub	Intron down	74.0074634659007	72.3884932081306	-1.6189702577701	82.4242424242424	60.0	55.8528428093646	0.0	0.014351338	0.013977349	0.0072229951620101	0.0048069953918457	0.0068123043	-0.00018522143	0.0	0.0009765625
TSEN2_e7_A144C	A144C	GTCTGTAAAATGGTTTCACAAGAATGTGAAACTATTTGTAATGAGCATTTTCTGCTTGCTGTATTTTCAGGCCTTTTTCTTGGTCTATGCTCTGGGATGTTTAAGTATTTACTATGAGAAGGTAAGATGCTTTGTTTACATACCAC	TSEN2	TSEN2_e7	ENSE00003547473	TSEN2_e7	ENSE00003547473	C	sub	Intron down	74.0074634659007	73.1304611217721	-0.877002344128608	83.9171974522293	63.013698630137	54.8654244306418	0.0	0.0030812323	0.0072915256	-0.0040605962276458	-0.0024119019508361	0.027519137	0.0009534359	0.0	0.0146484375
TSEN2_e7_A144G	A144G	GTCTGTAAAATGGTTTCACAAGAATGTGAAACTATTTGTAATGAGCATTTTCTGCTTGCTGTATTTTCAGGCCTTTTTCTTGGTCTATGCTCTGGGATGTTTAAGTATTTACTATGAGAAGGTAAGATGCTTTGTTTACATACGAC	TSEN2	TSEN2_e7	ENSE00003547473	TSEN2_e7	ENSE00003547473	G	sub	Intron down	74.0074634659007	69.9860262320663	-4.0214372338344	81.549815498155	54.1176470588235	55.1851851851852	0.0	0.0015251637	0.00606972	-0.0023991763591766	-0.007441222667694	0.021212518	7.688999e-05	0.0	0.00390625
TSEN2_e7_A144T	A144T	GTCTGTAAAATGGTTTCACAAGAATGTGAAACTATTTGTAATGAGCATTTTCTGCTTGCTGTATTTTCAGGCCTTTTTCTTGGTCTATGCTCTGGGATGTTTAAGTATTTACTATGAGAAGGTAAGATGCTTTGTTTACATACTAC	TSEN2	TSEN2_e7	ENSE00003547473	TSEN2_e7	ENSE00003547473	U	sub	Intron down	74.0074634659007	79.4675083877701	5.4600449218694	83.2558139534884	64.795918367347	71.8390804597701	0.0	0.026590377	0.023732752	0.0194001793861389	0.0157077312469482	0.031452745	0.0019215047	0.001953125	0.0458984375
TSEN2_e7_C143G	C143G	GTCTGTAAAATGGTTTCACAAGAATGTGAAACTATTTGTAATGAGCATTTTCTGCTTGCTGTATTTTCAGGCCTTTTTCTTGGTCTATGCTCTGGGATGTTTAAGTATTTACTATGAGAAGGTAAGATGCTTTGTTTACATAGAAC	TSEN2	TSEN2_e7	ENSE00003547473	TSEN2_e7	ENSE00003547473	G	sub	Intron down	74.0074634659007	66.4386124313927	-7.56885103450801	69.3602693602694	52.4930747922438	48.2142857142857	0.0	-0.058968782	-0.033166945	-0.0325807929039001	-0.0348355770111084	-0.010846436	0.00044736266	-0.005859375	-0.0185546875
TSEN2_e7_C143T	C143T	GTCTGTAAAATGGTTTCACAAGAATGTGAAACTATTTGTAATGAGCATTTTCTGCTTGCTGTATTTTCAGGCCTTTTTCTTGGTCTATGCTCTGGGATGTTTAAGTATTTACTATGAGAAGGTAAGATGCTTTGTTTACATATAAC	TSEN2	TSEN2_e7	ENSE00003547473	TSEN2_e7	ENSE00003547473	U	sub	Intron down	74.0074634659007	74.8860433372254	0.878579871324703	79.5986622073579	62.5984251968504	60.0877192982456	0.0	0.031434268	0.02917859	0.0280297547578811	0.0195480585098266	-0.0024398267	0.00025892258	0.001953125	0.037109375
TSEN2_e7_del142to142	del142to142	GTCTGTAAAATGGTTTCACAAGAATGTGAAACTATTTGTAATGAGCATTTTCTGCTTGCTGTATTTTCAGGCCTTTTTCTTGGTCTATGCTCTGGGATGTTTAAGTATTTACTATGAGAAGGTAAGATGCTTTGTTTACATCAAC	TSEN2	TSEN2_e7	ENSE00003547473	TSEN2_e7	ENSE00003547473	∆1nt	∆1nt	Intron down	74.0074634659007	69.7999980766964	-4.2074653892043	76.7441860465116	56.953642384106	51.7110266159696	0.0	0.04303834	0.02701354	0.0213751345872879	0.0097804069519042	-0.04411535	0.009065479	-0.001953125	-0.0185546875
TSEN2_e7_A142C	A142C	GTCTGTAAAATGGTTTCACAAGAATGTGAAACTATTTGTAATGAGCATTTTCTGCTTGCTGTATTTTCAGGCCTTTTTCTTGGTCTATGCTCTGGGATGTTTAAGTATTTACTATGAGAAGGTAAGATGCTTTGTTTACATCCAAC	TSEN2	TSEN2_e7	ENSE00003547473	TSEN2_e7	ENSE00003547473	C	sub	Intron down	74.0074634659007	73.1481834374438	-0.859280028456899	75.2704791344668	58.8582677165354	59.3253968253968	0.0	0.027360737	0.025976032	-0.006181389093399	-0.0018844306468963	0.006213993	0.0007979572	0.0	-0.03515625
TSEN2_e7_A142G	A142G	GTCTGTAAAATGGTTTCACAAGAATGTGAAACTATTTGTAATGAGCATTTTCTGCTTGCTGTATTTTCAGGCCTTTTTCTTGGTCTATGCTCTGGGATGTTTAAGTATTTACTATGAGAAGGTAAGATGCTTTGTTTACATGCAAC	TSEN2	TSEN2_e7	ENSE00003547473	TSEN2_e7	ENSE00003547473	G	sub	Intron down	74.0074634659007	70.6581232617999	-3.3493402041008	74.4047619047619	55.3030303030303	56.0747663551402	0.0	0.0066144466	0.0030729175	-0.0150263309478759	-0.01462322473526	-0.0063376427	-0.0022830665	-0.001953125	-0.0556640625
TSEN2_e7_A142T	A142T	GTCTGTAAAATGGTTTCACAAGAATGTGAAACTATTTGTAATGAGCATTTTCTGCTTGCTGTATTTTCAGGCCTTTTTCTTGGTCTATGCTCTGGGATGTTTAAGTATTTACTATGAGAAGGTAAGATGCTTTGTTTACATTCAAC	TSEN2	TSEN2_e7	ENSE00003547473	TSEN2_e7	ENSE00003547473	U	sub	Intron down	74.0074634659007	75.126185696005	1.1187222301043	79.6019900497512	59.8802395209581	63.5802469135803	0.0	0.03926596	0.033484012	0.0130900144577026	0.0203568637371063	0.018587083	0.0022173822	0.00390625	0.00390625
TSEN2_e7_del140to145	del140to145	GTCTGTAAAATGGTTTCACAAGAATGTGAAACTATTTGTAATGAGCATTTTCTGCTTGCTGTATTTTCAGGCCTTTTTCTTGGTCTATGCTCTGGGATGTTTAAGTATTTACTATGAGAAGGTAAGATGCTTTGTTTACC	TSEN2	TSEN2_e7	ENSE00003547473	TSEN2_e7	ENSE00003547473	∆6nt	∆6nt	Intron down	74.0074634659007	70.8950831906634	-3.1123802752373	74.1485203796762	55.5207026348808	56.7255434782609	0.0	0.01583466	0.055823326	0.0481312125921249	0.0259514451026916	0.01885295	-0.0034270883	-0.001953125	-0.0400390625
TSEN2_e7_del140to142	del140to142	GTCTGTAAAATGGTTTCACAAGAATGTGAAACTATTTGTAATGAGCATTTTCTGCTTGCTGTATTTTCAGGCCTTTTTCTTGGTCTATGCTCTGGGATGTTTAAGTATTTACTATGAGAAGGTAAGATGCTTTGTTTACCAAC	TSEN2	TSEN2_e7	ENSE00003547473	TSEN2_e7	ENSE00003547473	∆3nt	∆3nt	Intron down	74.0074634659007	69.0455449437758	-4.9619185221249	67.0498084291188	50.4	56.9105691056911	0.0	0.05620441	0.015237391	-0.0303695499897003	0.0071557462215423	-0.04202181	0.00015103817	-0.001953125	-0.0693359375
TSEN2_e7_A140C	A140C	GTCTGTAAAATGGTTTCACAAGAATGTGAAACTATTTGTAATGAGCATTTTCTGCTTGCTGTATTTTCAGGCCTTTTTCTTGGTCTATGCTCTGGGATGTTTAAGTATTTACTATGAGAAGGTAAGATGCTTTGTTTACCTACAAC	TSEN2	TSEN2_e7	ENSE00003547473	TSEN2_e7	ENSE00003547473	C	sub	Intron down	74.0074634659007	75.080643315965	1.0731798500643	80.7511737089202	62.1890547263682	61.0837438423645	0.0	0.018920183	0.014426172	0.0023667216300964	0.003638207912445	0.0038146973	-0.0006610155	0.0	-0.025390625
TSEN2_e7_A140G	A140G	GTCTGTAAAATGGTTTCACAAGAATGTGAAACTATTTGTAATGAGCATTTTCTGCTTGCTGTATTTTCAGGCCTTTTTCTTGGTCTATGCTCTGGGATGTTTAAGTATTTACTATGAGAAGGTAAGATGCTTTGTTTACGTACAAC	TSEN2	TSEN2_e7	ENSE00003547473	TSEN2_e7	ENSE00003547473	G	sub	Intron down	74.0074634659007	71.6779560795463	-2.3295073863544	78.834618680377	57.504873294347	56.7103935418769	0.0	0.0140732825	0.01585871	0.0091511458158493	0.0054402947425842	0.021119088	0.0012593567	-0.001953125	0.0224609375
TSEN2_e7_del140to140	del140to140	GTCTGTAAAATGGTTTCACAAGAATGTGAAACTATTTGTAATGAGCATTTTCTGCTTGCTGTATTTTCAGGCCTTTTTCTTGGTCTATGCTCTGGGATGTTTAAGTATTTACTATGAGAAGGTAAGATGCTTTGTTTACTACAAC	TSEN2	TSEN2_e7	ENSE00003547473	TSEN2_e7	ENSE00003547473	∆1nt	∆1nt	Intron down	74.0074634659007	76.0400886552706	2.0326251893699	82.3300970873787	64.8018648018648	61.25	0.0	0.05341384	0.03220886	0.0276755094528198	0.0150195658206939	-0.027979046	0.0112294555	-0.001953125	-0.001953125
TSEN2_e7_A140T	A140T	GTCTGTAAAATGGTTTCACAAGAATGTGAAACTATTTGTAATGAGCATTTTCTGCTTGCTGTATTTTCAGGCCTTTTTCTTGGTCTATGCTCTGGGATGTTTAAGTATTTACTATGAGAAGGTAAGATGCTTTGTTTACTTACAAC	TSEN2	TSEN2_e7	ENSE00003547473	TSEN2_e7	ENSE00003547473	U	sub	Intron down	74.0074634659007	70.6936456631611	-3.31381780273961	84.1346153846154	52.0833333333333	57.8680203045685	0.0	0.04465276	0.032458186	0.0224367678165435	0.02447971701622	0.024262428	0.0031419694	0.00390625	0.0380859375
TSEN2_e7_C139G	C139G	GTCTGTAAAATGGTTTCACAAGAATGTGAAACTATTTGTAATGAGCATTTTCTGCTTGCTGTATTTTCAGGCCTTTTTCTTGGTCTATGCTCTGGGATGTTTAAGTATTTACTATGAGAAGGTAAGATGCTTTGTTTAGATACAAC	TSEN2	TSEN2_e7	ENSE00003547473	TSEN2_e7	ENSE00003547473	G	sub	Intron down	74.0074634659007	64.5016156434579	-9.5058478224428	62.5	52.0754716981132	43.0434782608696	0.0	-0.06382501	-0.07412863	-0.0360506027936935	-0.0552049577236175	-0.03021133	0.00016829371	-0.021484375	-0.087890625
TSEN2_e7_C139T	C139T	GTCTGTAAAATGGTTTCACAAGAATGTGAAACTATTTGTAATGAGCATTTTCTGCTTGCTGTATTTTCAGGCCTTTTTCTTGGTCTATGCTCTGGGATGTTTAAGTATTTACTATGAGAAGGTAAGATGCTTTGTTTATATACAAC	TSEN2	TSEN2_e7	ENSE00003547473	TSEN2_e7	ENSE00003547473	U	sub	Intron down	74.0074634659007	75.9759318666655	1.9684684007648	84.8062015503876	64.0595903165736	61.7067833698031	0.0	0.022458285	0.01470679	0.0130641162395477	0.0133415460586547	0.013751537	0.0018871427	0.0	0.0341796875
TSEN2_e7_del138to138	del138to138	GTCTGTAAAATGGTTTCACAAGAATGTGAAACTATTTGTAATGAGCATTTTCTGCTTGCTGTATTTTCAGGCCTTTTTCTTGGTCTATGCTCTGGGATGTTTAAGTATTTACTATGAGAAGGTAAGATGCTTTGTTTCATACAAC	TSEN2	TSEN2_e7	ENSE00003547473	TSEN2_e7	ENSE00003547473	∆1nt	∆1nt	Intron down	74.0074634659007	75.4099803485416	1.4025168826409	87.4659400544959	63.3116883116883	60.6498194945849	0.0	0.035915345	0.018128544	0.0246075093746185	0.0081175863742828	-0.039618716	0.008646905	0.0	-0.04296875
TSEN2_e7_A138C	A138C	GTCTGTAAAATGGTTTCACAAGAATGTGAAACTATTTGTAATGAGCATTTTCTGCTTGCTGTATTTTCAGGCCTTTTTCTTGGTCTATGCTCTGGGATGTTTAAGTATTTACTATGAGAAGGTAAGATGCTTTGTTTCCATACAAC	TSEN2	TSEN2_e7	ENSE00003547473	TSEN2_e7	ENSE00003547473	C	sub	Intron down	74.0074634659007	75.7993094418384	1.7918459759377	79.4117647058824	62.3809523809524	63.0208333333333	0.0	-0.0048063993	0.0044781864	0.005976527929306	-0.0099735260009765	-0.0022760928	0.0009995401	0.0	-0.0556640625
TSEN2_e7_A138G	A138G	GTCTGTAAAATGGTTTCACAAGAATGTGAAACTATTTGTAATGAGCATTTTCTGCTTGCTGTATTTTCAGGCCTTTTTCTTGGTCTATGCTCTGGGATGTTTAAGTATTTACTATGAGAAGGTAAGATGCTTTGTTTGCATACAAC	TSEN2	TSEN2_e7	ENSE00003547473	TSEN2_e7	ENSE00003547473	G	sub	Intron down	74.0074634659007	69.3512596518464	-4.65620381405431	73.9864864864865	54.5454545454546	53.2520325203252	0.0	-0.008405894	-0.005087465	0.0003522187471389	-0.0184256732463836	0.0024542212	-7.7307224e-05	-0.00390625	-0.087890625
TSEN2_e7_del138to140	del138to140	GTCTGTAAAATGGTTTCACAAGAATGTGAAACTATTTGTAATGAGCATTTTCTGCTTGCTGTATTTTCAGGCCTTTTTCTTGGTCTATGCTCTGGGATGTTTAAGTATTTACTATGAGAAGGTAAGATGCTTTGTTTTACAAC	TSEN2	TSEN2_e7	ENSE00003547473	TSEN2_e7	ENSE00003547473	∆3nt	∆3nt	Intron down	74.0074634659007	73.3955177032075	-0.6119457626932	79.9342105263158	57.7413479052823	61.2204724409449	0.0	0.07775363	0.034395784	0.0006797909736633	0.0233497619628906	-0.035153538	0.00067290664	0.0	-0.0615234375
TSEN2_e7_A138T	A138T	GTCTGTAAAATGGTTTCACAAGAATGTGAAACTATTTGTAATGAGCATTTTCTGCTTGCTGTATTTTCAGGCCTTTTTCTTGGTCTATGCTCTGGGATGTTTAAGTATTTACTATGAGAAGGTAAGATGCTTTGTTTTCATACAAC	TSEN2	TSEN2_e7	ENSE00003547473	TSEN2_e7	ENSE00003547473	U	sub	Intron down	74.0074634659007	76.0647330749153	2.0572696090146	81.9858156028369	62.5204582651391	63.7540453074434	0.0	0.035719395	0.031233251	0.0177078396081924	0.0134513080120086	0.019587219	0.001549691	0.00390625	-0.0009765625
TSEN2_e7_del132to134	del132to134	GTCTGTAAAATGGTTTCACAAGAATGTGAAACTATTTGTAATGAGCATTTTCTGCTTGCTGTATTTTCAGGCCTTTTTCTTGGTCTATGCTCTGGGATGTTTAAGTATTTACTATGAGAAGGTAAGATGCTTTTACATACAAC	TSEN2	TSEN2_e7	ENSE00003547473	TSEN2_e7	ENSE00003547473	∆3nt	∆3nt	Intron down	74.0074634659007	73.9727422605143	-0.034721205386401	74.9128919860627	57.7235772357724	63.013698630137	0.0	0.023138165	-0.030324161	-0.049428217113018	-0.0194893181324005	-0.056730896	-0.0013716519	0.0	-0.1123046875
TSEN2_e7_del134to134	del134to134	GTCTGTAAAATGGTTTCACAAGAATGTGAAACTATTTGTAATGAGCATTTTCTGCTTGCTGTATTTTCAGGCCTTTTTCTTGGTCTATGCTCTGGGATGTTTAAGTATTTACTATGAGAAGGTAAGATGCTTTTTTACATACAAC	TSEN2	TSEN2_e7	ENSE00003547473	TSEN2_e7	ENSE00003547473	∆1nt	∆1nt	Intron down	74.0074634659007	76.228584910773	2.2211214448723	82.0754716981132	65.2173913043478	61.0526315789474	0.0	0.04282546	0.02098298	0.0276499688625335	0.0169182419776916	-0.02351433	0.009376675	0.00390625	-0.015625
TSEN2_e7_G134T	G134T	GTCTGTAAAATGGTTTCACAAGAATGTGAAACTATTTGTAATGAGCATTTTCTGCTTGCTGTATTTTCAGGCCTTTTTCTTGGTCTATGCTCTGGGATGTTTAAGTATTTACTATGAGAAGGTAAGATGCTTTTTTTACATACAAC	TSEN2	TSEN2_e7	ENSE00003547473	TSEN2_e7	ENSE00003547473	U	sub	Intron down	74.0074634659007	72.9189985061921	-1.0884649597086	82.4074074074074	57.3394495412844	60.092807424594	0.0	0.037822008	0.027344942	0.0187734812498092	0.0163804292678833	0.025136769	0.0021357834	0.00390625	0.0166015625
TSEN2_e7_C130G	C130G	GTCTGTAAAATGGTTTCACAAGAATGTGAAACTATTTGTAATGAGCATTTTCTGCTTGCTGTATTTTCAGGCCTTTTTCTTGGTCTATGCTCTGGGATGTTTAAGTATTTACTATGAGAAGGTAAGATGGTTTGTTTACATACAAC	TSEN2	TSEN2_e7	ENSE00003547473	TSEN2_e7	ENSE00003547473	G	sub	Intron down	74.0074634659007	76.7171061513828	2.70964268548209	74.0384615384615	69.6969696969697	58.3333333333333	0.0	-0.06807524	-0.059431374	-0.0271951109170913	-0.0370782613754272	-0.02852428	-0.005399734	-0.0078125	-0.0146484375
TSEN2_e7_del130to132	del130to132	GTCTGTAAAATGGTTTCACAAGAATGTGAAACTATTTGTAATGAGCATTTTCTGCTTGCTGTATTTTCAGGCCTTTTTCTTGGTCTATGCTCTGGGATGTTTAAGTATTTACTATGAGAAGGTAAGATGTGTTTACATACAAC	TSEN2	TSEN2_e7	ENSE00003547473	TSEN2_e7	ENSE00003547473	∆3nt	∆3nt	Intron down	74.0074634659007	65.5111933673619	-8.49627009853881	67.4418604651163	51.1221945137157	47.3193473193473	0.0	-0.012537897	-0.07642019	-0.0634714737534523	-0.0343599319458007	-0.08430566	-0.0039928555	-0.015625	-0.1416015625
TSEN2_e7_del130to135	del130to135	GTCTGTAAAATGGTTTCACAAGAATGTGAAACTATTTGTAATGAGCATTTTCTGCTTGCTGTATTTTCAGGCCTTTTTCTTGGTCTATGCTCTGGGATGTTTAAGTATTTACTATGAGAAGGTAAGATGTTACATACAAC	TSEN2	TSEN2_e7	ENSE00003547473	TSEN2_e7	ENSE00003547473	∆6nt	∆6nt	Intron down	74.0074634659007	61.061328709617	-12.9461347562837	64.0440597954367	41.4355628058728	46.6787989080983	0.0	-0.109597534	-0.047380924	-0.0445033460855484	-0.0595845878124237	-0.08455831	-0.0063568056	-0.021484375	-0.19287109375
TSEN2_e7_del130to130	del130to130	GTCTGTAAAATGGTTTCACAAGAATGTGAAACTATTTGTAATGAGCATTTTCTGCTTGCTGTATTTTCAGGCCTTTTTCTTGGTCTATGCTCTGGGATGTTTAAGTATTTACTATGAGAAGGTAAGATGTTTGTTTACATACAAC	TSEN2	TSEN2_e7	ENSE00003547473	TSEN2_e7	ENSE00003547473	∆1nt	∆1nt	Intron down	74.0074634659007	73.4975582192752	-0.509905246625497	74.934725848564	60.8247422680412	58.1395348837209	0.0	-5.0127506e-05	-0.008382589	0.00410857796669	-0.0086403787136077	-0.044560164	0.008277506	-0.0078125	-0.0107421875
TSEN2_e7_C130T	C130T	GTCTGTAAAATGGTTTCACAAGAATGTGAAACTATTTGTAATGAGCATTTTCTGCTTGCTGTATTTTCAGGCCTTTTTCTTGGTCTATGCTCTGGGATGTTTAAGTATTTACTATGAGAAGGTAAGATGTTTTGTTTACATACAAC	TSEN2	TSEN2_e7	ENSE00003547473	TSEN2_e7	ENSE00003547473	U	sub	Intron down	74.0074634659007	78.7474403462293	4.7399768803286	77.7070063694268	65.625	68.4615384615385	0.0	0.0064726174	0.0063501596	0.0088681727647781	0.0115738213062286	0.009893924	0.0008187294	-0.001953125	0.029296875
TSEN2_e7_G129T	G129T	GTCTGTAAAATGGTTTCACAAGAATGTGAAACTATTTGTAATGAGCATTTTCTGCTTGCTGTATTTTCAGGCCTTTTTCTTGGTCTATGCTCTGGGATGTTTAAGTATTTACTATGAGAAGGTAAGATTCTTTGTTTACATACAAC	TSEN2	TSEN2_e7	ENSE00003547473	TSEN2_e7	ENSE00003547473	U	sub	Intron down	74.0074634659007	77.7683006009252	3.7608371350245	83.4808259587021	65.0	66.0516605166052	0.0	0.012236685	0.010924101	0.0104942768812179	0.0118311345577239	-0.008761466	0.00025480986	0.0	0.0302734375
TSEN2_e7_del128to130	del128to130	GTCTGTAAAATGGTTTCACAAGAATGTGAAACTATTTGTAATGAGCATTTTCTGCTTGCTGTATTTTCAGGCCTTTTTCTTGGTCTATGCTCTGGGATGTTTAAGTATTTACTATGAGAAGGTAAGATTTGTTTACATACAAC	TSEN2	TSEN2_e7	ENSE00003547473	TSEN2_e7	ENSE00003547473	∆3nt	∆3nt	Intron down	74.0074634659007	66.8137078174506	-7.19375564845011	70.9090909090909	48.5791610284168	53.2258064516129	0.0	0.017672718	-0.0458107	-0.0525487512350082	-0.0112256109714508	-0.074600175	-0.0025658607	-0.005859375	-0.0771484375
TSEN2_e7_del129to134	del129to134	GTCTGTAAAATGGTTTCACAAGAATGTGAAACTATTTGTAATGAGCATTTTCTGCTTGCTGTATTTTCAGGCCTTTTTCTTGGTCTATGCTCTGGGATGTTTAAGTATTTACTATGAGAAGGTAAGATTTTACATACAAC	TSEN2	TSEN2_e7	ENSE00003547473	TSEN2_e7	ENSE00003547473	∆6nt	∆6nt	Intron down	74.0074634659007	65.6577953740186	-8.3496680918821	70.4892966360856	46.6783216783217	52.4291497975709	0.0	-0.07186064	-0.015536964	-0.0299366414546966	-0.0219904482364654	-0.07846922	-0.007450074	-0.005859375	-0.1279296875
TSEN2_e7_A127C	A127C	GTCTGTAAAATGGTTTCACAAGAATGTGAAACTATTTGTAATGAGCATTTTCTGCTTGCTGTATTTTCAGGCCTTTTTCTTGGTCTATGCTCTGGGATGTTTAAGTATTTACTATGAGAAGGTAAGCTGCTTTGTTTACATACAAC	TSEN2	TSEN2_e7	ENSE00003547473	TSEN2_e7	ENSE00003547473	C	sub	5'SS	74.0074634659007	73.8335571376048	-0.173906328295903	80.4878048780488	62.6334519572954	57.556270096463	0.0	0.008728892	0.007193893	0.0007938593626022	-0.0048969686031341	0.0038903058	0.00074133277	0.001953125	0.0302734375
TSEN2_e7_del126to128	del126to128	GTCTGTAAAATGGTTTCACAAGAATGTGAAACTATTTGTAATGAGCATTTTCTGCTTGCTGTATTTTCAGGCCTTTTTCTTGGTCTATGCTCTGGGATGTTTAAGTATTTACTATGAGAAGGTAAGCTTTGTTTACATACAAC	TSEN2	TSEN2_e7	ENSE00003547473	TSEN2_e7	ENSE00003547473	∆3nt	∆3nt	5'SS	74.0074634659007	70.4932706793936	-3.5141927865071	77.1331058020478	53.7383177570094	57.5812274368231	0.0	0.031605273	-0.03447923	-0.0497556328773498	-0.0140120983123779	-0.074898824	-0.002225995	-0.005859375	-0.0810546875
TSEN2_e7_A127G	A127G	GTCTGTAAAATGGTTTCACAAGAATGTGAAACTATTTGTAATGAGCATTTTCTGCTTGCTGTATTTTCAGGCCTTTTTCTTGGTCTATGCTCTGGGATGTTTAAGTATTTACTATGAGAAGGTAAGGTGCTTTGTTTACATACAAC	TSEN2	TSEN2_e7	ENSE00003547473	TSEN2_e7	ENSE00003547473	G	sub	5'SS	74.0074634659007	70.7981966393948	-3.20926682650591	77.4096385542169	56.3076923076923	55.3333333333333	0.0	-0.12111056	-0.11632201	-0.0434751361608505	-0.0580829977989196	-0.019483835	-0.0034631789	-0.025390625	-0.0712890625
TSEN2_e7_del127to127	del127to127	GTCTGTAAAATGGTTTCACAAGAATGTGAAACTATTTGTAATGAGCATTTTCTGCTTGCTGTATTTTCAGGCCTTTTTCTTGGTCTATGCTCTGGGATGTTTAAGTATTTACTATGAGAAGGTAAGTGCTTTGTTTACATACAAC	TSEN2	TSEN2_e7	ENSE00003547473	TSEN2_e7	ENSE00003547473	∆1nt	∆1nt	5'SS	74.0074634659007	74.6136203258969	0.606156859996199	77.8215223097113	59.0563165905632	63.3440514469453	0.0	0.120482504	0.070542455	0.0621458292007446	0.0438376069068908	0.017553717	0.00906983	0.00390625	0.0400390625
TSEN2_e7_del127to132	del127to132	GTCTGTAAAATGGTTTCACAAGAATGTGAAACTATTTGTAATGAGCATTTTCTGCTTGCTGTATTTTCAGGCCTTTTTCTTGGTCTATGCTCTGGGATGTTTAAGTATTTACTATGAGAAGGTAAGTGTTTACATACAAC	TSEN2	TSEN2_e7	ENSE00003547473	TSEN2_e7	ENSE00003547473	∆6nt	∆6nt	5'SS	74.0074634659007	72.9172170835109	-1.0902463823898	79.2573623559539	57.2637517630465	60.3151862464183	0.0	0.077728	0.06973654	0.0512796342372894	0.0420874059200286	0.016385704	-0.011218369	0.00390625	-0.05078125
TSEN2_e7_A127T	A127T	GTCTGTAAAATGGTTTCACAAGAATGTGAAACTATTTGTAATGAGCATTTTCTGCTTGCTGTATTTTCAGGCCTTTTTCTTGGTCTATGCTCTGGGATGTTTAAGTATTTACTATGAGAAGGTAAGTTGCTTTGTTTACATACAAC	TSEN2	TSEN2_e7	ENSE00003547473	TSEN2_e7	ENSE00003547473	U	sub	5'SS	74.0074634659007	71.8698485822189	-2.1376148836818	77.6290630975144	56.1135371179039	58.6538461538462	0.0	0.10230765	0.06511098	0.0496464073657989	0.042295217514038	0.04671547	0.004003644	0.005859375	0.0390625
TSEN2_e7_G126T	G126T	GTCTGTAAAATGGTTTCACAAGAATGTGAAACTATTTGTAATGAGCATTTTCTGCTTGCTGTATTTTCAGGCCTTTTTCTTGGTCTATGCTCTGGGATGTTTAAGTATTTACTATGAGAAGGTAATATGCTTTGTTTACATACAAC	TSEN2	TSEN2_e7	ENSE00003547473	TSEN2_e7	ENSE00003547473	U	sub	5'SS	74.0074634659007	22.0285974937669	-51.9788659721338	14.8039215686275	9.5829636202307	11.3613101330604	0.0	-0.3971206	-0.42386538	-0.312419906258583	-0.5463470667600632	-0.22926344	-0.1026136	-0.71875	-0.41064453125
TSEN2_e7_del126to131	del126to131	GTCTGTAAAATGGTTTCACAAGAATGTGAAACTATTTGTAATGAGCATTTTCTGCTTGCTGTATTTTCAGGCCTTTTTCTTGGTCTATGCTCTGGGATGTTTAAGTATTTACTATGAGAAGGTAATTGTTTACATACAAC	TSEN2	TSEN2_e7	ENSE00003547473	TSEN2_e7	ENSE00003547473	∆6nt	∆6nt	5'SS	74.0074634659007	4.30091343203863	-69.7065500338621	1.93192272309108	1.1014948859166	1.73611111111111	0.0	-0.46686187	-0.57461715	-0.3528905361890793	-0.6719355136156082	-0.4195349	-0.27739787	-0.73876953125	-0.4654541015625
TSEN2_e7_del124to144	del124to144	GTCTGTAAAATGGTTTCACAAGAATGTGAAACTATTTGTAATGAGCATTTTCTGCTTGCTGTATTTTCAGGCCTTTTTCTTGGTCTATGCTCTGGGATGTTTAAGTATTTACTATGAGAAGGTAC	TSEN2	TSEN2_e7	ENSE00003547473	TSEN2_e7	ENSE00003547473	∆21nt	∆21nt	5'SS	74.0074634659007	0.587425403883634	-73.4200380620171	0.058343057176196	0.14985014985015	0.108108108108108	0.0	-0.7514193	-0.85962236	-0.6097047813236713	-0.918049119412899	-0.536754	-0.8692491	-0.967193603515625	-0.4949111938476562
TSEN2_e7_A125C	A125C	GTCTGTAAAATGGTTTCACAAGAATGTGAAACTATTTGTAATGAGCATTTTCTGCTTGCTGTATTTTCAGGCCTTTTTCTTGGTCTATGCTCTGGGATGTTTAAGTATTTACTATGAGAAGGTACGATGCTTTGTTTACATACAAC	TSEN2	TSEN2_e7	ENSE00003547473	TSEN2_e7	ENSE00003547473	C	sub	5'SS	74.0074634659007	35.3360975130212	-38.6713659528795	24.7619047619048	21.3592233009709	16.4948453608247	0.0	-0.3761323	-0.37319234	-0.2180706411600113	-0.4110416024923324	-0.12141271	-0.030123949	-0.466796875	-0.32958984375
TSEN2_e7_del124to124	del124to124	GTCTGTAAAATGGTTTCACAAGAATGTGAAACTATTTGTAATGAGCATTTTCTGCTTGCTGTATTTTCAGGCCTTTTTCTTGGTCTATGCTCTGGGATGTTTAAGTATTTACTATGAGAAGGTAGATGCTTTGTTTACATACAAC	TSEN2	TSEN2_e7	ENSE00003547473	TSEN2_e7	ENSE00003547473	∆1nt	∆1nt	5'SS	74.0074634659007	1.12748999493778	-72.8799734709629	0.0	0.334448160535117	0.0	0.0	-0.7481379	-0.86607057	-0.6622993983328342	-0.9327241997234524	-0.5089974	-0.7296007	-0.9688720703125	-0.48968505859375
TSEN2_e7_A125G	A125G	GTCTGTAAAATGGTTTCACAAGAATGTGAAACTATTTGTAATGAGCATTTTCTGCTTGCTGTATTTTCAGGCCTTTTTCTTGGTCTATGCTCTGGGATGTTTAAGTATTTACTATGAGAAGGTAGGATGCTTTGTTTACATACAAC	TSEN2	TSEN2_e7	ENSE00003547473	TSEN2_e7	ENSE00003547473	G	sub	5'SS	74.0074634659007	49.9755867824383	-24.0318766834624	37.7952755905512	38.0165289256198	24.2990654205608	0.0	-0.45902848	-0.5036843	-0.2595589011907577	-0.516364797949791	-0.12770204	-0.028434157	-0.55859375	-0.373046875
TSEN2_e7_A125T	A125T	GTCTGTAAAATGGTTTCACAAGAATGTGAAACTATTTGTAATGAGCATTTTCTGCTTGCTGTATTTTCAGGCCTTTTTCTTGGTCTATGCTCTGGGATGTTTAAGTATTTACTATGAGAAGGTATGATGCTTTGTTTACATACAAC	TSEN2	TSEN2_e7	ENSE00003547473	TSEN2_e7	ENSE00003547473	U	sub	5'SS	74.0074634659007	43.7412767134068	-30.2661867524939	37.6996805111821	28.1150159744409	24.3150684931507	0.0	-0.43752086	-0.48587716	-0.2845527231693268	-0.5563189536333084	-0.16331019	-0.046316803	-0.615234375	-0.3896484375
TSEN2_e7_del124to126	del124to126	GTCTGTAAAATGGTTTCACAAGAATGTGAAACTATTTGTAATGAGCATTTTCTGCTTGCTGTATTTTCAGGCCTTTTTCTTGGTCTATGCTCTGGGATGTTTAAGTATTTACTATGAGAAGGTATGCTTTGTTTACATACAAC	TSEN2	TSEN2_e7	ENSE00003547473	TSEN2_e7	ENSE00003547473	∆3nt	∆3nt	5'SS	74.0074634659007	15.1475238306261	-58.8599396352746	10.2112676056338	7.23270440251572	5.65476190476191	0.0	-0.4046045	-0.6160775	-0.3222007900476455	-0.5944080650806427	-0.2956799	-0.15949115	-0.6953125	-0.452880859375
TSEN2_e7_del125to130	del125to130	GTCTGTAAAATGGTTTCACAAGAATGTGAAACTATTTGTAATGAGCATTTTCTGCTTGCTGTATTTTCAGGCCTTTTTCTTGGTCTATGCTCTGGGATGTTTAAGTATTTACTATGAGAAGGTATTTGTTTACATACAAC	TSEN2	TSEN2_e7	ENSE00003547473	TSEN2_e7	ENSE00003547473	∆6nt	∆6nt	5'SS	74.0074634659007	0.44189282912331	-73.5655706367774	0.0	0.0	0.0	0.0	-0.7302133	-0.858938	-0.623743649572134	-0.9194939248263836	-0.5251459	-0.77418405	-0.96697998046875	-0.490814208984375
TSEN2_e7_A124C	A124C	GTCTGTAAAATGGTTTCACAAGAATGTGAAACTATTTGTAATGAGCATTTTCTGCTTGCTGTATTTTCAGGCCTTTTTCTTGGTCTATGCTCTGGGATGTTTAAGTATTTACTATGAGAAGGTCAGATGCTTTGTTTACATACAAC	TSEN2	TSEN2_e7	ENSE00003547473	TSEN2_e7	ENSE00003547473	C	sub	5'SS	74.0074634659007	0.83790722729107	-73.1695562386096	0.0	0.0	0.0	0.0	-0.76225233	-0.86872077	-0.6644251113757491	-0.9365385887213052	-0.49745148	-0.78336346	-0.968841552734375	-0.488433837890625
TSEN2_e7_del124to129	del124to129	GTCTGTAAAATGGTTTCACAAGAATGTGAAACTATTTGTAATGAGCATTTTCTGCTTGCTGTATTTTCAGGCCTTTTTCTTGGTCTATGCTCTGGGATGTTTAAGTATTTACTATGAGAAGGTCTTTGTTTACATACAAC	TSEN2	TSEN2_e7	ENSE00003547473	TSEN2_e7	ENSE00003547473	∆6nt	∆6nt	5'SS	74.0074634659007	0.379168280838321	-73.6282951850624	0.0	0.0	0.0	0.0	-0.7763063	-0.88327456	-0.6900411291280761	-0.942876853288908	-0.5623479	-0.9725753	-0.9842123985290528	-0.4967041015625
TSEN2_e7_A124G	A124G	GTCTGTAAAATGGTTTCACAAGAATGTGAAACTATTTGTAATGAGCATTTTCTGCTTGCTGTATTTTCAGGCCTTTTTCTTGGTCTATGCTCTGGGATGTTTAAGTATTTACTATGAGAAGGTGAGATGCTTTGTTTACATACAAC	TSEN2	TSEN2_e7	ENSE00003547473	TSEN2_e7	ENSE00003547473	G	sub	5'SS	74.0074634659007	47.4699236667143	-26.5375397991864	48.6873508353222	29.6983758700696	29.7297297297297	0.0	-0.31045258	-0.3130002	-0.1945483684539795	-0.4082542955875397	-0.12923162	-0.021888554	-0.447265625	-0.32568359375
TSEN2_e7_A124T	A124T	GTCTGTAAAATGGTTTCACAAGAATGTGAAACTATTTGTAATGAGCATTTTCTGCTTGCTGTATTTTCAGGCCTTTTTCTTGGTCTATGCTCTGGGATGTTTAAGTATTTACTATGAGAAGGTTAGATGCTTTGTTTACATACAAC	TSEN2	TSEN2_e7	ENSE00003547473	TSEN2_e7	ENSE00003547473	U	sub	5'SS	74.0074634659007	0.402769327313647	-73.6046941385871	0.0	0.0	0.0	0.0	-0.75682276	-0.8657328	-0.6633903374895453	-0.93576448620297	-0.47814912	-0.6973122	-0.970947265625	-0.489898681640625
TSEN2_e7_del121to121	del121to121	GTCTGTAAAATGGTTTCACAAGAATGTGAAACTATTTGTAATGAGCATTTTCTGCTTGCTGTATTTTCAGGCCTTTTTCTTGGTCTATGCTCTGGGATGTTTAAGTATTTACTATGAGAAGTAAGATGCTTTGTTTACATACAAC	TSEN2	TSEN2_e7	ENSE00003547473	TSEN2_e7	ENSE00003547473	∆1nt	∆1nt	5'SS	74.0074634659007	1.32741539531937	-72.6800480705813	0.0	0.307692307692308	0.0	0.0	-0.7362802	-0.85980165	-0.6870020315982401	-0.9398412101436406	-0.53084147	-0.83797324	-0.97564697265625	-0.49224853515625
TSEN2_e7_del122to127	del122to127	GTCTGTAAAATGGTTTCACAAGAATGTGAAACTATTTGTAATGAGCATTTTCTGCTTGCTGTATTTTCAGGCCTTTTTCTTGGTCTATGCTCTGGGATGTTTAAGTATTTACTATGAGAAGTGCTTTGTTTACATACAAC	TSEN2	TSEN2_e7	ENSE00003547473	TSEN2_e7	ENSE00003547473	∆6nt	∆6nt	5'SS	74.0074634659007	0.939586539729218	-73.0678769261715	0.318979266347687	0.0	0.157977883096367	0.0	-0.7720726	-0.88352126	-0.6908366188176842	-0.942712554437506	-0.56255114	-0.97150123	-0.9841307955794036	-0.4969020802527666
TSEN2_e7_G122T	G122T	GTCTGTAAAATGGTTTCACAAGAATGTGAAACTATTTGTAATGAGCATTTTCTGCTTGCTGTATTTTCAGGCCTTTTTCTTGGTCTATGCTCTGGGATGTTTAAGTATTTACTATGAGAAGTTAAGATGCTTTGTTTACATACAAC	TSEN2	TSEN2_e7	ENSE00003547473	TSEN2_e7	ENSE00003547473	U	sub	5'SS	74.0074634659007	0.942866766860461	-73.0645966990402	0.0	0.0	0.0	0.0	-0.774439	-0.8816103	-0.692381055684109	-0.9428069178446208	-0.563848	-0.9670658	-0.9840537384152412	-0.4959072917699814
TSEN2_e7_G121T	G121T	GTCTGTAAAATGGTTTCACAAGAATGTGAAACTATTTGTAATGAGCATTTTCTGCTTGCTGTATTTTCAGGCCTTTTTCTTGGTCTATGCTCTGGGATGTTTAAGTATTTACTATGAGAATGTAAGATGCTTTGTTTACATACAAC	TSEN2	TSEN2_e7	ENSE00003547473	TSEN2_e7	ENSE00003547473	U	sub	5'SS	74.0074634659007	0.351658527148196	-73.6558049387525	0.0	0.0	0.0	0.0	-0.7638123	-0.8671477	-0.6790103730745614	-0.9402130875969306	-0.5351169	-0.8223926	-0.979644775390625	-0.4931793212890625
TSEN2_e7_A120C	A120C	GTCTGTAAAATGGTTTCACAAGAATGTGAAACTATTTGTAATGAGCATTTTCTGCTTGCTGTATTTTCAGGCCTTTTTCTTGGTCTATGCTCTGGGATGTTTAAGTATTTACTATGAGACGGTAAGATGCTTTGTTTACATACAAC	TSEN2	TSEN2_e7	ENSE00003547473	TSEN2_e7	ENSE00003547473	C	sub	5'SS	74.0074634659007	58.0222706827894	-15.9851927831113	63.7787056367432	40.3761061946903	40.6103286384977	0.0	-0.25577193	-0.23083001	-0.1812032014131546	-0.2523132860660553	-0.08758895	-0.013801783	-0.068359375	-0.1201171875
TSEN2_e7_del119to124	del119to124	GTCTGTAAAATGGTTTCACAAGAATGTGAAACTATTTGTAATGAGCATTTTCTGCTTGCTGTATTTTCAGGCCTTTTTCTTGGTCTATGCTCTGGGATGTTTAAGTATTTACTATGAGAGATGCTTTGTTTACATACAAC	TSEN2	TSEN2_e7	ENSE00003547473	TSEN2_e7	ENSE00003547473	∆6nt	∆6nt	5'SS	74.0074634659007	0.269399343887801	-73.7380641220129	0.0	0.0	0.0	0.0	-0.77618945	-0.8838045	-0.6916852477006614	-0.9428452338906936	-0.56198806	-0.97410965	-0.984222412109375	-0.4972686767578125
TSEN2_e7_A120G	A120G	GTCTGTAAAATGGTTTCACAAGAATGTGAAACTATTTGTAATGAGCATTTTCTGCTTGCTGTATTTTCAGGCCTTTTTCTTGGTCTATGCTCTGGGATGTTTAAGTATTTACTATGAGAGGGTAAGATGCTTTGTTTACATACAAC	TSEN2	TSEN2_e7	ENSE00003547473	TSEN2_e7	ENSE00003547473	G	sub	5'SS	74.0074634659007	15.4384970356976	-58.5689664302031	10.3825136612022	6.57894736842105	6.53266331658292	0.0	-0.4762637	-0.5402154	-0.4608884379267692	-0.7036055102944374	-0.24434885	-0.105471194	-0.71826171875	-0.412841796875
TSEN2_e7_del119to119	del119to119	GTCTGTAAAATGGTTTCACAAGAATGTGAAACTATTTGTAATGAGCATTTTCTGCTTGCTGTATTTTCAGGCCTTTTTCTTGGTCTATGCTCTGGGATGTTTAAGTATTTACTATGAGAGGTAAGATGCTTTGTTTACATACAAC	TSEN2	TSEN2_e7	ENSE00003547473	TSEN2_e7	ENSE00003547473	∆1nt	∆1nt	5'SS	74.0074634659007	76.7895368887653	2.7820734228646	82.5062034739454	63.2107023411371	65.1515151515152	0.0	-0.029003829	-0.06032881	-0.1201211363077163	-0.0870970487594604	-0.07706295	-0.01584664	-0.01171875	-0.048828125
TSEN2_e7_del120to122	del120to122	GTCTGTAAAATGGTTTCACAAGAATGTGAAACTATTTGTAATGAGCATTTTCTGCTTGCTGTATTTTCAGGCCTTTTTCTTGGTCTATGCTCTGGGATGTTTAAGTATTTACTATGAGATAAGATGCTTTGTTTACATACAAC	TSEN2	TSEN2_e7	ENSE00003547473	TSEN2_e7	ENSE00003547473	∆3nt	∆3nt	5'SS	74.0074634659007	0.240589039241514	-73.7668744266592	0.0	0.0	0.0	0.0	-0.7756609	-0.88402593	-0.6927363395225257	-0.9430155155132524	-0.55914223	-0.97164065	-0.984344482421875	-0.49652099609375
TSEN2_e7_del119to139	del119to139	GTCTGTAAAATGGTTTCACAAGAATGTGAAACTATTTGTAATGAGCATTTTCTGCTTGCTGTATTTTCAGGCCTTTTTCTTGGTCTATGCTCTGGGATGTTTAAGTATTTACTATGAGATACAAC	TSEN2	TSEN2_e7	ENSE00003547473	TSEN2_e7	ENSE00003547473	∆21nt	∆21nt	5'SS	74.0074634659007	0.650578840792337	-73.3568846251084	0.0	0.0	0.0	0.0	-0.7753425	-0.88408655	-0.6908696317113936	-0.9425705512985588	-0.5629746	-0.972836	-0.9840087890625	-0.4976806640625
TSEN2_e7_A120T	A120T	GTCTGTAAAATGGTTTCACAAGAATGTGAAACTATTTGTAATGAGCATTTTCTGCTTGCTGTATTTTCAGGCCTTTTTCTTGGTCTATGCTCTGGGATGTTTAAGTATTTACTATGAGATGGTAAGATGCTTTGTTTACATACAAC	TSEN2	TSEN2_e7	ENSE00003547473	TSEN2_e7	ENSE00003547473	U	sub	5'SS	74.0074634659007	27.0691565019184	-46.9383069639823	23.7089201877934	14.1843971631206	12.84046692607	0.0	-0.39537668	-0.43797338	-0.3778616636991501	-0.5735031813383102	-0.19896229	-0.072461694	-0.626953125	-0.38525390625
TSEN2_e7_A119C	A119C	GTCTGTAAAATGGTTTCACAAGAATGTGAAACTATTTGTAATGAGCATTTTCTGCTTGCTGTATTTTCAGGCCTTTTTCTTGGTCTATGCTCTGGGATGTTTAAGTATTTACTATGAGCAGGTAAGATGCTTTGTTTACATACAAC	TSEN2	TSEN2_e7	ENSE00003547473	TSEN2_e7	ENSE00003547473	C	sub	5'SS	74.0074634659007	72.3884932081306	-1.6189702577701	81.5891472868217	57.5916230366492	58.3333333333333	0.0	-0.009371102	-0.014216602	-0.0128426402807235	-0.0230278372764587	0.003614515	-0.0012136996	0.0	-0.0419921875
TSEN2_e7_A119G	A119G	GTCTGTAAAATGGTTTCACAAGAATGTGAAACTATTTGTAATGAGCATTTTCTGCTTGCTGTATTTTCAGGCCTTTTTCTTGGTCTATGCTCTGGGATGTTTAAGTATTTACTATGAGGAGGTAAGATGCTTTGTTTACATACAAC	TSEN2	TSEN2_e7	ENSE00003547473	TSEN2_e7	ENSE00003547473	G	sub	5'SS	74.0074634659007	69.2322504836519	-4.7752129822488	76.2962962962963	55.2083333333333	52.3364485981309	0.0	-0.08128834	-0.054654777	-0.045360267162323	-0.0661111176013946	-0.020038247	9.179115e-06	-0.015625	-0.0439453125
TSEN2_e7_del117to119	del117to119	GTCTGTAAAATGGTTTCACAAGAATGTGAAACTATTTGTAATGAGCATTTTCTGCTTGCTGTATTTTCAGGCCTTTTTCTTGGTCTATGCTCTGGGATGTTTAAGTATTTACTATGAGGTAAGATGCTTTGTTTACATACAAC	TSEN2	TSEN2_e7	ENSE00003547473	TSEN2_e7	ENSE00003547473	∆3nt	∆3nt	5'SS	74.0074634659007	76.6703452197942	2.6628817538935	85.7142857142857	62.7680311890838	65.3669724770642	0.0	0.03594646	-0.03978342	-0.1157530844211578	-0.0327191650867462	-0.038514853	-0.016898125	-0.017578125	-0.0703125
TSEN2_e7_A119T	A119T	GTCTGTAAAATGGTTTCACAAGAATGTGAAACTATTTGTAATGAGCATTTTCTGCTTGCTGTATTTTCAGGCCTTTTTCTTGGTCTATGCTCTGGGATGTTTAAGTATTTACTATGAGTAGGTAAGATGCTTTGTTTACATACAAC	TSEN2	TSEN2_e7	ENSE00003547473	TSEN2_e7	ENSE00003547473	U	sub	5'SS	74.0074634659007	47.9695412413484	-26.0379222245523	55.2808988764045	33.2661290322581	26.1501210653753	0.0	-0.49339122	-0.584718	-0.4452232643961906	-0.7994360662996769	-0.26606405	-0.1708543	-0.5869140625	-0.376220703125
TSEN2_e7_G118T	G118T	GTCTGTAAAATGGTTTCACAAGAATGTGAAACTATTTGTAATGAGCATTTTCTGCTTGCTGTATTTTCAGGCCTTTTTCTTGGTCTATGCTCTGGGATGTTTAAGTATTTACTATGATAAGGTAAGATGCTTTGTTTACATACAAC	TSEN2	TSEN2_e7	ENSE00003547473	TSEN2_e7	ENSE00003547473	U	sub	Exon	74.0074634659007	75.4149983602891	1.4075348943884	88.5885885885886	62.3824451410658	61.5969581749049	0.0	-0.023488581	-0.023026198	-0.0165977776050567	-0.0089759528636932	-0.04154119	-0.005340159	0.0	0.01171875
TSEN2_e7_A117C	A117C	GTCTGTAAAATGGTTTCACAAGAATGTGAAACTATTTGTAATGAGCATTTTCTGCTTGCTGTATTTTCAGGCCTTTTTCTTGGTCTATGCTCTGGGATGTTTAAGTATTTACTATGCGAAGGTAAGATGCTTTGTTTACATACAAC	TSEN2	TSEN2_e7	ENSE00003547473	TSEN2_e7	ENSE00003547473	C	sub	Exon	74.0074634659007	77.122281861853	3.1148183959523	82.0987654320988	65.3395784543326	63.7883008356546	0.0	-0.005715877	0.003553003	-0.0130195170640945	-0.0045162141323089	-0.029941916	-0.010255218	0.00390625	0.0283203125
TSEN2_e7_del117to117	del117to117	GTCTGTAAAATGGTTTCACAAGAATGTGAAACTATTTGTAATGAGCATTTTCTGCTTGCTGTATTTTCAGGCCTTTTTCTTGGTCTATGCTCTGGGATGTTTAAGTATTTACTATGGAAGGTAAGATGCTTTGTTTACATACAAC	TSEN2	TSEN2_e7	ENSE00003547473	TSEN2_e7	ENSE00003547473	∆1nt	∆1nt	Exon	74.0074634659007	74.7705014000116	0.7630379341109	83.2053742802303	61.1416026344676	61.5204678362573	0.0	0.029462695	-0.028831482	-0.0934116393327713	-0.0365101993083953	-0.05121976	-0.007409185	0.0	0.0068359375
TSEN2_e7_A117G	A117G	GTCTGTAAAATGGTTTCACAAGAATGTGAAACTATTTGTAATGAGCATTTTCTGCTTGCTGTATTTTCAGGCCTTTTTCTTGGTCTATGCTCTGGGATGTTTAAGTATTTACTATGGGAAGGTAAGATGCTTTGTTTACATACAAC	TSEN2	TSEN2_e7	ENSE00003547473	TSEN2_e7	ENSE00003547473	G	sub	Exon	74.0074634659007	66.1503653104077	-7.857098155493	68.993839835729	48.768472906404	51.2064343163539	0.0	-0.08497372	-0.07164687	-0.0453748106956481	-0.0531289279460907	-0.02351433	-0.0066221952	-0.013671875	-0.0498046875
TSEN2_e7_del116to121	del116to121	GTCTGTAAAATGGTTTCACAAGAATGTGAAACTATTTGTAATGAGCATTTTCTGCTTGCTGTATTTTCAGGCCTTTTTCTTGGTCTATGCTCTGGGATGTTTAAGTATTTACTATGTAAGATGCTTTGTTTACATACAAC	TSEN2	TSEN2_e7	ENSE00003547473	TSEN2_e7	ENSE00003547473	∆6nt	∆6nt	5'SS	74.0074634659007	0.485364249812603	-73.5220992160881	0.0	0.0	0.0	0.0	-0.76939917	-0.8802397	-0.6914714239537716	-0.9422978283837438	-0.5595409	-0.9627465	-0.98284912109375	-0.4967193603515625
TSEN2_e7_A117T	A117T	GTCTGTAAAATGGTTTCACAAGAATGTGAAACTATTTGTAATGAGCATTTTCTGCTTGCTGTATTTTCAGGCCTTTTTCTTGGTCTATGCTCTGGGATGTTTAAGTATTTACTATGTGAAGGTAAGATGCTTTGTTTACATACAAC	TSEN2	TSEN2_e7	ENSE00003547473	TSEN2_e7	ENSE00003547473	U	sub	Exon	74.0074634659007	71.5201985636242	-2.4872649022765	80.7162534435262	59.1549295774648	54.3165467625899	0.0	-0.053609878	-0.03880328	-0.0342300236225128	-0.049487680196762	-0.012559146	-0.0059999526	-0.005859375	-0.0166015625
TSEN2_e7_del115to135	del115to135	GTCTGTAAAATGGTTTCACAAGAATGTGAAACTATTTGTAATGAGCATTTTCTGCTTGCTGTATTTTCAGGCCTTTTTCTTGGTCTATGCTCTGGGATGTTTAAGTATTTACTATTACATACAAC	TSEN2	TSEN2_e7	ENSE00003547473	TSEN2_e7	ENSE00003547473	∆21nt	∆21nt	5'SS	74.0074634659007	0.559300839063166	-73.4481626268375	0.0	0.0	0.0	0.0	-0.77771163	-0.8841524	-0.6926133006345481	-0.9429986358154564	-0.5647559	-0.97584176	-0.9847640991210938	-0.4978790283203125
TSEN2_e7_G116T	G116T	GTCTGTAAAATGGTTTCACAAGAATGTGAAACTATTTGTAATGAGCATTTTCTGCTTGCTGTATTTTCAGGCCTTTTTCTTGGTCTATGCTCTGGGATGTTTAAGTATTTACTATTAGAAGGTAAGATGCTTTGTTTACATACAAC	TSEN2	TSEN2_e7	ENSE00003547473	TSEN2_e7	ENSE00003547473	U	sub	Exon	74.0074634659007	68.9432669756633	-5.06419649023741	73.5924932975871	52.3947750362845	54.7351524879615	0.0	-0.13765976	-0.14905918	-0.1239946484565734	-0.1468637585639953	-0.095582515	-0.03430605	-0.01953125	-0.0576171875
TSEN2_e7_A114C	A114C	GTCTGTAAAATGGTTTCACAAGAATGTGAAACTATTTGTAATGAGCATTTTCTGCTTGCTGTATTTTCAGGCCTTTTTCTTGGTCTATGCTCTGGGATGTTTAAGTATTTACTCTGAGAAGGTAAGATGCTTTGTTTACATACAAC	TSEN2	TSEN2_e7	ENSE00003547473	TSEN2_e7	ENSE00003547473	C	sub	Exon	74.0074634659007	75.9265006195951	1.9190371536944	82.4120603015076	61.1111111111111	64.8484848484848	0.0	0.026478082	0.017526299	0.0078947246074676	0.002090185880661	0.027739406	0.0029948354	0.0	-0.0029296875
TSEN2_e7_A114G	A114G	GTCTGTAAAATGGTTTCACAAGAATGTGAAACTATTTGTAATGAGCATTTTCTGCTTGCTGTATTTTCAGGCCTTTTTCTTGGTCTATGCTCTGGGATGTTTAAGTATTTACTGTGAGAAGGTAAGATGCTTTGTTTACATACAAC	TSEN2	TSEN2_e7	ENSE00003547473	TSEN2_e7	ENSE00003547473	G	sub	Exon	74.0074634659007	77.652672406385	3.6452089404843	81.6625916870416	66.2013958125623	64.5355850422195	0.0	-0.01320073	-0.016441166	-0.0139638483524322	-0.0402489900588989	0.023663849	0.0007300973	0.0	-0.0078125
TSEN2_e7_del114to114	del114to114	GTCTGTAAAATGGTTTCACAAGAATGTGAAACTATTTGTAATGAGCATTTTCTGCTTGCTGTATTTTCAGGCCTTTTTCTTGGTCTATGCTCTGGGATGTTTAAGTATTTACTTGAGAAGGTAAGATGCTTTGTTTACATACAAC	TSEN2	TSEN2_e7	ENSE00003547473	TSEN2_e7	ENSE00003547473	∆1nt	∆1nt	Exon	74.0074634659007	73.3761369604362	-0.631326505464502	80.7017543859649	60.2739726027397	58.1818181818182	0.0	0.042666703	-0.015440494	-0.0971307009458541	-0.0429968237876892	-0.047297895	-0.011445522	-0.00390625	0.0078125
TSEN2_e7_A114T	A114T	GTCTGTAAAATGGTTTCACAAGAATGTGAAACTATTTGTAATGAGCATTTTCTGCTTGCTGTATTTTCAGGCCTTTTTCTTGGTCTATGCTCTGGGATGTTTAAGTATTTACTTTGAGAAGGTAAGATGCTTTGTTTACATACAAC	TSEN2	TSEN2_e7	ENSE00003547473	TSEN2_e7	ENSE00003547473	U	sub	Exon	74.0074634659007	69.0281900862969	-4.9792733796038	77.9032258064516	53.2584269662921	53.8461538461539	0.0	-0.030972838	-0.035531282	-0.0213336050510406	-0.0295094549655914	-0.009781063	0.000341326	-0.005859375	-0.00390625
TSEN2_e7_del114to134	del114to134	GTCTGTAAAATGGTTTCACAAGAATGTGAAACTATTTGTAATGAGCATTTTCTGCTTGCTGTATTTTCAGGCCTTTTTCTTGGTCTATGCTCTGGGATGTTTAAGTATTTACTTTTACATACAAC	TSEN2	TSEN2_e7	ENSE00003547473	TSEN2_e7	ENSE00003547473	∆21nt	∆21nt	5'SS	74.0074634659007	0.20619365054824	-73.8012698153525	0.0	0.0	0.0	0.0	-0.7782489	-0.8841746	-0.6927207014523447	-0.9430418399570044	-0.56469303	-0.9761841	-0.9848709106445312	-0.498016357421875
TSEN2_e7_del111to116	del111to116	GTCTGTAAAATGGTTTCACAAGAATGTGAAACTATTTGTAATGAGCATTTTCTGCTTGCTGTATTTTCAGGCCTTTTTCTTGGTCTATGCTCTGGGATGTTTAAGTATTTAGAAGGTAAGATGCTTTGTTTACATACAAC	TSEN2	TSEN2_e7	ENSE00003547473	TSEN2_e7	ENSE00003547473	∆6nt	∆6nt	Exon	74.0074634659007	73.9014698717732	-0.105993594127507	79.1097622660597	59.0731434952541	61.3678373382625	0.0	0.030836463	0.016540945	-0.1284384131431579	-0.0646489262580871	-0.08934738	-0.030113757	-0.01171875	-0.0361328125
TSEN2_e7_C112G	C112G	GTCTGTAAAATGGTTTCACAAGAATGTGAAACTATTTGTAATGAGCATTTTCTGCTTGCTGTATTTTCAGGCCTTTTTCTTGGTCTATGCTCTGGGATGTTTAAGTATTTAGTATGAGAAGGTAAGATGCTTTGTTTACATACAAC	TSEN2	TSEN2_e7	ENSE00003547473	TSEN2_e7	ENSE00003547473	G	sub	Exon	74.0074634659007	64.9403378243759	-9.0671256415248	65.3361344537815	49.0291262135922	47.8378378378378	0.0	-0.23086545	-0.24795943	-0.1864849478006363	-0.3327252268791199	-0.14762402	-0.059058458	-0.12109375	-0.18994140625
TSEN2_e7_del112to112	del112to112	GTCTGTAAAATGGTTTCACAAGAATGTGAAACTATTTGTAATGAGCATTTTCTGCTTGCTGTATTTTCAGGCCTTTTTCTTGGTCTATGCTCTGGGATGTTTAAGTATTTATATGAGAAGGTAAGATGCTTTGTTTACATACAAC	TSEN2	TSEN2_e7	ENSE00003547473	TSEN2_e7	ENSE00003547473	∆1nt	∆1nt	Exon	74.0074634659007	65.0286033571751	-8.97886010872561	75.3588516746412	48.3290488431877	48.6486486486487	0.0	0.01225847	-0.045116454	-0.1048690229654312	-0.0546759068965911	-0.061220318	-0.012894273	-0.0078125	-0.0234375
TSEN2_e7_del110to112	del110to112	GTCTGTAAAATGGTTTCACAAGAATGTGAAACTATTTGTAATGAGCATTTTCTGCTTGCTGTATTTTCAGGCCTTTTTCTTGGTCTATGCTCTGGGATGTTTAAGTATTTATGAGAAGGTAAGATGCTTTGTTTACATACAAC	TSEN2	TSEN2_e7	ENSE00003547473	TSEN2_e7	ENSE00003547473	∆3nt	∆3nt	Exon	74.0074634659007	75.5568883748448	1.5494249089441	78.75	61.5615615615616	63.2352941176471	0.0	0.0715625	-0.006756276	-0.0917074531316757	0.0195523202419281	0.023962796	-0.002167046	-0.00390625	-0.025390625
TSEN2_e7_del112to132	del112to132	GTCTGTAAAATGGTTTCACAAGAATGTGAAACTATTTGTAATGAGCATTTTCTGCTTGCTGTATTTTCAGGCCTTTTTCTTGGTCTATGCTCTGGGATGTTTAAGTATTTATGTTTACATACAAC	TSEN2	TSEN2_e7	ENSE00003547473	TSEN2_e7	ENSE00003547473	∆21nt	∆21nt	5'SS	74.0074634659007	0.446761122937086	-73.5607023429636	0.0	0.0	0.0	0.0	-0.778234	-0.88423824	-0.6930783235002309	-0.943057951197261	-0.5651884	-0.97634816	-0.9847564697265624	-0.497833251953125
TSEN2_e7_C112T	C112T	GTCTGTAAAATGGTTTCACAAGAATGTGAAACTATTTGTAATGAGCATTTTCTGCTTGCTGTATTTTCAGGCCTTTTTCTTGGTCTATGCTCTGGGATGTTTAAGTATTTATTATGAGAAGGTAAGATGCTTTGTTTACATACAAC	TSEN2	TSEN2_e7	ENSE00003547473	TSEN2_e7	ENSE00003547473	U	sub	Exon	74.0074634659007	69.721976183493	-4.28548728240771	72.3870967741936	56.8677792041078	51.559934318555	0.0	-0.08575043	-0.09191221	-0.0430201888084411	-0.0360250174999237	-0.034002602	-0.006480545	-0.017578125	-0.05859375
TSEN2_e7_A111C	A111C	GTCTGTAAAATGGTTTCACAAGAATGTGAAACTATTTGTAATGAGCATTTTCTGCTTGCTGTATTTTCAGGCCTTTTTCTTGGTCTATGCTCTGGGATGTTTAAGTATTTCCTATGAGAAGGTAAGATGCTTTGTTTACATACAAC	TSEN2	TSEN2_e7	ENSE00003547473	TSEN2_e7	ENSE00003547473	C	sub	Exon	74.0074634659007	76.2628955574939	2.2554320915932	84.0697674418605	62.8751974723539	64.0221402214022	0.0	0.073438585	0.04619363	0.0426925122737884	0.0319649875164032	0.039221495	0.003428936	0.00390625	0.0048828125
TSEN2_e7_del111to111	del111to111	GTCTGTAAAATGGTTTCACAAGAATGTGAAACTATTTGTAATGAGCATTTTCTGCTTGCTGTATTTTCAGGCCTTTTTCTTGGTCTATGCTCTGGGATGTTTAAGTATTTCTATGAGAAGGTAAGATGCTTTGTTTACATACAAC	TSEN2	TSEN2_e7	ENSE00003547473	TSEN2_e7	ENSE00003547473	∆1nt	∆1nt	Exon	74.0074634659007	74.8368111430312	0.829347677130499	81.0734463276836	60.7260726072607	62.0300751879699	0.0	0.07231963	0.006156683	-0.0770941227674484	-0.0300127863883972	-0.026544511	-0.0033356845	0.00390625	0.0146484375
TSEN2_e7_A111G	A111G	GTCTGTAAAATGGTTTCACAAGAATGTGAAACTATTTGTAATGAGCATTTTCTGCTTGCTGTATTTTCAGGCCTTTTTCTTGGTCTATGCTCTGGGATGTTTAAGTATTTGCTATGAGAAGGTAAGATGCTTTGTTTACATACAAC	TSEN2	TSEN2_e7	ENSE00003547473	TSEN2_e7	ENSE00003547473	G	sub	Exon	74.0074634659007	75.6733222690341	1.6658588031334	84.0	60.2409638554217	65.0	0.0	0.014673024	0.014522344	-0.0007581114768981	-0.0128156542778015	0.008254975	-0.00046429038	0.0	-0.013671875
TSEN2_e7_A111T	A111T	GTCTGTAAAATGGTTTCACAAGAATGTGAAACTATTTGTAATGAGCATTTTCTGCTTGCTGTATTTTCAGGCCTTTTTCTTGGTCTATGCTCTGGGATGTTTAAGTATTTTCTATGAGAAGGTAAGATGCTTTGTTTACATACAAC	TSEN2	TSEN2_e7	ENSE00003547473	TSEN2_e7	ENSE00003547473	U	sub	Exon	74.0074634659007	71.9044873244453	-2.1029761414554	76.8867924528302	58.0708661417323	56.6801619433198	0.0	-0.016258985	-0.021186322	0.0116109997034072	0.0019824802875518	0.0004504323	-0.00017765164	-0.001953125	-0.01953125
TSEN2_e7_del110to130	del110to130	GTCTGTAAAATGGTTTCACAAGAATGTGAAACTATTTGTAATGAGCATTTTCTGCTTGCTGTATTTTCAGGCCTTTTTCTTGGTCTATGCTCTGGGATGTTTAAGTATTTTTGTTTACATACAAC	TSEN2	TSEN2_e7	ENSE00003547473	TSEN2_e7	ENSE00003547473	∆21nt	∆21nt	5'SS	74.0074634659007	0.368452142450874	-73.6390113234498	0.0	0.0	0.0	0.0	-0.77906185	-0.8843171	-0.6929278444731608	-0.943040394282434	-0.56561446	-0.97587895	-0.9849166870117188	-0.497833251953125
TSEN2_e7_A107C	A107C	GTCTGTAAAATGGTTTCACAAGAATGTGAAACTATTTGTAATGAGCATTTTCTGCTTGCTGTATTTTCAGGCCTTTTTCTTGGTCTATGCTCTGGGATGTTTAAGTCTTTACTATGAGAAGGTAAGATGCTTTGTTTACATACAAC	TSEN2	TSEN2_e7	ENSE00003547473	TSEN2_e7	ENSE00003547473	C	sub	Exon	74.0074634659007	77.6119447426206	3.6044812767199	85.7580398162328	64.9425287356322	65.7387580299786	0.0	0.06500584	0.036077768	0.0410020500421524	0.0362406969070434	0.019429386	-0.00044175982	0.00390625	0.01953125
TSEN2_e7_A107G	A107G	GTCTGTAAAATGGTTTCACAAGAATGTGAAACTATTTGTAATGAGCATTTTCTGCTTGCTGTATTTTCAGGCCTTTTTCTTGGTCTATGCTCTGGGATGTTTAAGTGTTTACTATGAGAAGGTAAGATGCTTTGTTTACATACAAC	TSEN2	TSEN2_e7	ENSE00003547473	TSEN2_e7	ENSE00003547473	G	sub	Exon	74.0074634659007	77.6166467826103	3.6091833167096	85.3658536585366	60.2941176470588	71.1538461538462	0.0	0.038817644	0.030657858	0.0199353694915771	0.0163219273090362	0.020713717	0.0016773343	0.00390625	0.0283203125
TSEN2_e7_del106to108	del106to108	GTCTGTAAAATGGTTTCACAAGAATGTGAAACTATTTGTAATGAGCATTTTCTGCTTGCTGTATTTTCAGGCCTTTTTCTTGGTCTATGCTCTGGGATGTTTAAGTTACTATGAGAAGGTAAGATGCTTTGTTTACATACAAC	TSEN2	TSEN2_e7	ENSE00003547473	TSEN2_e7	ENSE00003547473	∆3nt	∆3nt	Exon	74.0074634659007	77.1985908995255	3.1911274336248	83.7342497136312	64.8101265822785	64.7142857142857	0.0	0.13335526	0.060226917	-0.0602087378501892	0.0414637327194213	0.010149151	-2.5302172e-05	0.00390625	0.0
TSEN2_e7_del107to112	del107to112	GTCTGTAAAATGGTTTCACAAGAATGTGAAACTATTTGTAATGAGCATTTTCTGCTTGCTGTATTTTCAGGCCTTTTTCTTGGTCTATGCTCTGGGATGTTTAAGTTATGAGAAGGTAAGATGCTTTGTTTACATACAAC	TSEN2	TSEN2_e7	ENSE00003547473	TSEN2_e7	ENSE00003547473	∆6nt	∆6nt	Exon	74.0074634659007	79.6888761325599	5.6814126666592	83.371298405467	66.1971830985916	70.8588957055215	0.0	0.11278421	0.07168257	-0.0557752549648284	0.0355602800846099	0.06662595	0.0030765533	0.0	0.0087890625
TSEN2_e7_del107to127	del107to127	GTCTGTAAAATGGTTTCACAAGAATGTGAAACTATTTGTAATGAGCATTTTCTGCTTGCTGTATTTTCAGGCCTTTTTCTTGGTCTATGCTCTGGGATGTTTAAGTTGCTTTGTTTACATACAAC	TSEN2	TSEN2_e7	ENSE00003547473	TSEN2_e7	ENSE00003547473	∆21nt	∆21nt	5'SS	74.0074634659007	0.307124076781507	-73.7003393891192	0.0	0.0	0.0	0.0	-0.7768208	-0.8842026	-0.6924468658398837	-0.9430094622657634	-0.5651108	-0.975006	-0.9844284057617188	-0.4976348876953125
TSEN2_e7_del107to107	del107to107	GTCTGTAAAATGGTTTCACAAGAATGTGAAACTATTTGTAATGAGCATTTTCTGCTTGCTGTATTTTCAGGCCTTTTTCTTGGTCTATGCTCTGGGATGTTTAAGTTTTACTATGAGAAGGTAAGATGCTTTGTTTACATACAAC	TSEN2	TSEN2_e7	ENSE00003547473	TSEN2_e7	ENSE00003547473	∆1nt	∆1nt	Exon	74.0074634659007	76.2579961254979	2.25053265959719	85.9322033898305	62.8205128205128	63.953488372093	0.0	0.08177742	0.025298625	-0.0748628675937652	-0.027727872133255	-0.0345926	-0.005578637	0.00390625	0.025390625
TSEN2_e7_A107T	A107T	GTCTGTAAAATGGTTTCACAAGAATGTGAAACTATTTGTAATGAGCATTTTCTGCTTGCTGTATTTTCAGGCCTTTTTCTTGGTCTATGCTCTGGGATGTTTAAGTTTTTACTATGAGAAGGTAAGATGCTTTGTTTACATACAAC	TSEN2	TSEN2_e7	ENSE00003547473	TSEN2_e7	ENSE00003547473	U	sub	Exon	74.0074634659007	70.6207040751541	-3.38675939074661	79.5698924731183	55.4655870445344	55.5984555984556	0.0	-0.0043491125	-0.016494513	-0.008799597620964	-0.0086886286735534	-0.026182353	-0.0035933554	-0.001953125	-0.009765625
TSEN2_e7_del105to105	del105to105	GTCTGTAAAATGGTTTCACAAGAATGTGAAACTATTTGTAATGAGCATTTTCTGCTTGCTGTATTTTCAGGCCTTTTTCTTGGTCTATGCTCTGGGATGTTTAATATTTACTATGAGAAGGTAAGATGCTTTGTTTACATACAAC	TSEN2	TSEN2_e7	ENSE00003547473	TSEN2_e7	ENSE00003547473	∆1nt	∆1nt	Exon	74.0074634659007	71.886259647074	-2.1212038188267	75.8241758241758	57.1268237934905	57.6832151300236	0.0	0.09589195	0.038035035	-0.075194239616394	-0.0247725248336792	-0.027744263	-0.0047094226	0.001953125	-0.015625
TSEN2_e7_G105T	G105T	GTCTGTAAAATGGTTTCACAAGAATGTGAAACTATTTGTAATGAGCATTTTCTGCTTGCTGTATTTTCAGGCCTTTTTCTTGGTCTATGCTCTGGGATGTTTAATTATTTACTATGAGAAGGTAAGATGCTTTGTTTACATACAAC	TSEN2	TSEN2_e7	ENSE00003547473	TSEN2_e7	ENSE00003547473	U	sub	Exon	74.0074634659007	66.0128734985421	-7.9945899673586	73.9894551845343	49.1588785046729	50.3937007874016	0.0	-0.014627278	-0.015009254	-0.01661217212677	0.0117823779582977	-0.010578275	-0.00012806058	-0.005859375	-0.0322265625
TSEN2_e7_del104to106	del104to106	GTCTGTAAAATGGTTTCACAAGAATGTGAAACTATTTGTAATGAGCATTTTCTGCTTGCTGTATTTTCAGGCCTTTTTCTTGGTCTATGCTCTGGGATGTTTAATTTACTATGAGAAGGTAAGATGCTTTGTTTACATACAAC	TSEN2	TSEN2_e7	ENSE00003547473	TSEN2_e7	ENSE00003547473	∆3nt	∆3nt	Exon	74.0074634659007	73.1020900312221	-0.905373434678602	77.4590163934426	60.4422604422604	57.5903614457831	0.0	0.102285236	0.0325965	-0.0716031342744827	0.0391411781311035	0.0048775673	-0.0009444058	0.001953125	-0.01953125
TSEN2_e7_A104C	A104C	GTCTGTAAAATGGTTTCACAAGAATGTGAAACTATTTGTAATGAGCATTTTCTGCTTGCTGTATTTTCAGGCCTTTTTCTTGGTCTATGCTCTGGGATGTTTACGTATTTACTATGAGAAGGTAAGATGCTTTGTTTACATACAAC	TSEN2	TSEN2_e7	ENSE00003547473	TSEN2_e7	ENSE00003547473	C	sub	Exon	74.0074634659007	80.7633922122727	6.755928746372	89.9159663865546	70.1711491442543	69.7929354445798	0.0	0.09474164	0.064920664	0.0840112417936325	0.055536150932312	0.07386184	0.0041294396	0.0078125	0.1025390625
TSEN2_e7_A104G	A104G	GTCTGTAAAATGGTTTCACAAGAATGTGAAACTATTTGTAATGAGCATTTTCTGCTTGCTGTATTTTCAGGCCTTTTTCTTGGTCTATGCTCTGGGATGTTTAGGTATTTACTATGAGAAGGTAAGATGCTTTGTTTACATACAAC	TSEN2	TSEN2_e7	ENSE00003547473	TSEN2_e7	ENSE00003547473	G	sub	Exon	74.0074634659007	68.5031189183825	-5.5043445475182	74.8663101604278	51.6129032258065	54.1095890410959	0.0	-0.21363029	-0.17871654	-0.0600009113550186	-0.0423017144203186	-0.07721518	-0.010819137	-0.033203125	-0.0986328125
TSEN2_e7_del103to103	del103to103	GTCTGTAAAATGGTTTCACAAGAATGTGAAACTATTTGTAATGAGCATTTTCTGCTTGCTGTATTTTCAGGCCTTTTTCTTGGTCTATGCTCTGGGATGTTTAGTATTTACTATGAGAAGGTAAGATGCTTTGTTTACATACAAC	TSEN2	TSEN2_e7	ENSE00003547473	TSEN2_e7	ENSE00003547473	∆1nt	∆1nt	Exon	74.0074634659007	68.3862185636983	-5.6212449022024	75.9420289855073	51.8716577540107	53.7001897533207	0.0	0.0057958066	-0.037099898	-0.1110354363918304	-0.0465637743473053	-0.060780436	-0.012850195	-0.005859375	-0.01953125
TSEN2_e7_del104to109	del104to109	GTCTGTAAAATGGTTTCACAAGAATGTGAAACTATTTGTAATGAGCATTTTCTGCTTGCTGTATTTTCAGGCCTTTTTCTTGGTCTATGCTCTGGGATGTTTATACTATGAGAAGGTAAGATGCTTTGTTTACATACAAC	TSEN2	TSEN2_e7	ENSE00003547473	TSEN2_e7	ENSE00003547473	∆6nt	∆6nt	Exon	74.0074634659007	79.3657596969169	5.3582962310162	86.3414634146342	67.9411764705882	67.7524429967427	0.0	0.12260401	0.072862476	-0.046690434217453	0.0511999130249023	0.07410413	0.002468288	0.005859375	0.12890625
TSEN2_e7_A104T	A104T	GTCTGTAAAATGGTTTCACAAGAATGTGAAACTATTTGTAATGAGCATTTTCTGCTTGCTGTATTTTCAGGCCTTTTTCTTGGTCTATGCTCTGGGATGTTTATGTATTTACTATGAGAAGGTAAGATGCTTTGTTTACATACAAC	TSEN2	TSEN2_e7	ENSE00003547473	TSEN2_e7	ENSE00003547473	U	sub	Exon	74.0074634659007	72.2042018721808	-1.80326159371991	76.7231638418079	56.2231759656652	59.5879556259905	0.0	-0.04436323	-0.0331285	-0.0366138517856597	-0.0015686750411987	-0.020833671	-0.0037666857	0.0	-0.0205078125
TSEN2_e7_A103C	A103C	GTCTGTAAAATGGTTTCACAAGAATGTGAAACTATTTGTAATGAGCATTTTCTGCTTGCTGTATTTTCAGGCCTTTTTCTTGGTCTATGCTCTGGGATGTTTCAGTATTTACTATGAGAAGGTAAGATGCTTTGTTTACATACAAC	TSEN2	TSEN2_e7	ENSE00003547473	TSEN2_e7	ENSE00003547473	C	sub	Exon	74.0074634659007	81.364332169526	7.3568687036253	88.2352941176471	67.8678678678679	74.0181268882175	0.0	0.10806069	0.07349548	0.0691950321197509	0.0518582761287689	0.063905865	0.0031526387	0.0078125	0.07421875
TSEN2_e7_A103G	A103G	GTCTGTAAAATGGTTTCACAAGAATGTGAAACTATTTGTAATGAGCATTTTCTGCTTGCTGTATTTTCAGGCCTTTTTCTTGGTCTATGCTCTGGGATGTTTGAGTATTTACTATGAGAAGGTAAGATGCTTTGTTTACATACAAC	TSEN2	TSEN2_e7	ENSE00003547473	TSEN2_e7	ENSE00003547473	G	sub	Exon	74.0074634659007	77.8166122817763	3.8091488158756	81.700288184438	68.6703096539162	62.5490196078431	0.0	0.07278326	0.05567947	0.0338011234998703	0.0365893840789794	0.032229424	0.00237301	0.0078125	0.02734375
TSEN2_e7_A103T	A103T	GTCTGTAAAATGGTTTCACAAGAATGTGAAACTATTTGTAATGAGCATTTTCTGCTTGCTGTATTTTCAGGCCTTTTTCTTGGTCTATGCTCTGGGATGTTTTAGTATTTACTATGAGAAGGTAAGATGCTTTGTTTACATACAAC	TSEN2	TSEN2_e7	ENSE00003547473	TSEN2_e7	ENSE00003547473	U	sub	Exon	74.0074634659007	64.2119145485054	-9.7955489173953	68.5015290519878	47.9591836734694	47.0588235294118	0.0	-0.0855543	-0.074600935	-0.0339096635580062	-0.0209694504737854	-0.021717608	-0.0023495555	-0.001953125	-0.013671875
TSEN2_e7_del103to105	del103to105	GTCTGTAAAATGGTTTCACAAGAATGTGAAACTATTTGTAATGAGCATTTTCTGCTTGCTGTATTTTCAGGCCTTTTTCTTGGTCTATGCTCTGGGATGTTTTATTTACTATGAGAAGGTAAGATGCTTTGTTTACATACAAC	TSEN2	TSEN2_e7	ENSE00003547473	TSEN2_e7	ENSE00003547473	∆3nt	∆3nt	Exon	74.0074634659007	74.3289284299765	0.321464964075802	83.2857142857143	59.106529209622	62.3423423423424	0.0	0.107070684	0.034763515	-0.0723493099212646	0.0422795712947845	0.031453133	0.00059473515	0.001953125	0.013671875
TSEN2_e7_del102to107	del102to107	GTCTGTAAAATGGTTTCACAAGAATGTGAAACTATTTGTAATGAGCATTTTCTGCTTGCTGTATTTTCAGGCCTTTTTCTTGGTCTATGCTCTGGGATGTTTTTACTATGAGAAGGTAAGATGCTTTGTTTACATACAAC	TSEN2	TSEN2_e7	ENSE00003547473	TSEN2_e7	ENSE00003547473	∆6nt	∆6nt	Exon	74.0074634659007	74.5537685851987	0.546305119297996	83.4048640915594	59.8076923076923	62.0938628158845	0.0	0.13563964	0.0788421	-0.0487659126520156	0.0477319061756134	0.079120815	0.0048728883	0.00390625	0.0576171875
TSEN2_e7_del98to100	del98to100	GTCTGTAAAATGGTTTCACAAGAATGTGAAACTATTTGTAATGAGCATTTTCTGCTTGCTGTATTTTCAGGCCTTTTTCTTGGTCTATGCTCTGGGATTAAGTATTTACTATGAGAAGGTAAGATGCTTTGTTTACATACAAC	TSEN2	TSEN2_e7	ENSE00003547473	TSEN2_e7	ENSE00003547473	∆3nt	∆3nt	Exon	74.0074634659007	73.8422702712294	-0.165193194671298	83.7962962962963	57.0666666666667	63.2530120481928	0.0	0.100090474	0.03370318	-0.0874191522598266	0.0388282835483551	0.026120186	0.00077810884	0.00390625	0.04296875
TSEN2_e7_del99to99	del99to99	GTCTGTAAAATGGTTTCACAAGAATGTGAAACTATTTGTAATGAGCATTTTCTGCTTGCTGTATTTTCAGGCCTTTTTCTTGGTCTATGCTCTGGGATTTTAAGTATTTACTATGAGAAGGTAAGATGCTTTGTTTACATACAAC	TSEN2	TSEN2_e7	ENSE00003547473	TSEN2_e7	ENSE00003547473	∆1nt	∆1nt	Exon	74.0074634659007	67.4209263202147	-6.586537145686	72.5043782837128	50.656660412758	52.4253731343284	0.0	-0.02227062	-0.060194492	-0.1228613406419754	-0.0724455714225769	-0.0919729	-0.029196978	-0.001953125	0.0048828125
TSEN2_e7_G99T	G99T	GTCTGTAAAATGGTTTCACAAGAATGTGAAACTATTTGTAATGAGCATTTTCTGCTTGCTGTATTTTCAGGCCTTTTTCTTGGTCTATGCTCTGGGATTTTTAAGTATTTACTATGAGAAGGTAAGATGCTTTGTTTACATACAAC	TSEN2	TSEN2_e7	ENSE00003547473	TSEN2_e7	ENSE00003547473	U	sub	Exon	74.0074634659007	73.347930735865	-0.659532730035706	78.7234042553192	65.1515151515152	54.2168674698795	0.0	-0.03742346	-0.03366545	-0.0164123177528381	-0.011597454547882	-0.01209265	-0.0013470054	-0.0078125	-0.0166015625
TSEN2_e7_A97C	A97C	GTCTGTAAAATGGTTTCACAAGAATGTGAAACTATTTGTAATGAGCATTTTCTGCTTGCTGTATTTTCAGGCCTTTTTCTTGGTCTATGCTCTGGGCTGTTTAAGTATTTACTATGAGAAGGTAAGATGCTTTGTTTACATACAAC	TSEN2	TSEN2_e7	ENSE00003547473	TSEN2_e7	ENSE00003547473	C	sub	Exon	74.0074634659007	71.2326885971258	-2.7747748687749	79.467680608365	56.7375886524823	56.1996779388084	0.0	-0.01949057	-0.010569721	-0.0116216242313385	-0.0109406113624572	-0.012196183	-0.004969895	-0.001953125	0.015625
TSEN2_e7_del97to117	del97to117	GTCTGTAAAATGGTTTCACAAGAATGTGAAACTATTTGTAATGAGCATTTTCTGCTTGCTGTATTTTCAGGCCTTTTTCTTGGTCTATGCTCTGGGGAAGGTAAGATGCTTTGTTTACATACAAC	TSEN2	TSEN2_e7	ENSE00003547473	TSEN2_e7	ENSE00003547473	∆21nt	∆21nt	Exon	74.0074634659007	50.5326106896873	-23.4748527762134	50.0525762355415	33.788037775446	31.5294117647059	0.0	-0.051147193	-0.10260388	-0.145865336060524	-0.1044420897960662	-0.1454171	-0.05610761	-0.025390625	-0.125
TSEN2_e7_A97G	A97G	GTCTGTAAAATGGTTTCACAAGAATGTGAAACTATTTGTAATGAGCATTTTCTGCTTGCTGTATTTTCAGGCCTTTTTCTTGGTCTATGCTCTGGGGTGTTTAAGTATTTACTATGAGAAGGTAAGATGCTTTGTTTACATACAAC	TSEN2	TSEN2_e7	ENSE00003547473	TSEN2_e7	ENSE00003547473	G	sub	Exon	74.0074634659007	62.9482403619539	-11.0592231039468	66.2100456621005	47.7272727272727	44.0758293838863	0.0	-0.15286463	-0.14177558	-0.0716827809810638	-0.1053158342838287	-0.060707167	-0.0025264323	-0.025390625	-0.046875
TSEN2_e7_del97to97	del97to97	GTCTGTAAAATGGTTTCACAAGAATGTGAAACTATTTGTAATGAGCATTTTCTGCTTGCTGTATTTTCAGGCCTTTTTCTTGGTCTATGCTCTGGGTGTTTAAGTATTTACTATGAGAAGGTAAGATGCTTTGTTTACATACAAC	TSEN2	TSEN2_e7	ENSE00003547473	TSEN2_e7	ENSE00003547473	∆1nt	∆1nt	Exon	74.0074634659007	59.3650313602054	-14.6424321056953	60.129659643436	40.6779661016949	43.3684210526316	0.0	-0.13263458	-0.17777506	-0.2070788741111755	-0.2252777218818664	-0.16245495	-0.0624305	-0.015625	-0.033203125
TSEN2_e7_A97T	A97T	GTCTGTAAAATGGTTTCACAAGAATGTGAAACTATTTGTAATGAGCATTTTCTGCTTGCTGTATTTTCAGGCCTTTTTCTTGGTCTATGCTCTGGGTTGTTTAAGTATTTACTATGAGAAGGTAAGATGCTTTGTTTACATACAAC	TSEN2	TSEN2_e7	ENSE00003547473	TSEN2_e7	ENSE00003547473	U	sub	Exon	74.0074634659007	39.6905381256236	-34.3169253402771	37.8787878787879	18.1818181818182	26.0416666666667	0.0	-0.23794878	-0.22527102	-0.1549896299839019	-0.2433825433254242	-0.10789259	-0.019505143	-0.103515625	-0.15869140625
TSEN2_e7_del96to98	del96to98	GTCTGTAAAATGGTTTCACAAGAATGTGAAACTATTTGTAATGAGCATTTTCTGCTTGCTGTATTTTCAGGCCTTTTTCTTGGTCTATGCTCTGGGTTTAAGTATTTACTATGAGAAGGTAAGATGCTTTGTTTACATACAAC	TSEN2	TSEN2_e7	ENSE00003547473	TSEN2_e7	ENSE00003547473	∆3nt	∆3nt	Exon	74.0074634659007	48.4109861359797	-25.596477329921	54.7169811320755	31.1958405545927	30.0347222222222	0.0	-0.03532195	-0.09651175	-0.1711121499538421	-0.0846478343009948	-0.1046263	-0.01968795	-0.029296875	-0.1015625
TSEN2_e7_del96to101	del96to101	GTCTGTAAAATGGTTTCACAAGAATGTGAAACTATTTGTAATGAGCATTTTCTGCTTGCTGTATTTTCAGGCCTTTTTCTTGGTCTATGCTCTGGTAAGTATTTACTATGAGAAGGTAAGATGCTTTGTTTACATACAAC	TSEN2	TSEN2_e7	ENSE00003547473	TSEN2_e7	ENSE00003547473	∆6nt	∆6nt	Exon	74.0074634659007	3.77945090879781	-70.2280125571029	3.91061452513967	0.719424460431655	0.898203592814371	0.0	-0.36508974	-0.42964143	-0.4198998343199491	-0.5250736149027944	-0.28153995	-0.478332	-0.357421875	-0.2327880859375
TSEN2_e7_G96T	G96T	GTCTGTAAAATGGTTTCACAAGAATGTGAAACTATTTGTAATGAGCATTTTCTGCTTGCTGTATTTTCAGGCCTTTTTCTTGGTCTATGCTCTGGTATGTTTAAGTATTTACTATGAGAAGGTAAGATGCTTTGTTTACATACAAC	TSEN2	TSEN2_e7	ENSE00003547473	TSEN2_e7	ENSE00003547473	U	sub	Exon	74.0074634659007	37.8385301497985	-36.1689333161022	41.4634146341463	17.8217821782178	24.2138364779874	0.0	-0.37177768	-0.3812927	-0.2976208627223968	-0.4975926280021667	-0.13562907	-0.044736683	-0.224609375	-0.23876953125
TSEN2_e7_G95T	G95T	GTCTGTAAAATGGTTTCACAAGAATGTGAAACTATTTGTAATGAGCATTTTCTGCTTGCTGTATTTTCAGGCCTTTTTCTTGGTCTATGCTCTGTGATGTTTAAGTATTTACTATGAGAAGGTAAGATGCTTTGTTTACATACAAC	TSEN2	TSEN2_e7	ENSE00003547473	TSEN2_e7	ENSE00003547473	U	sub	Exon	74.0074634659007	59.5129222237574	-14.4945412421433	64.5278450363196	40.8053691275168	43.5672514619883	0.0	-0.20821717	-0.20011613	-0.1595908477902412	-0.3334410488605499	-0.16091067	-0.09096208	-0.056640625	-0.1494140625
TSEN2_e7_del95to97	del95to97	GTCTGTAAAATGGTTTCACAAGAATGTGAAACTATTTGTAATGAGCATTTTCTGCTTGCTGTATTTTCAGGCCTTTTTCTTGGTCTATGCTCTGTGTTTAAGTATTTACTATGAGAAGGTAAGATGCTTTGTTTACATACAAC	TSEN2	TSEN2_e7	ENSE00003547473	TSEN2_e7	ENSE00003547473	∆3nt	∆3nt	Exon	74.0074634659007	30.2253936567222	-43.7820698091785	17.7865612648221	16.2790697674419	15.1291512915129	0.0	-0.14756632	-0.2456657	-0.2678907960653305	-0.2541603446006775	-0.1991803	-0.13601553	-0.10546875	-0.22314453125
TSEN2_e7_del95to100	del95to100	GTCTGTAAAATGGTTTCACAAGAATGTGAAACTATTTGTAATGAGCATTTTCTGCTTGCTGTATTTTCAGGCCTTTTTCTTGGTCTATGCTCTGTTAAGTATTTACTATGAGAAGGTAAGATGCTTTGTTTACATACAAC	TSEN2	TSEN2_e7	ENSE00003547473	TSEN2_e7	ENSE00003547473	∆6nt	∆6nt	Exon	74.0074634659007	35.3752713164916	-38.6321921494091	29.9363057324841	19.8058252427184	19.3169690501601	0.0	-0.20787206	-0.20201659	-0.1965634524822235	-0.1867778599262237	-0.11573295	-0.047814965	-0.119140625	-0.24072265625
TSEN2_e7_del94to114	del94to114	GTCTGTAAAATGGTTTCACAAGAATGTGAAACTATTTGTAATGAGCATTTTCTGCTTGCTGTATTTTCAGGCCTTTTTCTTGGTCTATGCTCTTGAGAAGGTAAGATGCTTTGTTTACATACAAC	TSEN2	TSEN2_e7	ENSE00003547473	TSEN2_e7	ENSE00003547473	∆21nt	∆21nt	Exon	74.0074634659007	65.3254819686909	-8.6819814972098	68.1681681681682	48.646288209607	49.3265993265993	0.0	0.05958298	-0.002833128	-0.1261583417654037	-0.0652980208396911	-0.1437932	-0.04818061	-0.015625	-0.0966796875
TSEN2_e7_G94T	G94T	GTCTGTAAAATGGTTTCACAAGAATGTGAAACTATTTGTAATGAGCATTTTCTGCTTGCTGTATTTTCAGGCCTTTTTCTTGGTCTATGCTCTTGGATGTTTAAGTATTTACTATGAGAAGGTAAGATGCTTTGTTTACATACAAC	TSEN2	TSEN2_e7	ENSE00003547473	TSEN2_e7	ENSE00003547473	U	sub	Exon	74.0074634659007	76.5539668566082	2.5465033907075	82.7757125154895	64.4117647058824	63.1756756756757	0.0	0.028650314	0.018171519	-0.0008141100406646	-0.006989449262619	0.0100366175	0.005171716	0.0	-0.0322265625
TSEN2_e7_del94to99	del94to99	GTCTGTAAAATGGTTTCACAAGAATGTGAAACTATTTGTAATGAGCATTTTCTGCTTGCTGTATTTTCAGGCCTTTTTCTTGGTCTATGCTCTTTTAAGTATTTACTATGAGAAGGTAAGATGCTTTGTTTACATACAAC	TSEN2	TSEN2_e7	ENSE00003547473	TSEN2_e7	ENSE00003547473	∆6nt	∆6nt	Exon	74.0074634659007	9.08943265187564	-64.9180308140251	6.05700712589074	3.2258064516129	3.71584699453552	0.0	-0.23588097	-0.2944037	-0.2646339684724808	-0.2533231675624847	-0.1583136	-0.10419899	-0.251953125	-0.328125
TSEN2_e7_del92to94	del92to94	GTCTGTAAAATGGTTTCACAAGAATGTGAAACTATTTGTAATGAGCATTTTCTGCTTGCTGTATTTTCAGGCCTTTTTCTTGGTCTATGCTGGATGTTTAAGTATTTACTATGAGAAGGTAAGATGCTTTGTTTACATACAAC	TSEN2	TSEN2_e7	ENSE00003547473	TSEN2_e7	ENSE00003547473	∆3nt	∆3nt	Exon	74.0074634659007	76.5733911862602	2.5659277203595	83.5227272727273	63.6678200692042	63.8888888888889	0.0	0.10413998	0.0455631	-0.0908872187137603	0.0377248227596282	0.016225845	-0.0015110075	0.001953125	0.001953125
TSEN2_e7_C92G	C92G	GTCTGTAAAATGGTTTCACAAGAATGTGAAACTATTTGTAATGAGCATTTTCTGCTTGCTGTATTTTCAGGCCTTTTTCTTGGTCTATGCTGTGGGATGTTTAAGTATTTACTATGAGAAGGTAAGATGCTTTGTTTACATACAAC	TSEN2	TSEN2_e7	ENSE00003547473	TSEN2_e7	ENSE00003547473	G	sub	Exon	74.0074634659007	80.0888877471931	6.0814242812924	81.203007518797	69.2307692307692	68.6956521739131	0.0	0.043037802	0.036895216	0.0229656994342803	0.0189599990844726	0.027970463	0.0040753186	0.00390625	0.05078125
TSEN2_e7_del92to112	del92to112	GTCTGTAAAATGGTTTCACAAGAATGTGAAACTATTTGTAATGAGCATTTTCTGCTTGCTGTATTTTCAGGCCTTTTTCTTGGTCTATGCTTATGAGAAGGTAAGATGCTTTGTTTACATACAAC	TSEN2	TSEN2_e7	ENSE00003547473	TSEN2_e7	ENSE00003547473	∆21nt	∆21nt	Exon	74.0074634659007	60.0053537069306	-14.0021097589701	57.7057356608479	43.4348739495798	41.9811320754717	0.0	0.014761418	-0.043721378	-0.1517548859119415	-0.0997156500816345	-0.16766736	-0.043548316	-0.01953125	-0.123046875
TSEN2_e7_del92to92	del92to92	GTCTGTAAAATGGTTTCACAAGAATGTGAAACTATTTGTAATGAGCATTTTCTGCTTGCTGTATTTTCAGGCCTTTTTCTTGGTCTATGCTTGGGATGTTTAAGTATTTACTATGAGAAGGTAAGATGCTTTGTTTACATACAAC	TSEN2	TSEN2_e7	ENSE00003547473	TSEN2_e7	ENSE00003547473	∆1nt	∆1nt	Exon	74.0074634659007	70.2129217107038	-3.7945417551969	76.2975778546713	55.1330798479088	55.1229508196721	0.0	-0.024225384	-0.05938369	-0.1418807059526443	-0.1566924154758453	-0.07216616	-0.018832505	-0.00390625	-0.0029296875
TSEN2_e7_del92to97	del92to97	GTCTGTAAAATGGTTTCACAAGAATGTGAAACTATTTGTAATGAGCATTTTCTGCTTGCTGTATTTTCAGGCCTTTTTCTTGGTCTATGCTTGTTTAAGTATTTACTATGAGAAGGTAAGATGCTTTGTTTACATACAAC	TSEN2	TSEN2_e7	ENSE00003547473	TSEN2_e7	ENSE00003547473	∆6nt	∆6nt	Exon	74.0074634659007	19.2104828700235	-54.7969805958772	14.0432098765432	8.87978142076503	8.56313497822932	0.0	-0.2813715	-0.3479223	-0.313905194401741	-0.3615083247423172	-0.22397643	-0.16875082	-0.330078125	-0.351806640625
TSEN2_e7_C92T	C92T	GTCTGTAAAATGGTTTCACAAGAATGTGAAACTATTTGTAATGAGCATTTTCTGCTTGCTGTATTTTCAGGCCTTTTTCTTGGTCTATGCTTTGGGATGTTTAAGTATTTACTATGAGAAGGTAAGATGCTTTGTTTACATACAAC	TSEN2	TSEN2_e7	ENSE00003547473	TSEN2_e7	ENSE00003547473	U	sub	Exon	74.0074634659007	68.0302003651337	-5.97726310076701	76.8759571209801	51.268115942029	53.3849129593811	0.0	-0.08710033	-0.091098905	-0.0492736771702766	-0.0942158997058868	-0.043922305	-0.008135617	-0.013671875	-0.052734375
TSEN2_e7_del89to94	del89to94	GTCTGTAAAATGGTTTCACAAGAATGTGAAACTATTTGTAATGAGCATTTTCTGCTTGCTGTATTTTCAGGCCTTTTTCTTGGTCTATGGATGTTTAAGTATTTACTATGAGAAGGTAAGATGCTTTGTTTACATACAAC	TSEN2	TSEN2_e7	ENSE00003547473	TSEN2_e7	ENSE00003547473	∆6nt	∆6nt	Exon	74.0074634659007	73.450087746368	-0.557375719532705	79.6690307328605	60.7565011820331	57.8796561604585	0.0	0.018205702	0.019937038	-0.1080969423055648	-0.0669359266757965	-0.029907942	-0.009933323	-0.009765625	-0.0712890625
TSEN2_e7_C90G	C90G	GTCTGTAAAATGGTTTCACAAGAATGTGAAACTATTTGTAATGAGCATTTTCTGCTTGCTGTATTTTCAGGCCTTTTTCTTGGTCTATGGTCTGGGATGTTTAAGTATTTACTATGAGAAGGTAAGATGCTTTGTTTACATACAAC	TSEN2	TSEN2_e7	ENSE00003547473	TSEN2_e7	ENSE00003547473	G	sub	Exon	74.0074634659007	62.4926420570259	-11.5148214088748	72.2397476340694	43.0711610486891	47.5352112676056	0.0	-0.023136377	-0.014665842	-0.0154040604829788	-0.023765742778778	0.009480298	-0.0024660826	-0.001953125	0.0263671875
TSEN2_e7_del90to90	del90to90	GTCTGTAAAATGGTTTCACAAGAATGTGAAACTATTTGTAATGAGCATTTTCTGCTTGCTGTATTTTCAGGCCTTTTTCTTGGTCTATGTCTGGGATGTTTAAGTATTTACTATGAGAAGGTAAGATGCTTTGTTTACATACAAC	TSEN2	TSEN2_e7	ENSE00003547473	TSEN2_e7	ENSE00003547473	∆1nt	∆1nt	Exon	74.0074634659007	65.5845314693629	-8.42293199653781	73.6305732484076	48.8619119878604	49.6732026143791	0.0	0.013035059	-0.027810186	-0.1322130262851715	-0.1291861832141876	-0.08025445	-0.03075254	-0.00390625	0.0234375
TSEN2_e7_del90to92	del90to92	GTCTGTAAAATGGTTTCACAAGAATGTGAAACTATTTGTAATGAGCATTTTCTGCTTGCTGTATTTTCAGGCCTTTTTCTTGGTCTATGTGGGATGTTTAAGTATTTACTATGAGAAGGTAAGATGCTTTGTTTACATACAAC	TSEN2	TSEN2_e7	ENSE00003547473	TSEN2_e7	ENSE00003547473	∆3nt	∆3nt	Exon	74.0074634659007	63.1269018063047	-10.880561659596	59.2105263157895	45.0	47.3684210526316	0.0	0.0108831525	-0.024905771	-0.1456169411540031	-0.0735080242156982	-0.040927768	-0.0057657957	-0.015625	-0.1171875
TSEN2_e7_C90T	C90T	GTCTGTAAAATGGTTTCACAAGAATGTGAAACTATTTGTAATGAGCATTTTCTGCTTGCTGTATTTTCAGGCCTTTTTCTTGGTCTATGTTCTGGGATGTTTAAGTATTTACTATGAGAAGGTAAGATGCTTTGTTTACATACAAC	TSEN2	TSEN2_e7	ENSE00003547473	TSEN2_e7	ENSE00003547473	U	sub	Exon	74.0074634659007	65.0203969412535	-8.9870665246472	70.5410821643287	49.4061757719715	47.5826972010178	0.0	-0.06933999	-0.06046921	-0.0401536077260971	-0.0636918544769287	-0.028419703	-0.0059307218	-0.009765625	-0.0234375
TSEN2_e7_del88to108	del88to108	GTCTGTAAAATGGTTTCACAAGAATGTGAAACTATTTGTAATGAGCATTTTCTGCTTGCTGTATTTTCAGGCCTTTTTCTTGGTCTATTACTATGAGAAGGTAAGATGCTTTGTTTACATACAAC	TSEN2	TSEN2_e7	ENSE00003547473	TSEN2_e7	ENSE00003547473	∆21nt	∆21nt	Exon	74.0074634659007	43.4041461295149	-30.6033173363858	39.8353388220393	26.5267175572519	25.7774706288874	0.0	-0.013210893	-0.08276957	-0.1605758368968963	-0.1014337241649627	-0.26032436	-0.0698044	-0.044921875	-0.16015625
TSEN2_e7_G89T	G89T	GTCTGTAAAATGGTTTCACAAGAATGTGAAACTATTTGTAATGAGCATTTTCTGCTTGCTGTATTTTCAGGCCTTTTTCTTGGTCTATTCTCTGGGATGTTTAAGTATTTACTATGAGAAGGTAAGATGCTTTGTTTACATACAAC	TSEN2	TSEN2_e7	ENSE00003547473	TSEN2_e7	ENSE00003547473	U	sub	Exon	74.0074634659007	70.3015194646999	-3.7059440012008	74.7747747747748	58.7548638132296	51.440329218107	0.0	-0.050576	-0.033669353	-0.0464737638831138	-0.0641204416751861	-0.051102087	-0.015084654	-0.01171875	-0.0654296875
TSEN2_e7_del87to89	del87to89	GTCTGTAAAATGGTTTCACAAGAATGTGAAACTATTTGTAATGAGCATTTTCTGCTTGCTGTATTTTCAGGCCTTTTTCTTGGTCTCTCTGGGATGTTTAAGTATTTACTATGAGAAGGTAAGATGCTTTGTTTACATACAAC	TSEN2	TSEN2_e7	ENSE00003547473	TSEN2_e7	ENSE00003547473	∆3nt	∆3nt	Exon	74.0074634659007	78.0354046474738	4.0279411815731	85.9205776173285	67.7083333333333	64.079822616408	0.0	0.033590913	-0.01703009	-0.1243208870291709	-0.0514358878135681	-0.03492871	-0.01290226	-0.00390625	-0.064453125
TSEN2_e7_A87C	A87C	GTCTGTAAAATGGTTTCACAAGAATGTGAAACTATTTGTAATGAGCATTTTCTGCTTGCTGTATTTTCAGGCCTTTTTCTTGGTCTCTGCTCTGGGATGTTTAAGTATTTACTATGAGAAGGTAAGATGCTTTGTTTACATACAAC	TSEN2	TSEN2_e7	ENSE00003547473	TSEN2_e7	ENSE00003547473	C	sub	Exon	74.0074634659007	79.4233156100911	5.4158521441904	85.8407079646018	69.1629955947137	66.2921348314607	0.0	0.05644229	0.04953736	0.0253310650587081	0.0220358967781066	0.000893414	0.0015657544	0.00390625	0.0263671875
TSEN2_e7_A87G	A87G	GTCTGTAAAATGGTTTCACAAGAATGTGAAACTATTTGTAATGAGCATTTTCTGCTTGCTGTATTTTCAGGCCTTTTTCTTGGTCTGTGCTCTGGGATGTTTAAGTATTTACTATGAGAAGGTAAGATGCTTTGTTTACATACAAC	TSEN2	TSEN2_e7	ENSE00003547473	TSEN2_e7	ENSE00003547473	G	sub	Exon	74.0074634659007	68.1791260561204	-5.8283374097803	70.7784431137725	51.1596180081855	54.0263543191801	0.0	0.007396966	0.017101467	0.0181797444820404	-0.0007131099700927	-0.0044558644	-0.0060305893	0.001953125	0.0263671875
TSEN2_e7_del87to87	del87to87	GTCTGTAAAATGGTTTCACAAGAATGTGAAACTATTTGTAATGAGCATTTTCTGCTTGCTGTATTTTCAGGCCTTTTTCTTGGTCTTGCTCTGGGATGTTTAAGTATTTACTATGAGAAGGTAAGATGCTTTGTTTACATACAAC	TSEN2	TSEN2_e7	ENSE00003547473	TSEN2_e7	ENSE00003547473	∆1nt	∆1nt	Exon	74.0074634659007	74.562324521799	0.554861055898293	78.5631517960603	61.5676359039191	60.536398467433	0.0	0.06406388	0.019479364	-0.0856884196400642	-0.0679782032966613	-0.054756403	-0.007588953	0.0	0.04296875
TSEN2_e7_del87to92	del87to92	GTCTGTAAAATGGTTTCACAAGAATGTGAAACTATTTGTAATGAGCATTTTCTGCTTGCTGTATTTTCAGGCCTTTTTCTTGGTCTTGGGATGTTTAAGTATTTACTATGAGAAGGTAAGATGCTTTGTTTACATACAAC	TSEN2	TSEN2_e7	ENSE00003547473	TSEN2_e7	ENSE00003547473	∆6nt	∆6nt	Exon	74.0074634659007	75.9017589632086	1.8942954973079	78.8329519450801	64.8058252427185	60.7954545454546	0.0	-0.054588675	-0.043576777	-0.1306394189596176	-0.1057137846946716	-0.06340225	-0.031360745	-0.01171875	-0.0390625
TSEN2_e7_A87T	A87T	GTCTGTAAAATGGTTTCACAAGAATGTGAAACTATTTGTAATGAGCATTTTCTGCTTGCTGTATTTTCAGGCCTTTTTCTTGGTCTTTGCTCTGGGATGTTTAAGTATTTACTATGAGAAGGTAAGATGCTTTGTTTACATACAAC	TSEN2	TSEN2_e7	ENSE00003547473	TSEN2_e7	ENSE00003547473	U	sub	Exon	74.0074634659007	66.999464786355	-7.0079986795457	72.289156626506	55.1282051282051	46.4968152866242	0.0	-0.0011251867	0.0015670955	0.0017685145139694	-0.021674633026123	-0.021719754	0.0023926795	-0.00390625	0.0126953125
TSEN2_e7_del87to107	del87to107	GTCTGTAAAATGGTTTCACAAGAATGTGAAACTATTTGTAATGAGCATTTTCTGCTTGCTGTATTTTCAGGCCTTTTTCTTGGTCTTTTACTATGAGAAGGTAAGATGCTTTGTTTACATACAAC	TSEN2	TSEN2_e7	ENSE00003547473	TSEN2_e7	ENSE00003547473	∆21nt	∆21nt	Exon	74.0074634659007	49.7974240006929	-24.2100394652078	47.8540772532189	31.7180616740088	32.2115384615385	0.0	-0.08239028	-0.16481453	-0.1961062550544738	-0.1666482388973236	-0.2766061	-0.07439527	-0.09765625	-0.1806640625
TSEN2_e7_C85G	C85G	GTCTGTAAAATGGTTTCACAAGAATGTGAAACTATTTGTAATGAGCATTTTCTGCTTGCTGTATTTTCAGGCCTTTTTCTTGGTGTATGCTCTGGGATGTTTAAGTATTTACTATGAGAAGGTAAGATGCTTTGTTTACATACAAC	TSEN2	TSEN2_e7	ENSE00003547473	TSEN2_e7	ENSE00003547473	G	sub	Exon	74.0074634659007	78.289463841533	4.2820003756323	86.9291338582677	69.3050193050193	63.0901287553648	0.0	0.02305013	0.028899044	0.0466308891773223	0.0374123454093933	0.032029152	0.0028510988	0.00390625	0.0244140625
TSEN2_e7_del85to85	del85to85	GTCTGTAAAATGGTTTCACAAGAATGTGAAACTATTTGTAATGAGCATTTTCTGCTTGCTGTATTTTCAGGCCTTTTTCTTGGTTATGCTCTGGGATGTTTAAGTATTTACTATGAGAAGGTAAGATGCTTTGTTTACATACAAC	TSEN2	TSEN2_e7	ENSE00003547473	TSEN2_e7	ENSE00003547473	∆1nt	∆1nt	Exon	74.0074634659007	84.8412836449464	10.8338201790457	82.2222222222222	82.0	71.0526315789474	0.0	0.001532048	-0.03510961	-0.1023640483617782	-0.0785644948482513	-0.06578344	-0.009883344	-0.005859375	-0.01953125
TSEN2_e7_del85to105	del85to105	GTCTGTAAAATGGTTTCACAAGAATGTGAAACTATTTGTAATGAGCATTTTCTGCTTGCTGTATTTTCAGGCCTTTTTCTTGGTTATTTACTATGAGAAGGTAAGATGCTTTGTTTACATACAAC	TSEN2	TSEN2_e7	ENSE00003547473	TSEN2_e7	ENSE00003547473	∆21nt	∆21nt	Exon	74.0074634659007	43.8767370800216	-30.1307263858791	46.6307277628032	27.843137254902	25.0692520775623	0.0	-0.13410407	-0.21426606	-0.254801407456398	-0.2331215143203735	-0.34480125	-0.120789975	-0.1640625	-0.23193359375
TSEN2_e7_del85to90	del85to90	GTCTGTAAAATGGTTTCACAAGAATGTGAAACTATTTGTAATGAGCATTTTCTGCTTGCTGTATTTTCAGGCCTTTTTCTTGGTTCTGGGATGTTTAAGTATTTACTATGAGAAGGTAAGATGCTTTGTTTACATACAAC	TSEN2	TSEN2_e7	ENSE00003547473	TSEN2_e7	ENSE00003547473	∆6nt	∆6nt	Exon	74.0074634659007	72.296442062064	-1.7110214038367	80.9649122807018	58.1818181818182	57.6512455516014	0.0	-0.04659617	-0.04027176	-0.1214254796504974	-0.0729364156723022	-0.05550866	-0.029782742	-0.01171875	-0.025390625
TSEN2_e7_del85to87	del85to87	GTCTGTAAAATGGTTTCACAAGAATGTGAAACTATTTGTAATGAGCATTTTCTGCTTGCTGTATTTTCAGGCCTTTTTCTTGGTTGCTCTGGGATGTTTAAGTATTTACTATGAGAAGGTAAGATGCTTTGTTTACATACAAC	TSEN2	TSEN2_e7	ENSE00003547473	TSEN2_e7	ENSE00003547473	∆3nt	∆3nt	Exon	74.0074634659007	77.9285302472507	3.92106678135	86.0696517412935	64.96	66.6666666666667	0.0	0.05171451	0.00013160706	-0.1037170141935348	-0.0251166820526123	-0.005605638	-0.0017964542	-0.00390625	-0.0380859375
TSEN2_e7_C85T	C85T	GTCTGTAAAATGGTTTCACAAGAATGTGAAACTATTTGTAATGAGCATTTTCTGCTTGCTGTATTTTCAGGCCTTTTTCTTGGTTTATGCTCTGGGATGTTTAAGTATTTACTATGAGAAGGTAAGATGCTTTGTTTACATACAAC	TSEN2	TSEN2_e7	ENSE00003547473	TSEN2_e7	ENSE00003547473	U	sub	Exon	74.0074634659007	72.0009736998831	-2.00648976601761	75.9668508287293	65.1465798045603	49.4661921708185	0.0	-0.075291514	-0.073465735	-0.0492055118083953	-0.0805498361587524	-0.03744185	-0.001677841	-0.01953125	-0.08203125
TSEN2_e7_del83to85	del83to85	GTCTGTAAAATGGTTTCACAAGAATGTGAAACTATTTGTAATGAGCATTTTCTGCTTGCTGTATTTTCAGGCCTTTTTCTTGTATGCTCTGGGATGTTTAAGTATTTACTATGAGAAGGTAAGATGCTTTGTTTACATACAAC	TSEN2	TSEN2_e7	ENSE00003547473	TSEN2_e7	ENSE00003547473	∆3nt	∆3nt	Exon	74.0074634659007	73.3461672152996	-0.661296250601107	82.1917808219178	58.3710407239819	60.2941176470588	0.0	-0.002149254	-0.06057161	-0.1228911504149437	-0.0404670536518096	-0.048001945	-0.010626376	-0.017578125	-0.1376953125
TSEN2_e7_del82to82	del82to82	GTCTGTAAAATGGTTTCACAAGAATGTGAAACTATTTGTAATGAGCATTTTCTGCTTGCTGTATTTTCAGGCCTTTTTCTTGTCTATGCTCTGGGATGTTTAAGTATTTACTATGAGAAGGTAAGATGCTTTGTTTACATACAAC	TSEN2	TSEN2_e7	ENSE00003547473	TSEN2_e7	ENSE00003547473	∆1nt	∆1nt	Exon	74.0074634659007	74.5417870898465	0.534323623945798	82.7272727272727	62.5448028673835	59.3692022263451	0.0	-0.010320485	-0.050937146	-0.0991946756839752	-0.0702732503414154	-0.09019691	-0.008640289	-0.0078125	-0.0517578125
TSEN2_e7_G83T	G83T	GTCTGTAAAATGGTTTCACAAGAATGTGAAACTATTTGTAATGAGCATTTTCTGCTTGCTGTATTTTCAGGCCTTTTTCTTGTTCTATGCTCTGGGATGTTTAAGTATTTACTATGAGAAGGTAAGATGCTTTGTTTACATACAAC	TSEN2	TSEN2_e7	ENSE00003547473	TSEN2_e7	ENSE00003547473	U	sub	Exon	74.0074634659007	71.2160487799113	-2.7914146859894	73.8425925925926	53.1847133757962	59.6875	0.0	-0.12639531	-0.12599787	-0.0478762239217758	-0.1045135259628295	-0.053528696	0.0014142096	-0.03125	-0.1240234375
TSEN2_e7_del82to87	del82to87	GTCTGTAAAATGGTTTCACAAGAATGTGAAACTATTTGTAATGAGCATTTTCTGCTTGCTGTATTTTCAGGCCTTTTTCTTTGCTCTGGGATGTTTAAGTATTTACTATGAGAAGGTAAGATGCTTTGTTTACATACAAC	TSEN2	TSEN2_e7	ENSE00003547473	TSEN2_e7	ENSE00003547473	∆6nt	∆6nt	Exon	74.0074634659007	73.9675314876537	-0.0399319782469987	78.9693593314763	59.4551282051282	61.1005692599621	0.0	-0.061950147	-0.05759558	-0.0990335643291473	-0.0599792897701263	-0.05657336	-0.012286097	-0.033203125	-0.1201171875
TSEN2_e7_G82T	G82T	GTCTGTAAAATGGTTTCACAAGAATGTGAAACTATTTGTAATGAGCATTTTCTGCTTGCTGTATTTTCAGGCCTTTTTCTTTGTCTATGCTCTGGGATGTTTAAGTATTTACTATGAGAAGGTAAGATGCTTTGTTTACATACAAC	TSEN2	TSEN2_e7	ENSE00003547473	TSEN2_e7	ENSE00003547473	U	sub	Exon	74.0074634659007	71.6559751569424	-2.35148830895831	77.0161290322581	55.5555555555556	58.2857142857143	0.0	-0.11299664	-0.09879547	-0.0630509257316589	-0.1255355775356292	-0.037590027	0.0016721189	-0.02734375	-0.0986328125
TSEN2_e7_del77to79	del77to79	GTCTGTAAAATGGTTTCACAAGAATGTGAAACTATTTGTAATGAGCATTTTCTGCTTGCTGTATTTTCAGGCCTTTTTGGTCTATGCTCTGGGATGTTTAAGTATTTACTATGAGAAGGTAAGATGCTTTGTTTACATACAAC	TSEN2	TSEN2_e7	ENSE00003547473	TSEN2_e7	ENSE00003547473	∆3nt	∆3nt	Exon	74.0074634659007	49.9237163405808	-24.0837471253199	49.5726495726496	31.2984496124031	33.0535152151102	0.0	0.079340875	0.029915124	-0.0927956849336624	0.0406299531459808	0.03130445	0.003621608	0.0	-0.0283203125
TSEN2_e7_C79G	C79G	GTCTGTAAAATGGTTTCACAAGAATGTGAAACTATTTGTAATGAGCATTTTCTGCTTGCTGTATTTTCAGGCCTTTTTGTTGGTCTATGCTCTGGGATGTTTAAGTATTTACTATGAGAAGGTAAGATGCTTTGTTTACATACAAC	TSEN2	TSEN2_e7	ENSE00003547473	TSEN2_e7	ENSE00003547473	G	sub	Exon	74.0074634659007	70.8224360378904	-3.1850274280103	75.1072961373391	57.9754601226994	53.7938844847112	0.0	0.024304569	0.02308333	0.0152079910039901	0.0167686939239501	0.031200528	0.0033004284	0.00390625	0.025390625
TSEN2_e7_del79to79	del79to79	GTCTGTAAAATGGTTTCACAAGAATGTGAAACTATTTGTAATGAGCATTTTCTGCTTGCTGTATTTTCAGGCCTTTTTTTGGTCTATGCTCTGGGATGTTTAAGTATTTACTATGAGAAGGTAAGATGCTTTGTTTACATACAAC	TSEN2	TSEN2_e7	ENSE00003547473	TSEN2_e7	ENSE00003547473	∆1nt	∆1nt	Exon	74.0074634659007	57.9123719491057	-16.095091516795	62.5	38.785046728972	41.5458937198068	0.0	0.022182137	-0.02378115	-0.0930187180638313	-0.0490184128284454	-0.06472492	-0.0027378201	-0.0078125	-0.029296875
TSEN2_e7_del79to99	del79to99	GTCTGTAAAATGGTTTCACAAGAATGTGAAACTATTTGTAATGAGCATTTTCTGCTTGCTGTATTTTCAGGCCTTTTTTTTAAGTATTTACTATGAGAAGGTAAGATGCTTTGTTTACATACAAC	TSEN2	TSEN2_e7	ENSE00003547473	TSEN2_e7	ENSE00003547473	∆21nt	∆21nt	Exon	74.0074634659007	1.63414624773689	-72.3733172181638	0.710479573712256	0.461538461538462	0.156739811912226	0.0	-0.48464614	-0.63367534	-0.544853039085865	-0.7779066674411297	-0.5201391	-0.4269428	-0.848388671875	-0.455322265625
TSEN2_e7_C79T	C79T	GTCTGTAAAATGGTTTCACAAGAATGTGAAACTATTTGTAATGAGCATTTTCTGCTTGCTGTATTTTCAGGCCTTTTTTTTGGTCTATGCTCTGGGATGTTTAAGTATTTACTATGAGAAGGTAAGATGCTTTGTTTACATACAAC	TSEN2	TSEN2_e7	ENSE00003547473	TSEN2_e7	ENSE00003547473	U	sub	Exon	74.0074634659007	54.7356903980716	-19.2717730678291	59.5782073813708	36.0377358490566	37.7777777777778	0.0	-0.06985608	-0.07337624	-0.0432040095329284	-0.0451796054840087	-0.032669514	-0.0029791296	-0.017578125	-0.0712890625
TSEN2_e7_del73to93	del73to93	GTCTGTAAAATGGTTTCACAAGAATGTGAAACTATTTGTAATGAGCATTTTCTGCTTGCTGTATTTTCAGGCGGGATGTTTAAGTATTTACTATGAGAAGGTAAGATGCTTTGTTTACATACAAC	TSEN2	TSEN2_e7	ENSE00003547473	TSEN2_e7	ENSE00003547473	∆21nt	∆21nt	Exon	74.0074634659007	13.2767919427236	-60.7306715231771	8.72624912033779	5.68927789934355	5.43071161048689	0.0	-0.09087005	-0.20306236	-0.210205465555191	-0.2208080291748047	-0.25669515	-0.06818864	-0.0625	-0.1025390625
TSEN2_e7_C73G	C73G	GTCTGTAAAATGGTTTCACAAGAATGTGAAACTATTTGTAATGAGCATTTTCTGCTTGCTGTATTTTCAGGCGTTTTTCTTGGTCTATGCTCTGGGATGTTTAAGTATTTACTATGAGAAGGTAAGATGCTTTGTTTACATACAAC	TSEN2	TSEN2_e7	ENSE00003547473	TSEN2_e7	ENSE00003547473	G	sub	Exon	74.0074634659007	77.4878714790444	3.4804080131437	86.8624420401855	64.9706457925636	65.2859960552268	0.0	0.032761216	0.032289922	0.0264965146780014	0.0284147262573242	0.05256924	0.0035046637	0.00390625	0.0390625
TSEN2_e7_del73to75	del73to75	GTCTGTAAAATGGTTTCACAAGAATGTGAAACTATTTGTAATGAGCATTTTCTGCTTGCTGTATTTTCAGGCTTTCTTGGTCTATGCTCTGGGATGTTTAAGTATTTACTATGAGAAGGTAAGATGCTTTGTTTACATACAAC	TSEN2	TSEN2_e7	ENSE00003547473	TSEN2_e7	ENSE00003547473	∆3nt	∆3nt	Exon	74.0074634659007	78.2311420329383	4.22367856703759	87.2532894736842	65.1593011305242	67.4145299145299	0.0	0.09868762	0.048846245	-0.0827111303806305	0.0463143289089202	0.062225103	0.006712407	0.0	-0.0087890625
TSEN2_e7_del72to72	del72to72	GTCTGTAAAATGGTTTCACAAGAATGTGAAACTATTTGTAATGAGCATTTTCTGCTTGCTGTATTTTCAGGCTTTTTCTTGGTCTATGCTCTGGGATGTTTAAGTATTTACTATGAGAAGGTAAGATGCTTTGTTTACATACAAC	TSEN2	TSEN2_e7	ENSE00003547473	TSEN2_e7	ENSE00003547473	∆1nt	∆1nt	Exon	74.0074634659007	75.6616958325439	1.65423236664319	82.1355236139631	60.6879606879607	64.5502645502646	0.0	0.05369273	0.0049604774	-0.0899589508771896	-0.0479407608509063	-0.011416018	0.00045740604	-0.00390625	-0.0126953125
TSEN2_e7_C73T	C73T	GTCTGTAAAATGGTTTCACAAGAATGTGAAACTATTTGTAATGAGCATTTTCTGCTTGCTGTATTTTCAGGCTTTTTTCTTGGTCTATGCTCTGGGATGTTTAAGTATTTACTATGAGAAGGTAAGATGCTTTGTTTACATACAAC	TSEN2	TSEN2_e7	ENSE00003547473	TSEN2_e7	ENSE00003547473	U	sub	Exon	74.0074634659007	73.9188650165536	-0.0885984493470993	80.3407601572739	61.247947454844	58.9473684210526	0.0	-0.06051433	-0.04823792	-0.0146842449903488	-0.0140094757080078	-0.00042119622	-0.00036013126	-0.009765625	-0.056640625
TSEN2_e7_C72G	C72G	GTCTGTAAAATGGTTTCACAAGAATGTGAAACTATTTGTAATGAGCATTTTCTGCTTGCTGTATTTTCAGGGCTTTTTCTTGGTCTATGCTCTGGGATGTTTAAGTATTTACTATGAGAAGGTAAGATGCTTTGTTTACATACAAC	TSEN2	TSEN2_e7	ENSE00003547473	TSEN2_e7	ENSE00003547473	G	sub	Exon	74.0074634659007	73.6868965851932	-0.320566880707507	79.9276672694394	58.9345172031077	60.8076009501188	0.0	-0.026421815	-0.026181608	0.0019371211528778	0.0095000267028808	0.039764524	0.001127392	-0.001953125	-0.009765625
TSEN2_e7_del72to77	del72to77	GTCTGTAAAATGGTTTCACAAGAATGTGAAACTATTTGTAATGAGCATTTTCTGCTTGCTGTATTTTCAGGTCTTGGTCTATGCTCTGGGATGTTTAAGTATTTACTATGAGAAGGTAAGATGCTTTGTTTACATACAAC	TSEN2	TSEN2_e7	ENSE00003547473	TSEN2_e7	ENSE00003547473	∆6nt	∆6nt	Exon	74.0074634659007	80.7142917767698	6.7068283108691	89.8340248962656	69.3657219973009	70.4845814977974	0.0	0.13737485	0.094552904	-0.0239111334085464	0.0545430481433868	0.13290799	0.008611262	0.009765625	0.091796875
TSEN2_e7_C72T	C72T	GTCTGTAAAATGGTTTCACAAGAATGTGAAACTATTTGTAATGAGCATTTTCTGCTTGCTGTATTTTCAGGTCTTTTTCTTGGTCTATGCTCTGGGATGTTTAAGTATTTACTATGAGAAGGTAAGATGCTTTGTTTACATACAAC	TSEN2	TSEN2_e7	ENSE00003547473	TSEN2_e7	ENSE00003547473	U	sub	Exon	74.0074634659007	77.1143226825704	3.1068592166697	85.9649122807018	65.5616942909761	63.5826771653543	0.0	0.06763297	0.0647181	0.0336716473102569	0.0418596267700195	0.041471124	0.0053420663	0.0078125	0.0107421875
TSEN2_e7_del72to92	del72to92	GTCTGTAAAATGGTTTCACAAGAATGTGAAACTATTTGTAATGAGCATTTTCTGCTTGCTGTATTTTCAGGTGGGATGTTTAAGTATTTACTATGAGAAGGTAAGATGCTTTGTTTACATACAAC	TSEN2	TSEN2_e7	ENSE00003547473	TSEN2_e7	ENSE00003547473	∆21nt	∆21nt	Exon	74.0074634659007	55.6970875672051	-18.3103758986956	62.0689655172414	37.521815008726	38.3419689119171	0.0	-0.14088103	-0.19827262	-0.2687427401542663	-0.3215534687042236	-0.23909509	-0.04803261	-0.078125	-0.1884765625
TSEN2_e7_del72to74	del72to74	GTCTGTAAAATGGTTTCACAAGAATGTGAAACTATTTGTAATGAGCATTTTCTGCTTGCTGTATTTTCAGGTTTTCTTGGTCTATGCTCTGGGATGTTTAAGTATTTACTATGAGAAGGTAAGATGCTTTGTTTACATACAAC	TSEN2	TSEN2_e7	ENSE00003547473	TSEN2_e7	ENSE00003547473	∆3nt	∆3nt	Exon	74.0074634659007	78.9835034249079	4.9760399590072	86.5965834428384	66.4957264957265	68.2226211849192	0.0	0.1499519	0.08393934	-0.0671797543764114	0.0558767318725585	0.08764291	0.0075436532	0.0078125	0.041015625
TSEN2_e7_G71T	G71T	GTCTGTAAAATGGTTTCACAAGAATGTGAAACTATTTGTAATGAGCATTTTCTGCTTGCTGTATTTTCAGTCCTTTTTCTTGGTCTATGCTCTGGGATGTTTAAGTATTTACTATGAGAAGGTAAGATGCTTTGTTTACATACAAC	TSEN2	TSEN2_e7	ENSE00003547473	TSEN2_e7	ENSE00003547473	U	sub	3'SS	74.0074634659007	3.46503159015745	-70.5424318757433	1.75438596491228	0.728597449908925	1.22448979591837	0.0	-0.58831954	-0.75673807	-0.4693303108215332	-0.7361456230282784	-0.34083188	-0.27095023	-0.72705078125	-0.4337158203125
TSEN2_e7_del71to76	del71to76	GTCTGTAAAATGGTTTCACAAGAATGTGAAACTATTTGTAATGAGCATTTTCTGCTTGCTGTATTTTCAGTTCTTGGTCTATGCTCTGGGATGTTTAAGTATTTACTATGAGAAGGTAAGATGCTTTGTTTACATACAAC	TSEN2	TSEN2_e7	ENSE00003547473	TSEN2_e7	ENSE00003547473	∆6nt	∆6nt	3'SS	74.0074634659007	48.9766587883059	-25.0308046775948	50.0	30.794701986755	31.3653136531365	0.0	-0.56440085	-0.6564508	-0.4635768532752991	-0.5656529664993286	-0.32342136	-0.51656634	-0.615234375	-0.4306640625
TSEN2_e7_del71to73	del71to73	GTCTGTAAAATGGTTTCACAAGAATGTGAAACTATTTGTAATGAGCATTTTCTGCTTGCTGTATTTTCAGTTTTTCTTGGTCTATGCTCTGGGATGTTTAAGTATTTACTATGAGAAGGTAAGATGCTTTGTTTACATACAAC	TSEN2	TSEN2_e7	ENSE00003547473	TSEN2_e7	ENSE00003547473	∆3nt	∆3nt	3'SS	74.0074634659007	38.8472313387682	-35.1602321271325	37.9227053140097	21.6574585635359	22.9813664596273	0.0	-0.583863	-0.6568177	-0.5130667388439178	-0.6553690135478973	-0.33581534	-0.5090803	-0.724609375	-0.467041015625
TSEN2_e7_del70to90	del70to90	GTCTGTAAAATGGTTTCACAAGAATGTGAAACTATTTGTAATGAGCATTTTCTGCTTGCTGTATTTTCATCTGGGATGTTTAAGTATTTACTATGAGAAGGTAAGATGCTTTGTTTACATACAAC	TSEN2	TSEN2_e7	ENSE00003547473	TSEN2_e7	ENSE00003547473	∆21nt	∆21nt	3'SS	74.0074634659007	0.19902595480608	-73.8084375110946	0.0	0.0	0.0	0.0	-0.74371076	-0.85841465	-0.667047206312418	-0.9340389240533112	-0.54923344	-0.8647309	-0.958740234375	-0.492889404296875
TSEN2_e7_G70T	G70T	GTCTGTAAAATGGTTTCACAAGAATGTGAAACTATTTGTAATGAGCATTTTCTGCTTGCTGTATTTTCATGCCTTTTTCTTGGTCTATGCTCTGGGATGTTTAAGTATTTACTATGAGAAGGTAAGATGCTTTGTTTACATACAAC	TSEN2	TSEN2_e7	ENSE00003547473	TSEN2_e7	ENSE00003547473	U	sub	3'SS	74.0074634659007	0.376080060758118	-73.6313834051426	0.0	0.0	0.0	0.0	-0.7621367	-0.8734007	-0.680227893414667	-0.9351629129196226	-0.5445691	-0.8952527	-0.9421379193663596	-0.4934346377849579
TSEN2_e7_del70to75	del70to75	GTCTGTAAAATGGTTTCACAAGAATGTGAAACTATTTGTAATGAGCATTTTCTGCTTGCTGTATTTTCATTTCTTGGTCTATGCTCTGGGATGTTTAAGTATTTACTATGAGAAGGTAAGATGCTTTGTTTACATACAAC	TSEN2	TSEN2_e7	ENSE00003547473	TSEN2_e7	ENSE00003547473	∆6nt	∆6nt	3'SS	74.0074634659007	0.652973780759429	-73.3544896851413	0.0	0.0	0.0	0.0	-0.761903	-0.86925817	-0.6795019879937172	-0.9348537549376488	-0.53180075	-0.8964358	-0.9599609375	-0.49420166015625
TSEN2_e7_del69to71	del69to71	GTCTGTAAAATGGTTTCACAAGAATGTGAAACTATTTGTAATGAGCATTTTCTGCTTGCTGTATTTTCCCTTTTTCTTGGTCTATGCTCTGGGATGTTTAAGTATTTACTATGAGAAGGTAAGATGCTTTGTTTACATACAAC	TSEN2	TSEN2_e7	ENSE00003547473	TSEN2_e7	ENSE00003547473	∆3nt	∆3nt	3'SS	74.0074634659007	1.86089927847709	-72.1465641874236	0.0	0.0	0.0	0.0	-0.7429434	-0.85175896	-0.6763470582664013	-0.9290124457329512	-0.52149534	-0.7726567	-0.92041015625	-0.49334716796875
TSEN2_e7_A69C	A69C	GTCTGTAAAATGGTTTCACAAGAATGTGAAACTATTTGTAATGAGCATTTTCTGCTTGCTGTATTTTCCGGCCTTTTTCTTGGTCTATGCTCTGGGATGTTTAAGTATTTACTATGAGAAGGTAAGATGCTTTGTTTACATACAAC	TSEN2	TSEN2_e7	ENSE00003547473	TSEN2_e7	ENSE00003547473	C	sub	3'SS	74.0074634659007	0.478614166742999	-73.5288492991577	0.18001800180018	0.0	0.0	0.0	-0.744835	-0.8629867	-0.669917177350726	-0.9258534799164408	-0.52853763	-0.8485515	-0.9274883717298508	-0.4902891218662262
TSEN2_e7_del69to89	del69to89	GTCTGTAAAATGGTTTCACAAGAATGTGAAACTATTTGTAATGAGCATTTTCTGCTTGCTGTATTTTCCTCTGGGATGTTTAAGTATTTACTATGAGAAGGTAAGATGCTTTGTTTACATACAAC	TSEN2	TSEN2_e7	ENSE00003547473	TSEN2_e7	ENSE00003547473	∆21nt	∆21nt	3'SS	74.0074634659007	0.310456422651657	-73.6970070432491	0.0	0.0	0.0	0.0	-0.7478491	-0.8609028	-0.6736406907439232	-0.9355280064046384	-0.5509778	-0.8679495	-0.95458984375	-0.492828369140625
TSEN2_e7_del69to69	del69to69	GTCTGTAAAATGGTTTCACAAGAATGTGAAACTATTTGTAATGAGCATTTTCTGCTTGCTGTATTTTCGGCCTTTTTCTTGGTCTATGCTCTGGGATGTTTAAGTATTTACTATGAGAAGGTAAGATGCTTTGTTTACATACAAC	TSEN2	TSEN2_e7	ENSE00003547473	TSEN2_e7	ENSE00003547473	∆1nt	∆1nt	3'SS	74.0074634659007	0.742014925459848	-73.2654485404409	0.147492625368732	0.0	0.140252454417952	0.0	-0.7467988	-0.85495746	-0.6708813401291991	-0.931574457734314	-0.5292981	-0.8537019	-0.9374989047646524	-0.4907173216342926
TSEN2_e7_A69G	A69G	GTCTGTAAAATGGTTTCACAAGAATGTGAAACTATTTGTAATGAGCATTTTCTGCTTGCTGTATTTTCGGGCCTTTTTCTTGGTCTATGCTCTGGGATGTTTAAGTATTTACTATGAGAAGGTAAGATGCTTTGTTTACATACAAC	TSEN2	TSEN2_e7	ENSE00003547473	TSEN2_e7	ENSE00003547473	G	sub	3'SS	74.0074634659007	1.18416256203462	-72.8233009038661	0.0	0.0	0.273972602739726	0.0	-0.75385046	-0.8682387	-0.6764571800649719	-0.9328321081675311	-0.5301284	-0.87790555	-0.9526313245296478	-0.4919253587722778
TSEN2_e7_A69T	A69T	GTCTGTAAAATGGTTTCACAAGAATGTGAAACTATTTGTAATGAGCATTTTCTGCTTGCTGTATTTTCTGGCCTTTTTCTTGGTCTATGCTCTGGGATGTTTAAGTATTTACTATGAGAAGGTAAGATGCTTTGTTTACATACAAC	TSEN2	TSEN2_e7	ENSE00003547473	TSEN2_e7	ENSE00003547473	U	sub	3'SS	74.0074634659007	1.6608954304131	-72.3465680354876	0.155763239875389	0.0	0.587371512481645	0.0	-0.75648844	-0.87058663	-0.679309759467742	-0.9333606777622664	-0.5378393	-0.8801982	-0.9482410550117492	-0.4923645257949829
TSEN2_e7_del69to74	del69to74	GTCTGTAAAATGGTTTCACAAGAATGTGAAACTATTTGTAATGAGCATTTTCTGCTTGCTGTATTTTCTTTTCTTGGTCTATGCTCTGGGATGTTTAAGTATTTACTATGAGAAGGTAAGATGCTTTGTTTACATACAAC	TSEN2	TSEN2_e7	ENSE00003547473	TSEN2_e7	ENSE00003547473	∆6nt	∆6nt	3'SS	74.0074634659007	0.162524603864328	-73.8449388620364	0.0	0.0	0.0	0.0	-0.7526321	-0.841746	-0.6757169086486101	-0.9262674171477556	-0.51761454	-0.82954407	-0.92919921875	-0.49322509765625
TSEN2_e7_C68G	C68G	GTCTGTAAAATGGTTTCACAAGAATGTGAAACTATTTGTAATGAGCATTTTCTGCTTGCTGTATTTTGAGGCCTTTTTCTTGGTCTATGCTCTGGGATGTTTAAGTATTTACTATGAGAAGGTAAGATGCTTTGTTTACATACAAC	TSEN2	TSEN2_e7	ENSE00003547473	TSEN2_e7	ENSE00003547473	G	sub	3'SS	74.0074634659007	1.09117406667045	-72.9162893992303	0.0	0.0	0.364520048602673	0.0	-0.7522279	-0.8720058	-0.6657733581960201	-0.9303550822660328	-0.521477	-0.7924528	-0.95977783203125	-0.4881591796875
TSEN2_e7_del68to70	del68to70	GTCTGTAAAATGGTTTCACAAGAATGTGAAACTATTTGTAATGAGCATTTTCTGCTTGCTGTATTTTGCCTTTTTCTTGGTCTATGCTCTGGGATGTTTAAGTATTTACTATGAGAAGGTAAGATGCTTTGTTTACATACAAC	TSEN2	TSEN2_e7	ENSE00003547473	TSEN2_e7	ENSE00003547473	∆3nt	∆3nt	3'SS	74.0074634659007	1.63400124743029	-72.3734622184704	0.109769484083425	0.6233303650935	0.105820105820106	0.0	-0.752026	-0.86485314	-0.6798331981511865	-0.9336986202707463	-0.5302197	-0.8502338	-0.9458006415516138	-0.4934071525931358
TSEN2_e7_del67to87	del67to87	GTCTGTAAAATGGTTTCACAAGAATGTGAAACTATTTGTAATGAGCATTTTCTGCTTGCTGTATTTTGCTCTGGGATGTTTAAGTATTTACTATGAGAAGGTAAGATGCTTTGTTTACATACAAC	TSEN2	TSEN2_e7	ENSE00003547473	TSEN2_e7	ENSE00003547473	∆21nt	∆21nt	3'SS	74.0074634659007	0.326607685127912	-73.6808557807728	0.0	0.0	0.0	0.0	-0.75818276	-0.86845267	-0.6782115958631039	-0.9376830672845244	-0.55199176	-0.8733493	-0.963134765625	-0.493408203125
TSEN2_e7_C68T	C68T	GTCTGTAAAATGGTTTCACAAGAATGTGAAACTATTTGTAATGAGCATTTTCTGCTTGCTGTATTTTTAGGCCTTTTTCTTGGTCTATGCTCTGGGATGTTTAAGTATTTACTATGAGAAGGTAAGATGCTTTGTTTACATACAAC	TSEN2	TSEN2_e7	ENSE00003547473	TSEN2_e7	ENSE00003547473	U	sub	3'SS	74.0074634659007	45.0997531351108	-28.9077103307899	46.0526315789474	27.5280898876405	27.6150627615063	0.0	-0.16862735	-0.16039702	-0.0863504111766815	-0.0872059166431427	-0.039073944	-0.0030029118	-0.029296875	-0.0576171875
TSEN2_e7_del68to73	del68to73	GTCTGTAAAATGGTTTCACAAGAATGTGAAACTATTTGTAATGAGCATTTTCTGCTTGCTGTATTTTTTTTTCTTGGTCTATGCTCTGGGATGTTTAAGTATTTACTATGAGAAGGTAAGATGCTTTGTTTACATACAAC	TSEN2	TSEN2_e7	ENSE00003547473	TSEN2_e7	ENSE00003547473	∆6nt	∆6nt	3'SS	74.0074634659007	0.579056419872927	-73.4284070460278	0.0	0.0	0.0	0.0	-0.7605602	-0.8574276	-0.6789366733282804	-0.9324151379987596	-0.5220956	-0.8617952	-0.9345703125	-0.49267578125
TSEN2_e7_A63C	A63C	GTCTGTAAAATGGTTTCACAAGAATGTGAAACTATTTGTAATGAGCATTTTCTGCTTGCTGTCTTTTCAGGCCTTTTTCTTGGTCTATGCTCTGGGATGTTTAAGTATTTACTATGAGAAGGTAAGATGCTTTGTTTACATACAAC	TSEN2	TSEN2_e7	ENSE00003547473	TSEN2_e7	ENSE00003547473	C	sub	Intron up	74.0074634659007	78.0477717962146	4.0403083303139	86.5136298421808	68.2080924855491	63.7080867850099	0.0	0.11442244	0.08384475	0.0563321411609649	0.0501027107238769	0.055737287	0.0038945675	0.009765625	0.056640625
TSEN2_e7_A63G	A63G	GTCTGTAAAATGGTTTCACAAGAATGTGAAACTATTTGTAATGAGCATTTTCTGCTTGCTGTGTTTTCAGGCCTTTTTCTTGGTCTATGCTCTGGGATGTTTAAGTATTTACTATGAGAAGGTAAGATGCTTTGTTTACATACAAC	TSEN2	TSEN2_e7	ENSE00003547473	TSEN2_e7	ENSE00003547473	G	sub	Intron up	74.0074634659007	71.3360962581048	-2.67136720779591	79.1914387633769	57.6862123613312	55.5729984301413	0.0	-0.015621334	-0.01925546	-0.0120437443256378	-0.0202541947364807	-0.000634253	0.001639843	0.0	0.0
TSEN2_e7_del63to83	del63to83	GTCTGTAAAATGGTTTCACAAGAATGTGAAACTATTTGTAATGAGCATTTTCTGCTTGCTGTTCTATGCTCTGGGATGTTTAAGTATTTACTATGAGAAGGTAAGATGCTTTGTTTACATACAAC	TSEN2	TSEN2_e7	ENSE00003547473	TSEN2_e7	ENSE00003547473	∆21nt	∆21nt	3'SS	74.0074634659007	0.201024838499268	-73.8064386274014	0.0	0.0	0.0	0.0	-0.74754906	-0.8587555	-0.6723704785108566	-0.9345091106370093	-0.54870665	-0.8311013	-0.9541015625	-0.493682861328125
TSEN2_e7_del62to64	del62to64	GTCTGTAAAATGGTTTCACAAGAATGTGAAACTATTTGTAATGAGCATTTTCTGCTTGCTGTTTCAGGCCTTTTTCTTGGTCTATGCTCTGGGATGTTTAAGTATTTACTATGAGAAGGTAAGATGCTTTGTTTACATACAAC	TSEN2	TSEN2_e7	ENSE00003547473	TSEN2_e7	ENSE00003547473	∆3nt	∆3nt	Intron up	74.0074634659007	83.5936403347146	9.5861768688139	88.5542168674699	73.5483870967742	74.8538011695906	0.0	0.06352231	0.052552074	0.02068991959095	0.0440884828567504	0.07135236	0.004019797	0.0078125	0.060546875
TSEN2_e7_del63to63	del63to63	GTCTGTAAAATGGTTTCACAAGAATGTGAAACTATTTGTAATGAGCATTTTCTGCTTGCTGTTTTTCAGGCCTTTTTCTTGGTCTATGCTCTGGGATGTTTAAGTATTTACTATGAGAAGGTAAGATGCTTTGTTTACATACAAC	TSEN2	TSEN2_e7	ENSE00003547473	TSEN2_e7	ENSE00003547473	∆1nt	∆1nt	Intron up	74.0074634659007	80.6397582144978	6.6322947485971	86.8761552680222	67.7380952380953	72.1105527638191	0.0	0.14995521	0.096113116	0.0611390471458435	0.0495460927486419	0.07052863	0.0018494129	0.009765625	0.068359375
TSEN2_e7_A63T	A63T	GTCTGTAAAATGGTTTCACAAGAATGTGAAACTATTTGTAATGAGCATTTTCTGCTTGCTGTTTTTTCAGGCCTTTTTCTTGGTCTATGCTCTGGGATGTTTAAGTATTTACTATGAGAAGGTAAGATGCTTTGTTTACATACAAC	TSEN2	TSEN2_e7	ENSE00003547473	TSEN2_e7	ENSE00003547473	U	sub	Intron up	74.0074634659007	80.0384911948205	6.0310277289198	87.9781420765028	69.0322580645161	68.6006825938567	0.0	0.11933333	0.08514002	0.0609748810529708	0.0522333085536956	0.061517715	0.0047674477	0.0078125	0.1044921875
TSEN2_e7_del61to61	del61to61	GTCTGTAAAATGGTTTCACAAGAATGTGAAACTATTTGTAATGAGCATTTTCTGCTTGCTTATTTTCAGGCCTTTTTCTTGGTCTATGCTCTGGGATGTTTAAGTATTTACTATGAGAAGGTAAGATGCTTTGTTTACATACAAC	TSEN2	TSEN2_e7	ENSE00003547473	TSEN2_e7	ENSE00003547473	∆1nt	∆1nt	Intron up	74.0074634659007	78.76856894049	4.7611054745893	84.5544554455446	66.0633484162896	68.0798004987531	0.0	0.10006717	0.07295054	0.0458839535713195	0.0428839921951293	0.07270935	0.003499508	0.0078125	0.064453125
TSEN2_e7_del60to65	del60to65	GTCTGTAAAATGGTTTCACAAGAATGTGAAACTATTTGTAATGAGCATTTTCTGCTTGCTTCAGGCCTTTTTCTTGGTCTATGCTCTGGGATGTTTAAGTATTTACTATGAGAAGGTAAGATGCTTTGTTTACATACAAC	TSEN2	TSEN2_e7	ENSE00003547473	TSEN2_e7	ENSE00003547473	∆6nt	∆6nt	Intron up	74.0074634659007	11.1641502164301	-62.8433132494706	10.1851851851852	4.58015267175573	1.8348623853211	0.0	-0.40813196	-0.5928504	-0.4045901894569397	-0.5656222701072693	-0.1670726	-0.1353975	-0.5693359375	-0.33984375
TSEN2_e7_G61T	G61T	GTCTGTAAAATGGTTTCACAAGAATGTGAAACTATTTGTAATGAGCATTTTCTGCTTGCTTTATTTTCAGGCCTTTTTCTTGGTCTATGCTCTGGGATGTTTAAGTATTTACTATGAGAAGGTAAGATGCTTTGTTTACATACAAC	TSEN2	TSEN2_e7	ENSE00003547473	TSEN2_e7	ENSE00003547473	U	sub	Intron up	74.0074634659007	79.2191215333073	5.2116580674066	86.4367816091954	67.0666666666667	68.4458398744113	0.0	0.13795742	0.09324312	0.0672291815280914	0.0568410754203796	0.07941243	0.007210076	0.009765625	0.0478515625
TSEN2_e7_del61to63	del61to63	GTCTGTAAAATGGTTTCACAAGAATGTGAAACTATTTGTAATGAGCATTTTCTGCTTGCTTTTTCAGGCCTTTTTCTTGGTCTATGCTCTGGGATGTTTAAGTATTTACTATGAGAAGGTAAGATGCTTTGTTTACATACAAC	TSEN2	TSEN2_e7	ENSE00003547473	TSEN2_e7	ENSE00003547473	∆3nt	∆3nt	Intron up	74.0074634659007	80.6552454250478	6.64778195914709	88.2583170254403	70.6493506493507	68.9655172413793	0.0	0.15667549	0.10103616	0.0597814917564392	0.0599513947963714	0.12190202	0.008992702	0.009765625	0.056640625
TSEN2_e7_C59G	C59G	GTCTGTAAAATGGTTTCACAAGAATGTGAAACTATTTGTAATGAGCATTTTCTGCTTGGTGTATTTTCAGGCCTTTTTCTTGGTCTATGCTCTGGGATGTTTAAGTATTTACTATGAGAAGGTAAGATGCTTTGTTTACATACAAC	TSEN2	TSEN2_e7	ENSE00003547473	TSEN2_e7	ENSE00003547473	G	sub	Intron up	74.0074634659007	68.7536612842923	-5.2538021816084	71.304347826087	55.6179775280899	50.5747126436782	0.0	-0.1452744	-0.13847187	-0.03178271651268	-0.0594352185726165	-0.02658832	-0.0050166845	-0.015625	-0.0419921875
TSEN2_e7_del57to59	del57to59	GTCTGTAAAATGGTTTCACAAGAATGTGAAACTATTTGTAATGAGCATTTTCTGCTTGTATTTTCAGGCCTTTTTCTTGGTCTATGCTCTGGGATGTTTAAGTATTTACTATGAGAAGGTAAGATGCTTTGTTTACATACAAC	TSEN2	TSEN2_e7	ENSE00003547473	TSEN2_e7	ENSE00003547473	∆3nt	∆3nt	Intron up	74.0074634659007	79.1164654294177	5.109001963517	87.8172588832487	65.6314699792961	69.5945945945946	0.0	0.13871613	0.09375638	0.0487787723541259	0.058867871761322	0.12570086	0.007964194	0.0078125	0.0556640625
TSEN2_e7_del59to59	del59to59	GTCTGTAAAATGGTTTCACAAGAATGTGAAACTATTTGTAATGAGCATTTTCTGCTTGTGTATTTTCAGGCCTTTTTCTTGGTCTATGCTCTGGGATGTTTAAGTATTTACTATGAGAAGGTAAGATGCTTTGTTTACATACAAC	TSEN2	TSEN2_e7	ENSE00003547473	TSEN2_e7	ENSE00003547473	∆1nt	∆1nt	Intron up	74.0074634659007	79.402668209581	5.39520474368029	86.4265927977839	68.9759036144578	66.6666666666667	0.0	0.065782785	0.055287898	0.0319551527500152	0.0413032472133636	0.08098969	0.0022717714	0.0078125	0.06640625
TSEN2_e7_del59to79	del59to79	GTCTGTAAAATGGTTTCACAAGAATGTGAAACTATTTGTAATGAGCATTTTCTGCTTGTTGGTCTATGCTCTGGGATGTTTAAGTATTTACTATGAGAAGGTAAGATGCTTTGTTTACATACAAC	TSEN2	TSEN2_e7	ENSE00003547473	TSEN2_e7	ENSE00003547473	∆21nt	∆21nt	3'SS	74.0074634659007	0.233485893520314	-73.7739775723804	0.0	0.0	0.0	0.0	-0.7594869	-0.86915064	-0.677988575771451	-0.9374649422243236	-0.5504502	-0.85047257	-0.9656982421875	-0.493682861328125
TSEN2_e7_C59T	C59T	GTCTGTAAAATGGTTTCACAAGAATGTGAAACTATTTGTAATGAGCATTTTCTGCTTGTTGTATTTTCAGGCCTTTTTCTTGGTCTATGCTCTGGGATGTTTAAGTATTTACTATGAGAAGGTAAGATGCTTTGTTTACATACAAC	TSEN2	TSEN2_e7	ENSE00003547473	TSEN2_e7	ENSE00003547473	U	sub	Intron up	74.0074634659007	76.5491090287704	2.5416455628697	84.8	66.3663663663664	61.2426035502959	0.0	0.093907624	0.07612255	0.0537636876106262	0.0523268580436706	0.072707	0.0053957403	0.0078125	0.0625
TSEN2_e7_del59to64	del59to64	GTCTGTAAAATGGTTTCACAAGAATGTGAAACTATTTGTAATGAGCATTTTCTGCTTGTTTCAGGCCTTTTTCTTGGTCTATGCTCTGGGATGTTTAAGTATTTACTATGAGAAGGTAAGATGCTTTGTTTACATACAAC	TSEN2	TSEN2_e7	ENSE00003547473	TSEN2_e7	ENSE00003547473	∆6nt	∆6nt	Intron up	74.0074634659007	77.2842239698378	3.27676050393709	84.1044776119403	65.9407665505227	63.7274549098197	0.0	0.07001531	0.055351585	0.037377044558525	0.0553696155548095	0.09610611	0.006067604	0.00390625	0.080078125
TSEN2_e7_G58T	G58T	GTCTGTAAAATGGTTTCACAAGAATGTGAAACTATTTGTAATGAGCATTTTCTGCTTTCTGTATTTTCAGGCCTTTTTCTTGGTCTATGCTCTGGGATGTTTAAGTATTTACTATGAGAAGGTAAGATGCTTTGTTTACATACAAC	TSEN2	TSEN2_e7	ENSE00003547473	TSEN2_e7	ENSE00003547473	U	sub	Intron up	74.0074634659007	77.7089773940769	3.70151392817619	87.7822045152722	67.9273827534039	62.8333333333333	0.0	0.13177401	0.09086853	0.0607170760631561	0.0554260909557342	0.068728	0.008658677	0.009765625	0.0419921875
TSEN2_e7_del58to63	del58to63	GTCTGTAAAATGGTTTCACAAGAATGTGAAACTATTTGTAATGAGCATTTTCTGCTTTTTTCAGGCCTTTTTCTTGGTCTATGCTCTGGGATGTTTAAGTATTTACTATGAGAAGGTAAGATGCTTTGTTTACATACAAC	TSEN2	TSEN2_e7	ENSE00003547473	TSEN2_e7	ENSE00003547473	∆6nt	∆6nt	Intron up	74.0074634659007	79.6479625189403	5.64049905303959	87.9265091863517	68.9144736842105	67.687074829932	0.0	0.13314548	0.088267356	0.0560268610715866	0.0630150437355041	0.12049121	0.0095490515	0.0078125	0.08203125
TSEN2_e7_del55to57	del55to57	GTCTGTAAAATGGTTTCACAAGAATGTGAAACTATTTGTAATGAGCATTTTCTGGCTGTATTTTCAGGCCTTTTTCTTGGTCTATGCTCTGGGATGTTTAAGTATTTACTATGAGAAGGTAAGATGCTTTGTTTACATACAAC	TSEN2	TSEN2_e7	ENSE00003547473	TSEN2_e7	ENSE00003547473	∆3nt	∆3nt	Intron up	74.0074634659007	55.3651703637896	-18.6422931021111	56.7787971457696	38.2226980728051	37.0023419203747	0.0	-0.11055136	-0.12897551	-0.0946666821837425	-0.136568009853363	0.038164586	-0.008234292	-0.068359375	-0.130859375
TSEN2_e7_del55to60	del55to60	GTCTGTAAAATGGTTTCACAAGAATGTGAAACTATTTGTAATGAGCATTTTCTGGTATTTTCAGGCCTTTTTCTTGGTCTATGCTCTGGGATGTTTAAGTATTTACTATGAGAAGGTAAGATGCTTTGTTTACATACAAC	TSEN2	TSEN2_e7	ENSE00003547473	TSEN2_e7	ENSE00003547473	∆6nt	∆6nt	Intron up	74.0074634659007	60.4418622301629	-13.5656012357378	65.979381443299	41.19804400978	45.2781371280724	0.0	-0.13744324	-0.17685902	-0.140153706073761	-0.1950554251670837	-0.018503875	-0.012816697	-0.02734375	-0.0048828125
TSEN2_e7_C55G	C55G	GTCTGTAAAATGGTTTCACAAGAATGTGAAACTATTTGTAATGAGCATTTTCTGGTTGCTGTATTTTCAGGCCTTTTTCTTGGTCTATGCTCTGGGATGTTTAAGTATTTACTATGAGAAGGTAAGATGCTTTGTTTACATACAAC	TSEN2	TSEN2_e7	ENSE00003547473	TSEN2_e7	ENSE00003547473	G	sub	Intron up	74.0074634659007	59.7300947155266	-14.2773687503741	62.1575342465754	41.7142857142857	43.0278884462151	0.0	-0.12719464	-0.13389352	-0.0520946085453033	-0.111382782459259	-0.021266162	0.00080403686	-0.0234375	-0.0546875
TSEN2_e7_del55to55	del55to55	GTCTGTAAAATGGTTTCACAAGAATGTGAAACTATTTGTAATGAGCATTTTCTGTTGCTGTATTTTCAGGCCTTTTTCTTGGTCTATGCTCTGGGATGTTTAAGTATTTACTATGAGAAGGTAAGATGCTTTGTTTACATACAAC	TSEN2	TSEN2_e7	ENSE00003547473	TSEN2_e7	ENSE00003547473	∆1nt	∆1nt	Intron up	74.0074634659007	75.625131071323	1.6176676054223	81.8713450292398	64.8	60.0	0.0	0.0636659	0.027133912	0.0173529088497161	0.0226826667785644	0.060691416	0.0016127825	0.00390625	0.0283203125
TSEN2_e7_del55to75	del55to75	GTCTGTAAAATGGTTTCACAAGAATGTGAAACTATTTGTAATGAGCATTTTCTGTTTCTTGGTCTATGCTCTGGGATGTTTAAGTATTTACTATGAGAAGGTAAGATGCTTTGTTTACATACAAC	TSEN2	TSEN2_e7	ENSE00003547473	TSEN2_e7	ENSE00003547473	∆21nt	∆21nt	3'SS	74.0074634659007	0.33104246209867	-73.676421003802	0.0	0.0	0.0	0.0	-0.75459594	-0.85645914	-0.6800810303539038	-0.936665415763855	-0.54588604	-0.8401729	-0.952880859375	-0.493255615234375
TSEN2_e7_C55T	C55T	GTCTGTAAAATGGTTTCACAAGAATGTGAAACTATTTGTAATGAGCATTTTCTGTTTGCTGTATTTTCAGGCCTTTTTCTTGGTCTATGCTCTGGGATGTTTAAGTATTTACTATGAGAAGGTAAGATGCTTTGTTTACATACAAC	TSEN2	TSEN2_e7	ENSE00003547473	TSEN2_e7	ENSE00003547473	U	sub	Intron up	74.0074634659007	79.4792812335118	5.4718177676111	86.0349127182045	64.327485380117	72.5165562913907	0.0	0.09573394	0.071116835	0.0396627336740493	0.0465538501739501	0.058532685	0.005592644	0.0078125	0.0546875
TSEN2_e7_G54T	G54T	GTCTGTAAAATGGTTTCACAAGAATGTGAAACTATTTGTAATGAGCATTTTCTTCTTGCTGTATTTTCAGGCCTTTTTCTTGGTCTATGCTCTGGGATGTTTAAGTATTTACTATGAGAAGGTAAGATGCTTTGTTTACATACAAC	TSEN2	TSEN2_e7	ENSE00003547473	TSEN2_e7	ENSE00003547473	U	sub	Intron up	74.0074634659007	80.5508772294691	6.5434137635684	86.6834170854271	70.6371191135734	68.6046511627907	0.0	0.08931437	0.06409395	0.0362660884857177	0.0433294773101806	0.05235493	0.0041567087	0.0078125	0.0595703125
TSEN2_e7_del52to54	del52to54	GTCTGTAAAATGGTTTCACAAGAATGTGAAACTATTTGTAATGAGCATTTTCTTGCTGTATTTTCAGGCCTTTTTCTTGGTCTATGCTCTGGGATGTTTAAGTATTTACTATGAGAAGGTAAGATGCTTTGTTTACATACAAC	TSEN2	TSEN2_e7	ENSE00003547473	TSEN2_e7	ENSE00003547473	∆3nt	∆3nt	Intron up	74.0074634659007	77.690220312819	3.6827568469183	83.0110497237569	64.6464646464647	66.4107485604607	0.0	0.096102566	0.060267985	0.0037457793951034	0.0394762158393859	0.10737941	0.0057830215	0.00390625	0.0341796875
TSEN2_e7_del54to59	del54to59	GTCTGTAAAATGGTTTCACAAGAATGTGAAACTATTTGTAATGAGCATTTTCTTGTATTTTCAGGCCTTTTTCTTGGTCTATGCTCTGGGATGTTTAAGTATTTACTATGAGAAGGTAAGATGCTTTGTTTACATACAAC	TSEN2	TSEN2_e7	ENSE00003547473	TSEN2_e7	ENSE00003547473	∆6nt	∆6nt	Intron up	74.0074634659007	79.2591898491557	5.251726383255	87.1700105596621	65.4652686762779	70.5014749262537	0.0	0.14859122	0.09166852	0.0632163286209106	0.0639138221740722	0.12335342	0.010889143	0.0078125	0.095703125
TSEN2_e7_del52to72	del52to72	GTCTGTAAAATGGTTTCACAAGAATGTGAAACTATTTGTAATGAGCATTTTCTTTTTCTTGGTCTATGCTCTGGGATGTTTAAGTATTTACTATGAGAAGGTAAGATGCTTTGTTTACATACAAC	TSEN2	TSEN2_e7	ENSE00003547473	TSEN2_e7	ENSE00003547473	∆21nt	∆21nt	3'SS	74.0074634659007	0.210734908417155	-73.7967285574836	0.0	0.0	0.0	0.0	-0.74022555	-0.8286431	-0.6776984222233295	-0.9297449868172408	-0.5410813	-0.78626883	-0.90576171875	-0.49249267578125
TSEN2_e7_del50to55	del50to55	GTCTGTAAAATGGTTTCACAAGAATGTGAAACTATTTGTAATGAGCATTTTGCTGTATTTTCAGGCCTTTTTCTTGGTCTATGCTCTGGGATGTTTAAGTATTTACTATGAGAAGGTAAGATGCTTTGTTTACATACAAC	TSEN2	TSEN2_e7	ENSE00003547473	TSEN2_e7	ENSE00003547473	∆6nt	∆6nt	Intron up	74.0074634659007	62.7797639407348	-11.2276995251659	65.7894736842105	47.3557692307692	44.2280945757997	0.0	-0.037511647	-0.065621465	-0.0481713265180587	-0.0465380251407623	0.05019465	0.001809001	-0.015625	-0.0341796875
TSEN2_e7_C52G	C52G	GTCTGTAAAATGGTTTCACAAGAATGTGAAACTATTTGTAATGAGCATTTTGTGCTTGCTGTATTTTCAGGCCTTTTTCTTGGTCTATGCTCTGGGATGTTTAAGTATTTACTATGAGAAGGTAAGATGCTTTGTTTACATACAAC	TSEN2	TSEN2_e7	ENSE00003547473	TSEN2_e7	ENSE00003547473	G	sub	Intron up	74.0074634659007	71.5073345853513	-2.5001288805494	75.5605381165919	58.3979328165375	55.2278820375335	0.0	-0.04078695	-0.030711561	-0.0415775477886199	-0.0492174625396728	0.0006762445	0.0017101467	-0.013671875	-0.044921875
TSEN2_e7_del52to52	del52to52	GTCTGTAAAATGGTTTCACAAGAATGTGAAACTATTTGTAATGAGCATTTTTGCTTGCTGTATTTTCAGGCCTTTTTCTTGGTCTATGCTCTGGGATGTTTAAGTATTTACTATGAGAAGGTAAGATGCTTTGTTTACATACAAC	TSEN2	TSEN2_e7	ENSE00003547473	TSEN2_e7	ENSE00003547473	∆1nt	∆1nt	Intron up	74.0074634659007	71.1383205320341	-2.8691429338666	75.8037225042301	55.8704453441296	56.8710359408034	0.0	0.01729834	-0.012294531	-0.0171912312507629	-0.0100327432155609	0.015106708	-0.0010350645	-0.001953125	-0.0380859375
TSEN2_e7_C52T	C52T	GTCTGTAAAATGGTTTCACAAGAATGTGAAACTATTTGTAATGAGCATTTTTTGCTTGCTGTATTTTCAGGCCTTTTTCTTGGTCTATGCTCTGGGATGTTTAAGTATTTACTATGAGAAGGTAAGATGCTTTGTTTACATACAAC	TSEN2	TSEN2_e7	ENSE00003547473	TSEN2_e7	ENSE00003547473	U	sub	Intron up	74.0074634659007	68.5478687558141	-5.4595947100866	75.2631578947368	53.5031847133758	52.0661157024793	0.0	0.020593107	0.0139294565	0.0080596953630447	0.0073189139366149	0.027098447	0.0032918155	0.0	0.0126953125
TSEN2_e7_del47to67	del47to67	GTCTGTAAAATGGTTTCACAAGAATGTGAAACTATTTGTAATGAGCCAGGCCTTTTTCTTGGTCTATGCTCTGGGATGTTTAAGTATTTACTATGAGAAGGTAAGATGCTTTGTTTACATACAAC	TSEN2	TSEN2_e7	ENSE00003547473	TSEN2_e7	ENSE00003547473	∆21nt	∆21nt	3'SS	74.0074634659007	0.534094736775989	-73.4733687291247	0.0	0.0510725229826354	0.162778079218665	0.0	-0.7644712	-0.86668646	-0.6757861215155572	-0.9393332589206692	-0.5356833	-0.8244447	-0.9665560722351074	-0.4926033020019531
TSEN2_e7_A47C	A47C	GTCTGTAAAATGGTTTCACAAGAATGTGAAACTATTTGTAATGAGCCTTTTCTGCTTGCTGTATTTTCAGGCCTTTTTCTTGGTCTATGCTCTGGGATGTTTAAGTATTTACTATGAGAAGGTAAGATGCTTTGTTTACATACAAC	TSEN2	TSEN2_e7	ENSE00003547473	TSEN2_e7	ENSE00003547473	C	sub	Intron up	74.0074634659007	73.5677850110057	-0.439678454894998	80.7339449541285	55.6962025316456	64.2857142857143	0.0	0.018913448	0.012575418	0.0183273255825042	0.012593924999237	0.030053467	0.0052271485	0.00390625	0.017578125
TSEN2_e7_A47G	A47G	GTCTGTAAAATGGTTTCACAAGAATGTGAAACTATTTGTAATGAGCGTTTTCTGCTTGCTGTATTTTCAGGCCTTTTTCTTGGTCTATGCTCTGGGATGTTTAAGTATTTACTATGAGAAGGTAAGATGCTTTGTTTACATACAAC	TSEN2	TSEN2_e7	ENSE00003547473	TSEN2_e7	ENSE00003547473	G	sub	Intron up	74.0074634659007	79.7807075870173	5.77324412111659	88.7755102040816	71.264367816092	65.1685393258427	0.0	0.0148613155	0.00715068	0.0147505551576614	0.0072797238826751	0.025607139	0.0057628155	0.00390625	0.037109375
TSEN2_e7_del46to51	del46to51	GTCTGTAAAATGGTTTCACAAGAATGTGAAACTATTTGTAATGAGCTGCTTGCTGTATTTTCAGGCCTTTTTCTTGGTCTATGCTCTGGGATGTTTAAGTATTTACTATGAGAAGGTAAGATGCTTTGTTTACATACAAC	TSEN2	TSEN2_e7	ENSE00003547473	TSEN2_e7	ENSE00003547473	∆6nt	∆6nt	Intron up	74.0074634659007	55.5478973335537	-18.459566132347	56.2770562770563	38.5300668151448	36.9077306733167	0.0	-0.16936263	-0.24495715	-0.1595582365989685	-0.2541601061820984	-0.013772488	-0.020072281	-0.140625	-0.2080078125
TSEN2_e7_del47to49	del47to49	GTCTGTAAAATGGTTTCACAAGAATGTGAAACTATTTGTAATGAGCTTCTGCTTGCTGTATTTTCAGGCCTTTTTCTTGGTCTATGCTCTGGGATGTTTAAGTATTTACTATGAGAAGGTAAGATGCTTTGTTTACATACAAC	TSEN2	TSEN2_e7	ENSE00003547473	TSEN2_e7	ENSE00003547473	∆3nt	∆3nt	Intron up	74.0074634659007	69.5483990809138	-4.4590643849869	69.4704049844237	51.7110266159696	57.085020242915	0.0	0.00051388144	-0.03403604	-0.064348354935646	-0.0645412504673004	0.06417337	0.00042125583	-0.021484375	-0.0693359375
TSEN2_e7_del47to47	del47to47	GTCTGTAAAATGGTTTCACAAGAATGTGAAACTATTTGTAATGAGCTTTTCTGCTTGCTGTATTTTCAGGCCTTTTTCTTGGTCTATGCTCTGGGATGTTTAAGTATTTACTATGAGAAGGTAAGATGCTTTGTTTACATACAAC	TSEN2	TSEN2_e7	ENSE00003547473	TSEN2_e7	ENSE00003547473	∆1nt	∆1nt	Intron up	74.0074634659007	78.6385365799808	4.6310731140801	84.4974446337309	68.3809523809524	65.3558052434457	0.0	0.039000243	0.003894955	0.0126867741346359	0.0183672904968261	0.038052797	0.00071910024	0.00390625	0.01171875
TSEN2_e7_A47T	A47T	GTCTGTAAAATGGTTTCACAAGAATGTGAAACTATTTGTAATGAGCTTTTTCTGCTTGCTGTATTTTCAGGCCTTTTTCTTGGTCTATGCTCTGGGATGTTTAAGTATTTACTATGAGAAGGTAAGATGCTTTGTTTACATACAAC	TSEN2	TSEN2_e7	ENSE00003547473	TSEN2_e7	ENSE00003547473	U	sub	Intron up	74.0074634659007	73.5853230676442	-0.422140398256499	84.2105263157895	54.7619047619048	64.2857142857143	0.0	0.031306	0.03028208	0.0246513336896896	0.0285466611385345	0.035347134	0.004778236	0.005859375	0.03125
TSEN2_e7_C46G	C46G	GTCTGTAAAATGGTTTCACAAGAATGTGAAACTATTTGTAATGAGGATTTTCTGCTTGCTGTATTTTCAGGCCTTTTTCTTGGTCTATGCTCTGGGATGTTTAAGTATTTACTATGAGAAGGTAAGATGCTTTGTTTACATACAAC	TSEN2	TSEN2_e7	ENSE00003547473	TSEN2_e7	ENSE00003547473	G	sub	Intron up	74.0074634659007	74.0629548514824	0.0554913855816963	79.2452830188679	61.1111111111111	58.6956521739131	0.0	-0.016676694	-0.026692748	-0.0144121497869491	-0.0350584983825683	-0.0055559278	-0.0012383759	-0.005859375	-0.0087890625
TSEN2_e7_C46T	C46T	GTCTGTAAAATGGTTTCACAAGAATGTGAAACTATTTGTAATGAGTATTTTCTGCTTGCTGTATTTTCAGGCCTTTTTCTTGGTCTATGCTCTGGGATGTTTAAGTATTTACTATGAGAAGGTAAGATGCTTTGTTTACATACAAC	TSEN2	TSEN2_e7	ENSE00003547473	TSEN2_e7	ENSE00003547473	U	sub	Intron up	74.0074634659007	77.3980477581713	3.39058429227059	84.3629343629344	67.6605504587156	62.1483375959079	0.0	0.0066033304	0.01129058	0.0113550871610641	0.0176931321620941	0.002119869	0.004452169	0.00390625	0.02734375
TSEN2_e7_del46to66	del46to66	GTCTGTAAAATGGTTTCACAAGAATGTGAAACTATTTGTAATGAGTCAGGCCTTTTTCTTGGTCTATGCTCTGGGATGTTTAAGTATTTACTATGAGAAGGTAAGATGCTTTGTTTACATACAAC	TSEN2	TSEN2_e7	ENSE00003547473	TSEN2_e7	ENSE00003547473	∆21nt	∆21nt	Intron up	74.0074634659007	0.723382078935085	-73.2840813869656	0.449236298292902	0.0	0.0	0.0	-0.7699987	-0.87496054	-0.6809732889159932	-0.9405515314883814	-0.5458072	-0.86140513	-0.9655280113220216	-0.4950447082519531
TSEN2_e7_del46to48	del46to48	GTCTGTAAAATGGTTTCACAAGAATGTGAAACTATTTGTAATGAGTTTCTGCTTGCTGTATTTTCAGGCCTTTTTCTTGGTCTATGCTCTGGGATGTTTAAGTATTTACTATGAGAAGGTAAGATGCTTTGTTTACATACAAC	TSEN2	TSEN2_e7	ENSE00003547473	TSEN2_e7	ENSE00003547473	∆3nt	∆3nt	Intron up	74.0074634659007	71.038201159499	-2.9692623064017	75.2136752136752	59.0909090909091	52.5252525252525	0.0	0.002865523	-0.012701184	-0.0379545092582702	-0.0158455967903137	0.062201887	0.0026048124	-0.00390625	-0.0234375
TSEN2_e7_G45T	G45T	GTCTGTAAAATGGTTTCACAAGAATGTGAAACTATTTGTAATGATCATTTTCTGCTTGCTGTATTTTCAGGCCTTTTTCTTGGTCTATGCTCTGGGATGTTTAAGTATTTACTATGAGAAGGTAAGATGCTTTGTTTACATACAAC	TSEN2	TSEN2_e7	ENSE00003547473	TSEN2_e7	ENSE00003547473	U	sub	Intron up	74.0074634659007	77.9595466495155	3.9520831836148	87.8	65.5328798185941	66.046511627907	0.0	0.06812176	0.058220804	0.0128466933965682	0.0154312849044799	0.028924197	0.0027197301	0.0078125	0.0361328125
TSEN2_e7_del45to50	del45to50	GTCTGTAAAATGGTTTCACAAGAATGTGAAACTATTTGTAATGATCTGCTTGCTGTATTTTCAGGCCTTTTTCTTGGTCTATGCTCTGGGATGTTTAAGTATTTACTATGAGAAGGTAAGATGCTTTGTTTACATACAAC	TSEN2	TSEN2_e7	ENSE00003547473	TSEN2_e7	ENSE00003547473	∆6nt	∆6nt	Intron up	74.0074634659007	73.013308433552	-0.994155032348698	78.2664941785252	58.5131894484413	59.3886462882096	0.0	-0.021347791	-0.028969437	-0.0661945939064025	-0.0855903923511505	0.03383237	0.0007766485	-0.005859375	0.0009765625
TSEN2_e7_del45to65	del45to65	GTCTGTAAAATGGTTTCACAAGAATGTGAAACTATTTGTAATGATTCAGGCCTTTTTCTTGGTCTATGCTCTGGGATGTTTAAGTATTTACTATGAGAAGGTAAGATGCTTTGTTTACATACAAC	TSEN2	TSEN2_e7	ENSE00003547473	TSEN2_e7	ENSE00003547473	∆21nt	∆21nt	Intron up	74.0074634659007	0.418257181073355	-73.5892062848274	0.0	0.0	0.0851788756388416	0.0	-0.76641715	-0.8650683	-0.6778570737224072	-0.9376764713815646	-0.54039025	-0.82490975	-0.964691162109375	-0.4925575256347656
TSEN2_e7_del44to46	del44to46	GTCTGTAAAATGGTTTCACAAGAATGTGAAACTATTTGTAATGATTTTCTGCTTGCTGTATTTTCAGGCCTTTTTCTTGGTCTATGCTCTGGGATGTTTAAGTATTTACTATGAGAAGGTAAGATGCTTTGTTTACATACAAC	TSEN2	TSEN2_e7	ENSE00003547473	TSEN2_e7	ENSE00003547473	∆3nt	∆3nt	Intron up	74.0074634659007	79.1834573402937	5.17599387439299	82.4	67.8571428571429	67.0886075949367	0.0	0.074225634	0.06071958	-0.007495179772377	0.0190898776054382	0.074417055	0.0038879812	0.00390625	0.01171875
TSEN2_e7_A44C	A44C	GTCTGTAAAATGGTTTCACAAGAATGTGAAACTATTTGTAATGCGCATTTTCTGCTTGCTGTATTTTCAGGCCTTTTTCTTGGTCTATGCTCTGGGATGTTTAAGTATTTACTATGAGAAGGTAAGATGCTTTGTTTACATACAAC	TSEN2	TSEN2_e7	ENSE00003547473	TSEN2_e7	ENSE00003547473	C	sub	Intron up	74.0074634659007	71.2641037110631	-2.7433597548376	86.096256684492	61.4814814814815	51.5723270440252	0.0	0.033035725	0.029130489	-0.0082639157772064	-0.0113252997398376	-0.0025206208	0.0022735298	0.0	-0.0029296875
TSEN2_e7_del44to44	del44to44	GTCTGTAAAATGGTTTCACAAGAATGTGAAACTATTTGTAATGGCATTTTCTGCTTGCTGTATTTTCAGGCCTTTTTCTTGGTCTATGCTCTGGGATGTTTAAGTATTTACTATGAGAAGGTAAGATGCTTTGTTTACATACAAC	TSEN2	TSEN2_e7	ENSE00003547473	TSEN2_e7	ENSE00003547473	∆1nt	∆1nt	Intron up	74.0074634659007	72.9528315385393	-1.0546319273614	79.7935103244838	59.7402597402597	57.824427480916	0.0	0.027878702	0.011259645	-0.0145602524280548	-0.0164065361022949	0.04875824	-0.001925379	-0.00390625	-0.0400390625
TSEN2_e7_A44G	A44G	GTCTGTAAAATGGTTTCACAAGAATGTGAAACTATTTGTAATGGGCATTTTCTGCTTGCTGTATTTTCAGGCCTTTTTCTTGGTCTATGCTCTGGGATGTTTAAGTATTTACTATGAGAAGGTAAGATGCTTTGTTTACATACAAC	TSEN2	TSEN2_e7	ENSE00003547473	TSEN2_e7	ENSE00003547473	G	sub	Intron up	74.0074634659007	72.4749565404396	-1.53250692546111	81.4732142857143	59.2391304347826	56.951871657754	0.0	-0.02323994	-0.03173071	-0.0292229503393173	-0.0517415702342987	-0.008449554	-0.0018522143	-0.03515625	-0.0830078125
TSEN2_e7_A44T	A44T	GTCTGTAAAATGGTTTCACAAGAATGTGAAACTATTTGTAATGTGCATTTTCTGCTTGCTGTATTTTCAGGCCTTTTTCTTGGTCTATGCTCTGGGATGTTTAAGTATTTACTATGAGAAGGTAAGATGCTTTGTTTACATACAAC	TSEN2	TSEN2_e7	ENSE00003547473	TSEN2_e7	ENSE00003547473	U	sub	Intron up	74.0074634659007	80.1276997231218	6.1202362572211	88.4244372990354	68.5483870967742	69.2567567567568	0.0	0.035742164	0.03448236	-0.0081137716770172	-2.828240394592285e-05	-0.0032541752	0.0014288425	0.0	-0.0390625
TSEN2_e7_del44to49	del44to49	GTCTGTAAAATGGTTTCACAAGAATGTGAAACTATTTGTAATGTTCTGCTTGCTGTATTTTCAGGCCTTTTTCTTGGTCTATGCTCTGGGATGTTTAAGTATTTACTATGAGAAGGTAAGATGCTTTGTTTACATACAAC	TSEN2	TSEN2_e7	ENSE00003547473	TSEN2_e7	ENSE00003547473	∆6nt	∆6nt	Intron up	74.0074634659007	70.9136934822377	-3.093769983663	73.9156994502138	56.2853107344633	55.9348332040341	0.0	0.012672216	0.01312232	-0.0522712171077728	-0.0626858174800872	0.0489299	0.003455639	-0.00390625	0.013671875
TSEN2_e7_del44to64	del44to64	GTCTGTAAAATGGTTTCACAAGAATGTGAAACTATTTGTAATGTTTCAGGCCTTTTTCTTGGTCTATGCTCTGGGATGTTTAAGTATTTACTATGAGAAGGTAAGATGCTTTGTTTACATACAAC	TSEN2	TSEN2_e7	ENSE00003547473	TSEN2_e7	ENSE00003547473	∆21nt	∆21nt	Intron up	74.0074634659007	0.433363806256624	-73.5740996596441	0.10989010989011	0.0	0.0	0.0	-0.6965512	-0.84455854	-0.6005791239440441	-0.8984404373914003	-0.46978587	-0.5740918	-0.843017578125	-0.4569091796875
TSEN2_e7_G43T	G43T	GTCTGTAAAATGGTTTCACAAGAATGTGAAACTATTTGTAATTAGCATTTTCTGCTTGCTGTATTTTCAGGCCTTTTTCTTGGTCTATGCTCTGGGATGTTTAAGTATTTACTATGAGAAGGTAAGATGCTTTGTTTACATACAAC	TSEN2	TSEN2_e7	ENSE00003547473	TSEN2_e7	ENSE00003547473	U	sub	Intron up	74.0074634659007	75.2036480942887	1.196184628388	81.6279069767442	63.25	60.4712041884817	0.0	-0.0504618	-0.034644753	-0.0210324972867965	-0.0440768301486969	-0.0063461065	-0.000790298	-0.009765625	-0.025390625
TSEN2_e7_del41to46	del41to46	GTCTGTAAAATGGTTTCACAAGAATGTGAAACTATTTGTAATTTTCTGCTTGCTGTATTTTCAGGCCTTTTTCTTGGTCTATGCTCTGGGATGTTTAAGTATTTACTATGAGAAGGTAAGATGCTTTGTTTACATACAAC	TSEN2	TSEN2_e7	ENSE00003547473	TSEN2_e7	ENSE00003547473	∆6nt	∆6nt	Intron up	74.0074634659007	76.7203286357079	2.7128651698072	80.1498127340824	61.4545454545455	66.9291338582677	0.0	0.026065141	0.019769192	-0.0393679141998291	-0.0303464531898498	0.048695326	0.0036221147	-0.001953125	0.01953125
TSEN2_e7_del43to63	del43to63	GTCTGTAAAATGGTTTCACAAGAATGTGAAACTATTTGTAATTTTTCAGGCCTTTTTCTTGGTCTATGCTCTGGGATGTTTAAGTATTTACTATGAGAAGGTAAGATGCTTTGTTTACATACAAC	TSEN2	TSEN2_e7	ENSE00003547473	TSEN2_e7	ENSE00003547473	∆21nt	∆21nt	Intron up	74.0074634659007	1.4556902783605	-72.5517731875402	0.710900473933649	0.468854655056932	0.213827512473272	0.0	-0.49105272	-0.66856384	-0.4369452148675918	-0.7065706253051758	-0.34199834	-0.3166502	-0.294921875	-0.29833984375
TSEN2_e7_A41C	A41C	GTCTGTAAAATGGTTTCACAAGAATGTGAAACTATTTGTACTGAGCATTTTCTGCTTGCTGTATTTTCAGGCCTTTTTCTTGGTCTATGCTCTGGGATGTTTAAGTATTTACTATGAGAAGGTAAGATGCTTTGTTTACATACAAC	TSEN2	TSEN2_e7	ENSE00003547473	TSEN2_e7	ENSE00003547473	C	sub	Intron up	74.0074634659007	69.3934269084302	-4.6140365574705	71.9047619047619	51.7495395948435	56.6074950690335	0.0	-0.07673809	-0.077421725	-0.0428133904933929	-0.0748248398303985	-0.021715075	-0.008739024	-0.02734375	-0.078125
TSEN2_e7_A41G	A41G	GTCTGTAAAATGGTTTCACAAGAATGTGAAACTATTTGTAGTGAGCATTTTCTGCTTGCTGTATTTTCAGGCCTTTTTCTTGGTCTATGCTCTGGGATGTTTAAGTATTTACTATGAGAAGGTAAGATGCTTTGTTTACATACAAC	TSEN2	TSEN2_e7	ENSE00003547473	TSEN2_e7	ENSE00003547473	G	sub	Intron up	74.0074634659007	30.8645846745766	-43.1428787913241	34.1463414634146	16.1417322834646	15.7509157509158	0.0	-0.37482816	-0.5088508	-0.2715874165296554	-0.475856065750122	-0.12809075	-0.066918135	-0.47265625	-0.3466796875
TSEN2_e7_del41to61	del41to61	GTCTGTAAAATGGTTTCACAAGAATGTGAAACTATTTGTATATTTTCAGGCCTTTTTCTTGGTCTATGCTCTGGGATGTTTAAGTATTTACTATGAGAAGGTAAGATGCTTTGTTTACATACAAC	TSEN2	TSEN2_e7	ENSE00003547473	TSEN2_e7	ENSE00003547473	∆21nt	∆21nt	Intron up	74.0074634659007	4.0634720575369	-69.9439914083638	2.64439805149617	1.06183635227983	1.59390159390159	0.0	-0.5028939	-0.6434479	-0.4049367755651474	-0.6255409270524979	-0.24356441	-0.19050816	-0.169921875	-0.23681640625
TSEN2_e7_del40to40	del40to40	GTCTGTAAAATGGTTTCACAAGAATGTGAAACTATTTGTATGAGCATTTTCTGCTTGCTGTATTTTCAGGCCTTTTTCTTGGTCTATGCTCTGGGATGTTTAAGTATTTACTATGAGAAGGTAAGATGCTTTGTTTACATACAAC	TSEN2	TSEN2_e7	ENSE00003547473	TSEN2_e7	ENSE00003547473	∆1nt	∆1nt	Intron up	74.0074634659007	26.5294225662858	-47.4780408996149	22.8813559322034	11.5830115830116	14.3396226415094	0.0	-0.38973597	-0.4603899	-0.3088425695896148	-0.4788634479045868	-0.22049698	-0.15452439	-0.419921875	-0.392822265625
TSEN2_e7_A41T	A41T	GTCTGTAAAATGGTTTCACAAGAATGTGAAACTATTTGTATTGAGCATTTTCTGCTTGCTGTATTTTCAGGCCTTTTTCTTGGTCTATGCTCTGGGATGTTTAAGTATTTACTATGAGAAGGTAAGATGCTTTGTTTACATACAAC	TSEN2	TSEN2_e7	ENSE00003547473	TSEN2_e7	ENSE00003547473	U	sub	Intron up	74.0074634659007	59.4563959510347	-14.551067514866	64.2725598526704	43.3663366336634	40.5919661733615	0.0	-0.17598003	-0.20055851	-0.1138632893562316	-0.1862673163414001	-0.066271484	-0.019958466	-0.0859375	-0.15234375
TSEN2_e7_A40C	A40C	GTCTGTAAAATGGTTTCACAAGAATGTGAAACTATTTGTCATGAGCATTTTCTGCTTGCTGTATTTTCAGGCCTTTTTCTTGGTCTATGCTCTGGGATGTTTAAGTATTTACTATGAGAAGGTAAGATGCTTTGTTTACATACAAC	TSEN2	TSEN2_e7	ENSE00003547473	TSEN2_e7	ENSE00003547473	C	sub	Intron up	74.0074634659007	45.605028956181	-28.4024345097197	63.6363636363636	25.8620689655172	29.0502793296089	0.0	-0.22739631	-0.26884755	-0.1426477432250976	-0.253385454416275	-0.11919655	-0.054292113	-0.15625	-0.22265625
TSEN2_e7_del40to45	del40to45	GTCTGTAAAATGGTTTCACAAGAATGTGAAACTATTTGTCATTTTCTGCTTGCTGTATTTTCAGGCCTTTTTCTTGGTCTATGCTCTGGGATGTTTAAGTATTTACTATGAGAAGGTAAGATGCTTTGTTTACATACAAC	TSEN2	TSEN2_e7	ENSE00003547473	TSEN2_e7	ENSE00003547473	∆6nt	∆6nt	Intron up	74.0074634659007	62.6342030590743	-11.3732604068264	67.7777777777778	44.5804195804196	46.7532467532468	0.0	-0.12670043	-0.1246399	-0.1206224784255027	-0.2395101189613342	-0.055007428	-0.036065042	-0.041015625	-0.119140625
TSEN2_e7_del39to41	del39to41	GTCTGTAAAATGGTTTCACAAGAATGTGAAACTATTTGTGAGCATTTTCTGCTTGCTGTATTTTCAGGCCTTTTTCTTGGTCTATGCTCTGGGATGTTTAAGTATTTACTATGAGAAGGTAAGATGCTTTGTTTACATACAAC	TSEN2	TSEN2_e7	ENSE00003547473	TSEN2_e7	ENSE00003547473	∆3nt	∆3nt	Intron up	74.0074634659007	40.8927674759623	-33.1146959899384	37.5	23.6514522821577	24.1935483870968	0.0	-0.32523006	-0.45211554	-0.3293365389108658	-0.5493516772985458	-0.13371849	-0.063146114	-0.544921875	-0.38525390625
TSEN2_e7_A40G	A40G	GTCTGTAAAATGGTTTCACAAGAATGTGAAACTATTTGTGATGAGCATTTTCTGCTTGCTGTATTTTCAGGCCTTTTTCTTGGTCTATGCTCTGGGATGTTTAAGTATTTACTATGAGAAGGTAAGATGCTTTGTTTACATACAAC	TSEN2	TSEN2_e7	ENSE00003547473	TSEN2_e7	ENSE00003547473	G	sub	Intron up	74.0074634659007	66.8157080030713	-7.19175546282941	73.5483870967742	51.6624040920716	49.7252747252747	0.0	-0.13815176	-0.15959579	-0.0865408182144165	-0.1570502519607544	-0.05716853	-0.018264234	-0.091796875	-0.16943359375
TSEN2_e7_del39to59	del39to59	GTCTGTAAAATGGTTTCACAAGAATGTGAAACTATTTGTGTATTTTCAGGCCTTTTTCTTGGTCTATGCTCTGGGATGTTTAAGTATTTACTATGAGAAGGTAAGATGCTTTGTTTACATACAAC	TSEN2	TSEN2_e7	ENSE00003547473	TSEN2_e7	ENSE00003547473	∆21nt	∆21nt	Intron up	74.0074634659007	9.02478859897779	-64.9826748669229	4.50070323488045	3.26340326340326	3.66492146596859	0.0	-0.44573957	-0.57274854	-0.3107341527938843	-0.4823657125234604	-0.18481292	-0.110715866	-0.099609375	-0.18408203125
TSEN2_e7_A40T	A40T	GTCTGTAAAATGGTTTCACAAGAATGTGAAACTATTTGTTATGAGCATTTTCTGCTTGCTGTATTTTCAGGCCTTTTTCTTGGTCTATGCTCTGGGATGTTTAAGTATTTACTATGAGAAGGTAAGATGCTTTGTTTACATACAAC	TSEN2	TSEN2_e7	ENSE00003547473	TSEN2_e7	ENSE00003547473	U	sub	Intron up	74.0074634659007	23.2094176767348	-50.7980457891659	16.5745856353591	12.2093023255814	9.2485549132948	0.0	-0.27608153	-0.33191478	-0.1898454427719116	-0.3253854215145111	-0.14887659	-0.05824247	-0.240234375	-0.2568359375
TSEN2_e7_del38to38	del38to38	GTCTGTAAAATGGTTTCACAAGAATGTGAAACTATTTTAATGAGCATTTTCTGCTTGCTGTATTTTCAGGCCTTTTTCTTGGTCTATGCTCTGGGATGTTTAAGTATTTACTATGAGAAGGTAAGATGCTTTGTTTACATACAAC	TSEN2	TSEN2_e7	ENSE00003547473	TSEN2_e7	ENSE00003547473	∆1nt	∆1nt	Intron up	74.0074634659007	74.4783946433014	0.470931177400702	81.7124735729387	58.5764294049008	63.4057971014493	0.0	0.017745227	-0.0031701326	0.0118860304355621	0.0125110149383544	0.021110356	-0.006756991	0.00390625	0.0546875
TSEN2_e7_G38T	G38T	GTCTGTAAAATGGTTTCACAAGAATGTGAAACTATTTTTAATGAGCATTTTCTGCTTGCTGTATTTTCAGGCCTTTTTCTTGGTCTATGCTCTGGGATGTTTAAGTATTTACTATGAGAAGGTAAGATGCTTTGTTTACATACAAC	TSEN2	TSEN2_e7	ENSE00003547473	TSEN2_e7	ENSE00003547473	U	sub	Intron up	74.0074634659007	75.6616958325439	1.65423236664319	80.4878048780488	67.1641791044776	57.3770491803279	0.0	0.016464323	0.017840654	0.0083399713039398	0.013883888721466	0.0064438283	-9.122491e-05	0.00390625	0.064453125
TSEN2_e7_del34to54	del34to54	GTCTGTAAAATGGTTTCACAAGAATGTGAAACTCTTGCTGTATTTTCAGGCCTTTTTCTTGGTCTATGCTCTGGGATGTTTAAGTATTTACTATGAGAAGGTAAGATGCTTTGTTTACATACAAC	TSEN2	TSEN2_e7	ENSE00003547473	TSEN2_e7	ENSE00003547473	∆21nt	∆21nt	Intron up	74.0074634659007	5.19734420275696	-68.8101192631438	3.29557157569516	1.80722891566265	1.73824130879346	0.0	-0.4948237	-0.66357577	-0.4266484379768371	-0.6953882649540901	-0.24834189	-0.27265885	-0.5263671875	-0.389892578125
TSEN2_e7_A34C	A34C	GTCTGTAAAATGGTTTCACAAGAATGTGAAACTCTTTGTAATGAGCATTTTCTGCTTGCTGTATTTTCAGGCCTTTTTCTTGGTCTATGCTCTGGGATGTTTAAGTATTTACTATGAGAAGGTAAGATGCTTTGTTTACATACAAC	TSEN2	TSEN2_e7	ENSE00003547473	TSEN2_e7	ENSE00003547473	C	sub	Intron up	74.0074634659007	78.1680891473229	4.16062568142219	82.4545454545455	66.2460567823344	66.1233993015134	0.0	-0.010617852	-0.0108780265	-0.0055891275405883	-0.00942063331604	-0.0021084845	0.0014740229	-0.001953125	-0.0048828125
TSEN2_e7_A34G	A34G	GTCTGTAAAATGGTTTCACAAGAATGTGAAACTGTTTGTAATGAGCATTTTCTGCTTGCTGTATTTTCAGGCCTTTTTCTTGGTCTATGCTCTGGGATGTTTAAGTATTTACTATGAGAAGGTAAGATGCTTTGTTTACATACAAC	TSEN2	TSEN2_e7	ENSE00003547473	TSEN2_e7	ENSE00003547473	G	sub	Intron up	74.0074634659007	79.7399319243381	5.7324684584374	89.8876404494382	67.5324675324675	68.2539682539683	0.0	0.023961902	0.0154441	0.0236041098833084	0.0174138247966766	-0.0023744404	0.0026818216	0.0	0.00390625
TSEN2_e7_del33to35	del33to35	GTCTGTAAAATGGTTTCACAAGAATGTGAAACTTGTAATGAGCATTTTCTGCTTGCTGTATTTTCAGGCCTTTTTCTTGGTCTATGCTCTGGGATGTTTAAGTATTTACTATGAGAAGGTAAGATGCTTTGTTTACATACAAC	TSEN2	TSEN2_e7	ENSE00003547473	TSEN2_e7	ENSE00003547473	∆3nt	∆3nt	Intron up	74.0074634659007	58.5114365879404	-15.4960268779603	64.8471615720524	40.8212560386473	41.0628019323672	0.0	-0.037220895	-0.02733776	-0.0366442203521728	-0.0300551056861877	0.026420712	-0.0031097233	-0.03125	-0.0751953125
TSEN2_e7_del34to34	del34to34	GTCTGTAAAATGGTTTCACAAGAATGTGAAACTTTTGTAATGAGCATTTTCTGCTTGCTGTATTTTCAGGCCTTTTTCTTGGTCTATGCTCTGGGATGTTTAAGTATTTACTATGAGAAGGTAAGATGCTTTGTTTACATACAAC	TSEN2	TSEN2_e7	ENSE00003547473	TSEN2_e7	ENSE00003547473	∆1nt	∆1nt	Intron up	74.0074634659007	79.2888332894885	5.2813698235878	77.7777777777778	58.8235294117647	81.25	0.0	-0.003058821	-0.025135964	-0.0002426654100418	0.0015482306480407	0.017795533	-0.004596263	-0.005859375	-0.0224609375
TSEN2_e7_A34T	A34T	GTCTGTAAAATGGTTTCACAAGAATGTGAAACTTTTTGTAATGAGCATTTTCTGCTTGCTGTATTTTCAGGCCTTTTTCTTGGTCTATGCTCTGGGATGTTTAAGTATTTACTATGAGAAGGTAAGATGCTTTGTTTACATACAAC	TSEN2	TSEN2_e7	ENSE00003547473	TSEN2_e7	ENSE00003547473	U	sub	Intron up	74.0074634659007	77.3253736370406	3.31791017113989	86.875	58.9928057553957	70.8029197080292	0.0	-0.0046730638	-0.00579226	-0.0045132935047149	-0.0061046481132507	-0.0018598735	0.0030053556	0.0	0.015625
TSEN2_e7_del32to37	del32to37	GTCTGTAAAATGGTTTCACAAGAATGTGAAAGTAATGAGCATTTTCTGCTTGCTGTATTTTCAGGCCTTTTTCTTGGTCTATGCTCTGGGATGTTTAAGTATTTACTATGAGAAGGTAAGATGCTTTGTTTACATACAAC	TSEN2	TSEN2_e7	ENSE00003547473	TSEN2_e7	ENSE00003547473	∆6nt	∆6nt	Intron up	74.0074634659007	80.410582378402	6.40311891250129	88.0	72.0116618075802	66.8238993710692	0.0	-0.040332824	-0.0074566305	-0.0116490125656127	-0.0091630220413208	0.033506215	7.340312e-05	0.0	0.017578125
TSEN2_e7_C32G	C32G	GTCTGTAAAATGGTTTCACAAGAATGTGAAAGTATTTGTAATGAGCATTTTCTGCTTGCTGTATTTTCAGGCCTTTTTCTTGGTCTATGCTCTGGGATGTTTAAGTATTTACTATGAGAAGGTAAGATGCTTTGTTTACATACAAC	TSEN2	TSEN2_e7	ENSE00003547473	TSEN2_e7	ENSE00003547473	G	sub	Intron up	74.0074634659007	77.29372472485	3.2862612589493	79.3906810035842	63.7209302325582	66.1214953271028	0.0	-0.04727328	-0.034994096	-0.0087336897850036	-0.0117721259593963	-0.021496356	-0.001270324	-0.001953125	-0.0166015625
TSEN2_e7_del32to32	del32to32	GTCTGTAAAATGGTTTCACAAGAATGTGAAATATTTGTAATGAGCATTTTCTGCTTGCTGTATTTTCAGGCCTTTTTCTTGGTCTATGCTCTGGGATGTTTAAGTATTTACTATGAGAAGGTAAGATGCTTTGTTTACATACAAC	TSEN2	TSEN2_e7	ENSE00003547473	TSEN2_e7	ENSE00003547473	∆1nt	∆1nt	Intron up	74.0074634659007	73.8788449670642	-0.128618498836508	81.1529933481153	60.0484261501211	60.0	0.0	0.010561228	-0.0060446262	0.0080755650997161	0.0066261291503906	0.02794385	-0.0014788508	-0.005859375	0.0146484375
TSEN2_e7_del32to52	del32to52	GTCTGTAAAATGGTTTCACAAGAATGTGAAATGCTTGCTGTATTTTCAGGCCTTTTTCTTGGTCTATGCTCTGGGATGTTTAAGTATTTACTATGAGAAGGTAAGATGCTTTGTTTACATACAAC	TSEN2	TSEN2_e7	ENSE00003547473	TSEN2_e7	ENSE00003547473	∆21nt	∆21nt	Intron up	74.0074634659007	7.52999104053119	-66.4774724253695	6.37480798771121	2.55138199858257	3.02325581395349	0.0	-0.5548798	-0.7363465	-0.5255992189049721	-0.8192800357937813	-0.3590821	-0.36737576	-0.76708984375	-0.4476318359375
TSEN2_e7_C32T	C32T	GTCTGTAAAATGGTTTCACAAGAATGTGAAATTATTTGTAATGAGCATTTTCTGCTTGCTGTATTTTCAGGCCTTTTTCTTGGTCTATGCTCTGGGATGTTTAAGTATTTACTATGAGAAGGTAAGATGCTTTGTTTACATACAAC	TSEN2	TSEN2_e7	ENSE00003547473	TSEN2_e7	ENSE00003547473	U	sub	Intron up	74.0074634659007	76.4014232873566	2.39395982145589	87.5251509054326	63.4730538922156	63.4969325153374	0.0	-0.009534776	-0.0065120757	-0.0055524110794067	-0.0037294030189514	0.0020755231	-0.00035375357	0.0	-0.0029296875
TSEN2_e7_del31to33	del31to33	GTCTGTAAAATGGTTTCACAAGAATGTGAAATTTGTAATGAGCATTTTCTGCTTGCTGTATTTTCAGGCCTTTTTCTTGGTCTATGCTCTGGGATGTTTAAGTATTTACTATGAGAAGGTAAGATGCTTTGTTTACATACAAC	TSEN2	TSEN2_e7	ENSE00003547473	TSEN2_e7	ENSE00003547473	∆3nt	∆3nt	Intron up	74.0074634659007	73.5958423203638	-0.4116211455369	82.9959514170041	59.8305084745763	59.504132231405	0.0	-0.009982735	-0.0002885759	-0.0226866751909255	-0.0010400116443634	0.05776298	0.0009290576	-0.005859375	-0.037109375
TSEN2_e7_A31C	A31C	GTCTGTAAAATGGTTTCACAAGAATGTGAACCTATTTGTAATGAGCATTTTCTGCTTGCTGTATTTTCAGGCCTTTTTCTTGGTCTATGCTCTGGGATGTTTAAGTATTTACTATGAGAAGGTAAGATGCTTTGTTTACATACAAC	TSEN2	TSEN2_e7	ENSE00003547473	TSEN2_e7	ENSE00003547473	C	sub	Intron up	74.0074634659007	78.7368702937721	4.7294068278714	84.9129593810445	63.6682242990654	70.5535924617197	0.0	-0.0038839579	-0.0064404905	-0.0052145719528198	-0.0053806006908416	-0.0013547242	-0.00038444996	0.0	-0.0068359375
TSEN2_e7_del29to29	del29to29	GTCTGTAAAATGGTTTCACAAGAATGTGAACTATTTGTAATGAGCATTTTCTGCTTGCTGTATTTTCAGGCCTTTTTCTTGGTCTATGCTCTGGGATGTTTAAGTATTTACTATGAGAAGGTAAGATGCTTTGTTTACATACAAC	TSEN2	TSEN2_e7	ENSE00003547473	TSEN2_e7	ENSE00003547473	∆1nt	∆1nt	Intron up	74.0074634659007	80.8571187017574	6.8496552358567	88.561320754717	69.8389458272328	70.4081632653061	0.0	0.011397779	-0.012421519	0.0010807663202285	0.0087616443634033	0.039622128	-0.0014114678	-0.001953125	0.0361328125
TSEN2_e7_del31to51	del31to51	GTCTGTAAAATGGTTTCACAAGAATGTGAACTGCTTGCTGTATTTTCAGGCCTTTTTCTTGGTCTATGCTCTGGGATGTTTAAGTATTTACTATGAGAAGGTAAGATGCTTTGTTTACATACAAC	TSEN2	TSEN2_e7	ENSE00003547473	TSEN2_e7	ENSE00003547473	∆21nt	∆21nt	Intron up	74.0074634659007	11.9077702281114	-62.0996932377893	10.5527638190955	4.61285008237232	5.13126491646778	0.0	-0.5433749	-0.7093897	-0.5145452618598938	-0.8079488202929497	-0.3546953	-0.40232077	-0.74267578125	-0.4617919921875
TSEN2_e7_A31G	A31G	GTCTGTAAAATGGTTTCACAAGAATGTGAAGCTATTTGTAATGAGCATTTTCTGCTTGCTGTATTTTCAGGCCTTTTTCTTGGTCTATGCTCTGGGATGTTTAAGTATTTACTATGAGAAGGTAAGATGCTTTGTTTACATACAAC	TSEN2	TSEN2_e7	ENSE00003547473	TSEN2_e7	ENSE00003547473	G	sub	Intron up	74.0074634659007	78.6673144983532	4.6598510324525	86.3157894736842	67.5675675675676	65.0793650793651	0.0	-0.008413553	-0.016134799	-0.0095639675855636	-0.0099439024925231	-0.010838836	0.0010784566	-0.00390625	-0.0234375
TSEN2_e7_A31T	A31T	GTCTGTAAAATGGTTTCACAAGAATGTGAATCTATTTGTAATGAGCATTTTCTGCTTGCTGTATTTTCAGGCCTTTTTCTTGGTCTATGCTCTGGGATGTTTAAGTATTTACTATGAGAAGGTAAGATGCTTTGTTTACATACAAC	TSEN2	TSEN2_e7	ENSE00003547473	TSEN2_e7	ENSE00003547473	U	sub	Intron up	74.0074634659007	75.6384316541748	1.6309681882741	84.2281879194631	64.0893470790378	60.8455882352941	0.0	0.0022286177	0.0021320283	-0.0006213337182998	0.0031150877475738	0.01041314	-0.00039884448	0.0	-0.017578125
TSEN2_e7_del31to36	del31to36	GTCTGTAAAATGGTTTCACAAGAATGTGAATGTAATGAGCATTTTCTGCTTGCTGTATTTTCAGGCCTTTTTCTTGGTCTATGCTCTGGGATGTTTAAGTATTTACTATGAGAAGGTAAGATGCTTTGTTTACATACAAC	TSEN2	TSEN2_e7	ENSE00003547473	TSEN2_e7	ENSE00003547473	∆6nt	∆6nt	Intron up	74.0074634659007	78.2495716537173	4.2421081878166	84.7334410339257	66.3265306122449	66.2637362637363	0.0	-0.0715656	-0.030011207	-0.0290418565273284	-0.0177798569202423	0.029904127	0.0011517107	-0.00390625	-0.0068359375
TSEN2_e7_A30C	A30C	GTCTGTAAAATGGTTTCACAAGAATGTGACACTATTTGTAATGAGCATTTTCTGCTTGCTGTATTTTCAGGCCTTTTTCTTGGTCTATGCTCTGGGATGTTTAAGTATTTACTATGAGAAGGTAAGATGCTTTGTTTACATACAAC	TSEN2	TSEN2_e7	ENSE00003547473	TSEN2_e7	ENSE00003547473	C	sub	Intron up	74.0074634659007	78.946042966308	4.9385795004073	88.7248322147651	66.996699669967	67.5347222222222	0.0	-0.015660375	-0.015000194	-0.0099370330572128	-0.0076929330825805	-0.0035155416	-0.0026569366	0.0	0.0048828125
TSEN2_e7_A30G	A30G	GTCTGTAAAATGGTTTCACAAGAATGTGAGACTATTTGTAATGAGCATTTTCTGCTTGCTGTATTTTCAGGCCTTTTTCTTGGTCTATGCTCTGGGATGTTTAAGTATTTACTATGAGAAGGTAAGATGCTTTGTTTACATACAAC	TSEN2	TSEN2_e7	ENSE00003547473	TSEN2_e7	ENSE00003547473	G	sub	Intron up	74.0074634659007	76.3835276865373	2.3760642206366	80.1354401805869	62.0991253644315	65.1376146788991	0.0	-0.027120322	-0.027466476	-0.0157926231622695	-0.0273716449737548	-0.0022073388	-0.0036102235	-0.001953125	-0.0126953125
TSEN2_e7_A30T	A30T	GTCTGTAAAATGGTTTCACAAGAATGTGATACTATTTGTAATGAGCATTTTCTGCTTGCTGTATTTTCAGGCCTTTTTCTTGGTCTATGCTCTGGGATGTTTAAGTATTTACTATGAGAAGGTAAGATGCTTTGTTTACATACAAC	TSEN2	TSEN2_e7	ENSE00003547473	TSEN2_e7	ENSE00003547473	U	sub	Intron up	74.0074634659007	78.9025275216589	4.8950640557582	88.7168141592921	65.2849740932643	69.6864111498258	0.0	0.0063526332	0.0062820017	0.0031184405088424	0.0042248964309692	-0.001332581	0.0011849105	0.00390625	0.0126953125
TSEN2_e7_del30to32	del30to32	GTCTGTAAAATGGTTTCACAAGAATGTGATATTTGTAATGAGCATTTTCTGCTTGCTGTATTTTCAGGCCTTTTTCTTGGTCTATGCTCTGGGATGTTTAAGTATTTACTATGAGAAGGTAAGATGCTTTGTTTACATACAAC	TSEN2	TSEN2_e7	ENSE00003547473	TSEN2_e7	ENSE00003547473	∆3nt	∆3nt	Intron up	74.0074634659007	72.3181181772208	-1.6893452886799	65.6	56.5656565656566	59.2920353982301	0.0	-0.0010394156	0.008293211	-0.0242453217506408	-0.013792872428894	0.0591788	0.0028786063	-0.001953125	-0.029296875
TSEN2_e7_del30to50	del30to50	GTCTGTAAAATGGTTTCACAAGAATGTGATCTGCTTGCTGTATTTTCAGGCCTTTTTCTTGGTCTATGCTCTGGGATGTTTAAGTATTTACTATGAGAAGGTAAGATGCTTTGTTTACATACAAC	TSEN2	TSEN2_e7	ENSE00003547473	TSEN2_e7	ENSE00003547473	∆21nt	∆21nt	Intron up	74.0074634659007	51.6799149835956	-22.3275484823051	52.7704485488127	34.6760070052539	33.028362305581	0.0	-0.42295003	-0.5776205	-0.3665501177310943	-0.604994460940361	-0.2001312	-0.20766464	-0.359375	-0.36376953125
TSEN2_e7_del30to35	del30to35	GTCTGTAAAATGGTTTCACAAGAATGTGATTGTAATGAGCATTTTCTGCTTGCTGTATTTTCAGGCCTTTTTCTTGGTCTATGCTCTGGGATGTTTAAGTATTTACTATGAGAAGGTAAGATGCTTTGTTTACATACAAC	TSEN2	TSEN2_e7	ENSE00003547473	TSEN2_e7	ENSE00003547473	∆6nt	∆6nt	Intron up	74.0074634659007	77.2572899235179	3.2498264576172	89.0243902439025	64.8068669527897	64.527027027027	0.0	-0.038707823	-0.0035664141	-0.0082354247570037	0.0109984874725341	0.03874007	0.0021083355	0.001953125	0.013671875
TSEN2_e7_A29C	A29C	GTCTGTAAAATGGTTTCACAAGAATGTGCAACTATTTGTAATGAGCATTTTCTGCTTGCTGTATTTTCAGGCCTTTTTCTTGGTCTATGCTCTGGGATGTTTAAGTATTTACTATGAGAAGGTAAGATGCTTTGTTTACATACAAC	TSEN2	TSEN2_e7	ENSE00003547473	TSEN2_e7	ENSE00003547473	C	sub	Intron up	74.0074634659007	81.9693677759544	7.9619043100537	86.5853658536585	68.421052631579	78.4313725490196	0.0	-0.013907433	-0.008250982	-0.0147748589515686	-0.0134584009647369	-0.008461535	-0.0028532445	0.0	-0.0185546875
TSEN2_e7_del29to31	del29to31	GTCTGTAAAATGGTTTCACAAGAATGTGCTATTTGTAATGAGCATTTTCTGCTTGCTGTATTTTCAGGCCTTTTTCTTGGTCTATGCTCTGGGATGTTTAAGTATTTACTATGAGAAGGTAAGATGCTTTGTTTACATACAAC	TSEN2	TSEN2_e7	ENSE00003547473	TSEN2_e7	ENSE00003547473	∆3nt	∆3nt	Intron up	74.0074634659007	78.3507331349896	4.3432696690889	85.0505050505051	67.0276774969916	65.8130601792574	0.0	-0.0011401772	0.0010317564	-0.0266251564025878	-0.0011857450008392	0.06965321	0.0032401085	-0.005859375	-0.0419921875
TSEN2_e7_A29G	A29G	GTCTGTAAAATGGTTTCACAAGAATGTGGAACTATTTGTAATGAGCATTTTCTGCTTGCTGTATTTTCAGGCCTTTTTCTTGGTCTATGCTCTGGGATGTTTAAGTATTTACTATGAGAAGGTAAGATGCTTTGTTTACATACAAC	TSEN2	TSEN2_e7	ENSE00003547473	TSEN2_e7	ENSE00003547473	G	sub	Intron up	74.0074634659007	76.3786454413914	2.3711819754907	83.7702871410737	64.10998552822	62.9984051036683	0.0	-0.01617083	-0.018594325	-0.012149304151535	-0.0214442908763885	-0.004398495	0.00095644593	-0.001953125	0.0048828125
TSEN2_e7_A29T	A29T	GTCTGTAAAATGGTTTCACAAGAATGTGTAACTATTTGTAATGAGCATTTTCTGCTTGCTGTATTTTCAGGCCTTTTTCTTGGTCTATGCTCTGGGATGTTTAAGTATTTACTATGAGAAGGTAAGATGCTTTGTTTACATACAAC	TSEN2	TSEN2_e7	ENSE00003547473	TSEN2_e7	ENSE00003547473	U	sub	Intron up	74.0074634659007	78.0384969039203	4.03103343801959	83.9901477832512	67.4509803921569	64.4927536231884	0.0	0.0045325756	0.012493044	0.0055155456066131	0.0053032040596008	-0.0049012005	0.0023047626	0.00390625	0.0078125
TSEN2_e7_del29to49	del29to49	GTCTGTAAAATGGTTTCACAAGAATGTGTTCTGCTTGCTGTATTTTCAGGCCTTTTTCTTGGTCTATGCTCTGGGATGTTTAAGTATTTACTATGAGAAGGTAAGATGCTTTGTTTACATACAAC	TSEN2	TSEN2_e7	ENSE00003547473	TSEN2_e7	ENSE00003547473	∆21nt	∆21nt	Intron up	74.0074634659007	65.6211727134659	-8.3862907524348	70.0834326579261	49.5951417004049	49.1115849324805	0.0	-0.3046888	-0.40972906	-0.2145063430070877	-0.3284325897693634	-0.11398052	-0.06304309	-0.12109375	-0.23779296875
TSEN2_e7_del29to34	del29to34	GTCTGTAAAATGGTTTCACAAGAATGTGTTTGTAATGAGCATTTTCTGCTTGCTGTATTTTCAGGCCTTTTTCTTGGTCTATGCTCTGGGATGTTTAAGTATTTACTATGAGAAGGTAAGATGCTTTGTTTACATACAAC	TSEN2	TSEN2_e7	ENSE00003547473	TSEN2_e7	ENSE00003547473	∆6nt	∆6nt	Intron up	74.0074634659007	77.8103827364195	3.8029192705188	89.5716945996276	64.1025641025641	67.1232876712329	0.0	-0.021055996	0.011007547	0.0126774609088897	0.0165115892887115	0.04563555	0.0028111935	0.001953125	0.0146484375
TSEN2_e7_G28T	G28T	GTCTGTAAAATGGTTTCACAAGAATGTTAAACTATTTGTAATGAGCATTTTCTGCTTGCTGTATTTTCAGGCCTTTTTCTTGGTCTATGCTCTGGGATGTTTAAGTATTTACTATGAGAAGGTAAGATGCTTTGTTTACATACAAC	TSEN2	TSEN2_e7	ENSE00003547473	TSEN2_e7	ENSE00003547473	U	sub	Intron up	74.0074634659007	78.8137928186544	4.8063293527537	89.9135446685879	71.5302491103203	62.5454545454546	0.0	0.002635926	0.007137269	0.0068176388740539	0.0052907764911651	0.0010356307	0.0012513101	0.00390625	0.0458984375
TSEN2_e7_del27to47	del27to47	GTCTGTAAAATGGTTTCACAAGAATGTTTTCTGCTTGCTGTATTTTCAGGCCTTTTTCTTGGTCTATGCTCTGGGATGTTTAAGTATTTACTATGAGAAGGTAAGATGCTTTGTTTACATACAAC	TSEN2	TSEN2_e7	ENSE00003547473	TSEN2_e7	ENSE00003547473	∆21nt	∆21nt	Intron up	74.0074634659007	74.4028740922761	0.395410626375392	83.5972850678733	62.2589531680441	59.2203898050975	0.0	-0.16525248	-0.21954909	-0.1187310591340065	-0.1513977944850921	-0.033964366	-0.036371708	-0.0234375	-0.0908203125
TSEN2_e7_del26to26	del26to26	GTCTGTAAAATGGTTTCACAAGAATTGAAACTATTTGTAATGAGCATTTTCTGCTTGCTGTATTTTCAGGCCTTTTTCTTGGTCTATGCTCTGGGATGTTTAAGTATTTACTATGAGAAGGTAAGATGCTTTGTTTACATACAAC	TSEN2	TSEN2_e7	ENSE00003547473	TSEN2_e7	ENSE00003547473	∆1nt	∆1nt	Intron up	74.0074634659007	78.9670268525566	4.9595633866559	89.247311827957	66.6666666666667	66.9902912621359	0.0	-0.010715753	-0.026872188	-0.0184269696474075	-0.0153100788593292	0.03518334	-0.0042071044	-0.001953125	-0.015625
TSEN2_e7_G26T	G26T	GTCTGTAAAATGGTTTCACAAGAATTTGAAACTATTTGTAATGAGCATTTTCTGCTTGCTGTATTTTCAGGCCTTTTTCTTGGTCTATGCTCTGGGATGTTTAAGTATTTACTATGAGAAGGTAAGATGCTTTGTTTACATACAAC	TSEN2	TSEN2_e7	ENSE00003547473	TSEN2_e7	ENSE00003547473	U	sub	Intron up	74.0074634659007	78.6097303959244	4.6022669300237	82.560706401766	65.7534246575343	67.8191489361702	0.0	-0.009364784	-0.010408282	-0.0104989260435104	-0.0077912509441375	0.00011882186	-0.0004184842	0.0	0.0205078125
TSEN2_e7_A24C	A24C	GTCTGTAAAATGGTTTCACAAGACTGTGAAACTATTTGTAATGAGCATTTTCTGCTTGCTGTATTTTCAGGCCTTTTTCTTGGTCTATGCTCTGGGATGTTTAAGTATTTACTATGAGAAGGTAAGATGCTTTGTTTACATACAAC	TSEN2	TSEN2_e7	ENSE00003547473	TSEN2_e7	ENSE00003547473	C	sub	Intron up	74.0074634659007	74.4114633512316	0.403999885330897	81.4345991561181	57.1428571428572	64.6341463414634	0.0	-0.013843596	-0.0145486	-0.0054614841938018	-0.0095781683921813	-0.004505098	-0.0017633736	-0.001953125	-0.009765625
TSEN2_e7_del22to42	del22to42	GTCTGTAAAATGGTTTCACAAGAGCATTTTCTGCTTGCTGTATTTTCAGGCCTTTTTCTTGGTCTATGCTCTGGGATGTTTAAGTATTTACTATGAGAAGGTAAGATGCTTTGTTTACATACAAC	TSEN2	TSEN2_e7	ENSE00003547473	TSEN2_e7	ENSE00003547473	∆21nt	∆21nt	Intron up	74.0074634659007	63.5855523363225	-10.4219111295782	71.280276816609	46.7703349282297	46.9416785206259	0.0	-0.28460577	-0.3846583	-0.1801934093236923	-0.3001731336116791	-0.17976409	-0.12876928	-0.291015625	-0.376708984375
TSEN2_e7_A24G	A24G	GTCTGTAAAATGGTTTCACAAGAGTGTGAAACTATTTGTAATGAGCATTTTCTGCTTGCTGTATTTTCAGGCCTTTTTCTTGGTCTATGCTCTGGGATGTTTAAGTATTTACTATGAGAAGGTAAGATGCTTTGTTTACATACAAC	TSEN2	TSEN2_e7	ENSE00003547473	TSEN2_e7	ENSE00003547473	G	sub	Intron up	74.0074634659007	79.8243277746825	5.8168643087818	86.8613138686131	68.4887459807074	68.5512367491166	0.0	-0.010962874	-0.022101462	-0.00555881857872	-0.0131256878376007	0.011027515	0.00044995546	-0.001953125	-0.01953125
TSEN2_e7_del24to26	del24to26	GTCTGTAAAATGGTTTCACAAGATGAAACTATTTGTAATGAGCATTTTCTGCTTGCTGTATTTTCAGGCCTTTTTCTTGGTCTATGCTCTGGGATGTTTAAGTATTTACTATGAGAAGGTAAGATGCTTTGTTTACATACAAC	TSEN2	TSEN2_e7	ENSE00003547473	TSEN2_e7	ENSE00003547473	∆3nt	∆3nt	Intron up	74.0074634659007	77.9967250472823	3.9892615813816	80.0959232613909	68.2584269662921	63.2450331125828	0.0	-0.021909982	-0.01961404	-0.0302908718585968	-0.0132672190666198	0.06718242	-7.4237585e-05	-0.005859375	-0.0185546875
TSEN2_e7_del23to23	del23to23	GTCTGTAAAATGGTTTCACAAGATGTGAAACTATTTGTAATGAGCATTTTCTGCTTGCTGTATTTTCAGGCCTTTTTCTTGGTCTATGCTCTGGGATGTTTAAGTATTTACTATGAGAAGGTAAGATGCTTTGTTTACATACAAC	TSEN2	TSEN2_e7	ENSE00003547473	TSEN2_e7	ENSE00003547473	∆1nt	∆1nt	Intron up	74.0074634659007	69.9708648068223	-4.03659865907841	79.3706293706294	57.8740157480315	51.7985611510791	0.0	-0.002307117	-0.02282697	-0.0175390690565109	-0.0116048157215118	0.03545335	-0.005334139	-0.001953125	-0.0400390625
TSEN2_e7_A24T	A24T	GTCTGTAAAATGGTTTCACAAGATTGTGAAACTATTTGTAATGAGCATTTTCTGCTTGCTGTATTTTCAGGCCTTTTTCTTGGTCTATGCTCTGGGATGTTTAAGTATTTACTATGAGAAGGTAAGATGCTTTGTTTACATACAAC	TSEN2	TSEN2_e7	ENSE00003547473	TSEN2_e7	ENSE00003547473	U	sub	Intron up	74.0074634659007	75.3664620064799	1.35899854057919	82.124079915878	61.5189873417722	62.8610729023384	0.0	-0.001568824	-0.0034853518	0.0021320283412933	-0.0008786618709564	-0.0017581284	0.00014209747	-0.001953125	-0.005859375
TSEN2_e7_A23C	A23C	GTCTGTAAAATGGTTTCACAAGCATGTGAAACTATTTGTAATGAGCATTTTCTGCTTGCTGTATTTTCAGGCCTTTTTCTTGGTCTATGCTCTGGGATGTTTAAGTATTTACTATGAGAAGGTAAGATGCTTTGTTTACATACAAC	TSEN2	TSEN2_e7	ENSE00003547473	TSEN2_e7	ENSE00003547473	C	sub	Intron up	74.0074634659007	73.3232346891268	-0.684228776773899	83.49609375	61.5839243498818	56.8652849740933	0.0	-0.011780024	-0.0067044497	-0.0048188269138336	-0.007713496685028	0.004521966	0.0010758042	-0.001953125	-0.0302734375
TSEN2_e7_A23G	A23G	GTCTGTAAAATGGTTTCACAAGGATGTGAAACTATTTGTAATGAGCATTTTCTGCTTGCTGTATTTTCAGGCCTTTTTCTTGGTCTATGCTCTGGGATGTTTAAGTATTTACTATGAGAAGGTAAGATGCTTTGTTTACATACAAC	TSEN2	TSEN2_e7	ENSE00003547473	TSEN2_e7	ENSE00003547473	G	sub	Intron up	74.0074634659007	72.8690908371625	-1.1383726287382	78.2347900599829	57.8790882061447	59.6094552929085	0.0	-0.03780684	-0.029669821	-0.0092556476593017	-0.0196184813976287	-0.009030491	0.0006580949	-0.009765625	-0.0361328125
TSEN2_e7_del23to25	del23to25	GTCTGTAAAATGGTTTCACAAGGTGAAACTATTTGTAATGAGCATTTTCTGCTTGCTGTATTTTCAGGCCTTTTTCTTGGTCTATGCTCTGGGATGTTTAAGTATTTACTATGAGAAGGTAAGATGCTTTGTTTACATACAAC	TSEN2	TSEN2_e7	ENSE00003547473	TSEN2_e7	ENSE00003547473	∆3nt	∆3nt	Intron up	74.0074634659007	72.7655272113996	-1.2419362545011	79.4117647058824	60.2083333333333	56.4885496183206	0.0	-0.09048918	-0.026405215	-0.0323300063610076	-0.0202512443065643	0.0463413	0.0023463964	-0.01171875	-0.0556640625
TSEN2_e7_A23T	A23T	GTCTGTAAAATGGTTTCACAAGTATGTGAAACTATTTGTAATGAGCATTTTCTGCTTGCTGTATTTTCAGGCCTTTTTCTTGGTCTATGCTCTGGGATGTTTAAGTATTTACTATGAGAAGGTAAGATGCTTTGTTTACATACAAC	TSEN2	TSEN2_e7	ENSE00003547473	TSEN2_e7	ENSE00003547473	U	sub	Intron up	74.0074634659007	76.0548773921488	2.0474139262481	85.2320675105485	63.1325301204819	62.9411764705882	0.0	-0.06653756	0.00074484944	0.0008802413940429	0.0018470287322998	-0.02815494	0.0023382306	0.0	0.0087890625
TSEN2_e7_G22T	G22T	GTCTGTAAAATGGTTTCACAATAATGTGAAACTATTTGTAATGAGCATTTTCTGCTTGCTGTATTTTCAGGCCTTTTTCTTGGTCTATGCTCTGGGATGTTTAAGTATTTACTATGAGAAGGTAAGATGCTTTGTTTACATACAAC	TSEN2	TSEN2_e7	ENSE00003547473	TSEN2_e7	ENSE00003547473	U	sub	Intron up	74.0074634659007	76.3819003489482	2.37443688304749	83.5714285714286	64.8854961832061	61.4678899082569	0.0	-0.014978051	-0.0006122291	-0.0122309625148773	0.0062443912029266	0.03262335	0.0064213276	0.00390625	0.0234375
TSEN2_e7_del20to22	del20to22	GTCTGTAAAATGGTTTCACAATGTGAAACTATTTGTAATGAGCATTTTCTGCTTGCTGTATTTTCAGGCCTTTTTCTTGGTCTATGCTCTGGGATGTTTAAGTATTTACTATGAGAAGGTAAGATGCTTTGTTTACATACAAC	TSEN2	TSEN2_e7	ENSE00003547473	TSEN2_e7	ENSE00003547473	∆3nt	∆3nt	Intron up	74.0074634659007	75.2876627637322	1.2801992978315	83.2177531206658	60.2218700475436	64.2718446601942	0.0	-0.010989785	0.0017692745	-0.0194430500268936	0.0168818533420562	0.08573121	0.005464494	-0.001953125	-0.0419921875
TSEN2_e7_A21C	A21C	GTCTGTAAAATGGTTTCACACGAATGTGAAACTATTTGTAATGAGCATTTTCTGCTTGCTGTATTTTCAGGCCTTTTTCTTGGTCTATGCTCTGGGATGTTTAAGTATTTACTATGAGAAGGTAAGATGCTTTGTTTACATACAAC	TSEN2	TSEN2_e7	ENSE00003547473	TSEN2_e7	ENSE00003547473	C	sub	Intron up	74.0074634659007	75.6932445337977	1.685781067897	82.4267782426778	68.6868686868687	55.9322033898305	0.0	-0.009524405	-0.0054814517	-0.0094208270311355	-0.0105143189430236	0.01241219	0.002678275	0.0	-0.0576171875
TSEN2_e7_del20to20	del20to20	GTCTGTAAAATGGTTTCACAGAATGTGAAACTATTTGTAATGAGCATTTTCTGCTTGCTGTATTTTCAGGCCTTTTTCTTGGTCTATGCTCTGGGATGTTTAAGTATTTACTATGAGAAGGTAAGATGCTTTGTTTACATACAAC	TSEN2	TSEN2_e7	ENSE00003547473	TSEN2_e7	ENSE00003547473	∆1nt	∆1nt	Intron up	74.0074634659007	73.2861633341483	-0.7213001317524	81.1547714514836	58.6450960566229	59.9574014909478	0.0	-0.0011363626	-0.012372345	-0.0002578496932983	-0.0007278025150299	0.030300826	-0.004355073	0.0	-0.0439453125
TSEN2_e7_A21G	A21G	GTCTGTAAAATGGTTTCACAGGAATGTGAAACTATTTGTAATGAGCATTTTCTGCTTGCTGTATTTTCAGGCCTTTTTCTTGGTCTATGCTCTGGGATGTTTAAGTATTTACTATGAGAAGGTAAGATGCTTTGTTTACATACAAC	TSEN2	TSEN2_e7	ENSE00003547473	TSEN2_e7	ENSE00003547473	G	sub	Intron up	74.0074634659007	74.7994198749786	0.791956409077899	79.5992714025501	62.0689655172414	60.5326876513317	0.0	-0.022957295	-0.01765129	0.0058373510837554	-0.0072244703769683	-0.0021178424	0.0015999079	-0.001953125	-0.01171875
TSEN2_e7_del21to26	del21to26	GTCTGTAAAATGGTTTCACATGAAACTATTTGTAATGAGCATTTTCTGCTTGCTGTATTTTCAGGCCTTTTTCTTGGTCTATGCTCTGGGATGTTTAAGTATTTACTATGAGAAGGTAAGATGCTTTGTTTACATACAAC	TSEN2	TSEN2_e7	ENSE00003547473	TSEN2_e7	ENSE00003547473	∆6nt	∆6nt	Intron up	74.0074634659007	77.7714197496989	3.7639562837982	84.856086612094	65.9079980766149	65.3528718207849	0.0	-0.013617754	0.0008536875	-0.0152961909770965	0.0101740062236785	0.0512681	0.0051412582	0.001953125	-0.0078125
TSEN2_e7_A21T	A21T	GTCTGTAAAATGGTTTCACATGAATGTGAAACTATTTGTAATGAGCATTTTCTGCTTGCTGTATTTTCAGGCCTTTTTCTTGGTCTATGCTCTGGGATGTTTAAGTATTTACTATGAGAAGGTAAGATGCTTTGTTTACATACAAC	TSEN2	TSEN2_e7	ENSE00003547473	TSEN2_e7	ENSE00003547473	U	sub	Intron up	74.0074634659007	73.0488432314776	-0.958620234423102	80.5008944543828	56.5843621399177	61.4699331848552	0.0	0.017829686	0.014748067	0.0101019591093063	0.0127893984317779	0.02378735	0.004225999	0.00390625	-0.0498046875
TSEN2_e7_del20to40	del20to40	GTCTGTAAAATGGTTTCACATGAGCATTTTCTGCTTGCTGTATTTTCAGGCCTTTTTCTTGGTCTATGCTCTGGGATGTTTAAGTATTTACTATGAGAAGGTAAGATGCTTTGTTTACATACAAC	TSEN2	TSEN2_e7	ENSE00003547473	TSEN2_e7	ENSE00003547473	∆21nt	∆21nt	Intron up	74.0074634659007	68.7265232491891	-5.2809402167116	75.1484308736217	52.1535580524345	54.3707973102786	0.0	-0.19331783	-0.26180208	-0.1336548402905464	-0.2105998396873474	-0.07871789	-0.0663701	-0.123046875	-0.263671875
TSEN2_e7_A20C	A20C	GTCTGTAAAATGGTTTCACCAGAATGTGAAACTATTTGTAATGAGCATTTTCTGCTTGCTGTATTTTCAGGCCTTTTTCTTGGTCTATGCTCTGGGATGTTTAAGTATTTACTATGAGAAGGTAAGATGCTTTGTTTACATACAAC	TSEN2	TSEN2_e7	ENSE00003547473	TSEN2_e7	ENSE00003547473	C	sub	Intron up	74.0074634659007	77.36173132639	3.3542678604893	82.6725403817915	64.801297648013	65.2830188679245	0.0	-0.014257818	-0.013779223	-0.0037853717803955	-0.0100122392177581	-0.0016350448	0.0007867813	0.0	-0.0048828125
TSEN2_e7_A20G	A20G	GTCTGTAAAATGGTTTCACGAGAATGTGAAACTATTTGTAATGAGCATTTTCTGCTTGCTGTATTTTCAGGCCTTTTTCTTGGTCTATGCTCTGGGATGTTTAAGTATTTACTATGAGAAGGTAAGATGCTTTGTTTACATACAAC	TSEN2	TSEN2_e7	ENSE00003547473	TSEN2_e7	ENSE00003547473	G	sub	Intron up	74.0074634659007	74.7194151862966	0.711951720395898	78.7348586810229	60.9550561797753	61.5952732644018	0.0	0.006370008	0.0019277036	0.0096979886293411	0.0049658417701721	0.0015782416	-0.00036206841	0.0	-0.021484375
TSEN2_e7_del20to25	del20to25	GTCTGTAAAATGGTTTCACGTGAAACTATTTGTAATGAGCATTTTCTGCTTGCTGTATTTTCAGGCCTTTTTCTTGGTCTATGCTCTGGGATGTTTAAGTATTTACTATGAGAAGGTAAGATGCTTTGTTTACATACAAC	TSEN2	TSEN2_e7	ENSE00003547473	TSEN2_e7	ENSE00003547473	∆6nt	∆6nt	Intron up	74.0074634659007	78.0941040217807	4.08664055587999	85.1638995317156	65.9870967741936	66.2280701754386	0.0	8.511543e-05	0.014542341	0.0012096762657165	0.0187049508094787	0.040446132	0.005181432	0.001953125	0.0048828125
TSEN2_e7_A20T	A20T	GTCTGTAAAATGGTTTCACTAGAATGTGAAACTATTTGTAATGAGCATTTTCTGCTTGCTGTATTTTCAGGCCTTTTTCTTGGTCTATGCTCTGGGATGTTTAAGTATTTACTATGAGAAGGTAAGATGCTTTGTTTACATACAAC	TSEN2	TSEN2_e7	ENSE00003547473	TSEN2_e7	ENSE00003547473	U	sub	Intron up	74.0074634659007	71.4300773684873	-2.5773860974134	78.117048346056	53.448275862069	60.1823708206687	0.0	0.008805424	0.00313887	0.0133711099624633	0.0076971054077148	0.00998795	0.0026738644	0.0	-0.0244140625
TSEN2_e7_C19G	C19G	GTCTGTAAAATGGTTTCAGAAGAATGTGAAACTATTTGTAATGAGCATTTTCTGCTTGCTGTATTTTCAGGCCTTTTTCTTGGTCTATGCTCTGGGATGTTTAAGTATTTACTATGAGAAGGTAAGATGCTTTGTTTACATACAAC	TSEN2	TSEN2_e7	ENSE00003547473	TSEN2_e7	ENSE00003547473	G	sub	Intron up	74.0074634659007	77.5680251484007	3.5605616825	85.5745721271394	62.9156010230179	68.3333333333333	0.0	0.012972444	0.0011797547	0.0119245648384094	0.0050858855247497	-0.007209122	0.0015472472	0.0	-0.0224609375
TSEN2_e7_del18to20	del18to20	GTCTGTAAAATGGTTTCAGAATGTGAAACTATTTGTAATGAGCATTTTCTGCTTGCTGTATTTTCAGGCCTTTTTCTTGGTCTATGCTCTGGGATGTTTAAGTATTTACTATGAGAAGGTAAGATGCTTTGTTTACATACAAC	TSEN2	TSEN2_e7	ENSE00003547473	TSEN2_e7	ENSE00003547473	∆3nt	∆3nt	Intron up	74.0074634659007	78.5170563450056	4.5095928791049	82.5732899022801	67.9245283018868	65.3846153846154	0.0	0.016783684	0.01936841	0.0137643069028854	0.0221688449382781	0.0665248	0.0032204986	-0.001953125	-0.0419921875
TSEN2_e7_C19T	C19T	GTCTGTAAAATGGTTTCATAAGAATGTGAAACTATTTGTAATGAGCATTTTCTGCTTGCTGTATTTTCAGGCCTTTTTCTTGGTCTATGCTCTGGGATGTTTAAGTATTTACTATGAGAAGGTAAGATGCTTTGTTTACATACAAC	TSEN2	TSEN2_e7	ENSE00003547473	TSEN2_e7	ENSE00003547473	U	sub	Intron up	74.0074634659007	78.9205418996824	4.91307843378169	86.1174675819985	66.3227016885553	68.2785299806576	0.0	0.029520124	0.026288986	0.0116434544324874	0.0168127119541168	0.018862545	0.0034822822	0.00390625	0.009765625
TSEN2_e7_del18to23	del18to23	GTCTGTAAAATGGTTTCATGTGAAACTATTTGTAATGAGCATTTTCTGCTTGCTGTATTTTCAGGCCTTTTTCTTGGTCTATGCTCTGGGATGTTTAAGTATTTACTATGAGAAGGTAAGATGCTTTGTTTACATACAAC	TSEN2	TSEN2_e7	ENSE00003547473	TSEN2_e7	ENSE00003547473	∆6nt	∆6nt	Intron up	74.0074634659007	78.8754848121312	4.8680213462305	85.1867572156197	66.8375192209124	67.6751158353775	0.0	0.020499885	0.028470218	0.0189160853624343	0.0268121659755706	0.045587152	0.008296162	0.00390625	-0.013671875
TSEN2_e7_del18to18	del18to18	GTCTGTAAAATGGTTTCCAAGAATGTGAAACTATTTGTAATGAGCATTTTCTGCTTGCTGTATTTTCAGGCCTTTTTCTTGGTCTATGCTCTGGGATGTTTAAGTATTTACTATGAGAAGGTAAGATGCTTTGTTTACATACAAC	TSEN2	TSEN2_e7	ENSE00003547473	TSEN2_e7	ENSE00003547473	∆1nt	∆1nt	Intron up	74.0074634659007	80.6284888718008	6.62102540590009	85.0914205344585	69.4704049844237	70.2048417132216	0.0	0.010164052	-0.022969067	-0.0110847353935241	-0.0092729330062866	0.04097712	-0.0046152472	0.0	0.01953125
TSEN2_e7_A18C	A18C	GTCTGTAAAATGGTTTCCCAAGAATGTGAAACTATTTGTAATGAGCATTTTCTGCTTGCTGTATTTTCAGGCCTTTTTCTTGGTCTATGCTCTGGGATGTTTAAGTATTTACTATGAGAAGGTAAGATGCTTTGTTTACATACAAC	TSEN2	TSEN2_e7	ENSE00003547473	TSEN2_e7	ENSE00003547473	C	sub	Intron up	74.0074634659007	77.2477784110022	3.2403149451015	85.2445193929174	65.5567117585848	64.1393442622951	0.0	-0.010830224	-0.016666293	-0.008857786655426	-0.0270721018314361	-0.0040959716	0.0015532672	0.0	0.0087890625
TSEN2_e7_A18G	A18G	GTCTGTAAAATGGTTTCGCAAGAATGTGAAACTATTTGTAATGAGCATTTTCTGCTTGCTGTATTTTCAGGCCTTTTTCTTGGTCTATGCTCTGGGATGTTTAAGTATTTACTATGAGAAGGTAAGATGCTTTGTTTACATACAAC	TSEN2	TSEN2_e7	ENSE00003547473	TSEN2_e7	ENSE00003547473	G	sub	Intron up	74.0074634659007	72.9528315385393	-1.0546319273614	78.4110535405872	57.2383073496659	60.4819277108434	0.0	0.009473205	0.017714143	0.0245873034000396	0.0052142441272735	-0.0035724044	0.002483964	-0.001953125	0.015625
TSEN2_e7_del18to38	del18to38	GTCTGTAAAATGGTTTCTAATGAGCATTTTCTGCTTGCTGTATTTTCAGGCCTTTTTCTTGGTCTATGCTCTGGGATGTTTAAGTATTTACTATGAGAAGGTAAGATGCTTTGTTTACATACAAC	TSEN2	TSEN2_e7	ENSE00003547473	TSEN2_e7	ENSE00003547473	∆21nt	∆21nt	Intron up	74.0074634659007	78.8980221652801	4.8905586993794	89.1108891108891	67.6168757126568	66.7529107373868	0.0	0.05479127	0.023618728	0.0694065690040588	0.0314027369022369	0.10218641	0.0021713972	0.0078125	0.01953125
TSEN2_e7_A18T	A18T	GTCTGTAAAATGGTTTCTCAAGAATGTGAAACTATTTGTAATGAGCATTTTCTGCTTGCTGTATTTTCAGGCCTTTTTCTTGGTCTATGCTCTGGGATGTTTAAGTATTTACTATGAGAAGGTAAGATGCTTTGTTTACATACAAC	TSEN2	TSEN2_e7	ENSE00003547473	TSEN2_e7	ENSE00003547473	U	sub	Intron up	74.0074634659007	78.1619306046061	4.1544671387054	85.9451862262825	66.2727272727273	66.0666066606661	0.0	0.015725821	0.011294931	0.0078690499067306	0.0042056143283843	-0.0022576153	0.0025694072	0.001953125	0.029296875
TSEN2_e7_C17G	C17G	GTCTGTAAAATGGTTTGACAAGAATGTGAAACTATTTGTAATGAGCATTTTCTGCTTGCTGTATTTTCAGGCCTTTTTCTTGGTCTATGCTCTGGGATGTTTAAGTATTTACTATGAGAAGGTAAGATGCTTTGTTTACATACAAC	TSEN2	TSEN2_e7	ENSE00003547473	TSEN2_e7	ENSE00003547473	G	sub	Intron up	74.0074634659007	77.8819470078256	3.8744835419249	86.2745098039216	66.4179104477612	64.7540983606557	0.0	0.01527518	0.020401955	0.0159784406423568	0.0119906961917877	0.0046651065	0.0028181076	0.00390625	0.0009765625
TSEN2_e7_del14to34	del14to34	GTCTGTAAAATGGTTTGTAATGAGCATTTTCTGCTTGCTGTATTTTCAGGCCTTTTTCTTGGTCTATGCTCTGGGATGTTTAAGTATTTACTATGAGAAGGTAAGATGCTTTGTTTACATACAAC	TSEN2	TSEN2_e7	ENSE00003547473	TSEN2_e7	ENSE00003547473	∆21nt	∆21nt	Intron up	74.0074634659007	78.7126957660988	4.70523230019809	86.3384188626907	67.1176711767118	66.8591737005775	0.0	-0.04554844	-0.08516276	0.0108824521303176	-0.0179246366024017	0.051427275	-0.005303055	-0.001953125	-0.0390625
TSEN2_e7_del13to15	del13to15	GTCTGTAAAATGTCACAAGAATGTGAAACTATTTGTAATGAGCATTTTCTGCTTGCTGTATTTTCAGGCCTTTTTCTTGGTCTATGCTCTGGGATGTTTAAGTATTTACTATGAGAAGGTAAGATGCTTTGTTTACATACAAC	TSEN2	TSEN2_e7	ENSE00003547473	TSEN2_e7	ENSE00003547473	∆3nt	∆3nt	Intron up	74.0074634659007	76.1975125498784	2.1900490839777	91.3978494623656	65.4838709677419	60.6164383561644	0.0	-0.0011580288	0.0041389167	-0.0032781511545181	0.0131523609161376	0.071208596	0.002585262	-0.00390625	-0.04296875
TSEN2_e7_del12to12	del12to12	GTCTGTAAAATGTTTCACAAGAATGTGAAACTATTTGTAATGAGCATTTTCTGCTTGCTGTATTTTCAGGCCTTTTTCTTGGTCTATGCTCTGGGATGTTTAAGTATTTACTATGAGAAGGTAAGATGCTTTGTTTACATACAAC	TSEN2	TSEN2_e7	ENSE00003547473	TSEN2_e7	ENSE00003547473	∆1nt	∆1nt	Intron up	74.0074634659007	73.8056625212234	-0.201800944677299	80.7142857142857	57.3573573573574	62.6582278481013	0.0	0.020786136	-0.004157543	0.0111452937126159	0.0187190175056457	0.039660633	-0.0010493994	0.001953125	-0.0078125
TSEN2_e7_G13T	G13T	GTCTGTAAAATGTTTTCACAAGAATGTGAAACTATTTGTAATGAGCATTTTCTGCTTGCTGTATTTTCAGGCCTTTTTCTTGGTCTATGCTCTGGGATGTTTAAGTATTTACTATGAGAAGGTAAGATGCTTTGTTTACATACAAC	TSEN2	TSEN2_e7	ENSE00003547473	TSEN2_e7	ENSE00003547473	U	sub	Intron up	74.0074634659007	81.5292730846419	7.52180961874119	87.037037037037	70.3196347031964	71.7948717948718	0.0	0.018404692	0.024411142	0.0157783776521682	0.0194751322269439	0.016726464	0.004013598	0.00390625	0.017578125
TSEN2_e7_del12to32	del12to32	GTCTGTAAAATTATTTGTAATGAGCATTTTCTGCTTGCTGTATTTTCAGGCCTTTTTCTTGGTCTATGCTCTGGGATGTTTAAGTATTTACTATGAGAAGGTAAGATGCTTTGTTTACATACAAC	TSEN2	TSEN2_e7	ENSE00003547473	TSEN2_e7	ENSE00003547473	∆21nt	∆21nt	Intron up	74.0074634659007	79.2458400850297	5.23837661912899	86.3529411764706	67.0103092783505	68.4848484848485	0.0	-0.051301062	-0.09111762	-0.042997121810913	-0.0328158736228942	0.0438101	-0.005908072	-0.00390625	-0.0458984375
TSEN2_e7_G12T	G12T	GTCTGTAAAATTGTTTCACAAGAATGTGAAACTATTTGTAATGAGCATTTTCTGCTTGCTGTATTTTCAGGCCTTTTTCTTGGTCTATGCTCTGGGATGTTTAAGTATTTACTATGAGAAGGTAAGATGCTTTGTTTACATACAAC	TSEN2	TSEN2_e7	ENSE00003547473	TSEN2_e7	ENSE00003547473	U	sub	Intron up	74.0074634659007	78.0925607484322	4.0850972825315	85.7410881801126	69.0307328605201	63.0170316301703	0.0	0.010326803	0.015594184	0.0122294723987579	0.0130101144313812	0.0114914775	0.0015387237	0.00390625	0.001953125
TSEN2_e7_del11to13	del11to13	GTCTGTAAAATTTCACAAGAATGTGAAACTATTTGTAATGAGCATTTTCTGCTTGCTGTATTTTCAGGCCTTTTTCTTGGTCTATGCTCTGGGATGTTTAAGTATTTACTATGAGAAGGTAAGATGCTTTGTTTACATACAAC	TSEN2	TSEN2_e7	ENSE00003547473	TSEN2_e7	ENSE00003547473	∆3nt	∆3nt	Intron up	74.0074634659007	78.8649613511261	4.85749788522539	85.3146853146853	66.3865546218488	67.5438596491228	0.0	-0.02287525	-0.014531374	-0.0269072353839874	-0.0010927617549896	0.050261468	0.00022748113	-0.005859375	-0.033203125
TSEN2_e7_A10C	A10C	GTCTGTAAACTGGTTTCACAAGAATGTGAAACTATTTGTAATGAGCATTTTCTGCTTGCTGTATTTTCAGGCCTTTTTCTTGGTCTATGCTCTGGGATGTTTAAGTATTTACTATGAGAAGGTAAGATGCTTTGTTTACATACAAC	TSEN2	TSEN2_e7	ENSE00003547473	TSEN2_e7	ENSE00003547473	C	sub	Intron up	74.0074634659007	72.8137686265418	-1.19369483935891	80.106100795756	59.1194968553459	57.9124579124579	0.0	-0.014230788	-0.01575312	-0.0064239501953125	-0.0141915678977966	-0.006683171	-0.002272129	-0.001953125	0.001953125
TSEN2_e7_A10G	A10G	GTCTGTAAAGTGGTTTCACAAGAATGTGAAACTATTTGTAATGAGCATTTTCTGCTTGCTGTATTTTCAGGCCTTTTTCTTGGTCTATGCTCTGGGATGTTTAAGTATTTACTATGAGAAGGTAAGATGCTTTGTTTACATACAAC	TSEN2	TSEN2_e7	ENSE00003547473	TSEN2_e7	ENSE00003547473	G	sub	Intron up	74.0074634659007	75.1666210448466	1.1591575789459	81.0725552050473	65.5963302752294	57.8947368421053	0.0	0.0071725547	0.0037296116	0.0069025605916976	-0.0021352469921112	0.0074311793	-0.0030365288	-0.00390625	-0.0126953125
TSEN2_e7_del10to12	del10to12	GTCTGTAAAGTTTCACAAGAATGTGAAACTATTTGTAATGAGCATTTTCTGCTTGCTGTATTTTCAGGCCTTTTTCTTGGTCTATGCTCTGGGATGTTTAAGTATTTACTATGAGAAGGTAAGATGCTTTGTTTACATACAAC	TSEN2	TSEN2_e7	ENSE00003547473	TSEN2_e7	ENSE00003547473	∆3nt	∆3nt	Intron up	74.0074634659007	75.959462499252	1.95199903335129	81.4171122994653	61.3601236476043	64.6604938271605	0.0	-0.012469679	-0.013208896	-0.003726452589035	0.00382661819458	0.06623605	-0.00014320016	-0.0078125	-0.03125
TSEN2_e7_del10to15	del10to15	GTCTGTAAATCACAAGAATGTGAAACTATTTGTAATGAGCATTTTCTGCTTGCTGTATTTTCAGGCCTTTTTCTTGGTCTATGCTCTGGGATGTTTAAGTATTTACTATGAGAAGGTAAGATGCTTTGTTTACATACAAC	TSEN2	TSEN2_e7	ENSE00003547473	TSEN2_e7	ENSE00003547473	∆6nt	∆6nt	Intron up	74.0074634659007	77.4469306994949	3.4394672335942	86.0433604336043	65.0170648464164	65.1612903225806	0.0	-0.040487707	-0.016283423	-0.0200013667345047	-0.0148472487926483	0.040504903	0.0036884844	0.0	-0.0107421875
TSEN2_e7_del10to10	del10to10	GTCTGTAAATGGTTTCACAAGAATGTGAAACTATTTGTAATGAGCATTTTCTGCTTGCTGTATTTTCAGGCCTTTTTCTTGGTCTATGCTCTGGGATGTTTAAGTATTTACTATGAGAAGGTAAGATGCTTTGTTTACATACAAC	TSEN2	TSEN2_e7	ENSE00003547473	TSEN2_e7	ENSE00003547473	∆1nt	∆1nt	Intron up	74.0074634659007	74.7398578821975	0.7323944162968	81.875	58.8372093023256	64.021164021164	0.0	0.007731974	-0.027099133	0.0002971440553665	0.0015513598918914	0.028792024	-0.006147206	-0.001953125	-0.0244140625
TSEN2_e7_A10T	A10T	GTCTGTAAATTGGTTTCACAAGAATGTGAAACTATTTGTAATGAGCATTTTCTGCTTGCTGTATTTTCAGGCCTTTTTCTTGGTCTATGCTCTGGGATGTTTAAGTATTTACTATGAGAAGGTAAGATGCTTTGTTTACATACAAC	TSEN2	TSEN2_e7	ENSE00003547473	TSEN2_e7	ENSE00003547473	U	sub	Intron up	74.0074634659007	73.8683984280584	-0.139065037842301	80.4480651731161	56.3636363636364	64.1791044776119	0.0	-0.00093889236	0.0004274845	0.0064449608325958	0.0021510124206542	0.0016233921	0.00027406216	0.0	0.0009765625
TSEN2_e7_A9C	A9C	GTCTGTAACATGGTTTCACAAGAATGTGAAACTATTTGTAATGAGCATTTTCTGCTTGCTGTATTTTCAGGCCTTTTTCTTGGTCTATGCTCTGGGATGTTTAAGTATTTACTATGAGAAGGTAAGATGCTTTGTTTACATACAAC	TSEN2	TSEN2_e7	ENSE00003547473	TSEN2_e7	ENSE00003547473	C	sub	Intron up	74.0074634659007	75.2607988880768	1.25333542217609	83.0601092896175	57.7464788732394	66.2745098039216	0.0	-0.00962916	-0.015127808	-0.0108484029769897	-0.0163908600807189	-0.01052773	-0.0030705333	-0.001953125	-0.037109375
TSEN2_e7_A9G	A9G	GTCTGTAAGATGGTTTCACAAGAATGTGAAACTATTTGTAATGAGCATTTTCTGCTTGCTGTATTTTCAGGCCTTTTTCTTGGTCTATGCTCTGGGATGTTTAAGTATTTACTATGAGAAGGTAAGATGCTTTGTTTACATACAAC	TSEN2	TSEN2_e7	ENSE00003547473	TSEN2_e7	ENSE00003547473	G	sub	Intron up	74.0074634659007	74.156421838426	0.148958372525299	79.2048929663609	62.1673003802281	58.6558044806517	0.0	-0.010138422	-0.021133482	-0.0087519586086273	-0.0104455053806304	-0.0008470714	-0.003815174	-0.001953125	-0.0205078125
TSEN2_e7_del9to11	del9to11	GTCTGTAAGGTTTCACAAGAATGTGAAACTATTTGTAATGAGCATTTTCTGCTTGCTGTATTTTCAGGCCTTTTTCTTGGTCTATGCTCTGGGATGTTTAAGTATTTACTATGAGAAGGTAAGATGCTTTGTTTACATACAAC	TSEN2	TSEN2_e7	ENSE00003547473	TSEN2_e7	ENSE00003547473	∆3nt	∆3nt	Intron up	74.0074634659007	74.0386868454176	0.0312233795168981	80.1324503311258	60.2253032928943	60.4456824512535	0.0	-0.034581453	-0.013120383	-0.0210168659687042	-0.0123033225536346	0.071303785	0.0011678636	-0.013671875	-0.056640625
TSEN2_e7_A9T	A9T	GTCTGTAATATGGTTTCACAAGAATGTGAAACTATTTGTAATGAGCATTTTCTGCTTGCTGTATTTTCAGGCCTTTTTCTTGGTCTATGCTCTGGGATGTTTAAGTATTTACTATGAGAAGGTAAGATGCTTTGTTTACATACAAC	TSEN2	TSEN2_e7	ENSE00003547473	TSEN2_e7	ENSE00003547473	U	sub	Intron up	74.0074634659007	73.2702655925232	-0.737197873377504	80.952380952381	60.9947643979058	57.4358974358975	0.0	0.009576023	0.009869188	0.0055624395608901	0.006558209657669	0.003646046	0.00050887465	0.0	-0.0048828125
TSEN2_e7_del9to14	del9to14	GTCTGTAATTCACAAGAATGTGAAACTATTTGTAATGAGCATTTTCTGCTTGCTGTATTTTCAGGCCTTTTTCTTGGTCTATGCTCTGGGATGTTTAAGTATTTACTATGAGAAGGTAAGATGCTTTGTTTACATACAAC	TSEN2	TSEN2_e7	ENSE00003547473	TSEN2_e7	ENSE00003547473	∆6nt	∆6nt	Intron up	74.0074634659007	76.8938812248517	2.886417758951	86.3636363636364	64.1975308641975	64.4171779141104	0.0	-0.031204313	-0.013662428	-0.0187063813209533	-0.0139228701591491	0.038288325	0.0025298	0.001953125	-0.005859375
TSEN2_e7_A8C	A8C	GTCTGTACAATGGTTTCACAAGAATGTGAAACTATTTGTAATGAGCATTTTCTGCTTGCTGTATTTTCAGGCCTTTTTCTTGGTCTATGCTCTGGGATGTTTAAGTATTTACTATGAGAAGGTAAGATGCTTTGTTTACATACAAC	TSEN2	TSEN2_e7	ENSE00003547473	TSEN2_e7	ENSE00003547473	C	sub	Intron up	74.0074634659007	71.5054965888668	-2.5019668770339	75.2997601918465	58.7131367292225	54.6583850931677	0.0	-0.03700292	-0.02034089	-0.0190273225307464	-0.0165260732173919	-0.0062563717	-0.0033132136	-0.001953125	-0.03515625
KCNQ4_e6_C2T	C2T	GTCTGTACCCCCAACAAGCCGTAGGTGGCCCCCGTGACCAGTCCTGCCTGTAACCTGTTTGTGTCTCCAGATTACATTGACAACCATCGGCTATGGTGACAAGACACCGCACACATGGCTGGGCAGGGTCCTGGCTGCTGGCTTCGCCTTACTGGGCATCTCTTTCTTTGCCCTGCCTGCCGTGAGTTGCCTCCTGCTCAGTTGGT	KCNQ4	KCNQ4_e6	ENSE00003493713	KCNQ4_e6	ENSE00003493713	U	sub	Intron up	35.4519836090147	45.8897730778505	10.4377894688358	39.2749244712991	22.6327944572748	33.8557993730408	0.0	-0.0050660223	-0.0010566711	0.0055610537528991	0.0024593472480773	0.013430171	0.00041604042	0.0	-0.0107421875
BBS1_e5_del4to9	del4to9	GTCTGTAGACATTGGGTTTCCTGCCTGGCTTGAGCTCACAGGCTCTCTTCCCACATTGTCACAGGACCGAATCGACCCCTTAACCCTGAAGGAGATGCTGGAGAGCATCCGGTGAGAGGCTGCCTTCCCCTTCATA	BBS1	BBS1_e5	ENSE00003558219	BBS1_e5	ENSE00003786891	∆6nt	∆6nt	Intron up	44.9568449964715	35.4970413031307	-9.4598036933408	29.1700903861956	22.097678142514	16.7539267015707	0.0	-0.020222098	-0.005967617	-0.0425542742013931	-0.0024749636650085	-0.034671754	-0.0031160414	0.0	-0.0302734375
TSEN2_e7_A8T	A8T	GTCTGTATAATGGTTTCACAAGAATGTGAAACTATTTGTAATGAGCATTTTCTGCTTGCTGTATTTTCAGGCCTTTTTCTTGGTCTATGCTCTGGGATGTTTAAGTATTTACTATGAGAAGGTAAGATGCTTTGTTTACATACAAC	TSEN2	TSEN2_e7	ENSE00003547473	TSEN2_e7	ENSE00003547473	U	sub	Intron up	74.0074634659007	74.7892158646689	0.781752398768199	84.0501792114696	60.1750547045952	62.4175824175824	0.0	-0.006680906	0.009303778	0.0063959658145904	0.0097986161708831	0.014756262	0.001711607	0.0	0.00390625
TSEN2_e7_del7to9	del7to9	GTCTGTATGGTTTCACAAGAATGTGAAACTATTTGTAATGAGCATTTTCTGCTTGCTGTATTTTCAGGCCTTTTTCTTGGTCTATGCTCTGGGATGTTTAAGTATTTACTATGAGAAGGTAAGATGCTTTGTTTACATACAAC	TSEN2	TSEN2_e7	ENSE00003547473	TSEN2_e7	ENSE00003547473	∆3nt	∆3nt	Intron up	74.0074634659007	74.8894363000636	0.881972834162903	80.8707124010554	59.1623036649215	63.8078902229846	0.0	-0.018210024	-0.0022115707	-0.0188650786876678	-0.0010246038436889	0.053251743	0.002181381	-0.009765625	-0.0634765625
TSEN2_e7_del8to13	del8to13	GTCTGTATTTCACAAGAATGTGAAACTATTTGTAATGAGCATTTTCTGCTTGCTGTATTTTCAGGCCTTTTTCTTGGTCTATGCTCTGGGATGTTTAAGTATTTACTATGAGAAGGTAAGATGCTTTGTTTACATACAAC	TSEN2	TSEN2_e7	ENSE00003547473	TSEN2_e7	ENSE00003547473	∆6nt	∆6nt	Intron up	74.0074634659007	80.1506725528783	6.1432090869776	82.3008849557522	68.4466019417476	69.8224852071006	0.0	-0.029313266	-0.0059269667	-0.006684586405754	-0.0124895870685577	0.036078185	0.0031444728	0.0	-0.0009765625
TSEN2_e7_A7C	A7C	GTCTGTCAAATGGTTTCACAAGAATGTGAAACTATTTGTAATGAGCATTTTCTGCTTGCTGTATTTTCAGGCCTTTTTCTTGGTCTATGCTCTGGGATGTTTAAGTATTTACTATGAGAAGGTAAGATGCTTTGTTTACATACAAC	TSEN2	TSEN2_e7	ENSE00003547473	TSEN2_e7	ENSE00003547473	C	sub	Intron up	74.0074634659007	74.8062210268902	0.798757560989494	83.7349397590361	58.6826347305389	63.9455782312925	0.0	-0.037644833	-0.027435541	-0.0233932435512542	-0.0306575298309326	-0.007827908	-0.0063234568	-0.001953125	-0.0400390625
COL6A1_e14_A6T	A6T	GTCTGTCAGTTGATTGGCCTCAGTTTACCCACTTGGCCGTCAGATTTTCTAGTTTTCTTCCTCTTTCCAGGGGGAGATGGGGTACCCAGGCCTGCCAGGCTGCAAGGGCTCGCCCGGGTTTGACGTAAGTCACTTCCTCTCACTGATAC	COL6A1	COL6A1_e14	ENSE00002477756	COL6A1_e14	ENSE00002477756	U	sub	Intron up	12.1386815425698	20.6953940183203	8.5567124757505	10.5691056910569	9.15492957746479	9.48275862068965	0.166641222684153	0.025565892	0.0047542453	0.0100002214312553	0.0114765465259552	0.003965184	-0.0059693456	0.0	0.03173828125
TSEN2_e7_del4to24	del4to24	GTCTGTGAAACTATTTGTAATGAGCATTTTCTGCTTGCTGTATTTTCAGGCCTTTTTCTTGGTCTATGCTCTGGGATGTTTAAGTATTTACTATGAGAAGGTAAGATGCTTTGTTTACATACAAC	TSEN2	TSEN2_e7	ENSE00003547473	TSEN2_e7	ENSE00003547473	∆21nt	∆21nt	Intron up	74.0074634659007	76.051591546732	2.0441280808313	84.8101265822785	63.0769230769231	63.013698630137	0.0	-0.018470645	-0.05772406	0.002185970544815	-0.0249132812023162	0.05863744	-0.0069067776	-0.001953125	-0.0751953125
TSEN2_e7_A7G	A7G	GTCTGTGAAATGGTTTCACAAGAATGTGAAACTATTTGTAATGAGCATTTTCTGCTTGCTGTATTTTCAGGCCTTTTTCTTGGTCTATGCTCTGGGATGTTTAAGTATTTACTATGAGAAGGTAAGATGCTTTGTTTACATACAAC	TSEN2	TSEN2_e7	ENSE00003547473	TSEN2_e7	ENSE00003547473	G	sub	Intron up	74.0074634659007	72.2096329916794	-1.79783047422131	78.4090909090909	56.2152133580705	59.6881959910913	0.0	-0.00899002	-0.0061437488	-0.0085834264755249	-0.0083087980747222	-0.007102132	-0.0033889413	-0.001953125	-0.0556640625
ABLIM1_e20_del1to1	del1to1	GTCTGTGAATGGTTCCTTGCTTTTCCATGGTCTTTCCCTTATGATATTTTCTTTTCCTTTCCTTTTCAGATTACCAGGTATGGAACACTTTGTCTTTCTTGA	ABLIM1	ABLIM1_e20	ENSE00002474216	ABLIM1_e20	ENSE00002474216	∆1nt	∆1nt	Intron up	27.3235966532874	21.2356596594928	-6.0879369937946	6.27394636015326	6.07701564380265	3.0970406056435	0.0	-0.027301446	-0.012547702	-0.0013481564819812	0.0261080861091613	-0.0065535605	0.010625571	0.0	-0.00830078125
BBS1_e5_G6T	G6T	GTCTGTGGGTGTAGACATTGGGTTTCCTGCCTGGCTTGAGCTCACAGGCTCTCTTCCCACATTGTCACAGGACCGAATCGACCCCTTAACCCTGAAGGAGATGCTGGAGAGCATCCGGTGAGAGGCTGCCTTCCCCTTCATA	BBS1	BBS1_e5	ENSE00003558219	BBS1_e5	ENSE00003786891	U	sub	Intron up	44.9568449964715	36.825550152371	-8.1312948441005	34.6122448979592	21.3793103448276	19.9497066219614	0.0	-0.00383538	-0.0006955564	-0.0091425031423568	0.001233696937561	-0.042154	-0.002139777	0.0	-0.0341796875
ASL_e9_G3C	G3C	GTCTGTGTGTGTGTGTGTGTCAGGGCTGCCTGCCAGGAGCCCTGGTCACCATGAATCCCTGTCCCTGCAGTGGGGCCATTGCAGGCAATCCCCTGGGTGTGGACCGAGAGCTGCTCCGAGCAGGTGAGACGTCCTGCCCCTCCTCCCC	ASL	ASL_e9	ENSE00001167550	ASL_e9	ENSE00001167550	C	sub	Intron up	28.6719279128881	29.4754967492022	0.8035688363141	24.9101796407186	15.0121065375303	15.4878048780488	0.184488782134797	-0.022081599	-0.011359394	-0.008104920387268	-0.0020588040351867	-0.0119019635	-0.00018829107	0.0	-0.01318359375
TSEN2_e7_del7to12	del7to12	GTCTGTGTTTCACAAGAATGTGAAACTATTTGTAATGAGCATTTTCTGCTTGCTGTATTTTCAGGCCTTTTTCTTGGTCTATGCTCTGGGATGTTTAAGTATTTACTATGAGAAGGTAAGATGCTTTGTTTACATACAAC	TSEN2	TSEN2_e7	ENSE00003547473	TSEN2_e7	ENSE00003547473	∆6nt	∆6nt	Intron up	74.0074634659007	78.5277058692729	4.5202424033722	85.3174603174603	68.4397163120567	65.0085763293311	0.0	-0.031039536	-0.003933221	-0.0026859939098358	-0.0129128992557525	0.030923754	0.00039082766	-0.001953125	-0.0478515625
LCA5_e2_C6T	C6T	GTCTGTTAAAACGAGGGGATTTCCTAGGAGTGGTCTCATTTCCTTTCCTTCTCTTTTCTTTTTTTTTAAGTATAAATGATCAACCAGAAATTATCTTCAAAGGAATAAAACCAGAAGTATGTAAATAAAAAGCCCAAGATAAAGAAACAGAAAAGCTGACACTACATGAAGCAGAGGTAATTCTTGGATCAGAAGAGACTT	LCA5	LCA5_e2	ENSE00001513709	LCA5_e2	ENSE00001513709	U	sub	Intron up	88.8291639626507	89.8458842147112	1.0167202520605	82.1138211382114	85.0602409638554	79.3522267206478	0.126592749365431	0.015293598	0.02075705	0.0325823426246643	0.0223678201436996	0.037466414	0.029045075	0.041015625	0.0390625
TSEN2_e7_A7T	A7T	GTCTGTTAAATGGTTTCACAAGAATGTGAAACTATTTGTAATGAGCATTTTCTGCTTGCTGTATTTTCAGGCCTTTTTCTTGGTCTATGCTCTGGGATGTTTAAGTATTTACTATGAGAAGGTAAGATGCTTTGTTTACATACAAC	TSEN2	TSEN2_e7	ENSE00003547473	TSEN2_e7	ENSE00003547473	U	sub	Intron up	74.0074634659007	74.4646745339384	0.4572110680377	79.1735537190083	59.1182364729459	62.7615062761506	0.0	-0.00031021237	0.012780994	0.0093241930007934	0.0089867115020751	0.02470994	-0.00026980042	0.0	0.029296875
BARD1_e8_del1to3	del1to3	GTCTGTTTAATGTCTTTGTCTAGTCGTCTAATGTTTTTAACACTGGTATCTCCTTTTATATTAACAGATGAACACTGGGCAGCGTAGGGATGGACCTCTTGTACTTATAGGCAGTGGGCTGTCTTCAGAACAACAGAAAATGCTCAGTGAGCTTGCAGTAATTCTTAAGGCTAAAAAATATACTGAGTTTGACAGTACAGGTGAGGATTTTGAATTTTGGGAGGT	BARD1	BARD1_e8	ENSE00003475336	BARD1_e8	ENSE00003475336	∆3nt	∆3nt	Intron up	47.3731345479436	52.5847754529889	5.2116409050453	17.2786177105832	19.6969696969697	48.641975308642	0.0	-0.012267888	-0.0073479414	0.0006991177797317	0.0001783668994903	0.0631299	-0.0007751286	-0.001953125	0.0205078125
TFEC_e3_C1G	C1G	GTCTGTTTTCAGACTGAAGCACAACTTTTATCATTATGTACAATATTCTAAATGTATTATATTTTGCTAGATGGAGGACGTTATTGAGGATATAATCGGTATGGAATCAAGTTTTAAAGAGGAAGGAGCAGACTCTCCTCTGCTAATGCAAAGAACAGTAAGTGCTTTCAGACCCAAGAAGG	TFEC	TFEC_e3	ENSE00000881885	TFEC_e3	ENSE00000881885	G	sub	Intron up	94.5949736809758	94.4160515811496	-0.178922099826206	88.9713679745493	93.5905820797907	96.4361476453118	0.0461230964684593	0.0155700445	0.013278425	0.0139077082276344	0.0198653042316436	0.028668731	0.0034617186	0.01953125	0.0283203125
TSEN2_e7_del5to5	del5to5	GTCTTAAAATGGTTTCACAAGAATGTGAAACTATTTGTAATGAGCATTTTCTGCTTGCTGTATTTTCAGGCCTTTTTCTTGGTCTATGCTCTGGGATGTTTAAGTATTTACTATGAGAAGGTAAGATGCTTTGTTTACATACAAC	TSEN2	TSEN2_e7	ENSE00003547473	TSEN2_e7	ENSE00003547473	∆1nt	∆1nt	Intron up	74.0074634659007	72.4047178745938	-1.6027455913069	77.9761904761905	56.8345323741007	59.106529209622	0.0	0.0028633475	-0.044894785	-0.0206925123929977	-0.0129216015338897	0.023009986	-0.004706204	0.0	0.033203125
COL4A4_e12_del1to1	del1to1	GTCTTAATTGCTTTTAATTACTTTTTTAAAATTCAAAAGCAATTAGATTCTTTTTCATTTCTTTCTCAGGGAAATCCCGGTGTGGGAGTAAAGGGGCAAATGGGAGACCCGGTAAGAATTCCCTCTTGCTCTGAGG	COL4A4	COL4A4_e12	ENSE00001461312	COL4A4_e12	ENSE00001461312	∆1nt	∆1nt	Intron up	66.2169913016395	65.9804831246036	-0.23650817703591	71.2041884816754	47.6744186046512	51.8796992481203	0.451237675351636	-0.0073937476	0.0049458444	0.0208168774843215	0.0561459809541702	0.02371329	-0.029695183	-0.00390625	-0.0126953125
COL6A1_e14_G5T	G5T	GTCTTACAGTTGATTGGCCTCAGTTTACCCACTTGGCCGTCAGATTTTCTAGTTTTCTTCCTCTTTCCAGGGGGAGATGGGGTACCCAGGCCTGCCAGGCTGCAAGGGCTCGCCCGGGTTTGACGTAAGTCACTTCCTCTCACTGATAC	COL6A1	COL6A1_e14	ENSE00002477756	COL6A1_e14	ENSE00002477756	U	sub	Intron up	12.1386815425698	10.6875030264884	-1.4511785160814	9.8159509202454	4.71869328493648	3.62389813907933	0.166641222684153	-0.0057936907	-0.00194031	0.0157077461481094	-0.0008687674999237	-0.017407857	-0.0056880116	0.0	0.0537109375
COL6A1_e14_del4to24	del4to24	GTCTTACCCACTTGGCCGTCAGATTTTCTAGTTTTCTTCCTCTTTCCAGGGGGAGATGGGGTACCCAGGCCTGCCAGGCTGCAAGGGCTCGCCCGGGTTTGACGTAAGTCACTTCCTCTCACTGATAC	COL6A1	COL6A1_e14	ENSE00002477756	COL6A1_e14	ENSE00002477756	∆21nt	∆21nt	Intron up	12.1386815425698	46.4206972445208	34.282015701951	48.3812949640288	28.394210889042	29.3430656934307	0.166641222684153	0.005325079	0.017655343	0.0435487478971481	0.0397754609584808	0.09110461	0.02397579	0.001953125	-0.121826171875
GRK4_e3_G2T	G2T	GTCTTAGAACAGCATGTGGTGGACTGTAATGATTCTATTTGTTTGCTTCTTATCCCTTTGCTTCACCCAGAAAAGGATTATAGCAGTCTTTGTGACAAGCAACCGATAGGAAGACGTCTCTTCAGGCAGTTCTGTGATACCAAACCCACTCTAAAGAGGCACATTGAATTCTTGGATGCAGTGGTGAGCAGTTTATCTCCATATTGAG	GRK4	GRK4_e3	ENSE00001163341	GRK4_e3	ENSE00001163341	U	sub	Intron up	89.2161319909752	83.881313484575	-5.3348185064002	100.0	76.6666666666667	69.2307692307692	0.122739834645349	0.007853478	0.07998386	0.0065517574548721	0.0278502702713012	0.014939874	0.0067644417	0.0	0.01953125
GPR179_e6_del3to3	del3to3	GTCTTAGCATAGGCCTGGCCCACAGCAGAAGCATAGTAGAGAGCAGAGATTTTTGCCCCTTCCCACCAGGTCTTCATCCTATACTTCAAGCCCAGTGTATTCCGCTGCATCGCTCTTCGCTGGGTGCGGCTGCTGGGTTTTGCCATCGTCTACGGCACCATCATACTCAAGCTTTACAGGTACGGCCTGGGGCAGACTTTGCTC	GPR179	GPR179_e6	ENSE00003743623	GPR179_e6	ENSE00003743623	∆1nt	∆1nt	Intron up	56.7742194938107	58.6344096070372	1.8601901132265	55.6603773584906	36.0655737704918	39.1959798994975	0.221384187790135	-0.0032052398	0.0026841164	-0.0198884904384613	0.0159672051668167	0.05358933	0.0035413206	0.0	0.0087890625
COL6A2_e11_G6A	G6A	GTCTTAGTCGTTGGCACACATGGACCCCAGAACCCCGCCCTGAGACTCCTCCTGCCCCCTTCTCCTTCAGGGCAAGCTGGGGCGCATCGGACCTCCTGGCTGCAAGGGAGACCCTGGAAACCGGGTAAGGGCCGTTTGCACCCCTCCTT	COL6A2	COL6A2_e11	ENSE00000952674	COL6A2_e11	ENSE00000952674	A	sub	Intron up	81.7321748771842	85.1199148156556	3.38773993847139	89.8832684824903	77.5510204081633	75.8196721311476	0.134689110003975	0.02482748	0.002971083	0.011806696653366	-0.0004164278507232	0.014484853	-0.0018037558	0.0	0.0283203125
SPAST_e16_del3to8	del3to8	GTCTTCAACAATTTCAACTGCAAAATGTATGTATTTTTAAGTGCCTGACTTTTATGTTTTACAGAACTAAAACCAGAACAGGTGAAGAATATGTCTGCCAGTGAGGTATAGTATTTTACAATGATATTTT	SPAST	SPAST_e16	ENSE00001006576	SPAST_e16	ENSE00001006576	∆6nt	∆6nt	Intron up	79.9547662361966	80.5310839183257	0.576317682129102	90.2325581395349	72.1631205673759	67.1902268760908	0.144579948367437	-0.031181246	0.0018598437	0.0174857378005981	-0.0036708414554595	0.04698254	-0.002059549	0.0	-0.01171875
DNAH8_e4_T1G	T1G	GTCTTCATCTGCAAAATACTAAGAATTTTTCCTTAGTCGTTTGATTATCATTTTCTCTTTTATTTAACAGCTGGAAGCATTTACTAATTTTTTTGCGAAAGATGGTTGTAAGACACTGAAATTTTTGTACCAAGAAGGAGATGTACCTGGTATTGGTAAGAATTTTCTGAGGGCAGTGTG	DNAH8	DNAH8_e4	ENSE00001326528	DNAH8_e4	ENSE00001326528	G	sub	Intron up	90.8412670349128	89.8259676681428	-1.01529936677	75.3246753246753	87.6712328767123	89.9273104880582	0.0	0.0056604743	-0.0018147826	0.0188363045454025	0.0302388966083526	-0.0019301176	0.004213959	0.005859375	0.005859375
NFIB_e11_G3C	G3C	GTCTTCATTTAAATACTAAAAACTGTAGTACTGCTCGATCCATATCTGACTGCTAGGTTTCAATTGACAGCTGAGGATTTGTGACTGGACCATGAATCAAAACGGCAGGCATTTATACCCCAGTACCAGTGAGGATACATTGGGAATTACTTGGCAAAGGTAACATTTTAATTATTTCCAACCC	NFIB	NFIB_e11	ENSE00001486905	NFIB_e9B	ENSE00001486905	C	sub	Intron up	89.3677806479048	87.0737687610925	-2.29401188681231	85.0180505415163	83.2183908045977	89.0839275918815	0.121219497884589	-0.029507637	-0.05476412	-0.0306182652711868	-0.0295846760272979	-0.00837706	-0.039841354	-0.037109375	-0.067626953125
COL6A2_e11_del6to26	del6to26	GTCTTCCAGAACCCCGCCCTGAGACTCCTCCTGCCCCCTTCTCCTTCAGGGCAAGCTGGGGCGCATCGGACCTCCTGGCTGCAAGGGAGACCCTGGAAACCGGGTAAGGGCCGTTTGCACCCCTCCTT	COL6A2	COL6A2_e11	ENSE00000952674	COL6A2_e11	ENSE00000952674	∆21nt	∆21nt	Intron up	81.7321748771842	81.2821231084796	-0.450051768704607	87.1023713128976	70.9579011592434	70.6535141800247	0.134689110003975	0.023203671	0.0010120571	0.0497653782367706	0.0326060652732849	0.002488792	-0.0012406409	-0.001953125	0.01953125
RIMS1_e22_del1to6	del1to6	GTCTTCCTTTCTTTGTTTTCTCTGTCTTTCTCTTCTACCACTGGATGCAATGCACTGGCACTAGTGAACTGCAGCCCTTTCTTGACAGGGCTAGGAGTGCTAGTACCAACTGCTTGAGACCAGATACTAGTTTGCATTCACCAGAACGAGAAAGGTATAAAATAAAGACTTTCTTAATT	RIMS1	RIMS1_e22	ENSE00002128145	RIMS1_e22	ENSE00002128145	∆6nt	∆6nt	Intron up	45.7482850308603	1.19999431996466	-44.5482907108956	0.225733634311512	0.327868852459016	0.391134289439374	0.223893183639321	-0.08200827	-0.45565933	-0.1122186556458473	-0.4293445497751236	-0.053033896	-0.19704571	-0.484375	-0.0035896301269531
COL6A2_e11_G6C	G6C	GTCTTCGTCGTTGGCACACATGGACCCCAGAACCCCGCCCTGAGACTCCTCCTGCCCCCTTCTCCTTCAGGGCAAGCTGGGGCGCATCGGACCTCCTGGCTGCAAGGGAGACCCTGGAAACCGGGTAAGGGCCGTTTGCACCCCTCCTT	COL6A2	COL6A2_e11	ENSE00000952674	COL6A2_e11	ENSE00000952674	C	sub	Intron up	81.7321748771842	76.964327838371	-4.7678470388132	82.4933687002653	61.8279569892473	67.1309192200557	0.134689110003975	-0.034995258	-0.01829189	0.0027309656143188	-0.0124458670616149	-0.034713387	-0.0043615103	0.0	-0.076171875
COL6A2_e11_del5to7	del5to7	GTCTTCGTTGGCACACATGGACCCCAGAACCCCGCCCTGAGACTCCTCCTGCCCCCTTCTCCTTCAGGGCAAGCTGGGGCGCATCGGACCTCCTGGCTGCAAGGGAGACCCTGGAAACCGGGTAAGGGCCGTTTGCACCCCTCCTT	COL6A2	COL6A2_e11	ENSE00000952674	COL6A2_e11	ENSE00000952674	∆3nt	∆3nt	Intron up	81.7321748771842	83.6862191657007	1.9540442885165	84.3260188087774	77.6758409785933	71.1267605633803	0.134689110003975	-0.018369645	0.00020751357	-0.026191733777523	-0.0027107298374176	-0.03325486	-0.002206713	-0.001953125	-0.07763671875
LCA5_e2_G5T	G5T	GTCTTCTAAAACGAGGGGATTTCCTAGGAGTGGTCTCATTTCCTTTCCTTCTCTTTTCTTTTTTTTTAAGTATAAATGATCAACCAGAAATTATCTTCAAAGGAATAAAACCAGAAGTATGTAAATAAAAAGCCCAAGATAAAGAAACAGAAAAGCTGACACTACATGAAGCAGAGGTAATTCTTGGATCAGAAGAGACTT	LCA5	LCA5_e2	ENSE00001513709	LCA5_e2	ENSE00001513709	U	sub	Intron up	88.8291639626507	86.4016390298059	-2.4275249328448	80.0	79.3939393939394	73.0290456431535	0.126592749365431	-0.0072856545	-0.010222122	-0.009074617177248	-0.0096943862736225	-0.0103568435	-0.018734798	-0.00390625	-0.0013427734375
NF1_e29_del1to6	del1to6	GTCTTCTTTTAAGGTAAAATATATGGAGCAGGTATAATAAACTCCTATTCGTGCATTTCTGTAGGTATATGGTGCTACCTATCTACAAAAACTCCTGGATCCTTTATTACGAATTGTGATCACATCCTCTGATTGGCAACATGTTAGCTTTGAAGTGGATCCTACCAGGTTTGTCATCTTTTCACATAGAACC	NF1	NF1_e29	ENSE00003966160	NF1_e29	ENSE00003966160	∆6nt	∆6nt	Intron up	94.0434859605606	95.2088674637736	1.165381503213	92.6634768740032	92.3349056603774	92.421875	0.0	0.024249762	0.0021981	0.0002979040145874	-0.0041578114032745	0.014842957	0.0033723116	0.0	0.076171875
COL6A2_e11_G7A	G7A	GTCTTGATCGTTGGCACACATGGACCCCAGAACCCCGCCCTGAGACTCCTCCTGCCCCCTTCTCCTTCAGGGCAAGCTGGGGCGCATCGGACCTCCTGGCTGCAAGGGAGACCCTGGAAACCGGGTAAGGGCCGTTTGCACCCCTCCTT	COL6A2	COL6A2_e11	ENSE00000952674	COL6A2_e11	ENSE00000952674	A	sub	Intron up	81.7321748771842	81.8852196823516	0.153044805167391	86.783042394015	69.6517412935323	73.936170212766	0.134689110003975	-0.0049117506	-0.0038677454	-0.0017331391572952	-0.004470020532608	-0.0052848756	-0.0038489401	0.0	-0.0146484375
COL6A1_e14_del4to9	del4to9	GTCTTGATTGGCCTCAGTTTACCCACTTGGCCGTCAGATTTTCTAGTTTTCTTCCTCTTTCCAGGGGGAGATGGGGTACCCAGGCCTGCCAGGCTGCAAGGGCTCGCCCGGGTTTGACGTAAGTCACTTCCTCTCACTGATAC	COL6A1	COL6A1_e14	ENSE00002477756	COL6A1_e14	ENSE00002477756	∆6nt	∆6nt	Intron up	12.1386815425698	13.8284192422344	1.6897376996646	13.7931034482759	5.42168674698795	4.86111111111111	0.166641222684153	-0.0044008195	-0.006180942	-0.0109314918518066	0.0195245444774627	0.051199466	-0.01689151	0.0	-0.0234375
COL6A2_e11_del7to27	del7to27	GTCTTGCAGAACCCCGCCCTGAGACTCCTCCTGCCCCCTTCTCCTTCAGGGCAAGCTGGGGCGCATCGGACCTCCTGGCTGCAAGGGAGACCCTGGAAACCGGGTAAGGGCCGTTTGCACCCCTCCTT	COL6A2	COL6A2_e11	ENSE00000952674	COL6A2_e11	ENSE00000952674	∆21nt	∆21nt	Intron up	81.7321748771842	78.2311420329383	-3.50103284424591	83.9310344827586	67.1477663230241	65.3281853281853	0.134689110003975	0.025687099	0.0044166744	0.0534440428018569	0.0315946042537689	-0.000741601	-0.001542002	-0.001953125	-0.013671875
SPAST_e16_T3C	T3C	GTCTTGCCCTTCAACAATTTCAACTGCAAAATGTATGTATTTTTAAGTGCCTGACTTTTATGTTTTACAGAACTAAAACCAGAACAGGTGAAGAATATGTCTGCCAGTGAGGTATAGTATTTTACAATGATATTTT	SPAST	SPAST_e16	ENSE00001006576	SPAST_e16	ENSE00001006576	C	sub	Intron up	79.9547662361966	81.8624607218734	1.9076944856768	87.5968992248062	73.2057416267943	70.0460829493088	0.144579948367437	-0.011293232	-0.0025202334	-0.0056210309267044	-0.0019379556179046	-0.0072107464	-0.0014554858	0.0	-0.017578125
COL6A2_e11_G7C	G7C	GTCTTGCTCGTTGGCACACATGGACCCCAGAACCCCGCCCTGAGACTCCTCCTGCCCCCTTCTCCTTCAGGGCAAGCTGGGGCGCATCGGACCTCCTGGCTGCAAGGGAGACCCTGGAAACCGGGTAAGGGCCGTTTGCACCCCTCCTT	COL6A2	COL6A2_e11	ENSE00000952674	COL6A2_e11	ENSE00000952674	C	sub	Intron up	81.7321748771842	82.9350141961296	1.20283931894539	83.8487972508591	72.9349736379613	73.7523105360444	0.134689110003975	0.000967741	0.0010390282	0.0034266114234924	-0.0060874223709106	0.002763629	-0.0049369335	0.0	-0.005859375
COL6A2_e11_T8A	T8A	GTCTTGGACGTTGGCACACATGGACCCCAGAACCCCGCCCTGAGACTCCTCCTGCCCCCTTCTCCTTCAGGGCAAGCTGGGGCGCATCGGACCTCCTGGCTGCAAGGGAGACCCTGGAAACCGGGTAAGGGCCGTTTGCACCCCTCCTT	COL6A2	COL6A2_e11	ENSE00000952674	COL6A2_e11	ENSE00000952674	A	sub	Intron up	81.7321748771842	74.7909167232437	-6.9412581539405	83.1932773109244	62.2119815668203	59.8870056497175	0.134689110003975	-0.004021406	-0.0076882243	-0.02142034471035	-0.0015210211277008	-0.0257186	-0.0069726408	0.0	-0.0517578125
COL6A2_e11_del8to28	del8to28	GTCTTGGAGAACCCCGCCCTGAGACTCCTCCTGCCCCCTTCTCCTTCAGGGCAAGCTGGGGCGCATCGGACCTCCTGGCTGCAAGGGAGACCCTGGAAACCGGGTAAGGGCCGTTTGCACCCCTCCTT	COL6A2	COL6A2_e11	ENSE00000952674	COL6A2_e11	ENSE00000952674	∆21nt	∆21nt	Intron up	81.7321748771842	83.1913664974933	1.4591916203091	86.5891472868217	73.679690854444	73.7676056338028	0.134689110003975	0.023069263	0.0032810867	0.0448485016822814	0.0394254326820373	-0.006870866	-0.0005505383	-0.001953125	-0.0322265625
COL6A2_e11_T8C	T8C	GTCTTGGCCGTTGGCACACATGGACCCCAGAACCCCGCCCTGAGACTCCTCCTGCCCCCTTCTCCTTCAGGGCAAGCTGGGGCGCATCGGACCTCCTGGCTGCAAGGGAGACCCTGGAAACCGGGTAAGGGCCGTTTGCACCCCTCCTT	COL6A2	COL6A2_e11	ENSE00000952674	COL6A2_e11	ENSE00000952674	C	sub	Intron up	81.7321748771842	81.4844014822448	-0.24777339493941	86.046511627907	70.1063829787234	72.1846846846847	0.134689110003975	0.0002271831	-0.0023868084	0.0047880485653877	-0.0023081600666046	-0.0012765825	-0.0038959384	0.0	-0.0068359375
COL6A2_e11_del8to8	del8to8	GTCTTGGCGTTGGCACACATGGACCCCAGAACCCCGCCCTGAGACTCCTCCTGCCCCCTTCTCCTTCAGGGCAAGCTGGGGCGCATCGGACCTCCTGGCTGCAAGGGAGACCCTGGAAACCGGGTAAGGGCCGTTTGCACCCCTCCTT	COL6A2	COL6A2_e11	ENSE00000952674	COL6A2_e11	ENSE00000952674	∆1nt	∆1nt	Intron up	81.7321748771842	78.269524360225	-3.46265051695921	85.6389986824769	66.839378238342	65.6401944894652	0.134689110003975	0.0034540594	0.004324883	-0.0017740726470947	0.0151472985744476	0.03050059	-0.0006954074	0.0	-0.03125
COL6A2_e11_del7to12	del7to12	GTCTTGGGCACACATGGACCCCAGAACCCCGCCCTGAGACTCCTCCTGCCCCCTTCTCCTTCAGGGCAAGCTGGGGCGCATCGGACCTCCTGGCTGCAAGGGAGACCCTGGAAACCGGGTAAGGGCCGTTTGCACCCCTCCTT	COL6A2	COL6A2_e11	ENSE00000952674	COL6A2_e11	ENSE00000952674	∆6nt	∆6nt	Intron up	81.7321748771842	82.7091346838495	0.97695980666529	89.344262295082	73.4634851771511	72.4573125463994	0.134689110003975	0.021302342	0.005923569	0.0074449032545089	0.02023246884346	-0.010657698	-0.0030840933	-0.00390625	-0.0185546875
COL6A2_e11_T8G	T8G	GTCTTGGGCGTTGGCACACATGGACCCCAGAACCCCGCCCTGAGACTCCTCCTGCCCCCTTCTCCTTCAGGGCAAGCTGGGGCGCATCGGACCTCCTGGCTGCAAGGGAGACCCTGGAAACCGGGTAAGGGCCGTTTGCACCCCTCCTT	COL6A2	COL6A2_e11	ENSE00000952674	COL6A2_e11	ENSE00000952674	G	sub	Intron up	81.7321748771842	84.4259975921431	2.69382271495889	88.8731396172927	76.5404602821084	74.6613545816733	0.134689110003975	0.021339178	0.0034247935	0.0174327194690704	0.0038413107395172	0.016930223	-0.007903248	0.0	0.0166015625
BBS1_e5_G5T	G5T	GTCTTGGGGTGTAGACATTGGGTTTCCTGCCTGGCTTGAGCTCACAGGCTCTCTTCCCACATTGTCACAGGACCGAATCGACCCCTTAACCCTGAAGGAGATGCTGGAGAGCATCCGGTGAGAGGCTGCCTTCCCCTTCATA	BBS1	BBS1_e5	ENSE00003558219	BBS1_e5	ENSE00003786891	U	sub	Intron up	44.9568449964715	40.3032162169305	-4.653628779541	39.9452804377565	23.394185260311	23.6491228070175	0.0	-0.003946334	-0.00034487247	-0.0116867274045944	-0.0002734065055847	-0.009144604	0.002236098	0.0	0.021484375
COL6A2_e11_C9A	C9A	GTCTTGGTAGTTGGCACACATGGACCCCAGAACCCCGCCCTGAGACTCCTCCTGCCCCCTTCTCCTTCAGGGCAAGCTGGGGCGCATCGGACCTCCTGGCTGCAAGGGAGACCCTGGAAACCGGGTAAGGGCCGTTTGCACCCCTCCTT	COL6A2	COL6A2_e11	ENSE00000952674	COL6A2_e11	ENSE00000952674	A	sub	Intron up	81.7321748771842	83.9687198946095	2.2365450174253	87.0229007633588	75.7281553398058	74.0645161290323	0.134689110003975	0.04279551	0.00827539	0.0218476057052612	0.0048571527004241	0.025991768	-0.00020575523	0.0	0.044921875
COL6A2_e11_del10to30	del10to30	GTCTTGGTCAACCCCGCCCTGAGACTCCTCCTGCCCCCTTCTCCTTCAGGGCAAGCTGGGGCGCATCGGACCTCCTGGCTGCAAGGGAGACCCTGGAAACCGGGTAAGGGCCGTTTGCACCCCTCCTT	COL6A2	COL6A2_e11	ENSE00000952674	COL6A2_e11	ENSE00000952674	∆21nt	∆21nt	Intron up	81.7321748771842	83.6726673028258	1.94049242564159	88.3067092651757	74.8176339993657	74.1054001301236	0.134689110003975	0.028853476	0.0053771734	0.0197295099496841	0.0415709912776947	0.028823346	-0.0008252859	-0.001953125	0.0283203125
COL6A2_e11_del10to15	del10to15	GTCTTGGTCACACATGGACCCCAGAACCCCGCCCTGAGACTCCTCCTGCCCCCTTCTCCTTCAGGGCAAGCTGGGGCGCATCGGACCTCCTGGCTGCAAGGGAGACCCTGGAAACCGGGTAAGGGCCGTTTGCACCCCTCCTT	COL6A2	COL6A2_e11	ENSE00000952674	COL6A2_e11	ENSE00000952674	∆6nt	∆6nt	Intron up	81.7321748771842	82.1195355751512	0.387360697966999	89.5104895104895	71.7065868263473	72.4334600760456	0.134689110003975	0.009762287	0.0028707385	-0.0059185773134231	0.0197710394859313	-0.026699066	-0.002959311	-0.00390625	-0.0205078125
COL6A2_e11_G10A	G10A	GTCTTGGTCATTGGCACACATGGACCCCAGAACCCCGCCCTGAGACTCCTCCTGCCCCCTTCTCCTTCAGGGCAAGCTGGGGCGCATCGGACCTCCTGGCTGCAAGGGAGACCCTGGAAACCGGGTAAGGGCCGTTTGCACCCCTCCTT	COL6A2	COL6A2_e11	ENSE00000952674	COL6A2_e11	ENSE00000952674	A	sub	Intron up	81.7321748771842	80.7900068270804	-0.942168050103809	88.0749574105622	70.5281090289608	69.4599627560521	0.134689110003975	-0.0007028878	0.00090038776	-0.0098337084054946	-0.0039399862289428	-0.011746347	-0.0050359666	0.0	-0.013671875
COL6A2_e11_G10C	G10C	GTCTTGGTCCTTGGCACACATGGACCCCAGAACCCCGCCCTGAGACTCCTCCTGCCCCCTTCTCCTTCAGGGCAAGCTGGGGCGCATCGGACCTCCTGGCTGCAAGGGAGACCCTGGAAACCGGGTAAGGGCCGTTTGCACCCCTCCTT	COL6A2	COL6A2_e11	ENSE00000952674	COL6A2_e11	ENSE00000952674	C	sub	Intron up	81.7321748771842	83.4359112830359	1.7037364058517	88.3474576271187	76.2004175365345	71.923937360179	0.134689110003975	0.0031429231	0.0023702085	0.0005127936601638	-0.0026707649230957	-0.012308985	-0.0023858547	0.0	0.0146484375
COL6A2_e11_del11to31	del11to31	GTCTTGGTCGACCCCGCCCTGAGACTCCTCCTGCCCCCTTCTCCTTCAGGGCAAGCTGGGGCGCATCGGACCTCCTGGCTGCAAGGGAGACCCTGGAAACCGGGTAAGGGCCGTTTGCACCCCTCCTT	COL6A2	COL6A2_e11	ENSE00000952674	COL6A2_e11	ENSE00000952674	∆21nt	∆21nt	Intron up	81.7321748771842	84.0668370136392	2.33466213645499	87.4458874458875	75.5927475592748	74.4976816074189	0.134689110003975	0.019484997	0.0014817119	0.0513453483581543	0.0414472520351409	0.012462452	-0.0007558167	-0.001953125	0.0361328125
COL6A2_e11_T11A	T11A	GTCTTGGTCGATGGCACACATGGACCCCAGAACCCCGCCCTGAGACTCCTCCTGCCCCCTTCTCCTTCAGGGCAAGCTGGGGCGCATCGGACCTCCTGGCTGCAAGGGAGACCCTGGAAACCGGGTAAGGGCCGTTTGCACCCCTCCTT	COL6A2	COL6A2_e11	ENSE00000952674	COL6A2_e11	ENSE00000952674	A	sub	Intron up	81.7321748771842	82.5407780445345	0.808603167350297	87.7358490566038	71.912013536379	73.630831643002	0.134689110003975	-0.009203196	-0.0054014623	-0.0151809006929397	-0.0034515261650085	-0.024788082	-0.004034698	0.0	-0.0439453125
COL6A2_e11_del11to16	del11to16	GTCTTGGTCGCACATGGACCCCAGAACCCCGCCCTGAGACTCCTCCTGCCCCCTTCTCCTTCAGGGCAAGCTGGGGCGCATCGGACCTCCTGGCTGCAAGGGAGACCCTGGAAACCGGGTAAGGGCCGTTTGCACCCCTCCTT	COL6A2	COL6A2_e11	ENSE00000952674	COL6A2_e11	ENSE00000952674	∆6nt	∆6nt	Intron up	81.7321748771842	83.6837558643597	1.95158098717549	89.0243902439025	73.989898989899	75.0515463917526	0.134689110003975	0.011523247	0.000872761	-0.0074517428874969	0.0216108858585357	-0.03744656	-0.0030608177	-0.00390625	-0.033203125
COL6A2_e11_T11C	T11C	GTCTTGGTCGCTGGCACACATGGACCCCAGAACCCCGCCCTGAGACTCCTCCTGCCCCCTTCTCCTTCAGGGCAAGCTGGGGCGCATCGGACCTCCTGGCTGCAAGGGAGACCCTGGAAACCGGGTAAGGGCCGTTTGCACCCCTCCTT	COL6A2	COL6A2_e11	ENSE00000952674	COL6A2_e11	ENSE00000952674	C	sub	Intron up	81.7321748771842	81.472149162263	-0.260025714921208	84.3908629441624	71.5659340659341	70.5882352941177	0.134689110003975	-0.0054813325	-0.001547128	-0.0055643394589424	-0.0025594234466552	-0.009638846	-0.002583325	0.0	-0.0009765625
COL6A2_e11_del10to12	del10to12	GTCTTGGTCGGCACACATGGACCCCAGAACCCCGCCCTGAGACTCCTCCTGCCCCCTTCTCCTTCAGGGCAAGCTGGGGCGCATCGGACCTCCTGGCTGCAAGGGAGACCCTGGAAACCGGGTAAGGGCCGTTTGCACCCCTCCTT	COL6A2	COL6A2_e11	ENSE00000952674	COL6A2_e11	ENSE00000952674	∆3nt	∆3nt	Intron up	81.7321748771842	82.8262185835751	1.09404370639089	87.9518072289157	70.9810874704492	75.4604872251931	0.134689110003975	-0.0013264716	0.00660336	-0.0193584412336349	0.0004693865776062	-0.04197046	-0.0029647946	-0.001953125	-0.0517578125
COL6A2_e11_T11G	T11G	GTCTTGGTCGGTGGCACACATGGACCCCAGAACCCCGCCCTGAGACTCCTCCTGCCCCCTTCTCCTTCAGGGCAAGCTGGGGCGCATCGGACCTCCTGGCTGCAAGGGAGACCCTGGAAACCGGGTAAGGGCCGTTTGCACCCCTCCTT	COL6A2	COL6A2_e11	ENSE00000952674	COL6A2_e11	ENSE00000952674	G	sub	Intron up	81.7321748771842	83.8530220229709	2.1208471457867	85.5102040816327	72.6244343891403	76.9751693002257	0.134689110003975	0.0057458878	0.0014007986	0.0103717967867851	0.002165138721466	0.00035741925	-0.0039595664	0.0	0.00390625
COL6A2_e11_del12to17	del12to17	GTCTTGGTCGTACATGGACCCCAGAACCCCGCCCTGAGACTCCTCCTGCCCCCTTCTCCTTCAGGGCAAGCTGGGGCGCATCGGACCTCCTGGCTGCAAGGGAGACCCTGGAAACCGGGTAAGGGCCGTTTGCACCCCTCCTT	COL6A2	COL6A2_e11	ENSE00000952674	COL6A2_e11	ENSE00000952674	∆6nt	∆6nt	Intron up	81.7321748771842	82.3199856219464	0.587810744762196	90.5038759689923	72.1033868092692	72.6295210166178	0.134689110003975	0.027507454	0.0023848414	0.0029689073562622	0.0253805816173553	-0.010053843	-0.0045972466	-0.00390625	-0.001953125
COL6A2_e11_T12A	T12A	GTCTTGGTCGTAGGCACACATGGACCCCAGAACCCCGCCCTGAGACTCCTCCTGCCCCCTTCTCCTTCAGGGCAAGCTGGGGCGCATCGGACCTCCTGGCTGCAAGGGAGACCCTGGAAACCGGGTAAGGGCCGTTTGCACCCCTCCTT	COL6A2	COL6A2_e11	ENSE00000952674	COL6A2_e11	ENSE00000952674	A	sub	Intron up	81.7321748771842	79.5879426562355	-2.14423222094871	85.7142857142857	67.1388101983003	69.2737430167598	0.134689110003975	0.021146417	0.0037134588	0.0097521916031837	0.0004359483718872	0.00074771047	-0.0010886788	0.0	-0.01953125
COL6A2_e11_del12to14	del12to14	GTCTTGGTCGTCACACATGGACCCCAGAACCCCGCCCTGAGACTCCTCCTGCCCCCTTCTCCTTCAGGGCAAGCTGGGGCGCATCGGACCTCCTGGCTGCAAGGGAGACCCTGGAAACCGGGTAAGGGCCGTTTGCACCCCTCCTT	COL6A2	COL6A2_e11	ENSE00000952674	COL6A2_e11	ENSE00000952674	∆3nt	∆3nt	Intron up	81.7321748771842	81.8651394014875	0.132964524303292	85.5072463768116	69.0742624618515	74.8551564310545	0.134689110003975	-0.00764212	0.0034305453	-0.0221153870224952	-0.0014562010765075	-0.049319744	-0.0041315854	-0.001953125	-0.033203125
COL6A2_e11_del12to32	del12to32	GTCTTGGTCGTCCCCGCCCTGAGACTCCTCCTGCCCCCTTCTCCTTCAGGGCAAGCTGGGGCGCATCGGACCTCCTGGCTGCAAGGGAGACCCTGGAAACCGGGTAAGGGCCGTTTGCACCCCTCCTT	COL6A2	COL6A2_e11	ENSE00000952674	COL6A2_e11	ENSE00000952674	∆21nt	∆21nt	Intron up	81.7321748771842	84.0051164469597	2.2729415697755	88.5539090444558	75.2849740932643	74.6471226927253	0.134689110003975	0.022691488	0.002170056	0.0591735392808914	0.0418171882629394	0.051598936	-0.0010012984	-0.001953125	0.048828125
COL6A2_e11_T12C	T12C	GTCTTGGTCGTCGGCACACATGGACCCCAGAACCCCGCCCTGAGACTCCTCCTGCCCCCTTCTCCTTCAGGGCAAGCTGGGGCGCATCGGACCTCCTGGCTGCAAGGGAGACCCTGGAAACCGGGTAAGGGCCGTTTGCACCCCTCCTT	COL6A2	COL6A2_e11	ENSE00000952674	COL6A2_e11	ENSE00000952674	C	sub	Intron up	81.7321748771842	78.1850186851605	-3.5471561920237	83.3479404031551	66.0472972972973	66.3949275362319	0.134689110003975	-0.024421394	-0.0101028085	0.0018523037433624	-0.006096601486206	-0.029735744	-0.0027115643	0.0	-0.046875
COL6A2_e11_del11to11	del11to11	GTCTTGGTCGTGGCACACATGGACCCCAGAACCCCGCCCTGAGACTCCTCCTGCCCCCTTCTCCTTCAGGGCAAGCTGGGGCGCATCGGACCTCCTGGCTGCAAGGGAGACCCTGGAAACCGGGTAAGGGCCGTTTGCACCCCTCCTT	COL6A2	COL6A2_e11	ENSE00000952674	COL6A2_e11	ENSE00000952674	∆1nt	∆1nt	Intron up	81.7321748771842	80.9421482915877	-0.790026585596504	84.5565749235474	69.5517774343122	71.1267605633803	0.134689110003975	0.0025272965	0.004529476	0.0011364817619323	0.0145498216152191	0.017848521	-0.001832366	0.0	-0.01171875
COL6A2_e11_T12G	T12G	GTCTTGGTCGTGGGCACACATGGACCCCAGAACCCCGCCCTGAGACTCCTCCTGCCCCCTTCTCCTTCAGGGCAAGCTGGGGCGCATCGGACCTCCTGGCTGCAAGGGAGACCCTGGAAACCGGGTAAGGGCCGTTTGCACCCCTCCTT	COL6A2	COL6A2_e11	ENSE00000952674	COL6A2_e11	ENSE00000952674	G	sub	Intron up	81.7321748771842	83.7427924907674	2.0106176135832	88.8187556357079	73.2514177693762	76.0373443983403	0.134689110003975	0.01984948	0.0029309094	0.0208741948008537	0.0032559037208557	0.00437814	-0.0069432855	0.0	0.02734375
COL6A2_e11_del13to15	del13to15	GTCTTGGTCGTTACACATGGACCCCAGAACCCCGCCCTGAGACTCCTCCTGCCCCCTTCTCCTTCAGGGCAAGCTGGGGCGCATCGGACCTCCTGGCTGCAAGGGAGACCCTGGAAACCGGGTAAGGGCCGTTTGCACCCCTCCTT	COL6A2	COL6A2_e11	ENSE00000952674	COL6A2_e11	ENSE00000952674	∆3nt	∆3nt	Intron up	81.7321748771842	84.534809219253	2.8026343420688	89.6261682242991	75.7466063348416	75.8218451749735	0.134689110003975	0.01570502	0.0077480376	-0.0017606168985366	0.0016031861305236	-0.029422373	-0.0035475492	-0.001953125	0.021484375
COL6A2_e11_G13A	G13A	GTCTTGGTCGTTAGCACACATGGACCCCAGAACCCCGCCCTGAGACTCCTCCTGCCCCCTTCTCCTTCAGGGCAAGCTGGGGCGCATCGGACCTCCTGGCTGCAAGGGAGACCCTGGAAACCGGGTAAGGGCCGTTTGCACCCCTCCTT	COL6A2	COL6A2_e11	ENSE00000952674	COL6A2_e11	ENSE00000952674	A	sub	Intron up	81.7321748771842	84.7750353230964	3.0428604459122	85.0393700787402	79.4117647058824	73.5119047619048	0.134689110003975	0.03408009	0.005209923	0.0162451416254043	-0.0012745559215545	0.028897256	0.0012655258	0.0	0.0439453125
COL6A2_e11_del13to18	del13to18	GTCTTGGTCGTTCATGGACCCCAGAACCCCGCCCTGAGACTCCTCCTGCCCCCTTCTCCTTCAGGGCAAGCTGGGGCGCATCGGACCTCCTGGCTGCAAGGGAGACCCTGGAAACCGGGTAAGGGCCGTTTGCACCCCTCCTT	COL6A2	COL6A2_e11	ENSE00000952674	COL6A2_e11	ENSE00000952674	∆6nt	∆6nt	Intron up	81.7321748771842	84.1151101232138	2.38293524602959	89.1104294478528	75.6388415672913	74.5059288537549	0.134689110003975	0.027076691	0.0009319484	-0.0009671449661254	0.0247813463211059	-0.013910115	-0.00043272972	-0.00390625	-0.0126953125
COL6A2_e11_del13to33	del13to33	GTCTTGGTCGTTCCCGCCCTGAGACTCCTCCTGCCCCCTTCTCCTTCAGGGCAAGCTGGGGCGCATCGGACCTCCTGGCTGCAAGGGAGACCCTGGAAACCGGGTAAGGGCCGTTTGCACCCCTCCTT	COL6A2	COL6A2_e11	ENSE00000952674	COL6A2_e11	ENSE00000952674	∆21nt	∆21nt	Intron up	81.7321748771842	84.8238728648668	3.0916979876826	89.086980010805	75.4437869822485	77.0922419059255	0.134689110003975	0.018720388	0.0022173524	0.0595821738243103	0.0429493188858032	0.05417475	-0.00091320276	-0.001953125	0.0595703125
COL6A2_e11_G13C	G13C	GTCTTGGTCGTTCGCACACATGGACCCCAGAACCCCGCCCTGAGACTCCTCCTGCCCCCTTCTCCTTCAGGGCAAGCTGGGGCGCATCGGACCTCCTGGCTGCAAGGGAGACCCTGGAAACCGGGTAAGGGCCGTTTGCACCCCTCCTT	COL6A2	COL6A2_e11	ENSE00000952674	COL6A2_e11	ENSE00000952674	C	sub	Intron up	81.7321748771842	81.8235852522142	0.0914103750299988	85.7040743388135	72.8337236533958	70.4122877930477	0.134689110003975	-0.0042438507	-0.0011625588	-0.0047405362129211	-0.001791775226593	-0.00057169795	-0.0026178658	0.0	-0.0029296875
COL6A2_e11_G14A	G14A	GTCTTGGTCGTTGACACACATGGACCCCAGAACCCCGCCCTGAGACTCCTCCTGCCCCCTTCTCCTTCAGGGCAAGCTGGGGCGCATCGGACCTCCTGGCTGCAAGGGAGACCCTGGAAACCGGGTAAGGGCCGTTTGCACCCCTCCTT	COL6A2	COL6A2_e11	ENSE00000952674	COL6A2_e11	ENSE00000952674	A	sub	Intron up	81.7321748771842	84.1307733196592	2.398598442475	84.6830985915493	74.2718446601942	76.2616822429907	0.134689110003975	0.001121819	-0.0012122393	-0.0085465237498283	-0.0006843209266662	0.002426833	-0.0049292743	0.0	0.0
COL6A2_e11_del14to19	del14to19	GTCTTGGTCGTTGATGGACCCCAGAACCCCGCCCTGAGACTCCTCCTGCCCCCTTCTCCTTCAGGGCAAGCTGGGGCGCATCGGACCTCCTGGCTGCAAGGGAGACCCTGGAAACCGGGTAAGGGCCGTTTGCACCCCTCCTT	COL6A2	COL6A2_e11	ENSE00000952674	COL6A2_e11	ENSE00000952674	∆6nt	∆6nt	Intron up	81.7321748771842	82.9567075137747	1.22453263659049	86.1142217245241	72.453285111513	74.2908871454436	0.134689110003975	0.03300798	-0.0013441443	0.0059140175580978	0.024324893951416	0.0035615861	-0.0016505718	-0.00390625	-0.0390625
COL6A2_e11_del13to13	del13to13	GTCTTGGTCGTTGCACACATGGACCCCAGAACCCCGCCCTGAGACTCCTCCTGCCCCCTTCTCCTTCAGGGCAAGCTGGGGCGCATCGGACCTCCTGGCTGCAAGGGAGACCCTGGAAACCGGGTAAGGGCCGTTTGCACCCCTCCTT	COL6A2	COL6A2_e11	ENSE00000952674	COL6A2_e11	ENSE00000952674	∆1nt	∆1nt	Intron up	81.7321748771842	82.1076112553567	0.3754363781725	86.7924528301887	70.2064896755162	74.2372881355932	0.134689110003975	0.0144842565	0.005445361	-0.00383260846138	0.016182392835617	0.021946818	-0.00040096045	-0.001953125	-0.0205078125
COL6A2_e11_del14to16	del14to16	GTCTTGGTCGTTGCACATGGACCCCAGAACCCCGCCCTGAGACTCCTCCTGCCCCCTTCTCCTTCAGGGCAAGCTGGGGCGCATCGGACCTCCTGGCTGCAAGGGAGACCCTGGAAACCGGGTAAGGGCCGTTTGCACCCCTCCTT	COL6A2	COL6A2_e11	ENSE00000952674	COL6A2_e11	ENSE00000952674	∆3nt	∆3nt	Intron up	81.7321748771842	81.8584421249666	0.126267247782397	88.1773399014779	72.1804511278196	71.0674157303371	0.134689110003975	0.022720069	0.008262634	0.0061403959989547	0.0035721659660339	-0.022779495	-0.0043281913	-0.001953125	-0.0224609375
COL6A2_e11_G14C	G14C	GTCTTGGTCGTTGCCACACATGGACCCCAGAACCCCGCCCTGAGACTCCTCCTGCCCCCTTCTCCTTCAGGGCAAGCTGGGGCGCATCGGACCTCCTGGCTGCAAGGGAGACCCTGGAAACCGGGTAAGGGCCGTTTGCACCCCTCCTT	COL6A2	COL6A2_e11	ENSE00000952674	COL6A2_e11	ENSE00000952674	C	sub	Intron up	81.7321748771842	82.5147626178881	0.7825877407039	88.3458646616541	73.7903225806452	71.2328767123288	0.134689110003975	-0.00074219704	-0.0009570122	-0.0037061646580696	-0.0011326968669891	-0.010067046	-0.0038103461	0.0	0.0068359375
COL6A2_e11_del14to34	del14to34	GTCTTGGTCGTTGCCGCCCTGAGACTCCTCCTGCCCCCTTCTCCTTCAGGGCAAGCTGGGGCGCATCGGACCTCCTGGCTGCAAGGGAGACCCTGGAAACCGGGTAAGGGCCGTTTGCACCCCTCCTT	COL6A2	COL6A2_e11	ENSE00000952674	COL6A2_e11	ENSE00000952674	∆21nt	∆21nt	Intron up	81.7321748771842	82.9081862978071	1.17601142062289	86.3302139037433	73.0930720783765	73.5007496251874	0.134689110003975	-0.009080827	-0.0015551448	0.0595117658376693	0.043775737285614	0.058452636	-0.0013372004	-0.001953125	0.0458984375
COL6A2_e11_C15A	C15A	GTCTTGGTCGTTGGAACACATGGACCCCAGAACCCCGCCCTGAGACTCCTCCTGCCCCCTTCTCCTTCAGGGCAAGCTGGGGCGCATCGGACCTCCTGGCTGCAAGGGAGACCCTGGAAACCGGGTAAGGGCCGTTTGCACCCCTCCTT	COL6A2	COL6A2_e11	ENSE00000952674	COL6A2_e11	ENSE00000952674	A	sub	Intron up	81.7321748771842	80.3750335662073	-1.35714131097691	85.4700854700855	65.0655021834061	73.8396624472574	0.134689110003975	-0.003032148	-0.003411442	-0.0026432126760482	-0.0006223022937774	-0.013103247	-0.00029203296	0.0	-0.009765625
COL6A2_e11_del15to15	del15to15	GTCTTGGTCGTTGGACACATGGACCCCAGAACCCCGCCCTGAGACTCCTCCTGCCCCCTTCTCCTTCAGGGCAAGCTGGGGCGCATCGGACCTCCTGGCTGCAAGGGAGACCCTGGAAACCGGGTAAGGGCCGTTTGCACCCCTCCTT	COL6A2	COL6A2_e11	ENSE00000952674	COL6A2_e11	ENSE00000952674	∆1nt	∆1nt	Intron up	81.7321748771842	78.7006009852244	-3.0315738919598	82.6732673267327	65.0	69.0690690690691	0.134689110003975	0.010295391	0.0012641549	-0.0161934494972229	0.0172638893127441	0.012948632	-0.0013003051	0.0	-0.0263671875
COL6A2_e11_del15to17	del15to17	GTCTTGGTCGTTGGACATGGACCCCAGAACCCCGCCCTGAGACTCCTCCTGCCCCCTTCTCCTTCAGGGCAAGCTGGGGCGCATCGGACCTCCTGGCTGCAAGGGAGACCCTGGAAACCGGGTAAGGGCCGTTTGCACCCCTCCTT	COL6A2	COL6A2_e11	ENSE00000952674	COL6A2_e11	ENSE00000952674	∆3nt	∆3nt	Intron up	81.7321748771842	81.0629199177219	-0.669254959462307	86.8632707774799	72.8494623655914	67.7811550151976	0.134689110003975	0.007868618	0.003970295	-0.0018205791711807	0.0036728382110595	-0.041517943	-0.0018991828	-0.001953125	-0.0546875
COL6A2_e11_C17A	C17A	GTCTTGGTCGTTGGCAAACATGGACCCCAGAACCCCGCCCTGAGACTCCTCCTGCCCCCTTCTCCTTCAGGGCAAGCTGGGGCGCATCGGACCTCCTGGCTGCAAGGGAGACCCTGGAAACCGGGTAAGGGCCGTTTGCACCCCTCCTT	COL6A2	COL6A2_e11	ENSE00000952674	COL6A2_e11	ENSE00000952674	A	sub	Intron up	81.7321748771842	81.2395391816575	-0.4926356955267	87.5930521091811	70.1421800947867	71.3091922005571	0.134689110003975	0.005939871	-0.0010772943	-0.0014735385775566	0.0015233159065246	-0.003800869	-0.0045022666	0.0	0.001953125
COL6A2_e11_del17to17	del17to17	GTCTTGGTCGTTGGCAACATGGACCCCAGAACCCCGCCCTGAGACTCCTCCTGCCCCCTTCTCCTTCAGGGCAAGCTGGGGCGCATCGGACCTCCTGGCTGCAAGGGAGACCCTGGAAACCGGGTAAGGGCCGTTTGCACCCCTCCTT	COL6A2	COL6A2_e11	ENSE00000952674	COL6A2_e11	ENSE00000952674	∆1nt	∆1nt	Intron up	81.7321748771842	81.1982580260452	-0.533916851139005	83.828125	72.4273369992145	68.7943262411348	0.134689110003975	0.011230528	0.0012168586	-0.0119959712028503	0.017086237668991	0.040427327	-0.0015257001	0.0	-0.013671875
COL6A2_e11_del17to19	del17to19	GTCTTGGTCGTTGGCAATGGACCCCAGAACCCCGCCCTGAGACTCCTCCTGCCCCCTTCTCCTTCAGGGCAAGCTGGGGCGCATCGGACCTCCTGGCTGCAAGGGAGACCCTGGAAACCGGGTAAGGGCCGTTTGCACCCCTCCTT	COL6A2	COL6A2_e11	ENSE00000952674	COL6A2_e11	ENSE00000952674	∆3nt	∆3nt	Intron up	81.7321748771842	83.4309237529215	1.6987488757373	85.9432799013564	74.2339832869081	73.9316239316239	0.134689110003975	0.017187417	0.0068085194	0.0044852942228317	0.0018959641456604	-0.012961835	-0.0020976067	-0.001953125	-0.0595703125
COL6A2_e11_C19A	C19A	GTCTTGGTCGTTGGCACAAATGGACCCCAGAACCCCGCCCTGAGACTCCTCCTGCCCCCTTCTCCTTCAGGGCAAGCTGGGGCGCATCGGACCTCCTGGCTGCAAGGGAGACCCTGGAAACCGGGTAAGGGCCGTTTGCACCCCTCCTT	COL6A2	COL6A2_e11	ENSE00000952674	COL6A2_e11	ENSE00000952674	A	sub	Intron up	81.7321748771842	81.9973492987851	0.2651744216009	86.0230547550432	73.0891719745223	70.5882352941177	0.134689110003975	0.0006264746	-0.0013549328	-0.0074808299541473	-0.0002605319023132	0.00094491243	-0.0002040565	0.0	-0.0166015625
COL6A2_e11_del19to19	del19to19	GTCTTGGTCGTTGGCACAATGGACCCCAGAACCCCGCCCTGAGACTCCTCCTGCCCCCTTCTCCTTCAGGGCAAGCTGGGGCGCATCGGACCTCCTGGCTGCAAGGGAGACCCTGGAAACCGGGTAAGGGCCGTTTGCACCCCTCCTT	COL6A2	COL6A2_e11	ENSE00000952674	COL6A2_e11	ENSE00000952674	∆1nt	∆1nt	Intron up	81.7321748771842	83.3384372570421	1.60626237985789	87.4538745387454	78.0405405405406	70.516717325228	0.134689110003975	0.0033901036	0.0029096305	-0.0033890455961227	0.0144071877002716	0.05786714	-0.0018984079	0.0	-0.046875
COL6A2_e11_del21to23	del21to23	GTCTTGGTCGTTGGCACACAACCCCAGAACCCCGCCCTGAGACTCCTCCTGCCCCCTTCTCCTTCAGGGCAAGCTGGGGCGCATCGGACCTCCTGGCTGCAAGGGAGACCCTGGAAACCGGGTAAGGGCCGTTTGCACCCCTCCTT	COL6A2	COL6A2_e11	ENSE00000952674	COL6A2_e11	ENSE00000952674	∆3nt	∆3nt	Intron up	81.7321748771842	82.1803850184249	0.44821014124069	86.0517435320585	70.8196721311476	73.6063708759955	0.134689110003975	0.0044255853	0.009521216	-0.000536561012268	0.0013386905193328	0.012020469	-0.0036360025	-0.001953125	-0.01171875
COL6A2_e11_T21A	T21A	GTCTTGGTCGTTGGCACACAAGGACCCCAGAACCCCGCCCTGAGACTCCTCCTGCCCCCTTCTCCTTCAGGGCAAGCTGGGGCGCATCGGACCTCCTGGCTGCAAGGGAGACCCTGGAAACCGGGTAAGGGCCGTTTGCACCCCTCCTT	COL6A2	COL6A2_e11	ENSE00000952674	COL6A2_e11	ENSE00000952674	A	sub	Intron up	81.7321748771842	82.2502929465298	0.518118069345597	86.9565217391305	71.8327183271833	72.7329580988118	0.134689110003975	0.0016748905	0.0014521182	-0.0081190466880798	-0.0010161995887756	0.032084912	-0.00011116266	0.0	-0.001953125
COL6A2_e11_del21to26	del21to26	GTCTTGGTCGTTGGCACACACCAGAACCCCGCCCTGAGACTCCTCCTGCCCCCTTCTCCTTCAGGGCAAGCTGGGGCGCATCGGACCTCCTGGCTGCAAGGGAGACCCTGGAAACCGGGTAAGGGCCGTTTGCACCCCTCCTT	COL6A2	COL6A2_e11	ENSE00000952674	COL6A2_e11	ENSE00000952674	∆6nt	∆6nt	Intron up	81.7321748771842	81.7846449986987	0.0524701215144918	87.9063719115735	72.1167883211679	71.0123816460306	0.134689110003975	0.017247617	0.004050523	0.0021193325519561	0.0256663858890533	-0.019866288	-0.0010360181	-0.001953125	-0.0478515625
COL6A2_e11_T21C	T21C	GTCTTGGTCGTTGGCACACACGGACCCCAGAACCCCGCCCTGAGACTCCTCCTGCCCCCTTCTCCTTCAGGGCAAGCTGGGGCGCATCGGACCTCCTGGCTGCAAGGGAGACCCTGGAAACCGGGTAAGGGCCGTTTGCACCCCTCCTT	COL6A2	COL6A2_e11	ENSE00000952674	COL6A2_e11	ENSE00000952674	C	sub	Intron up	81.7321748771842	81.1417276123088	-0.590447264875404	85.496866606983	70.8801498127341	70.2839756592292	0.134689110003975	0.00093379617	0.00141716	0.0070438235998153	-0.0015425384044647	-0.009618789	0.0028922558	0.0	0.0029296875
COL6A2_e11_del21to41	del21to41	GTCTTGGTCGTTGGCACACAGAGACTCCTCCTGCCCCCTTCTCCTTCAGGGCAAGCTGGGGCGCATCGGACCTCCTGGCTGCAAGGGAGACCCTGGAAACCGGGTAAGGGCCGTTTGCACCCCTCCTT	COL6A2	COL6A2_e11	ENSE00000952674	COL6A2_e11	ENSE00000952674	∆21nt	∆21nt	Intron up	81.7321748771842	80.4489203650986	-1.28325451208561	81.1904761904762	69.3140794223827	69.8515171078115	0.134689110003975	-0.109499544	-0.012281418	-0.1371746063232422	0.0130265355110168	-0.059499085	-0.0038481653	-0.001953125	-0.1923828125
COL6A2_e11_del21to21	del21to21	GTCTTGGTCGTTGGCACACAGGACCCCAGAACCCCGCCCTGAGACTCCTCCTGCCCCCTTCTCCTTCAGGGCAAGCTGGGGCGCATCGGACCTCCTGGCTGCAAGGGAGACCCTGGAAACCGGGTAAGGGCCGTTTGCACCCCTCCTT	COL6A2	COL6A2_e11	ENSE00000952674	COL6A2_e11	ENSE00000952674	∆1nt	∆1nt	Intron up	81.7321748771842	81.4435360583061	-0.288638818878106	85.7988165680474	73.3542319749216	68.6106346483705	0.134689110003975	0.0077487826	0.006196648	-0.0020891949534416	0.0135416984558105	0.045215964	-0.00096809864	0.0	-0.0126953125
COL6A2_e11_T21G	T21G	GTCTTGGTCGTTGGCACACAGGGACCCCAGAACCCCGCCCTGAGACTCCTCCTGCCCCCTTCTCCTTCAGGGCAAGCTGGGGCGCATCGGACCTCCTGGCTGCAAGGGAGACCCTGGAAACCGGGTAAGGGCCGTTTGCACCCCTCCTT	COL6A2	COL6A2_e11	ENSE00000952674	COL6A2_e11	ENSE00000952674	G	sub	Intron up	81.7321748771842	83.873775266473	2.1416003892888	87.6651982378855	71.4285714285714	77.6061776061776	0.134689110003975	0.0208807	0.0040029585	0.0128341168165206	-0.0052516162395477	0.027413338	-0.00503549	0.0	0.01171875
COL6A2_e11_G22A	G22A	GTCTTGGTCGTTGGCACACATAGACCCCAGAACCCCGCCCTGAGACTCCTCCTGCCCCCTTCTCCTTCAGGGCAAGCTGGGGCGCATCGGACCTCCTGGCTGCAAGGGAGACCCTGGAAACCGGGTAAGGGCCGTTTGCACCCCTCCTT	COL6A2	COL6A2_e11	ENSE00000952674	COL6A2_e11	ENSE00000952674	A	sub	Intron up	81.7321748771842	83.1724365443935	1.4402616672093	86.5	73.7876802096986	73.5694822888284	0.134689110003975	0.016319841	0.006382853	0.0123874545097351	-0.0014527738094329	0.011262357	-0.003970593	0.0	0.0283203125
COL6A2_e11_del22to42	del22to42	GTCTTGGTCGTTGGCACACATAGACTCCTCCTGCCCCCTTCTCCTTCAGGGCAAGCTGGGGCGCATCGGACCTCCTGGCTGCAAGGGAGACCCTGGAAACCGGGTAAGGGCCGTTTGCACCCCTCCTT	COL6A2	COL6A2_e11	ENSE00000952674	COL6A2_e11	ENSE00000952674	∆21nt	∆21nt	Intron up	81.7321748771842	83.118076431811	1.3859015546268	87.635084192008	73.8051227884869	73.3974358974359	0.134689110003975	-0.06693357	-0.0071935058	-0.0608268678188324	0.0369974970817565	0.026201278	-0.0015873611	-0.001953125	0.00390625
COL6A2_e11_del22to27	del22to27	GTCTTGGTCGTTGGCACACATCAGAACCCCGCCCTGAGACTCCTCCTGCCCCCTTCTCCTTCAGGGCAAGCTGGGGCGCATCGGACCTCCTGGCTGCAAGGGAGACCCTGGAAACCGGGTAAGGGCCGTTTGCACCCCTCCTT	COL6A2	COL6A2_e11	ENSE00000952674	COL6A2_e11	ENSE00000952674	∆6nt	∆6nt	Intron up	81.7321748771842	83.9103460720255	2.17817119484129	87.7139979859013	75.6123535676251	74.0506329113924	0.134689110003975	0.017927676	0.0038024187	0.0008575022220611	0.026136428117752	-0.023845106	-0.0023432374	-0.001953125	-0.0576171875
COL6A2_e11_del22to24	del22to24	GTCTTGGTCGTTGGCACACATCCCCAGAACCCCGCCCTGAGACTCCTCCTGCCCCCTTCTCCTTCAGGGCAAGCTGGGGCGCATCGGACCTCCTGGCTGCAAGGGAGACCCTGGAAACCGGGTAAGGGCCGTTTGCACCCCTCCTT	COL6A2	COL6A2_e11	ENSE00000952674	COL6A2_e11	ENSE00000952674	∆3nt	∆3nt	Intron up	81.7321748771842	83.7231327656022	1.990957888418	89.4793926247288	73.5191637630662	75.5716004813478	0.134689110003975	0.0105783045	0.010229737	0.0009348541498184	0.0034849345684051	0.013708979	-0.0019243062	-0.001953125	0.001953125
COL6A2_e11_G22C	G22C	GTCTTGGTCGTTGGCACACATCGACCCCAGAACCCCGCCCTGAGACTCCTCCTGCCCCCTTCTCCTTCAGGGCAAGCTGGGGCGCATCGGACCTCCTGGCTGCAAGGGAGACCCTGGAAACCGGGTAAGGGCCGTTTGCACCCCTCCTT	COL6A2	COL6A2_e11	ENSE00000952674	COL6A2_e11	ENSE00000952674	C	sub	Intron up	81.7321748771842	83.513064191307	1.78088931412279	87.5461254612546	75.0692520775623	73.2570239334027	0.134689110003975	-0.01304242	-0.0018637478	7.82310962677002e-07	-0.0024543404579162	-0.017706633	-0.004712105	0.0	-0.0126953125
COL6A2_e11_G23A	G23A	GTCTTGGTCGTTGGCACACATGAACCCCAGAACCCCGCCCTGAGACTCCTCCTGCCCCCTTCTCCTTCAGGGCAAGCTGGGGCGCATCGGACCTCCTGGCTGCAAGGGAGACCCTGGAAACCGGGTAAGGGCCGTTTGCACCCCTCCTT	COL6A2	COL6A2_e11	ENSE00000952674	COL6A2_e11	ENSE00000952674	A	sub	Intron up	81.7321748771842	83.2354703011451	1.50329542396089	87.515923566879	73.7903225806452	73.7463126843658	0.134689110003975	0.0055139065	0.0013463497	0.0028560608625411	0.0002609193325042	0.019391924	-0.0017392933	0.0	0.01171875
COL6A2_e11_del22to22	del22to22	GTCTTGGTCGTTGGCACACATGACCCCAGAACCCCGCCCTGAGACTCCTCCTGCCCCCTTCTCCTTCAGGGCAAGCTGGGGCGCATCGGACCTCCTGGCTGCAAGGGAGACCCTGGAAACCGGGTAAGGGCCGTTTGCACCCCTCCTT	COL6A2	COL6A2_e11	ENSE00000952674	COL6A2_e11	ENSE00000952674	∆1nt	∆1nt	Intron up	81.7321748771842	84.789002048728	3.0568271715438	87.4715261958998	75.3623188405797	77.1634615384615	0.134689110003975	0.0017146468	0.007768154	0.0110232234001159	0.0187651216983795	0.055103242	-0.00051930547	0.0	0.0322265625
COL6A2_e11_del23to28	del23to28	GTCTTGGTCGTTGGCACACATGAGAACCCCGCCCTGAGACTCCTCCTGCCCCCTTCTCCTTCAGGGCAAGCTGGGGCGCATCGGACCTCCTGGCTGCAAGGGAGACCCTGGAAACCGGGTAAGGGCCGTTTGCACCCCTCCTT	COL6A2	COL6A2_e11	ENSE00000952674	COL6A2_e11	ENSE00000952674	∆6nt	∆6nt	Intron up	81.7321748771842	85.1199148156556	3.38773993847139	89.8512685914261	75.3832281334536	78.2388663967612	0.134689110003975	0.024463326	0.003342986	0.0078777372837066	0.0279379189014434	-0.010960311	-0.0063638687	-0.001953125	-0.056640625
COL6A2_e11_G23C	G23C	GTCTTGGTCGTTGGCACACATGCACCCCAGAACCCCGCCCTGAGACTCCTCCTGCCCCCTTCTCCTTCAGGGCAAGCTGGGGCGCATCGGACCTCCTGGCTGCAAGGGAGACCCTGGAAACCGGGTAAGGGCCGTTTGCACCCCTCCTT	COL6A2	COL6A2_e11	ENSE00000952674	COL6A2_e11	ENSE00000952674	C	sub	Intron up	81.7321748771842	83.3822322489914	1.65005737180719	87.1287128712871	73.6526946107784	74.3498817966903	0.134689110003975	0.012003183	0.003146112	-0.0008936747908592	0.0022494196891784	0.011293739	-0.0015336871	0.0	0.02734375
COL6A2_e11_del23to25	del23to25	GTCTTGGTCGTTGGCACACATGCCCAGAACCCCGCCCTGAGACTCCTCCTGCCCCCTTCTCCTTCAGGGCAAGCTGGGGCGCATCGGACCTCCTGGCTGCAAGGGAGACCCTGGAAACCGGGTAAGGGCCGTTTGCACCCCTCCTT	COL6A2	COL6A2_e11	ENSE00000952674	COL6A2_e11	ENSE00000952674	∆3nt	∆3nt	Intron up	81.7321748771842	84.0111760307237	2.2790011535395	87.192118226601	74.2584745762712	75.6980351602896	0.134689110003975	0.01331082	0.009522408	0.0011410415172576	0.0034785270690917	0.021227568	-0.0021356344	-0.001953125	-0.0068359375
COL6A2_e11_del25to30	del25to30	GTCTTGGTCGTTGGCACACATGGAAACCCCGCCCTGAGACTCCTCCTGCCCCCTTCTCCTTCAGGGCAAGCTGGGGCGCATCGGACCTCCTGGCTGCAAGGGAGACCCTGGAAACCGGGTAAGGGCCGTTTGCACCCCTCCTT	COL6A2	COL6A2_e11	ENSE00000952674	COL6A2_e11	ENSE00000952674	∆6nt	∆6nt	Intron up	81.7321748771842	84.2436575747959	2.5114826976117	85.6123662306778	74.5547073791349	76.2096774193548	0.134689110003975	0.013257384	0.0024433732	0.0092676281929016	0.0289865732192993	-0.016381204	-0.0023874342	-0.00390625	-0.080078125
COL6A2_e11_C25A	C25A	GTCTTGGTCGTTGGCACACATGGAACCCAGAACCCCGCCCTGAGACTCCTCCTGCCCCCTTCTCCTTCAGGGCAAGCTGGGGCGCATCGGACCTCCTGGCTGCAAGGGAGACCCTGGAAACCGGGTAAGGGCCGTTTGCACCCCTCCTT	COL6A2	COL6A2_e11	ENSE00000952674	COL6A2_e11	ENSE00000952674	A	sub	Intron up	81.7321748771842	80.7016505444888	-1.0305243326954	88.0389429763561	69.5345557122708	70.2954898911353	0.134689110003975	-0.004940301	-0.0002552569	-0.0030510574579238	0.0001483559608459	0.0013450384	-0.001771003	0.0	-0.001953125
COL6A2_e11_C26A	C26A	GTCTTGGTCGTTGGCACACATGGACACCAGAACCCCGCCCTGAGACTCCTCCTGCCCCCTTCTCCTTCAGGGCAAGCTGGGGCGCATCGGACCTCCTGGCTGCAAGGGAGACCCTGGAAACCGGGTAAGGGCCGTTTGCACCCCTCCTT	COL6A2	COL6A2_e11	ENSE00000952674	COL6A2_e11	ENSE00000952674	A	sub	Intron up	81.7321748771842	81.2065198377464	-0.5256550394378	86.3829787234043	69.7478991596639	71.6494845360825	0.134689110003975	-0.028048724	-0.004814565	-0.0105512887239456	0.0004878044128417	-0.01584372	-0.0055075586	0.0	-0.0283203125
COL6A2_e11_del26to31	del26to31	GTCTTGGTCGTTGGCACACATGGACACCCCGCCCTGAGACTCCTCCTGCCCCCTTCTCCTTCAGGGCAAGCTGGGGCGCATCGGACCTCCTGGCTGCAAGGGAGACCCTGGAAACCGGGTAAGGGCCGTTTGCACCCCTCCTT	COL6A2	COL6A2_e11	ENSE00000952674	COL6A2_e11	ENSE00000952674	∆6nt	∆6nt	Intron up	81.7321748771842	80.8738686823898	-0.8583061947944	87.1912168344007	70.02997002997	70.3319502074689	0.134689110003975	0.0053473413	0.0008392036	0.0037930011749267	0.0271330773830413	-0.017753035	-0.0023826957	-0.00390625	-0.03515625
COL6A2_e11_del25to27	del25to27	GTCTTGGTCGTTGGCACACATGGACAGAACCCCGCCCTGAGACTCCTCCTGCCCCCTTCTCCTTCAGGGCAAGCTGGGGCGCATCGGACCTCCTGGCTGCAAGGGAGACCCTGGAAACCGGGTAAGGGCCGTTTGCACCCCTCCTT	COL6A2	COL6A2_e11	ENSE00000952674	COL6A2_e11	ENSE00000952674	∆3nt	∆3nt	Intron up	81.7321748771842	83.0102088227911	1.27803394560689	88.0139982502187	71.8843469591226	75.0505050505051	0.134689110003975	-0.015042603	0.0062570274	0.0002371966838836	0.0102729201316833	-0.0054402053	-0.0017216504	-0.001953125	-0.041015625
COL6A2_e11_C27A	C27A	GTCTTGGTCGTTGGCACACATGGACCACAGAACCCCGCCCTGAGACTCCTCCTGCCCCCTTCTCCTTCAGGGCAAGCTGGGGCGCATCGGACCTCCTGGCTGCAAGGGAGACCCTGGAAACCGGGTAAGGGCCGTTTGCACCCCTCCTT	COL6A2	COL6A2_e11	ENSE00000952674	COL6A2_e11	ENSE00000952674	A	sub	Intron up	81.7321748771842	80.5395686356438	-1.19260624154041	87.6755070202808	70.4634721131186	68.8779688779689	0.134689110003975	-0.02263689	-0.002377957	-0.0095245242118835	-0.0013427138328552	-0.014657319	-0.0029287338	0.0	-0.05078125
COL6A2_e11_del28to30	del28to30	GTCTTGGTCGTTGGCACACATGGACCCAACCCCGCCCTGAGACTCCTCCTGCCCCCTTCTCCTTCAGGGCAAGCTGGGGCGCATCGGACCTCCTGGCTGCAAGGGAGACCCTGGAAACCGGGTAAGGGCCGTTTGCACCCCTCCTT	COL6A2	COL6A2_e11	ENSE00000952674	COL6A2_e11	ENSE00000952674	∆3nt	∆3nt	Intron up	81.7321748771842	81.7833010755115	0.0511261983273004	85.3465346534654	70.4402515723271	72.699069286453	0.134689110003975	-0.012709439	0.007839978	0.0054108947515487	0.0094060897827148	-0.0012136996	-0.0040230155	-0.001953125	-0.029296875
COL6A2_e11_C28A	C28A	GTCTTGGTCGTTGGCACACATGGACCCAAGAACCCCGCCCTGAGACTCCTCCTGCCCCCTTCTCCTTCAGGGCAAGCTGGGGCGCATCGGACCTCCTGGCTGCAAGGGAGACCCTGGAAACCGGGTAAGGGCCGTTTGCACCCCTCCTT	COL6A2	COL6A2_e11	ENSE00000952674	COL6A2_e11	ENSE00000952674	A	sub	Intron up	81.7321748771842	80.7297336122178	-1.0024412649664	86.5654205607477	70.7750952986023	69.0707350901526	0.134689110003975	-0.017861992	-0.004919708	-0.0094281435012817	0.0009786486625671	-0.016505271	-0.0021852255	0.0	-0.0439453125
COL6A2_e11_del25to25	del25to25	GTCTTGGTCGTTGGCACACATGGACCCAGAACCCCGCCCTGAGACTCCTCCTGCCCCCTTCTCCTTCAGGGCAAGCTGGGGCGCATCGGACCTCCTGGCTGCAAGGGAGACCCTGGAAACCGGGTAAGGGCCGTTTGCACCCCTCCTT	COL6A2	COL6A2_e11	ENSE00000952674	COL6A2_e11	ENSE00000952674	∆1nt	∆1nt	Intron up	81.7321748771842	80.0543404207807	-1.6778344564035	83.9793281653747	70.9907341411262	66.8949771689498	0.134689110003975	-0.010245323	0.0046239495	-0.0005315840244293	0.0181426703929901	0.021439672	0.00040453672	0.0	-0.033203125
COL6A2_e11_G30A	G30A	GTCTTGGTCGTTGGCACACATGGACCCCAAAACCCCGCCCTGAGACTCCTCCTGCCCCCTTCTCCTTCAGGGCAAGCTGGGGCGCATCGGACCTCCTGGCTGCAAGGGAGACCCTGGAAACCGGGTAAGGGCCGTTTGCACCCCTCCTT	COL6A2	COL6A2_e11	ENSE00000952674	COL6A2_e11	ENSE00000952674	A	sub	Intron up	81.7321748771842	81.0393670598622	-0.692807817322005	87.2576177285319	67.2268907563025	73.9520958083832	0.134689110003975	0.00455004	0.0024155378	0.0069061741232872	0.0011766850948333	0.008803099	-0.003754437	0.0	0.00390625
COL6A2_e11_del30to30	del30to30	GTCTTGGTCGTTGGCACACATGGACCCCAAACCCCGCCCTGAGACTCCTCCTGCCCCCTTCTCCTTCAGGGCAAGCTGGGGCGCATCGGACCTCCTGGCTGCAAGGGAGACCCTGGAAACCGGGTAAGGGCCGTTTGCACCCCTCCTT	COL6A2	COL6A2_e11	ENSE00000952674	COL6A2_e11	ENSE00000952674	∆1nt	∆1nt	Intron up	81.7321748771842	81.4925662165115	-0.239608660672708	85.0208044382802	69.6793002915452	72.8187919463087	0.134689110003975	-0.0033770204	0.0056932867	0.0075519084930419	0.0164652466773986	0.02924937	-0.00048470497	0.0	-0.0107421875
COL6A2_e11_G30C	G30C	GTCTTGGTCGTTGGCACACATGGACCCCACAACCCCGCCCTGAGACTCCTCCTGCCCCCTTCTCCTTCAGGGCAAGCTGGGGCGCATCGGACCTCCTGGCTGCAAGGGAGACCCTGGAAACCGGGTAAGGGCCGTTTGCACCCCTCCTT	COL6A2	COL6A2_e11	ENSE00000952674	COL6A2_e11	ENSE00000952674	C	sub	Intron up	81.7321748771842	80.0629814697552	-1.669193407429	87.8003696857671	67.9411764705882	70.040899795501	0.134689110003975	-0.00982669	-0.0007086396	0.0010604560375213	0.001100331544876	-0.0031784475	-0.006310284	0.0	0.0263671875
COL6A2_e11_del29to31	del29to31	GTCTTGGTCGTTGGCACACATGGACCCCACCCCGCCCTGAGACTCCTCCTGCCCCCTTCTCCTTCAGGGCAAGCTGGGGCGCATCGGACCTCCTGGCTGCAAGGGAGACCCTGGAAACCGGGTAAGGGCCGTTTGCACCCCTCCTT	COL6A2	COL6A2_e11	ENSE00000952674	COL6A2_e11	ENSE00000952674	∆3nt	∆3nt	Intron up	81.7321748771842	81.1513883739465	-0.580786503237707	87.6168224299066	73.1301939058172	68.1697612732096	0.134689110003975	-0.0043010116	0.00745219	0.0101608783006668	0.0089635252952575	0.0042468905	-0.005121112	-0.001953125	0.04296875
COL6A2_e11_del30to50	del30to50	GTCTTGGTCGTTGGCACACATGGACCCCACCTGCCCCCTTCTCCTTCAGGGCAAGCTGGGGCGCATCGGACCTCCTGGCTGCAAGGGAGACCCTGGAAACCGGGTAAGGGCCGTTTGCACCCCTCCTT	COL6A2	COL6A2_e11	ENSE00000952674	COL6A2_e11	ENSE00000952674	∆21nt	∆21nt	Intron up	81.7321748771842	81.3793735990181	-0.352801278166104	86.1911294010059	70.8951406649616	71.0238568588469	0.134689110003975	-0.11633906	-0.0142944455	-0.0626542866230011	0.0378691256046295	-0.023129195	-0.001258254	-0.001953125	-0.17529296875
COL6A2_e11_del30to35	del30to35	GTCTTGGTCGTTGGCACACATGGACCCCACGCCCTGAGACTCCTCCTGCCCCCTTCTCCTTCAGGGCAAGCTGGGGCGCATCGGACCTCCTGGCTGCAAGGGAGACCCTGGAAACCGGGTAAGGGCCGTTTGCACCCCTCCTT	COL6A2	COL6A2_e11	ENSE00000952674	COL6A2_e11	ENSE00000952674	∆6nt	∆6nt	Intron up	81.7321748771842	82.8133830200067	1.0812081428225	86.8169014084507	72.1674876847291	74.2150968603875	0.134689110003975	0.0043046772	0.000438869	0.0049966275691986	0.025023877620697	-0.035535693	-0.0030882359	-0.00390625	-0.0537109375
COL6A2_e11_C33A	C33A	GTCTTGGTCGTTGGCACACATGGACCCCAGAAACCCGCCCTGAGACTCCTCCTGCCCCCTTCTCCTTCAGGGCAAGCTGGGGCGCATCGGACCTCCTGGCTGCAAGGGAGACCCTGGAAACCGGGTAAGGGCCGTTTGCACCCCTCCTT	COL6A2	COL6A2_e11	ENSE00000952674	COL6A2_e11	ENSE00000952674	A	sub	Intron up	81.7321748771842	78.8423981571081	-2.88977672007611	87.218045112782	67.4094707520891	66.7553191489362	0.134689110003975	-0.012035608	-0.0010941625	-0.0056683868169784	0.0012344121932983	-0.008473843	-0.0026599765	0.0	0.0
COL6A2_e11_C34A	C34A	GTCTTGGTCGTTGGCACACATGGACCCCAGAACACCGCCCTGAGACTCCTCCTGCCCCCTTCTCCTTCAGGGCAAGCTGGGGCGCATCGGACCTCCTGGCTGCAAGGGAGACCCTGGAAACCGGGTAAGGGCCGTTTGCACCCCTCCTT	COL6A2	COL6A2_e11	ENSE00000952674	COL6A2_e11	ENSE00000952674	A	sub	Intron up	81.7321748771842	78.890511671871	-2.84166320531321	81.6247582205029	70.0201207243461	64.3478260869565	0.134689110003975	-0.031192482	-0.005991876	-0.0020035952329635	-0.0021685063838958	-0.04191196	-0.0066067874	0.0	-0.0283203125
COL6A2_e11_C35A	C35A	GTCTTGGTCGTTGGCACACATGGACCCCAGAACCACGCCCTGAGACTCCTCCTGCCCCCTTCTCCTTCAGGGCAAGCTGGGGCGCATCGGACCTCCTGGCTGCAAGGGAGACCCTGGAAACCGGGTAAGGGCCGTTTGCACCCCTCCTT	COL6A2	COL6A2_e11	ENSE00000952674	COL6A2_e11	ENSE00000952674	A	sub	Intron up	81.7321748771842	81.2532840674106	-0.478890809773602	86.0374414976599	71.2692967409949	70.2515177797051	0.134689110003975	-0.015960097	-0.0017193854	-0.0026688277721405	-0.0005518198013305	-0.027931184	-0.005662471	0.0	-0.0673828125
COL6A2_e11_C36A	C36A	GTCTTGGTCGTTGGCACACATGGACCCCAGAACCCAGCCCTGAGACTCCTCCTGCCCCCTTCTCCTTCAGGGCAAGCTGGGGCGCATCGGACCTCCTGGCTGCAAGGGAGACCCTGGAAACCGGGTAAGGGCCGTTTGCACCCCTCCTT	COL6A2	COL6A2_e11	ENSE00000952674	COL6A2_e11	ENSE00000952674	A	sub	Intron up	81.7321748771842	82.009331001199	0.277156124014799	87.2210953346856	71.25	72.5768321513002	0.134689110003975	-0.010210693	-0.0029325485	-0.0061996206641197	-0.0005382001399993	-0.019274145	-0.0054065883	0.0	0.0126953125
COL6A2_e11_G37A	G37A	GTCTTGGTCGTTGGCACACATGGACCCCAGAACCCCACCCTGAGACTCCTCCTGCCCCCTTCTCCTTCAGGGCAAGCTGGGGCGCATCGGACCTCCTGGCTGCAAGGGAGACCCTGGAAACCGGGTAAGGGCCGTTTGCACCCCTCCTT	COL6A2	COL6A2_e11	ENSE00000952674	COL6A2_e11	ENSE00000952674	A	sub	Intron up	81.7321748771842	81.5767722201252	-0.155402657059001	87.556904400607	71.9532554257095	70.4545454545455	0.134689110003975	0.019930124	0.005743146	0.0074493885040283	0.0015358328819274	0.008878678	-0.0007133186	0.0	0.0576171875
COL6A2_e11_del37to42	del37to42	GTCTTGGTCGTTGGCACACATGGACCCCAGAACCCCAGACTCCTCCTGCCCCCTTCTCCTTCAGGGCAAGCTGGGGCGCATCGGACCTCCTGGCTGCAAGGGAGACCCTGGAAACCGGGTAAGGGCCGTTTGCACCCCTCCTT	COL6A2	COL6A2_e11	ENSE00000952674	COL6A2_e11	ENSE00000952674	∆6nt	∆6nt	Intron up	81.7321748771842	72.9189985061921	-8.8131763709921	71.5124816446402	59.129814550642	58.4846093133386	0.134689110003975	-0.20569369	-0.046780378	-0.1832131296396255	-0.0158557891845703	-0.17047636	-0.00747779	-0.00390625	-0.265380859375
COL6A2_e11_G37C	G37C	GTCTTGGTCGTTGGCACACATGGACCCCAGAACCCCCCCCTGAGACTCCTCCTGCCCCCTTCTCCTTCAGGGCAAGCTGGGGCGCATCGGACCTCCTGGCTGCAAGGGAGACCCTGGAAACCGGGTAAGGGCCGTTTGCACCCCTCCTT	COL6A2	COL6A2_e11	ENSE00000952674	COL6A2_e11	ENSE00000952674	C	sub	Intron up	81.7321748771842	83.4408976098088	1.70872273262459	86.654478976234	73.6220472440945	74.5833333333333	0.134689110003975	0.016891778	0.0022932887	0.0015275478363037	0.0023722052574157	0.025719285	-0.008945018	0.0	0.0615234375
COL6A2_e11_del37to37	del37to37	GTCTTGGTCGTTGGCACACATGGACCCCAGAACCCCCCCTGAGACTCCTCCTGCCCCCTTCTCCTTCAGGGCAAGCTGGGGCGCATCGGACCTCCTGGCTGCAAGGGAGACCCTGGAAACCGGGTAAGGGCCGTTTGCACCCCTCCTT	COL6A2	COL6A2_e11	ENSE00000952674	COL6A2_e11	ENSE00000952674	∆1nt	∆1nt	Intron up	81.7321748771842	83.6121898202416	1.8800149430574	90.5982905982906	75.4689754689755	73.0891719745223	0.134689110003975	-0.003903687	0.006838739	0.0110568106174469	0.0207774639129638	0.067037225	0.00092330575	0.0	0.0390625
COL6A2_e11_del34to54	del34to54	GTCTTGGTCGTTGGCACACATGGACCCCAGAACCCCCCTTCTCCTTCAGGGCAAGCTGGGGCGCATCGGACCTCCTGGCTGCAAGGGAGACCCTGGAAACCGGGTAAGGGCCGTTTGCACCCCTCCTT	COL6A2	COL6A2_e11	ENSE00000952674	COL6A2_e11	ENSE00000952674	∆21nt	∆21nt	Intron up	81.7321748771842	79.3465479377328	-2.3856269394514	82.0824881676809	68.9750692520776	66.7706708268331	0.134689110003975	-0.26464668	-0.043535322	-0.182094007730484	0.0103828907012939	-0.10080923	-0.0024267435	-0.001953125	-0.3082275390625
COL6A2_e11_del35to37	del35to37	GTCTTGGTCGTTGGCACACATGGACCCCAGAACCCCCTGAGACTCCTCCTGCCCCCTTCTCCTTCAGGGCAAGCTGGGGCGCATCGGACCTCCTGGCTGCAAGGGAGACCCTGGAAACCGGGTAAGGGCCGTTTGCACCCCTCCTT	COL6A2	COL6A2_e11	ENSE00000952674	COL6A2_e11	ENSE00000952674	∆3nt	∆3nt	Intron up	81.7321748771842	78.5945578934053	-3.1376169837789	80.8126410835214	69.061876247505	64.2691415313225	0.134689110003975	-0.035021484	0.0073580444	-0.0295877158641815	0.0015143752098083	-0.03314361	-0.004685998	-0.001953125	-0.060546875
COL6A2_e11_C38A	C38A	GTCTTGGTCGTTGGCACACATGGACCCCAGAACCCCGACCTGAGACTCCTCCTGCCCCCTTCTCCTTCAGGGCAAGCTGGGGCGCATCGGACCTCCTGGCTGCAAGGGAGACCCTGGAAACCGGGTAAGGGCCGTTTGCACCCCTCCTT	COL6A2	COL6A2_e11	ENSE00000952674	COL6A2_e11	ENSE00000952674	A	sub	Intron up	81.7321748771842	81.511606440832	-0.220568436352209	87.1287128712871	70.8260105448155	71.4878482513337	0.134689110003975	0.009339243	0.0026735365	0.0113773196935653	0.0002116858959197	-0.034509003	-0.0049815476	0.0	-0.0029296875
COL6A2_e11_del39to44	del39to44	GTCTTGGTCGTTGGCACACATGGACCCCAGAACCCCGCACTCCTCCTGCCCCCTTCTCCTTCAGGGCAAGCTGGGGCGCATCGGACCTCCTGGCTGCAAGGGAGACCCTGGAAACCGGGTAAGGGCCGTTTGCACCCCTCCTT	COL6A2	COL6A2_e11	ENSE00000952674	COL6A2_e11	ENSE00000952674	∆6nt	∆6nt	Intron up	81.7321748771842	73.0470671930215	-8.68510768416271	75.6551724137931	57.8321678321678	60.2987421383648	0.134689110003975	-0.27449322	-0.07279137	-0.235036700963974	-0.0379300415515899	-0.18992421	-0.0062690377	-0.00390625	-0.3001708984375
COL6A2_e11_C39A	C39A	GTCTTGGTCGTTGGCACACATGGACCCCAGAACCCCGCACTGAGACTCCTCCTGCCCCCTTCTCCTTCAGGGCAAGCTGGGGCGCATCGGACCTCCTGGCTGCAAGGGAGACCCTGGAAACCGGGTAAGGGCCGTTTGCACCCCTCCTT	COL6A2	COL6A2_e11	ENSE00000952674	COL6A2_e11	ENSE00000952674	A	sub	Intron up	81.7321748771842	84.5336298305304	2.80145495334619	88.4510869565217	75.0	76.5990639625585	0.134689110003975	0.05345136	0.0090709925	0.0407902002334594	0.0119981467723846	0.009015709	-0.0016302168	0.0	0.0712890625
COL6A2_e11_del40to42	del40to42	GTCTTGGTCGTTGGCACACATGGACCCCAGAACCCCGCCAGACTCCTCCTGCCCCCTTCTCCTTCAGGGCAAGCTGGGGCGCATCGGACCTCCTGGCTGCAAGGGAGACCCTGGAAACCGGGTAAGGGCCGTTTGCACCCCTCCTT	COL6A2	COL6A2_e11	ENSE00000952674	COL6A2_e11	ENSE00000952674	∆3nt	∆3nt	Intron up	81.7321748771842	60.7950387418853	-20.9371361352989	61.8874773139746	41.4442700156986	45.9649122807018	0.134689110003975	-0.27415192	-0.040722013	-0.2176617085933685	-0.0622386932373046	-0.18166143	-0.016086042	-0.001953125	-0.25439453125
COL6A2_e11_C40A	C40A	GTCTTGGTCGTTGGCACACATGGACCCCAGAACCCCGCCATGAGACTCCTCCTGCCCCCTTCTCCTTCAGGGCAAGCTGGGGCGCATCGGACCTCCTGGCTGCAAGGGAGACCCTGGAAACCGGGTAAGGGCCGTTTGCACCCCTCCTT	COL6A2	COL6A2_e11	ENSE00000952674	COL6A2_e11	ENSE00000952674	A	sub	Intron up	81.7321748771842	77.9192192281706	-3.81295564901361	80.0362976406534	68.7732342007435	62.680412371134	0.134689110003975	-0.13629591	-0.026092768	-0.0810804367065429	-0.014362096786499	-0.083889216	-0.008430123	0.0	-0.17333984375
COL6A2_e11_T41A	T41A	GTCTTGGTCGTTGGCACACATGGACCCCAGAACCCCGCCCAGAGACTCCTCCTGCCCCCTTCTCCTTCAGGGCAAGCTGGGGCGCATCGGACCTCCTGGCTGCAAGGGAGACCCTGGAAACCGGGTAAGGGCCGTTTGCACCCCTCCTT	COL6A2	COL6A2_e11	ENSE00000952674	COL6A2_e11	ENSE00000952674	A	sub	Intron up	81.7321748771842	61.6388577495271	-20.0933171276571	64.1739130434783	45.777027027027	43.2432432432432	0.134689110003975	-0.24027559	-0.06824651	-0.1947801262140274	-0.0551821589469909	-0.14636728	-0.025844693	-0.001953125	-0.2901611328125
COL6A2_e11_T41C	T41C	GTCTTGGTCGTTGGCACACATGGACCCCAGAACCCCGCCCCGAGACTCCTCCTGCCCCCTTCTCCTTCAGGGCAAGCTGGGGCGCATCGGACCTCCTGGCTGCAAGGGAGACCCTGGAAACCGGGTAAGGGCCGTTTGCACCCCTCCTT	COL6A2	COL6A2_e11	ENSE00000952674	COL6A2_e11	ENSE00000952674	C	sub	Intron up	81.7321748771842	71.0270640941851	-10.7051107829991	74.08	54.5076282940361	58.1120943952802	0.134689110003975	-0.27693474	-0.085173905	-0.2110745012760162	-0.0707644522190094	-0.18462439	-0.038823158	0.0	-0.279296875
COL6A2_e11_del41to61	del41to61	GTCTTGGTCGTTGGCACACATGGACCCCAGAACCCCGCCCCTCCTTCAGGGCAAGCTGGGGCGCATCGGACCTCCTGGCTGCAAGGGAGACCCTGGAAACCGGGTAAGGGCCGTTTGCACCCCTCCTT	COL6A2	COL6A2_e11	ENSE00000952674	COL6A2_e11	ENSE00000952674	∆21nt	∆21nt	Intron up	81.7321748771842	21.2259247125383	-60.5062501646459	13.4246575342466	10.1419878296146	9.65909090909091	0.134689110003975	-0.51692104	-0.21522278	-0.3800751883536577	-0.2155395746231079	-0.3503999	-0.039458156	-0.009765625	-0.3741607666015625
COL6A2_e11_del41to43	del41to43	GTCTTGGTCGTTGGCACACATGGACCCCAGAACCCCGCCCGACTCCTCCTGCCCCCTTCTCCTTCAGGGCAAGCTGGGGCGCATCGGACCTCCTGGCTGCAAGGGAGACCCTGGAAACCGGGTAAGGGCCGTTTGCACCCCTCCTT	COL6A2	COL6A2_e11	ENSE00000952674	COL6A2_e11	ENSE00000952674	∆3nt	∆3nt	Intron up	81.7321748771842	76.9563301261667	-4.7758447510175	82.0027063599459	63.1116687578419	66.017316017316	0.134689110003975	-0.25569925	-0.044828802	-0.1459508091211319	-0.0330100357532501	-0.106790945	-0.011097163	-0.001953125	-0.233154296875
COL6A2_e11_del41to41	del41to41	GTCTTGGTCGTTGGCACACATGGACCCCAGAACCCCGCCCGAGACTCCTCCTGCCCCCTTCTCCTTCAGGGCAAGCTGGGGCGCATCGGACCTCCTGGCTGCAAGGGAGACCCTGGAAACCGGGTAAGGGCCGTTTGCACCCCTCCTT	COL6A2	COL6A2_e11	ENSE00000952674	COL6A2_e11	ENSE00000952674	∆1nt	∆1nt	Intron up	81.7321748771842	70.8448003628949	-10.8873745142893	74.1839762611276	54.1353383458647	58.0281690140845	0.134689110003975	-0.33162305	-0.077272356	-0.1856453418731689	-0.0453739166259765	-0.17580302	-0.0048030913	0.0	-0.274658203125
COL6A2_e11_T41G	T41G	GTCTTGGTCGTTGGCACACATGGACCCCAGAACCCCGCCCGGAGACTCCTCCTGCCCCCTTCTCCTTCAGGGCAAGCTGGGGCGCATCGGACCTCCTGGCTGCAAGGGAGACCCTGGAAACCGGGTAAGGGCCGTTTGCACCCCTCCTT	COL6A2	COL6A2_e11	ENSE00000952674	COL6A2_e11	ENSE00000952674	G	sub	Intron up	81.7321748771842	35.0747592142374	-46.6574156629468	30.9012875536481	17.2106824925816	21.3286713286713	0.134689110003975	-0.35835353	-0.15383556	-0.257467932999134	-0.1102328896522522	-0.23349509	-0.06147921	-0.001953125	-0.322265625
COL6A2_e11_G42A	G42A	GTCTTGGTCGTTGGCACACATGGACCCCAGAACCCCGCCCTAAGACTCCTCCTGCCCCCTTCTCCTTCAGGGCAAGCTGGGGCGCATCGGACCTCCTGGCTGCAAGGGAGACCCTGGAAACCGGGTAAGGGCCGTTTGCACCCCTCCTT	COL6A2	COL6A2_e11	ENSE00000952674	COL6A2_e11	ENSE00000952674	A	sub	Intron up	81.7321748771842	83.0661144566036	1.3339395794194	89.351081530782	74.8894783377542	72.1731448763251	0.134689110003975	0.034302473	0.0032971501	0.0286034792661666	0.0045267939567565	0.048486352	-0.00992471	0.0	0.0546875
COL6A2_e11_del42to44	del42to44	GTCTTGGTCGTTGGCACACATGGACCCCAGAACCCCGCCCTACTCCTCCTGCCCCCTTCTCCTTCAGGGCAAGCTGGGGCGCATCGGACCTCCTGGCTGCAAGGGAGACCCTGGAAACCGGGTAAGGGCCGTTTGCACCCCTCCTT	COL6A2	COL6A2_e11	ENSE00000952674	COL6A2_e11	ENSE00000952674	∆3nt	∆3nt	Intron up	81.7321748771842	53.2456237630053	-28.4865511141789	50.5681818181818	35.5237154150198	35.4344122657581	0.134689110003975	-0.27037612	-0.034586042	-0.2360452860593795	-0.04991015791893	-0.13111123	-0.008667856	-0.001953125	-0.2119140625
COL6A2_e11_del42to42	del42to42	GTCTTGGTCGTTGGCACACATGGACCCCAGAACCCCGCCCTAGACTCCTCCTGCCCCCTTCTCCTTCAGGGCAAGCTGGGGCGCATCGGACCTCCTGGCTGCAAGGGAGACCCTGGAAACCGGGTAAGGGCCGTTTGCACCCCTCCTT	COL6A2	COL6A2_e11	ENSE00000952674	COL6A2_e11	ENSE00000952674	∆1nt	∆1nt	Intron up	81.7321748771842	69.4451332819208	-12.2870415952634	66.156462585034	54.6666666666667	53.7005163511188	0.134689110003975	-0.2367545	-0.043126762	-0.1308245956897735	-0.019131600856781	-0.057796568	-0.0038060546	-0.001953125	-0.18505859375
COL6A2_e11_G42C	G42C	GTCTTGGTCGTTGGCACACATGGACCCCAGAACCCCGCCCTCAGACTCCTCCTGCCCCCTTCTCCTTCAGGGCAAGCTGGGGCGCATCGGACCTCCTGGCTGCAAGGGAGACCCTGGAAACCGGGTAAGGGCCGTTTGCACCCCTCCTT	COL6A2	COL6A2_e11	ENSE00000952674	COL6A2_e11	ENSE00000952674	C	sub	Intron up	81.7321748771842	82.009331001199	0.277156124014799	86.734693877551	70.7006369426752	73.2758620689655	0.134689110003975	-0.049215555	-0.021646738	-0.0349203795194625	-0.0059543550014495	-0.037058413	-0.006058097	0.0	-0.0439453125
COL6A2_e11_del40to45	del40to45	GTCTTGGTCGTTGGCACACATGGACCCCAGAACCCCGCCCTCCTCCTGCCCCCTTCTCCTTCAGGGCAAGCTGGGGCGCATCGGACCTCCTGGCTGCAAGGGAGACCCTGGAAACCGGGTAAGGGCCGTTTGCACCCCTCCTT	COL6A2	COL6A2_e11	ENSE00000952674	COL6A2_e11	ENSE00000952674	∆6nt	∆6nt	Intron up	81.7321748771842	54.711104156654	-27.0210707205302	52.6098901098901	36.0613810741688	37.9166666666667	0.134689110003975	-0.27330095	-0.073501706	-0.2628358751535415	-0.0458046197891235	-0.19774722	-0.0067541003	-0.00390625	-0.3018798828125
COL6A2_e11_G44A	G44A	GTCTTGGTCGTTGGCACACATGGACCCCAGAACCCCGCCCTGAAACTCCTCCTGCCCCCTTCTCCTTCAGGGCAAGCTGGGGCGCATCGGACCTCCTGGCTGCAAGGGAGACCCTGGAAACCGGGTAAGGGCCGTTTGCACCCCTCCTT	COL6A2	COL6A2_e11	ENSE00000952674	COL6A2_e11	ENSE00000952674	A	sub	Intron up	81.7321748771842	84.0245005720983	2.2923256949141	90.4059040590406	75.1851851851852	74.7386759581882	0.134689110003975	0.040604502	0.0075449347	0.0258438885211944	0.0092496275901794	0.021897972	-0.002695322	0.0	0.037109375
COL6A2_e11_del44to44	del44to44	GTCTTGGTCGTTGGCACACATGGACCCCAGAACCCCGCCCTGAACTCCTCCTGCCCCCTTCTCCTTCAGGGCAAGCTGGGGCGCATCGGACCTCCTGGCTGCAAGGGAGACCCTGGAAACCGGGTAAGGGCCGTTTGCACCCCTCCTT	COL6A2	COL6A2_e11	ENSE00000952674	COL6A2_e11	ENSE00000952674	∆1nt	∆1nt	Intron up	81.7321748771842	84.1151101232138	2.38293524602959	88.8344760039177	76.4646464646465	73.773987206823	0.134689110003975	0.031348556	0.008053601	0.0447175502777099	0.0352674126625061	0.10588381	0.0025849342	0.001953125	0.0498046875
COL6A2_e11_G44C	G44C	GTCTTGGTCGTTGGCACACATGGACCCCAGAACCCCGCCCTGACACTCCTCCTGCCCCCTTCTCCTTCAGGGCAAGCTGGGGCGCATCGGACCTCCTGGCTGCAAGGGAGACCCTGGAAACCGGGTAAGGGCCGTTTGCACCCCTCCTT	COL6A2	COL6A2_e11	ENSE00000952674	COL6A2_e11	ENSE00000952674	C	sub	Intron up	81.7321748771842	84.8667897757666	3.1346148985824	89.634601043997	76.2642740619902	76.3489208633094	0.134689110003975	0.10582772	0.016040355	0.0689789056777954	0.0245819985866546	0.09438568	0.00050362945	0.0	0.109375
COL6A2_e11_del44to64	del44to64	GTCTTGGTCGTTGGCACACATGGACCCCAGAACCCCGCCCTGACTTCAGGGCAAGCTGGGGCGCATCGGACCTCCTGGCTGCAAGGGAGACCCTGGAAACCGGGTAAGGGCCGTTTGCACCCCTCCTT	COL6A2	COL6A2_e11	ENSE00000952674	COL6A2_e11	ENSE00000952674	∆21nt	∆21nt	Intron up	81.7321748771842	7.70648103841445	-74.0256938387698	2.22222222222222	3.00546448087432	2.7979274611399	0.134689110003975	-0.53294814	-0.4078552	-0.3777444832958281	-0.4148662611842155	-0.3750176	-0.3673533	-0.041015625	-0.3680305480957031
COL6A2_e11_C46A	C46A	GTCTTGGTCGTTGGCACACATGGACCCCAGAACCCCGCCCTGAGAATCCTCCTGCCCCCTTCTCCTTCAGGGCAAGCTGGGGCGCATCGGACCTCCTGGCTGCAAGGGAGACCCTGGAAACCGGGTAAGGGCCGTTTGCACCCCTCCTT	COL6A2	COL6A2_e11	ENSE00000952674	COL6A2_e11	ENSE00000952674	A	sub	Intron up	81.7321748771842	81.217531245948	-0.5146436312362	85.2112676056338	70.8860759493671	70.4710144927536	0.134689110003975	-0.02971211	-0.002163887	-0.0255946516990661	-0.0049802660942077	-0.040984303	-0.005688697	0.0	-0.0263671875
COL6A2_e11_T47A	T47A	GTCTTGGTCGTTGGCACACATGGACCCCAGAACCCCGCCCTGAGACACCTCCTGCCCCCTTCTCCTTCAGGGCAAGCTGGGGCGCATCGGACCTCCTGGCTGCAAGGGAGACCCTGGAAACCGGGTAAGGGCCGTTTGCACCCCTCCTT	COL6A2	COL6A2_e11	ENSE00000952674	COL6A2_e11	ENSE00000952674	A	sub	Intron up	81.7321748771842	82.5355774019134	0.803402524729191	87.4875868917577	72.6251276813075	72.7771679473107	0.134689110003975	0.005225539	-0.00029036403	-0.0085827410221099	0.0040209293365478	-0.0150871575	-0.006089568	0.0	-0.0009765625
COL6A2_e11_del47to67	del47to67	GTCTTGGTCGTTGGCACACATGGACCCCAGAACCCCGCCCTGAGACCAGGGCAAGCTGGGGCGCATCGGACCTCCTGGCTGCAAGGGAGACCCTGGAAACCGGGTAAGGGCCGTTTGCACCCCTCCTT	COL6A2	COL6A2_e11	ENSE00000952674	COL6A2_e11	ENSE00000952674	∆21nt	∆21nt	3'SS	81.7321748771842	11.471067038893	-70.2611078382912	5.37525354969574	4.76016111314537	4.61224489795918	0.134689110003975	-0.5210707	-0.49375156	-0.3787381072470452	-0.5613055534195155	-0.38533205	-0.5046859	-0.43798828125	-0.3649940490722656
COL6A2_e11_T47C	T47C	GTCTTGGTCGTTGGCACACATGGACCCCAGAACCCCGCCCTGAGACCCCTCCTGCCCCCTTCTCCTTCAGGGCAAGCTGGGGCGCATCGGACCTCCTGGCTGCAAGGGAGACCCTGGAAACCGGGTAAGGGCCGTTTGCACCCCTCCTT	COL6A2	COL6A2_e11	ENSE00000952674	COL6A2_e11	ENSE00000952674	C	sub	Intron up	81.7321748771842	80.0601014325082	-1.672073444676	82.8313253012048	68.9915174363808	68.969298245614	0.134689110003975	-0.010495305	-0.006429255	-0.0237746387720108	-0.005537062883377	0.0012105107	-0.0026843846	0.0	0.0546875
COL6A2_e11_del47to47	del47to47	GTCTTGGTCGTTGGCACACATGGACCCCAGAACCCCGCCCTGAGACCCTCCTGCCCCCTTCTCCTTCAGGGCAAGCTGGGGCGCATCGGACCTCCTGGCTGCAAGGGAGACCCTGGAAACCGGGTAAGGGCCGTTTGCACCCCTCCTT	COL6A2	COL6A2_e11	ENSE00000952674	COL6A2_e11	ENSE00000952674	∆1nt	∆1nt	Intron up	81.7321748771842	81.523838585322	-0.20833629186221	83.9622641509434	70.4572098475967	71.994715984148	0.134689110003975	-0.0033887327	-0.0010530353	0.0109097808599472	0.0205420553684234	0.09651166	-0.0009739101	-0.001953125	0.0537109375
COL6A2_e11_T47G	T47G	GTCTTGGTCGTTGGCACACATGGACCCCAGAACCCCGCCCTGAGACGCCTCCTGCCCCCTTCTCCTTCAGGGCAAGCTGGGGCGCATCGGACCTCCTGGCTGCAAGGGAGACCCTGGAAACCGGGTAAGGGCCGTTTGCACCCCTCCTT	COL6A2	COL6A2_e11	ENSE00000952674	COL6A2_e11	ENSE00000952674	G	sub	Intron up	81.7321748771842	76.9307243768575	-4.80145050032671	82.8970331588133	62.9757785467128	65.8715596330275	0.134689110003975	-0.028261602	-0.009700447	-0.0013192743062973	-0.0022541284561157	-0.028059423	-0.0060209334	0.0	-0.0263671875
COL6A2_e11_C48A	C48A	GTCTTGGTCGTTGGCACACATGGACCCCAGAACCCCGCCCTGAGACTACTCCTGCCCCCTTCTCCTTCAGGGCAAGCTGGGGCGCATCGGACCTCCTGGCTGCAAGGGAGACCCTGGAAACCGGGTAAGGGCCGTTTGCACCCCTCCTT	COL6A2	COL6A2_e11	ENSE00000952674	COL6A2_e11	ENSE00000952674	A	sub	Intron up	81.7321748771842	81.6984784996103	-0.0336963775738997	84.0942562592047	73.0015082956259	69.9088145896657	0.134689110003975	0.0049591362	0.0016405284	0.0121766626834869	0.003413587808609	-0.0010922253	-0.002425015	0.0	0.0302734375
COL6A2_e11_del48to68	del48to68	GTCTTGGTCGTTGGCACACATGGACCCCAGAACCCCGCCCTGAGACTAGGGCAAGCTGGGGCGCATCGGACCTCCTGGCTGCAAGGGAGACCCTGGAAACCGGGTAAGGGCCGTTTGCACCCCTCCTT	COL6A2	COL6A2_e11	ENSE00000952674	COL6A2_e11	ENSE00000952674	∆21nt	∆21nt	3'SS	81.7321748771842	10.269523659155	-71.4626512180292	3.963133640553	3.58306188925081	4.59363957597173	0.134689110003975	-0.5816897	-0.50619125	-0.4277957166486885	-0.5777479372918606	-0.4116212	-0.51676023	-0.3369140625	-0.3793506622314453
COL6A2_e11_C49A	C49A	GTCTTGGTCGTTGGCACACATGGACCCCAGAACCCCGCCCTGAGACTCATCCTGCCCCCTTCTCCTTCAGGGCAAGCTGGGGCGCATCGGACCTCCTGGCTGCAAGGGAGACCCTGGAAACCGGGTAAGGGCCGTTTGCACCCCTCCTT	COL6A2	COL6A2_e11	ENSE00000952674	COL6A2_e11	ENSE00000952674	A	sub	Intron up	81.7321748771842	83.8444703038327	2.11229542664849	89.5798319327731	75.2417794970987	74.1245136186771	0.134689110003975	0.1059877	0.016617656	0.0700587779283523	0.0296209156513214	0.088425845	-0.0007504821	0.0	0.0966796875
COL6A2_e11_T50A	T50A	GTCTTGGTCGTTGGCACACATGGACCCCAGAACCCCGCCCTGAGACTCCACCTGCCCCCTTCTCCTTCAGGGCAAGCTGGGGCGCATCGGACCTCCTGGCTGCAAGGGAGACCCTGGAAACCGGGTAAGGGCCGTTTGCACCCCTCCTT	COL6A2	COL6A2_e11	ENSE00000952674	COL6A2_e11	ENSE00000952674	A	sub	Intron up	81.7321748771842	80.4262084182953	-1.30596645888891	83.3333333333333	68.75	70.3755215577191	0.134689110003975	-0.035979122	-0.010048956	-0.0133329331874847	0.0044023096561431	-0.016571313	-0.0064766407	0.0	-0.0283203125
COL6A2_e11_del49to54	del49to54	GTCTTGGTCGTTGGCACACATGGACCCCAGAACCCCGCCCTGAGACTCCCCCCTTCTCCTTCAGGGCAAGCTGGGGCGCATCGGACCTCCTGGCTGCAAGGGAGACCCTGGAAACCGGGTAAGGGCCGTTTGCACCCCTCCTT	COL6A2	COL6A2_e11	ENSE00000952674	COL6A2_e11	ENSE00000952674	∆6nt	∆6nt	Intron up	81.7321748771842	82.7555288982434	1.0233540210592	89.146049481245	73.9093959731544	72.0712277413308	0.134689110003975	0.053656936	0.014633983	0.0209455788135528	0.043822556734085	0.021579385	0.00051677227	-0.00390625	-0.0126953125
COL6A2_e11_T50C	T50C	GTCTTGGTCGTTGGCACACATGGACCCCAGAACCCCGCCCTGAGACTCCCCCTGCCCCCTTCTCCTTCAGGGCAAGCTGGGGCGCATCGGACCTCCTGGCTGCAAGGGAGACCCTGGAAACCGGGTAAGGGCCGTTTGCACCCCTCCTT	COL6A2	COL6A2_e11	ENSE00000952674	COL6A2_e11	ENSE00000952674	C	sub	Intron up	81.7321748771842	80.5367407081611	-1.1954341690231	83.9028776978417	68.2046979865772	71.3758079409049	0.134689110003975	0.003916383	0.0030356944	-0.0051398873329162	0.0022816658020019	0.0009048283	-0.004940003	0.0	0.0546875
COL6A2_e11_del50to50	del50to50	GTCTTGGTCGTTGGCACACATGGACCCCAGAACCCCGCCCTGAGACTCCCCTGCCCCCTTCTCCTTCAGGGCAAGCTGGGGCGCATCGGACCTCCTGGCTGCAAGGGAGACCCTGGAAACCGGGTAAGGGCCGTTTGCACCCCTCCTT	COL6A2	COL6A2_e11	ENSE00000952674	COL6A2_e11	ENSE00000952674	∆1nt	∆1nt	Intron up	81.7321748771842	83.4084649730874	1.6762900959032	87.4172185430464	76.1160714285714	71.7557251908397	0.134689110003975	-0.0060974658	0.0031936467	0.0104771256446838	0.0198918879032135	0.08861643	0.00014096498	0.0	0.029296875
COL6A2_e11_T50G	T50G	GTCTTGGTCGTTGGCACACATGGACCCCAGAACCCCGCCCTGAGACTCCGCCTGCCCCCTTCTCCTTCAGGGCAAGCTGGGGCGCATCGGACCTCCTGGCTGCAAGGGAGACCCTGGAAACCGGGTAAGGGCCGTTTGCACCCCTCCTT	COL6A2	COL6A2_e11	ENSE00000952674	COL6A2_e11	ENSE00000952674	G	sub	Intron up	81.7321748771842	76.0729440199562	-5.659230857228	77.4193548387097	61.8181818181818	64.4508670520231	0.134689110003975	-0.047364205	-0.015078634	-0.023947924375534	-0.0048219263553619	-0.022746742	-0.006610632	0.0	-0.0576171875
COL6A2_e11_del50to70	del50to70	GTCTTGGTCGTTGGCACACATGGACCCCAGAACCCCGCCCTGAGACTCCGGCAAGCTGGGGCGCATCGGACCTCCTGGCTGCAAGGGAGACCCTGGAAACCGGGTAAGGGCCGTTTGCACCCCTCCTT	COL6A2	COL6A2_e11	ENSE00000952674	COL6A2_e11	ENSE00000952674	∆21nt	∆21nt	3'SS	81.7321748771842	27.9760265488728	-53.7561483283114	22.8070175438597	15.807560137457	12.3924268502582	0.134689110003975	-0.47248137	-0.48891285	-0.3382205506059108	-0.5406884276671917	-0.35922945	-0.4982412	-0.4960854053497314	-0.3437491431832313
COL6A2_e11_C51A	C51A	GTCTTGGTCGTTGGCACACATGGACCCCAGAACCCCGCCCTGAGACTCCTACTGCCCCCTTCTCCTTCAGGGCAAGCTGGGGCGCATCGGACCTCCTGGCTGCAAGGGAGACCCTGGAAACCGGGTAAGGGCCGTTTGCACCCCTCCTT	COL6A2	COL6A2_e11	ENSE00000952674	COL6A2_e11	ENSE00000952674	A	sub	Intron up	81.7321748771842	81.2450380657959	-0.4871368113883	89.294403892944	69.502948609941	72.0680393912265	0.134689110003975	-0.0484958	-0.008256972	-0.0216704308986663	0.0001246929168701	-0.023031205	-0.0066269636	0.0	0.0048828125
COL6A2_e11_C52A	C52A	GTCTTGGTCGTTGGCACACATGGACCCCAGAACCCCGCCCTGAGACTCCTCATGCCCCCTTCTCCTTCAGGGCAAGCTGGGGCGCATCGGACCTCCTGGCTGCAAGGGAGACCCTGGAAACCGGGTAAGGGCCGTTTGCACCCCTCCTT	COL6A2	COL6A2_e11	ENSE00000952674	COL6A2_e11	ENSE00000952674	A	sub	Intron up	81.7321748771842	80.8822394754601	-0.8499354017241	86.4970645792564	68.8041594454073	71.8816067653277	0.134689110003975	0.005199373	0.0044509172	0.0224180966615676	0.0138169527053833	0.011885941	-0.002524823	0.0	0.0322265625
COL6A2_e11_del52to72	del52to72	GTCTTGGTCGTTGGCACACATGGACCCCAGAACCCCGCCCTGAGACTCCTCCAAGCTGGGGCGCATCGGACCTCCTGGCTGCAAGGGAGACCCTGGAAACCGGGTAAGGGCCGTTTGCACCCCTCCTT	COL6A2	COL6A2_e11	ENSE00000952674	COL6A2_e11	ENSE00000952674	∆21nt	∆21nt	3'SS	81.7321748771842	0.943035289052938	-80.7891395881313	0.0	0.0	0.0	0.134689110003975	-0.50517267	-0.4939586	-0.3540628850460052	-0.555194228887558	-0.3685606	-0.49929878	-0.498046875	-0.345947265625
COL6A2_e11_T53A	T53A	GTCTTGGTCGTTGGCACACATGGACCCCAGAACCCCGCCCTGAGACTCCTCCAGCCCCCTTCTCCTTCAGGGCAAGCTGGGGCGCATCGGACCTCCTGGCTGCAAGGGAGACCCTGGAAACCGGGTAAGGGCCGTTTGCACCCCTCCTT	COL6A2	COL6A2_e11	ENSE00000952674	COL6A2_e11	ENSE00000952674	A	sub	Intron up	81.7321748771842	48.7039223397787	-33.0282525374055	39.8821218074656	30.8777429467085	31.0743801652893	0.134689110003975	-0.38839695	-0.15435505	-0.2736603990197181	-0.1147831976413726	-0.23690529	-0.073248476	-0.00390625	-0.3162841796875
COL6A2_e11_del52to54	del52to54	GTCTTGGTCGTTGGCACACATGGACCCCAGAACCCCGCCCTGAGACTCCTCCCCCCTTCTCCTTCAGGGCAAGCTGGGGCGCATCGGACCTCCTGGCTGCAAGGGAGACCCTGGAAACCGGGTAAGGGCCGTTTGCACCCCTCCTT	COL6A2	COL6A2_e11	ENSE00000952674	COL6A2_e11	ENSE00000952674	∆3nt	∆3nt	Intron up	81.7321748771842	84.1464239824245	2.4142491052403	89.4690265486726	73.6888888888889	76.713532513181	0.134689110003975	0.071600705	0.01696074	0.0494535565376281	0.0258860290050506	0.06443074	-0.002518475	-0.001953125	-0.02734375
COL6A2_e11_T53C	T53C	GTCTTGGTCGTTGGCACACATGGACCCCAGAACCCCGCCCTGAGACTCCTCCCGCCCCCTTCTCCTTCAGGGCAAGCTGGGGCGCATCGGACCTCCTGGCTGCAAGGGAGACCCTGGAAACCGGGTAAGGGCCGTTTGCACCCCTCCTT	COL6A2	COL6A2_e11	ENSE00000952674	COL6A2_e11	ENSE00000952674	C	sub	Intron up	81.7321748771842	83.1863201720871	1.4541452949029	83.0935251798561	71.9723183391004	75.7575757575758	0.134689110003975	-0.020018846	-0.0048903823	-0.0091454163193702	-0.0055868327617645	0.003059119	-0.0018799901	0.0	-0.05859375
COL6A2_e11_del51to56	del51to56	GTCTTGGTCGTTGGCACACATGGACCCCAGAACCCCGCCCTGAGACTCCTCCCTTCTCCTTCAGGGCAAGCTGGGGCGCATCGGACCTCCTGGCTGCAAGGGAGACCCTGGAAACCGGGTAAGGGCCGTTTGCACCCCTCCTT	COL6A2	COL6A2_e11	ENSE00000952674	COL6A2_e11	ENSE00000952674	∆6nt	∆6nt	Intron up	81.7321748771842	83.5490527212674	1.8168778440832	88.1033310673012	74.2812742812743	74.2447129909366	0.134689110003975	0.07775432	0.016285956	0.0461208969354629	0.0439598262310028	0.018713117	-0.0054880977	-0.001953125	-0.041015625
COL6A2_e11_del53to53	del53to53	GTCTTGGTCGTTGGCACACATGGACCCCAGAACCCCGCCCTGAGACTCCTCCGCCCCCTTCTCCTTCAGGGCAAGCTGGGGCGCATCGGACCTCCTGGCTGCAAGGGAGACCCTGGAAACCGGGTAAGGGCCGTTTGCACCCCTCCTT	COL6A2	COL6A2_e11	ENSE00000952674	COL6A2_e11	ENSE00000952674	∆1nt	∆1nt	Intron up	81.7321748771842	79.5703509903485	-2.1618238868357	82.7160493827161	68.0769230769231	68.3908045977012	0.134689110003975	-0.037101656	-0.011193812	0.0065074265003204	0.0202670991420745	0.07866791	-0.0011251271	0.0	-0.0654296875
COL6A2_e11_T53G	T53G	GTCTTGGTCGTTGGCACACATGGACCCCAGAACCCCGCCCTGAGACTCCTCCGGCCCCCTTCTCCTTCAGGGCAAGCTGGGGCGCATCGGACCTCCTGGCTGCAAGGGAGACCCTGGAAACCGGGTAAGGGCCGTTTGCACCCCTCCTT	COL6A2	COL6A2_e11	ENSE00000952674	COL6A2_e11	ENSE00000952674	G	sub	Intron up	81.7321748771842	70.4294336078906	-11.3027412692936	75.0877192982456	51.7915309446254	59.6899224806202	0.134689110003975	-0.17795935	-0.048758656	-0.1080402284860611	-0.0361636579036712	-0.08066231	-0.007725388	-0.001953125	-0.13671875
COL6A2_e11_G54A	G54A	GTCTTGGTCGTTGGCACACATGGACCCCAGAACCCCGCCCTGAGACTCCTCCTACCCCCTTCTCCTTCAGGGCAAGCTGGGGCGCATCGGACCTCCTGGCTGCAAGGGAGACCCTGGAAACCGGGTAAGGGCCGTTTGCACCCCTCCTT	COL6A2	COL6A2_e11	ENSE00000952674	COL6A2_e11	ENSE00000952674	A	sub	Intron up	81.7321748771842	83.5564907423977	1.8243158652135	90.8163265306123	75.5555555555556	72.9064039408867	0.134689110003975	0.032518774	0.0062611997	0.0343052744865417	0.0030185878276824	0.0033878088	-0.0013431013	0.0	0.01953125
COL6A2_e11_del54to74	del54to74	GTCTTGGTCGTTGGCACACATGGACCCCAGAACCCCGCCCTGAGACTCCTCCTAGCTGGGGCGCATCGGACCTCCTGGCTGCAAGGGAGACCCTGGAAACCGGGTAAGGGCCGTTTGCACCCCTCCTT	COL6A2	COL6A2_e11	ENSE00000952674	COL6A2_e11	ENSE00000952674	∆21nt	∆21nt	3'SS	81.7321748771842	0.621897773249723	-81.1102771039345	0.0	0.0	0.0	0.134689110003975	-0.5515696	-0.49867854	-0.3904648423194885	-0.5607838332653046	-0.39166602	-0.50128895	-0.501953125	-0.368896484375
COL6A2_e11_G54C	G54C	GTCTTGGTCGTTGGCACACATGGACCCCAGAACCCCGCCCTGAGACTCCTCCTCCCCCCTTCTCCTTCAGGGCAAGCTGGGGCGCATCGGACCTCCTGGCTGCAAGGGAGACCCTGGAAACCGGGTAAGGGCCGTTTGCACCCCTCCTT	COL6A2	COL6A2_e11	ENSE00000952674	COL6A2_e11	ENSE00000952674	C	sub	Intron up	81.7321748771842	84.3535070645999	2.62133218741569	87.3121869782972	75.8889852558543	75.134168157424	0.134689110003975	0.0779964	0.013298631	0.0546441376209259	0.0145477652549743	0.067986935	-0.0022515357	0.0	0.044921875
COL6A2_e11_del54to54	del54to54	GTCTTGGTCGTTGGCACACATGGACCCCAGAACCCCGCCCTGAGACTCCTCCTCCCCCTTCTCCTTCAGGGCAAGCTGGGGCGCATCGGACCTCCTGGCTGCAAGGGAGACCCTGGAAACCGGGTAAGGGCCGTTTGCACCCCTCCTT	COL6A2	COL6A2_e11	ENSE00000952674	COL6A2_e11	ENSE00000952674	∆1nt	∆1nt	Intron up	81.7321748771842	84.0123877244037	2.2802128472195	88.3052527254708	75.952380952381	73.9409499358152	0.134689110003975	0.06914544	0.012768149	0.0581574589014053	0.0344606935977935	0.120625824	0.004530698	0.001953125	0.0380859375
COL6A2_e11_del54to56	del54to56	GTCTTGGTCGTTGGCACACATGGACCCCAGAACCCCGCCCTGAGACTCCTCCTCCCTTCTCCTTCAGGGCAAGCTGGGGCGCATCGGACCTCCTGGCTGCAAGGGAGACCCTGGAAACCGGGTAAGGGCCGTTTGCACCCCTCCTT	COL6A2	COL6A2_e11	ENSE00000952674	COL6A2_e11	ENSE00000952674	∆3nt	∆3nt	Intron up	81.7321748771842	83.633192182045	1.9010173048608	90.122199592668	77.1	71.6433941997852	0.134689110003975	0.089484006	0.017886639	0.0568944662809371	0.0271541774272918	0.03300184	-0.0026997626	-0.001953125	0.013671875
COL6A2_e11_C55A	C55A	GTCTTGGTCGTTGGCACACATGGACCCCAGAACCCCGCCCTGAGACTCCTCCTGACCCCTTCTCCTTCAGGGCAAGCTGGGGCGCATCGGACCTCCTGGCTGCAAGGGAGACCCTGGAAACCGGGTAAGGGCCGTTTGCACCCCTCCTT	COL6A2	COL6A2_e11	ENSE00000952674	COL6A2_e11	ENSE00000952674	A	sub	Intron up	81.7321748771842	78.6309587456419	-3.10121613154231	86.1904761904762	67.2645739910314	66.2087912087912	0.134689110003975	-0.058694124	-0.008997649	-0.0186337381601333	-0.0033909380435943	-0.046391547	-0.0047393143	0.0	-0.0537109375
COL6A2_e11_C56A	C56A	GTCTTGGTCGTTGGCACACATGGACCCCAGAACCCCGCCCTGAGACTCCTCCTGCACCCTTCTCCTTCAGGGCAAGCTGGGGCGCATCGGACCTCCTGGCTGCAAGGGAGACCCTGGAAACCGGGTAAGGGCCGTTTGCACCCCTCCTT	COL6A2	COL6A2_e11	ENSE00000952674	COL6A2_e11	ENSE00000952674	A	sub	Intron up	81.7321748771842	78.626411105464	-3.1057637717202	86.5633074935401	66.4886515353805	67.1703296703297	0.134689110003975	-0.057066143	-0.010402292	-0.038058802485466	-0.0044873058795928	-0.036652803	-0.009506762	0.0	-0.0986328125
COL6A2_e11_C57A	C57A	GTCTTGGTCGTTGGCACACATGGACCCCAGAACCCCGCCCTGAGACTCCTCCTGCCACCTTCTCCTTCAGGGCAAGCTGGGGCGCATCGGACCTCCTGGCTGCAAGGGAGACCCTGGAAACCGGGTAAGGGCCGTTTGCACCCCTCCTT	COL6A2	COL6A2_e11	ENSE00000952674	COL6A2_e11	ENSE00000952674	A	sub	Intron up	81.7321748771842	74.5229515217797	-7.2092233554045	82.0512820512821	61.7117117117117	60.1340033500838	0.134689110003975	-0.09098899	-0.021588027	-0.0754392743110656	-0.0140255391597747	-0.05643943	-0.004933387	0.0	-0.1337890625
COL6A2_e11_C58A	C58A	GTCTTGGTCGTTGGCACACATGGACCCCAGAACCCCGCCCTGAGACTCCTCCTGCCCACTTCTCCTTCAGGGCAAGCTGGGGCGCATCGGACCTCCTGGCTGCAAGGGAGACCCTGGAAACCGGGTAAGGGCCGTTTGCACCCCTCCTT	COL6A2	COL6A2_e11	ENSE00000952674	COL6A2_e11	ENSE00000952674	A	sub	Intron up	81.7321748771842	76.9994946621899	-4.7326802149943	83.1521739130435	63.016157989228	66.1257606490872	0.134689110003975	-0.058222473	-0.01661858	-0.03113454580307	-0.0088775753974914	-0.01842925	-0.0074899793	0.0	-0.1181640625
COL6A2_e11_C59A	C59A	GTCTTGGTCGTTGGCACACATGGACCCCAGAACCCCGCCCTGAGACTCCTCCTGCCCCATTCTCCTTCAGGGCAAGCTGGGGCGCATCGGACCTCCTGGCTGCAAGGGAGACCCTGGAAACCGGGTAAGGGCCGTTTGCACCCCTCCTT	COL6A2	COL6A2_e11	ENSE00000952674	COL6A2_e11	ENSE00000952674	A	sub	Intron up	81.7321748771842	80.9963599754189	-0.735814901765308	83.801652892562	69.2691029900332	71.6117216117216	0.134689110003975	-0.042565823	-0.0029079616	-0.0300982147455215	3.337860107421875e-06	-6.586313e-05	-0.002506107	0.0	-0.064453125
COL6A2_e11_T60A	T60A	GTCTTGGTCGTTGGCACACATGGACCCCAGAACCCCGCCCTGAGACTCCTCCTGCCCCCATCTCCTTCAGGGCAAGCTGGGGCGCATCGGACCTCCTGGCTGCAAGGGAGACCCTGGAAACCGGGTAAGGGCCGTTTGCACCCCTCCTT	COL6A2	COL6A2_e11	ENSE00000952674	COL6A2_e11	ENSE00000952674	A	sub	Intron up	81.7321748771842	73.4624001178817	-8.26977475930251	82.3899371069182	56.4935064935065	62.2377622377622	0.134689110003975	-0.12111014	-0.023641914	-0.0998245477676391	-0.0130261480808258	-0.062815756	-0.003066659	-0.001953125	-0.1376953125
COL6A2_e11_T60C	T60C	GTCTTGGTCGTTGGCACACATGGACCCCAGAACCCCGCCCTGAGACTCCTCCTGCCCCCCTCTCCTTCAGGGCAAGCTGGGGCGCATCGGACCTCCTGGCTGCAAGGGAGACCCTGGAAACCGGGTAAGGGCCGTTTGCACCCCTCCTT	COL6A2	COL6A2_e11	ENSE00000952674	COL6A2_e11	ENSE00000952674	C	sub	Intron up	81.7321748771842	79.6581966711625	-2.07397820602171	84.8244620611552	67.4447174447175	69.2865779927449	0.134689110003975	-0.051244885	-0.0064410567	-0.0262443125247955	-0.0031162798404693	-0.017746776	-0.005638957	0.0	-0.0283203125
COL6A2_e11_del60to80	del60to80	GTCTTGGTCGTTGGCACACATGGACCCCAGAACCCCGCCCTGAGACTCCTCCTGCCCCCGGCGCATCGGACCTCCTGGCTGCAAGGGAGACCCTGGAAACCGGGTAAGGGCCGTTTGCACCCCTCCTT	COL6A2	COL6A2_e11	ENSE00000952674	COL6A2_e11	ENSE00000952674	∆21nt	∆21nt	3'SS	81.7321748771842	0.925667804360165	-80.8065070728241	0.0	0.0	0.0	0.134689110003975	-0.4868959	-0.48926616	-0.3238683938980102	-0.5405156314373016	-0.3674668	-0.49557698	-0.49609375	-0.32177734375
COL6A2_e11_T60G	T60G	GTCTTGGTCGTTGGCACACATGGACCCCAGAACCCCGCCCTGAGACTCCTCCTGCCCCCGTCTCCTTCAGGGCAAGCTGGGGCGCATCGGACCTCCTGGCTGCAAGGGAGACCCTGGAAACCGGGTAAGGGCCGTTTGCACCCCTCCTT	COL6A2	COL6A2_e11	ENSE00000952674	COL6A2_e11	ENSE00000952674	G	sub	Intron up	81.7321748771842	70.4970233051337	-11.2351515720505	73.9130434782609	56.7039106145252	54.1916167664671	0.134689110003975	-0.12376654	-0.023729712	-0.0942392200231552	-0.0155193507671356	-0.06787163	-0.006354481	-0.001953125	-0.15673828125
COL6A2_e11_T61A	T61A	GTCTTGGTCGTTGGCACACATGGACCCCAGAACCCCGCCCTGAGACTCCTCCTGCCCCCTACTCCTTCAGGGCAAGCTGGGGCGCATCGGACCTCCTGGCTGCAAGGGAGACCCTGGAAACCGGGTAAGGGCCGTTTGCACCCCTCCTT	COL6A2	COL6A2_e11	ENSE00000952674	COL6A2_e11	ENSE00000952674	A	sub	Intron up	81.7321748771842	58.3076327464783	-23.4245421307059	54.7872340425532	38.2222222222222	43.6548223350254	0.134689110003975	-0.2091128	-0.041146517	-0.1688172519207	-0.036593347787857	-0.13904199	-0.01377064	-0.001953125	-0.19091796875
COL6A2_e11_T61C	T61C	GTCTTGGTCGTTGGCACACATGGACCCCAGAACCCCGCCCTGAGACTCCTCCTGCCCCCTCCTCCTTCAGGGCAAGCTGGGGCGCATCGGACCTCCTGGCTGCAAGGGAGACCCTGGAAACCGGGTAAGGGCCGTTTGCACCCCTCCTT	COL6A2	COL6A2_e11	ENSE00000952674	COL6A2_e11	ENSE00000952674	C	sub	Intron up	81.7321748771842	68.4213131711402	-13.310861706044	75.0741839762611	53.5714285714286	51.8950437317784	0.134689110003975	-0.10329911	-0.016392648	-0.0986735671758651	-0.0163460969924926	-0.07998592	-0.005543411	0.0	-0.16455078125
COL6A2_e11_del59to61	del59to61	GTCTTGGTCGTTGGCACACATGGACCCCAGAACCCCGCCCTGAGACTCCTCCTGCCCCCTCCTTCAGGGCAAGCTGGGGCGCATCGGACCTCCTGGCTGCAAGGGAGACCCTGGAAACCGGGTAAGGGCCGTTTGCACCCCTCCTT	COL6A2	COL6A2_e11	ENSE00000952674	COL6A2_e11	ENSE00000952674	∆3nt	∆3nt	Intron up	81.7321748771842	58.7717927749111	-22.9603821022731	58.2392776523702	39.7979797979798	42.8571428571429	0.134689110003975	-0.22023472	-0.012843609	-0.1531367897987365	-0.0217106640338897	-0.16225627	-0.01228264	-0.00390625	-0.23681640625
COL6A2_e11_del60to60	del60to60	GTCTTGGTCGTTGGCACACATGGACCCCAGAACCCCGCCCTGAGACTCCTCCTGCCCCCTCTCCTTCAGGGCAAGCTGGGGCGCATCGGACCTCCTGGCTGCAAGGGAGACCCTGGAAACCGGGTAAGGGCCGTTTGCACCCCTCCTT	COL6A2	COL6A2_e11	ENSE00000952674	COL6A2_e11	ENSE00000952674	∆1nt	∆1nt	Intron up	81.7321748771842	79.6230921923505	-2.10908268483371	87.6811594202899	72.093023255814	64.9280575539568	0.134689110003975	-0.084427536	-0.0120100975	-0.0148584023118019	0.0222080945968627	0.06325865	0.0014505982	0.0	-0.0673828125
COL6A2_e11_del61to81	del61to81	GTCTTGGTCGTTGGCACACATGGACCCCAGAACCCCGCCCTGAGACTCCTCCTGCCCCCTGCGCATCGGACCTCCTGGCTGCAAGGGAGACCCTGGAAACCGGGTAAGGGCCGTTTGCACCCCTCCTT	COL6A2	COL6A2_e11	ENSE00000952674	COL6A2_e11	ENSE00000952674	∆21nt	∆21nt	3'SS	81.7321748771842	0.818276094289601	-80.9138987828946	0.0	0.0	0.0	0.134689110003975	-0.5041852	-0.4918437	-0.337726354598999	-0.5424500703811646	-0.36695346	-0.4962785	-0.49609375	-0.326171875
COL6A2_e11_T61G	T61G	GTCTTGGTCGTTGGCACACATGGACCCCAGAACCCCGCCCTGAGACTCCTCCTGCCCCCTGCTCCTTCAGGGCAAGCTGGGGCGCATCGGACCTCCTGGCTGCAAGGGAGACCCTGGAAACCGGGTAAGGGCCGTTTGCACCCCTCCTT	COL6A2	COL6A2_e11	ENSE00000952674	COL6A2_e11	ENSE00000952674	G	sub	Intron up	81.7321748771842	44.898812198711	-36.8333626784732	44.9438202247191	30.9278350515464	23.0769230769231	0.134689110003975	-0.25224203	-0.056725442	-0.2017713785171508	-0.0472135841846466	-0.18384351	-0.018087298	-0.001953125	-0.251953125
COL6A2_e11_C62A	C62A	GTCTTGGTCGTTGGCACACATGGACCCCAGAACCCCGCCCTGAGACTCCTCCTGCCCCCTTATCCTTCAGGGCAAGCTGGGGCGCATCGGACCTCCTGGCTGCAAGGGAGACCCTGGAAACCGGGTAAGGGCCGTTTGCACCCCTCCTT	COL6A2	COL6A2_e11	ENSE00000952674	COL6A2_e11	ENSE00000952674	A	sub	Intron up	81.7321748771842	75.3463591404816	-6.38581573670261	71.1864406779661	63.961038961039	60.3993344425957	0.134689110003975	-0.066354394	-0.008452922	-0.0424794852733612	-0.010156512260437	-0.036572665	-0.001776725	-0.001953125	-0.0498046875
COL6A2_e11_T63A	T63A	GTCTTGGTCGTTGGCACACATGGACCCCAGAACCCCGCCCTGAGACTCCTCCTGCCCCCTTCACCTTCAGGGCAAGCTGGGGCGCATCGGACCTCCTGGCTGCAAGGGAGACCCTGGAAACCGGGTAAGGGCCGTTTGCACCCCTCCTT	COL6A2	COL6A2_e11	ENSE00000952674	COL6A2_e11	ENSE00000952674	A	sub	Intron up	81.7321748771842	62.1027833302379	-19.6293915469463	61.7529880478088	43.3962264150943	46.9026548672566	0.134689110003975	-0.16332361	-0.029091239	-0.1331509053707122	-0.0291137099266052	-0.14128214	-0.014006197	-0.001953125	-0.19580078125
COL6A2_e11_del58to63	del58to63	GTCTTGGTCGTTGGCACACATGGACCCCAGAACCCCGCCCTGAGACTCCTCCTGCCCCCTTCAGGGCAAGCTGGGGCGCATCGGACCTCCTGGCTGCAAGGGAGACCCTGGAAACCGGGTAAGGGCCGTTTGCACCCCTCCTT	COL6A2	COL6A2_e11	ENSE00000952674	COL6A2_e11	ENSE00000952674	∆6nt	∆6nt	Intron up	81.7321748771842	37.5355896476344	-44.1965852295498	30.4093567251462	20.4878048780488	21.656050955414	0.134689110003975	-0.2112557	-0.035710126	-0.2036353945732116	0.0049428939819335	-0.20982532	-0.007825583	-0.00390625	-0.330078125
COL6A2_e11_T63C	T63C	GTCTTGGTCGTTGGCACACATGGACCCCAGAACCCCGCCCTGAGACTCCTCCTGCCCCCTTCCCCTTCAGGGCAAGCTGGGGCGCATCGGACCTCCTGGCTGCAAGGGAGACCCTGGAAACCGGGTAAGGGCCGTTTGCACCCCTCCTT	COL6A2	COL6A2_e11	ENSE00000952674	COL6A2_e11	ENSE00000952674	C	sub	Intron up	81.7321748771842	76.6735722082423	-5.0586026689419	79.6630565583634	61.1834319526627	67.2172808132148	0.134689110003975	-0.055440605	-0.005748689	-0.0796192288398742	-0.0040683150291442	-0.07912752	-0.006022066	0.0	-0.0908203125
COL6A2_e11_del63to63	del63to63	GTCTTGGTCGTTGGCACACATGGACCCCAGAACCCCGCCCTGAGACTCCTCCTGCCCCCTTCCCTTCAGGGCAAGCTGGGGCGCATCGGACCTCCTGGCTGCAAGGGAGACCCTGGAAACCGGGTAAGGGCCGTTTGCACCCCTCCTT	COL6A2	COL6A2_e11	ENSE00000952674	COL6A2_e11	ENSE00000952674	∆1nt	∆1nt	Intron up	81.7321748771842	73.055946646734	-8.6762282304502	73.6328125	58.8983050847458	59.0956887486856	0.134689110003975	-0.12237561	-0.016954452	-0.0804046690464019	0.0151410400867462	-0.015596032	0.0010392964	0.0	-0.1083984375
COL6A2_e11_del62to82	del62to82	GTCTTGGTCGTTGGCACACATGGACCCCAGAACCCCGCCCTGAGACTCCTCCTGCCCCCTTCGCATCGGACCTCCTGGCTGCAAGGGAGACCCTGGAAACCGGGTAAGGGCCGTTTGCACCCCTCCTT	COL6A2	COL6A2_e11	ENSE00000952674	COL6A2_e11	ENSE00000952674	∆21nt	∆21nt	3'SS	81.7321748771842	0.558749216708295	-81.1734256604759	0.0	0.0	0.0	0.134689110003975	-0.49743384	-0.4914925	-0.3263950943946838	-0.5407600402832031	-0.37358314	-0.4937512	-0.49609375	-0.344970703125
COL6A2_e11_T63G	T63G	GTCTTGGTCGTTGGCACACATGGACCCCAGAACCCCGCCCTGAGACTCCTCCTGCCCCCTTCGCCTTCAGGGCAAGCTGGGGCGCATCGGACCTCCTGGCTGCAAGGGAGACCCTGGAAACCGGGTAAGGGCCGTTTGCACCCCTCCTT	COL6A2	COL6A2_e11	ENSE00000952674	COL6A2_e11	ENSE00000952674	G	sub	Intron up	81.7321748771842	40.993104468038	-40.7390704091462	38.2636655948553	25.3086419753086	22.5806451612903	0.134689110003975	-0.20908108	-0.045191526	-0.1618996709585189	-0.0465160012245178	-0.19756846	-0.024343848	-0.001953125	-0.260986328125
COL6A2_e11_C64A	C64A	GTCTTGGTCGTTGGCACACATGGACCCCAGAACCCCGCCCTGAGACTCCTCCTGCCCCCTTCTACTTCAGGGCAAGCTGGGGCGCATCGGACCTCCTGGCTGCAAGGGAGACCCTGGAAACCGGGTAAGGGCCGTTTGCACCCCTCCTT	COL6A2	COL6A2_e11	ENSE00000952674	COL6A2_e11	ENSE00000952674	A	sub	Intron up	81.7321748771842	75.3396557328825	-6.3925191443017	78.8553259141495	61.4509246088193	62.888198757764	0.134689110003975	-0.1518969	-0.03643936	-0.0792832672595977	-0.0154797732830047	-0.07748616	-0.0045007467	-0.001953125	-0.07763671875
COL6A2_e11_del64to84	del64to84	GTCTTGGTCGTTGGCACACATGGACCCCAGAACCCCGCCCTGAGACTCCTCCTGCCCCCTTCTCATCGGACCTCCTGGCTGCAAGGGAGACCCTGGAAACCGGGTAAGGGCCGTTTGCACCCCTCCTT	COL6A2	COL6A2_e11	ENSE00000952674	COL6A2_e11	ENSE00000952674	∆21nt	∆21nt	3'SS	81.7321748771842	0.699426019779538	-81.0327488574047	0.0	0.0	0.0	0.134689110003975	-0.52495414	-0.49676347	-0.3530387282371521	-0.5402995347976685	-0.36310083	-0.4947231	-0.498046875	-0.3544921875
COL6A2_e11_C65A	C65A	GTCTTGGTCGTTGGCACACATGGACCCCAGAACCCCGCCCTGAGACTCCTCCTGCCCCCTTCTCATTCAGGGCAAGCTGGGGCGCATCGGACCTCCTGGCTGCAAGGGAGACCCTGGAAACCGGGTAAGGGCCGTTTGCACCCCTCCTT	COL6A2	COL6A2_e11	ENSE00000952674	COL6A2_e11	ENSE00000952674	A	sub	Intron up	81.7321748771842	80.7689976225348	-0.963177254649406	86.1842105263158	69.8940998487141	70.1438848920863	0.134689110003975	-0.020154059	-0.009092569	-0.0169863998889923	-0.0028787851333618	0.0013451576	0.0004030168	0.0	-0.001953125
COL6A2_e11_del65to67	del65to67	GTCTTGGTCGTTGGCACACATGGACCCCAGAACCCCGCCCTGAGACTCCTCCTGCCCCCTTCTCCAGGGCAAGCTGGGGCGCATCGGACCTCCTGGCTGCAAGGGAGACCCTGGAAACCGGGTAAGGGCCGTTTGCACCCCTCCTT	COL6A2	COL6A2_e11	ENSE00000952674	COL6A2_e11	ENSE00000952674	∆3nt	∆3nt	3'SS	81.7321748771842	66.2956481965165	-15.4365266806677	66.3636363636364	54.0	45.8333333333333	0.134689110003975	-0.1096445	9.712577e-05	-0.0911929905414581	0.0084887146949768	-0.11904575	-0.011438012	-0.001953125	-0.111328125
COL6A2_e11_T66A	T66A	GTCTTGGTCGTTGGCACACATGGACCCCAGAACCCCGCCCTGAGACTCCTCCTGCCCCCTTCTCCATCAGGGCAAGCTGGGGCGCATCGGACCTCCTGGCTGCAAGGGAGACCCTGGAAACCGGGTAAGGGCCGTTTGCACCCCTCCTT	COL6A2	COL6A2_e11	ENSE00000952674	COL6A2_e11	ENSE00000952674	A	sub	Intron up	81.7321748771842	70.9583295304484	-10.7738453467358	76.3688760806917	59.0123456790124	52.9569892473118	0.134689110003975	-0.14863929	-0.030061811	-0.0776786208152771	-0.0101789534091949	-0.12461686	-0.0090973675	0.0	-0.14794921875
COL6A2_e11_T66C	T66C	GTCTTGGTCGTTGGCACACATGGACCCCAGAACCCCGCCCTGAGACTCCTCCTGCCCCCTTCTCCCTCAGGGCAAGCTGGGGCGCATCGGACCTCCTGGCTGCAAGGGAGACCCTGGAAACCGGGTAAGGGCCGTTTGCACCCCTCCTT	COL6A2	COL6A2_e11	ENSE00000952674	COL6A2_e11	ENSE00000952674	C	sub	Intron up	81.7321748771842	78.9610330225761	-2.77114185460811	86.4705882352941	67.5	67.1232876712329	0.134689110003975	-0.026439816	-0.0022644103	-0.0013404116034507	0.0004200637340545	-0.0075697005	-0.0036642551	0.0	-0.017578125
COL6A2_e11_del66to71	del66to71	GTCTTGGTCGTTGGCACACATGGACCCCAGAACCCCGCCCTGAGACTCCTCCTGCCCCCTTCTCCGCAAGCTGGGGCGCATCGGACCTCCTGGCTGCAAGGGAGACCCTGGAAACCGGGTAAGGGCCGTTTGCACCCCTCCTT	COL6A2	COL6A2_e11	ENSE00000952674	COL6A2_e11	ENSE00000952674	∆6nt	∆6nt	3'SS	81.7321748771842	1.47890493481649	-80.2532699423677	0.628930817610063	0.0	0.0	0.134689110003975	-0.4915328	-0.49518675	-0.3561164140701294	-0.5267415940761566	-0.38241273	-0.5222788	-0.49609375	-0.350830078125
COL6A2_e11_T66G	T66G	GTCTTGGTCGTTGGCACACATGGACCCCAGAACCCCGCCCTGAGACTCCTCCTGCCCCCTTCTCCGTCAGGGCAAGCTGGGGCGCATCGGACCTCCTGGCTGCAAGGGAGACCCTGGAAACCGGGTAAGGGCCGTTTGCACCCCTCCTT	COL6A2	COL6A2_e11	ENSE00000952674	COL6A2_e11	ENSE00000952674	G	sub	Intron up	81.7321748771842	60.1351790580895	-21.5969958190947	71.4754098360656	41.4248021108179	44.0	0.134689110003975	-0.2367574	-0.052795887	-0.1534698456525802	-0.0466595292091369	-0.17990574	-0.02456361	-0.001953125	-0.2333984375
COL6A2_e11_T67A	T67A	GTCTTGGTCGTTGGCACACATGGACCCCAGAACCCCGCCCTGAGACTCCTCCTGCCCCCTTCTCCTACAGGGCAAGCTGGGGCGCATCGGACCTCCTGGCTGCAAGGGAGACCCTGGAAACCGGGTAAGGGCCGTTTGCACCCCTCCTT	COL6A2	COL6A2_e11	ENSE00000952674	COL6A2_e11	ENSE00000952674	A	sub	3'SS	81.7321748771842	84.2628067694666	2.5306318922824	89.3058161350844	76.1494252873563	74.5454545454546	0.134689110003975	0.08258882	0.010342568	0.0627981722354888	0.0155520439147949	0.06484985	-0.0013879836	0.0	0.0830078125
COL6A2_e11_del67to72	del67to72	GTCTTGGTCGTTGGCACACATGGACCCCAGAACCCCGCCCTGAGACTCCTCCTGCCCCCTTCTCCTCAAGCTGGGGCGCATCGGACCTCCTGGCTGCAAGGGAGACCCTGGAAACCGGGTAAGGGCCGTTTGCACCCCTCCTT	COL6A2	COL6A2_e11	ENSE00000952674	COL6A2_e11	ENSE00000952674	∆6nt	∆6nt	3'SS	81.7321748771842	1.41674420410317	-80.3154306730811	0.0	0.0	0.0	0.134689110003975	-0.5046043	-0.48978108	-0.3746490776538849	-0.5070131123065948	-0.40582392	-0.5144685	-0.494140625	-0.356201171875
COL6A2_e11_del66to66	del66to66	GTCTTGGTCGTTGGCACACATGGACCCCAGAACCCCGCCCTGAGACTCCTCCTGCCCCCTTCTCCTCAGGGCAAGCTGGGGCGCATCGGACCTCCTGGCTGCAAGGGAGACCCTGGAAACCGGGTAAGGGCCGTTTGCACCCCTCCTT	COL6A2	COL6A2_e11	ENSE00000952674	COL6A2_e11	ENSE00000952674	∆1nt	∆1nt	Intron up	81.7321748771842	79.1804832886547	-2.5516915885295	84.1698841698842	67.1177266576455	68.2563338301043	0.134689110003975	-0.065659225	-0.00526309	-0.0023657381534576	0.0269563794136047	0.059342414	0.0032423437	0.0	-0.064453125
COL6A2_e11_T67C	T67C	GTCTTGGTCGTTGGCACACATGGACCCCAGAACCCCGCCCTGAGACTCCTCCTGCCCCCTTCTCCTCCAGGGCAAGCTGGGGCGCATCGGACCTCCTGGCTGCAAGGGAGACCCTGGAAACCGGGTAAGGGCCGTTTGCACCCCTCCTT	COL6A2	COL6A2_e11	ENSE00000952674	COL6A2_e11	ENSE00000952674	C	sub	3'SS	81.7321748771842	81.7913634586704	0.0591885814861914	86.6438356164384	71.5	71.6071428571429	0.134689110003975	0.021022499	0.002603531	0.0191384255886077	0.0004847049713134	0.010058016	-0.000104129314	0.0	0.0283203125
COL6A2_e11_del66to86	del66to86	GTCTTGGTCGTTGGCACACATGGACCCCAGAACCCCGCCCTGAGACTCCTCCTGCCCCCTTCTCCTCGGACCTCCTGGCTGCAAGGGAGACCCTGGAAACCGGGTAAGGGCCGTTTGCACCCCTCCTT	COL6A2	COL6A2_e11	ENSE00000952674	COL6A2_e11	ENSE00000952674	∆21nt	∆21nt	3'SS	81.7321748771842	0.74922500720854	-80.9829498699757	0.0	0.0	0.0	0.134689110003975	-0.53126943	-0.49793142	-0.385753646492958	-0.5428256988525391	-0.38623703	-0.4936984	-0.498046875	-0.365478515625
COL6A2_e11_T67G	T67G	GTCTTGGTCGTTGGCACACATGGACCCCAGAACCCCGCCCTGAGACTCCTCCTGCCCCCTTCTCCTGCAGGGCAAGCTGGGGCGCATCGGACCTCCTGGCTGCAAGGGAGACCCTGGAAACCGGGTAAGGGCCGTTTGCACCCCTCCTT	COL6A2	COL6A2_e11	ENSE00000952674	COL6A2_e11	ENSE00000952674	G	sub	3'SS	81.7321748771842	83.0648455020962	1.33267062491199	88.4696016771489	72.0858895705521	74.9031007751938	0.134689110003975	0.06491861	0.006571144	0.0486570596694946	0.005771666765213	0.0654428	-0.0030610561	0.0	0.060546875
COL6A2_e11_del67to69	del67to69	GTCTTGGTCGTTGGCACACATGGACCCCAGAACCCCGCCCTGAGACTCCTCCTGCCCCCTTCTCCTGGGCAAGCTGGGGCGCATCGGACCTCCTGGCTGCAAGGGAGACCCTGGAAACCGGGTAAGGGCCGTTTGCACCCCTCCTT	COL6A2	COL6A2_e11	ENSE00000952674	COL6A2_e11	ENSE00000952674	∆3nt	∆3nt	3'SS	81.7321748771842	20.4507001678364	-61.2814747093478	24.3589743589744	8.7719298245614	8.08080808080808	0.134689110003975	-0.55401623	-0.5006814	-0.4179253925249213	-0.5533298350637779	-0.408669	-0.5629102	-0.4977626800537109	-0.3566818833351135
COL6A2_e11_del68to73	del68to73	GTCTTGGTCGTTGGCACACATGGACCCCAGAACCCCGCCCTGAGACTCCTCCTGCCCCCTTCTCCTTAAGCTGGGGCGCATCGGACCTCCTGGCTGCAAGGGAGACCCTGGAAACCGGGTAAGGGCCGTTTGCACCCCTCCTT	COL6A2	COL6A2_e11	ENSE00000952674	COL6A2_e11	ENSE00000952674	∆6nt	∆6nt	3'SS	81.7321748771842	1.05394372991582	-80.6782311472684	0.0	0.0	0.0	0.134689110003975	-0.5463129	-0.49115938	-0.4174278378486633	-0.50764200091362	-0.44697917	-0.51929873	-0.494140625	-0.37109375
COL6A2_e11_C68A	C68A	GTCTTGGTCGTTGGCACACATGGACCCCAGAACCCCGCCCTGAGACTCCTCCTGCCCCCTTCTCCTTAAGGGCAAGCTGGGGCGCATCGGACCTCCTGGCTGCAAGGGAGACCCTGGAAACCGGGTAAGGGCCGTTTGCACCCCTCCTT	COL6A2	COL6A2_e11	ENSE00000952674	COL6A2_e11	ENSE00000952674	A	sub	3'SS	81.7321748771842	60.4332343797306	-21.2989404974536	53.0054644808743	40.8163265306122	45.5026455026455	0.134689110003975	-0.2903037	-0.058145255	-0.1920506954193115	-0.0332062244415283	-0.23217551	-0.026701182	-0.005859375	-0.260009765625
COL6A2_e11_del68to68	del68to68	GTCTTGGTCGTTGGCACACATGGACCCCAGAACCCCGCCCTGAGACTCCTCCTGCCCCCTTCTCCTTAGGGCAAGCTGGGGCGCATCGGACCTCCTGGCTGCAAGGGAGACCCTGGAAACCGGGTAAGGGCCGTTTGCACCCCTCCTT	COL6A2	COL6A2_e11	ENSE00000952674	COL6A2_e11	ENSE00000952674	∆1nt	∆1nt	3'SS	81.7321748771842	81.8878957444298	0.15572086724559	86.3554757630162	71.1320754716981	72.3404255319149	0.134689110003975	-0.048930675	0.0018723607	0.0001417621970176	0.0222932994365692	0.08937022	0.0025025904	-0.001953125	-0.0263671875
COL6A2_e11_del70to90	del70to90	GTCTTGGTCGTTGGCACACATGGACCCCAGAACCCCGCCCTGAGACTCCTCCTGCCCCCTTCTCCTTCAACCTCCTGGCTGCAAGGGAGACCCTGGAAACCGGGTAAGGGCCGTTTGCACCCCTCCTT	COL6A2	COL6A2_e11	ENSE00000952674	COL6A2_e11	ENSE00000952674	∆21nt	∆21nt	3'SS	81.7321748771842	0.667648094272607	-81.0645267829116	0.0	0.0	0.0	0.134689110003975	-0.57369614	-0.5022824	-0.4443905055522918	-0.5590587854385376	-0.3997074	-0.49605903	-0.501953125	-0.3779296875
COL6A2_e11_G70A	G70A	GTCTTGGTCGTTGGCACACATGGACCCCAGAACCCCGCCCTGAGACTCCTCCTGCCCCCTTCTCCTTCAAGGCAAGCTGGGGCGCATCGGACCTCCTGGCTGCAAGGGAGACCCTGGAAACCGGGTAAGGGCCGTTTGCACCCCTCCTT	COL6A2	COL6A2_e11	ENSE00000952674	COL6A2_e11	ENSE00000952674	A	sub	3'SS	81.7321748771842	27.9487695851555	-53.7834052920287	20.5128205128205	12.5748502994012	15.0537634408602	0.134689110003975	-0.47455177	-0.47962695	-0.3290928239875939	-0.4665809604921378	-0.33038494	-0.49557605	-0.4916877746582031	-0.275856614112854
COL6A2_e11_del70to72	del70to72	GTCTTGGTCGTTGGCACACATGGACCCCAGAACCCCGCCCTGAGACTCCTCCTGCCCCCTTCTCCTTCACAAGCTGGGGCGCATCGGACCTCCTGGCTGCAAGGGAGACCCTGGAAACCGGGTAAGGGCCGTTTGCACCCCTCCTT	COL6A2	COL6A2_e11	ENSE00000952674	COL6A2_e11	ENSE00000952674	∆3nt	∆3nt	3'SS	81.7321748771842	1.41649223974449	-80.3156826374397	0.0	0.0	0.0	0.134689110003975	-0.54448307	-0.49158597	-0.3910389840602875	-0.5039364695549011	-0.40728602	-0.5118195	-0.494140625	-0.345703125
COL6A2_e11_G70C	G70C	GTCTTGGTCGTTGGCACACATGGACCCCAGAACCCCGCCCTGAGACTCCTCCTGCCCCCTTCTCCTTCACGGCAAGCTGGGGCGCATCGGACCTCCTGGCTGCAAGGGAGACCCTGGAAACCGGGTAAGGGCCGTTTGCACCCCTCCTT	COL6A2	COL6A2_e11	ENSE00000952674	COL6A2_e11	ENSE00000952674	C	sub	3'SS	81.7321748771842	28.4767693043264	-53.2554055728578	19.1256830601093	13.4453781512605	15.5763239875389	0.134689110003975	-0.5168137	-0.4922597	-0.3669846091943327	-0.527390880510211	-0.3208642	-0.5148183	-0.4923019409179687	-0.3534972667694092
COL6A2_e11_G71A	G71A	GTCTTGGTCGTTGGCACACATGGACCCCAGAACCCCGCCCTGAGACTCCTCCTGCCCCCTTCTCCTTCAGAGCAAGCTGGGGCGCATCGGACCTCCTGGCTGCAAGGGAGACCCTGGAAACCGGGTAAGGGCCGTTTGCACCCCTCCTT	COL6A2	COL6A2_e11	ENSE00000952674	COL6A2_e11	ENSE00000952674	A	sub	3'SS	81.7321748771842	69.7486306267645	-11.9835442504197	80.2083333333333	55.0868486352357	53.7859007832898	0.134689110003975	-0.10860568	-0.022882968	-0.0759407728910446	0.0034411549568176	-0.08988705	-0.0044855475	0.001953125	-0.0595703125
COL6A2_e11_del71to91	del71to91	GTCTTGGTCGTTGGCACACATGGACCCCAGAACCCCGCCCTGAGACTCCTCCTGCCCCCTTCTCCTTCAGCCTCCTGGCTGCAAGGGAGACCCTGGAAACCGGGTAAGGGCCGTTTGCACCCCTCCTT	COL6A2	COL6A2_e11	ENSE00000952674	COL6A2_e11	ENSE00000952674	∆21nt	∆21nt	3'SS	81.7321748771842	0.154558435844439	-81.5776164413398	0.0	0.0	0.0	0.134689110003975	-0.56858903	-0.48884284	-0.4458280056715011	-0.4903056621551513	-0.4121009	-0.4933762	-0.4921875	-0.378662109375
COL6A2_e11_G71C	G71C	GTCTTGGTCGTTGGCACACATGGACCCCAGAACCCCGCCCTGAGACTCCTCCTGCCCCCTTCTCCTTCAGCGCAAGCTGGGGCGCATCGGACCTCCTGGCTGCAAGGGAGACCCTGGAAACCGGGTAAGGGCCGTTTGCACCCCTCCTT	COL6A2	COL6A2_e11	ENSE00000952674	COL6A2_e11	ENSE00000952674	C	sub	3'SS	81.7321748771842	43.4529043455974	-38.2792705315868	48.314606741573	30.1724137931035	18.75	0.134689110003975	-0.15572134	-0.045035362	-0.114747017621994	-0.0313037633895874	-0.10900773	-0.005330831	0.001953125	-0.0810546875
COL6A2_e11_del69to74	del69to74	GTCTTGGTCGTTGGCACACATGGACCCCAGAACCCCGCCCTGAGACTCCTCCTGCCCCCTTCTCCTTCAGCTGGGGCGCATCGGACCTCCTGGCTGCAAGGGAGACCCTGGAAACCGGGTAAGGGCCGTTTGCACCCCTCCTT	COL6A2	COL6A2_e11	ENSE00000952674	COL6A2_e11	ENSE00000952674	∆6nt	∆6nt	3'SS	81.7321748771842	0.825777644260763	-80.9063972329235	0.0	0.0	0.0	0.134689110003975	-0.48275614	-0.480488	-0.3519539833068847	-0.4677765071392059	-0.36275893	-0.49495882	-0.494140625	-0.2822265625
COL6A2_e11_G72A	G72A	GTCTTGGTCGTTGGCACACATGGACCCCAGAACCCCGCCCTGAGACTCCTCCTGCCCCCTTCTCCTTCAGGACAAGCTGGGGCGCATCGGACCTCCTGGCTGCAAGGGAGACCCTGGAAACCGGGTAAGGGCCGTTTGCACCCCTCCTT	COL6A2	COL6A2_e11	ENSE00000952674	COL6A2_e11	ENSE00000952674	A	sub	Exon	81.7321748771842	78.8814964956949	-2.8506783814893	84.2105263157895	66.9985775248933	67.4657534246575	0.134689110003975	0.032077163	-0.004223168	0.0175448358058929	0.0131871104240417	-0.005662471	-0.0023975968	0.00390625	0.056640625
COL6A2_e11_del72to74	del72to74	GTCTTGGTCGTTGGCACACATGGACCCCAGAACCCCGCCCTGAGACTCCTCCTGCCCCCTTCTCCTTCAGGAGCTGGGGCGCATCGGACCTCCTGGCTGCAAGGGAGACCCTGGAAACCGGGTAAGGGCCGTTTGCACCCCTCCTT	COL6A2	COL6A2_e11	ENSE00000952674	COL6A2_e11	ENSE00000952674	∆3nt	∆3nt	Exon	81.7321748771842	71.3194921718333	-10.4126827053509	77.3049645390071	57.4448529411765	55.7291666666667	0.134689110003975	-0.11482814	-0.008455217	0.0547151789069175	0.0741370916366577	-0.13209759	-0.006969601	0.001953125	0.0205078125
COL6A2_e11_del70to70	del70to70	GTCTTGGTCGTTGGCACACATGGACCCCAGAACCCCGCCCTGAGACTCCTCCTGCCCCCTTCTCCTTCAGGCAAGCTGGGGCGCATCGGACCTCCTGGCTGCAAGGGAGACCCTGGAAACCGGGTAAGGGCCGTTTGCACCCCTCCTT	COL6A2	COL6A2_e11	ENSE00000952674	COL6A2_e11	ENSE00000952674	∆1nt	∆1nt	3'SS	81.7321748771842	30.4522691682236	-51.2799057089606	25.2032520325203	14.4628099173554	17.0731707317073	0.134689110003975	-0.41698468	-0.47770658	-0.2668838140380103	-0.4394838915031869	-0.31752896	-0.49180737	-0.4921834170818329	-0.1835920959711074
COL6A2_e11_G72C	G72C	GTCTTGGTCGTTGGCACACATGGACCCCAGAACCCCGCCCTGAGACTCCTCCTGCCCCCTTCTCCTTCAGGCCAAGCTGGGGCGCATCGGACCTCCTGGCTGCAAGGGAGACCCTGGAAACCGGGTAAGGGCCGTTTGCACCCCTCCTT	COL6A2	COL6A2_e11	ENSE00000952674	COL6A2_e11	ENSE00000952674	C	sub	Exon	81.7321748771842	78.0585889452462	-3.67358593193801	79.2941176470588	65.7210401891253	66.3841807909605	0.134689110003975	0.0022258162	-0.0037721694	-0.0151016414165496	0.003634750843048	-0.029554874	-0.0047124624	0.00390625	0.0478515625
COL6A2_e11_del72to92	del72to92	GTCTTGGTCGTTGGCACACATGGACCCCAGAACCCCGCCCTGAGACTCCTCCTGCCCCCTTCTCCTTCAGGCTCCTGGCTGCAAGGGAGACCCTGGAAACCGGGTAAGGGCCGTTTGCACCCCTCCTT	COL6A2	COL6A2_e11	ENSE00000952674	COL6A2_e11	ENSE00000952674	∆21nt	∆21nt	Exon	81.7321748771842	38.1977764885921	-43.5343983885921	35.3846153846154	22.1169036334913	21.3333333333333	0.134689110003975	-0.36598542	-0.05464247	-0.3091631904244423	-0.0348300039768219	-0.30099404	-0.0111988485	0.001953125	-0.3421630859375
COL6A2_e11_C73A	C73A	GTCTTGGTCGTTGGCACACATGGACCCCAGAACCCCGCCCTGAGACTCCTCCTGCCCCCTTCTCCTTCAGGGAAAGCTGGGGCGCATCGGACCTCCTGGCTGCAAGGGAGACCCTGGAAACCGGGTAAGGGCCGTTTGCACCCCTCCTT	COL6A2	COL6A2_e11	ENSE00000952674	COL6A2_e11	ENSE00000952674	A	sub	Exon	81.7321748771842	77.0808728691278	-4.6513020080564	84.6153846153846	66.7752442996743	61.9926199261993	0.134689110003975	-0.02323863	-0.007170111	-0.0177855491638183	-0.003377228975296	-0.041963518	-0.0070106387	0.001953125	-0.0400390625
COL6A2_e11_del73to73	del73to73	GTCTTGGTCGTTGGCACACATGGACCCCAGAACCCCGCCCTGAGACTCCTCCTGCCCCCTTCTCCTTCAGGGAAGCTGGGGCGCATCGGACCTCCTGGCTGCAAGGGAGACCCTGGAAACCGGGTAAGGGCCGTTTGCACCCCTCCTT	COL6A2	COL6A2_e11	ENSE00000952674	COL6A2_e11	ENSE00000952674	∆1nt	∆1nt	Exon	81.7321748771842	77.3680501914741	-4.3641246857101	77.7675276752768	64.3953934740883	65.7648283038502	0.134689110003975	-0.06713423	-0.022752702	-0.0463707149028778	0.041363388299942	-0.051802754	-0.011777848	0.001953125	-0.08984375
COL6A2_e11_G76A	G76A	GTCTTGGTCGTTGGCACACATGGACCCCAGAACCCCGCCCTGAGACTCCTCCTGCCCCCTTCTCCTTCAGGGCAAACTGGGGCGCATCGGACCTCCTGGCTGCAAGGGAGACCCTGGAAACCGGGTAAGGGCCGTTTGCACCCCTCCTT	COL6A2	COL6A2_e11	ENSE00000952674	COL6A2_e11	ENSE00000952674	A	sub	Exon	81.7321748771842	78.9235431997447	-2.80863167743951	83.3580980683507	66.8261562998405	67.7700348432056	0.134689110003975	0.008805066	0.0054323673	-0.0006556510925292	0.0108815431594848	0.0056501627	-0.002274245	0.0	0.0107421875
COL6A2_e11_G76C	G76C	GTCTTGGTCGTTGGCACACATGGACCCCAGAACCCCGCCCTGAGACTCCTCCTGCCCCCTTCTCCTTCAGGGCAACCTGGGGCGCATCGGACCTCCTGGCTGCAAGGGAGACCCTGGAAACCGGGTAAGGGCCGTTTGCACCCCTCCTT	COL6A2	COL6A2_e11	ENSE00000952674	COL6A2_e11	ENSE00000952674	C	sub	Exon	81.7321748771842	79.3317606600479	-2.4004142171363	88.7587822014052	68.4729064039409	67.0299727520436	0.134689110003975	0.039773464	0.0052473545	0.019224390387535	0.0071110129356384	0.028152645	-0.00083363056	0.001953125	0.0263671875
COL6A2_e11_del76to76	del76to76	GTCTTGGTCGTTGGCACACATGGACCCCAGAACCCCGCCCTGAGACTCCTCCTGCCCCCTTCTCCTTCAGGGCAACTGGGGCGCATCGGACCTCCTGGCTGCAAGGGAGACCCTGGAAACCGGGTAAGGGCCGTTTGCACCCCTCCTT	COL6A2	COL6A2_e11	ENSE00000952674	COL6A2_e11	ENSE00000952674	∆1nt	∆1nt	Exon	81.7321748771842	79.8315909653413	-1.9005839118429	82.6086956521739	66.0944206008584	71.5686274509804	0.134689110003975	-0.027108312	-0.0060880184	0.02854785323143	0.0435221493244171	0.010180026	-0.0037270486	0.0	-0.01953125
COL6A2_e11_C77A	C77A	GTCTTGGTCGTTGGCACACATGGACCCCAGAACCCCGCCCTGAGACTCCTCCTGCCCCCTTCTCCTTCAGGGCAAGATGGGGCGCATCGGACCTCCTGGCTGCAAGGGAGACCCTGGAAACCGGGTAAGGGCCGTTTGCACCCCTCCTT	COL6A2	COL6A2_e11	ENSE00000952674	COL6A2_e11	ENSE00000952674	A	sub	Exon	81.7321748771842	80.5777151594895	-1.1544597176947	85.042735042735	70.6862745098039	68.7565308254963	0.134689110003975	0.020342827	0.001442641	0.0305462479591369	0.0139020383358001	0.0049880147	-0.00092604756	0.0	-0.0302734375
COL6A2_e11_T78A	T78A	GTCTTGGTCGTTGGCACACATGGACCCCAGAACCCCGCCCTGAGACTCCTCCTGCCCCCTTCTCCTTCAGGGCAAGCAGGGGCGCATCGGACCTCCTGGCTGCAAGGGAGACCCTGGAAACCGGGTAAGGGCCGTTTGCACCCCTCCTT	COL6A2	COL6A2_e11	ENSE00000952674	COL6A2_e11	ENSE00000952674	A	sub	Exon	81.7321748771842	80.0269585487237	-1.7052163284605	82.4723247232472	70.1195219123506	67.6595744680851	0.134689110003975	-0.02146703	0.0046902895	-0.0171059817075729	0.0069276988506317	-0.034181923	-0.0011909604	0.0	-0.0263671875
COL6A2_e11_T78C	T78C	GTCTTGGTCGTTGGCACACATGGACCCCAGAACCCCGCCCTGAGACTCCTCCTGCCCCCTTCTCCTTCAGGGCAAGCCGGGGCGCATCGGACCTCCTGGCTGCAAGGGAGACCCTGGAAACCGGGTAAGGGCCGTTTGCACCCCTCCTT	COL6A2	COL6A2_e11	ENSE00000952674	COL6A2_e11	ENSE00000952674	C	sub	Exon	81.7321748771842	81.5265559895389	-0.205618887645309	89.375	67.4074074074074	75.0	0.134689110003975	0.024027586	-0.0031223297	0.0162417516112327	-0.008994698524475	-0.0063117743	-0.0029642582	0.0	0.009765625
COL6A2_e11_del76to81	del76to81	GTCTTGGTCGTTGGCACACATGGACCCCAGAACCCCGCCCTGAGACTCCTCCTGCCCCCTTCTCCTTCAGGGCAAGCGCATCGGACCTCCTGGCTGCAAGGGAGACCCTGGAAACCGGGTAAGGGCCGTTTGCACCCCTCCTT	COL6A2	COL6A2_e11	ENSE00000952674	COL6A2_e11	ENSE00000952674	∆6nt	∆6nt	Exon	81.7321748771842	81.1638037695614	-0.5683711076228	87.4941231781852	70.4160246533128	70.8559046587216	0.134689110003975	-0.018721431	-0.013057411	-0.037294678390026	0.0492230951786041	-0.06775999	-0.0035227835	0.0	-0.0078125
COL6A2_e11_del78to98	del78to98	GTCTTGGTCGTTGGCACACATGGACCCCAGAACCCCGCCCTGAGACTCCTCCTGCCCCCTTCTCCTTCAGGGCAAGCGCTGCAAGGGAGACCCTGGAAACCGGGTAAGGGCCGTTTGCACCCCTCCTT	COL6A2	COL6A2_e11	ENSE00000952674	COL6A2_e11	ENSE00000952674	∆21nt	∆21nt	Exon	81.7321748771842	40.6335536736692	-41.098621203515	41.0201912858661	22.6744186046512	24.9208025343189	0.134689110003975	-0.33348018	-0.039291352	-0.2971242666244507	-0.0287320911884307	-0.31220362	-0.0055428147	-0.001953125	-0.3331298828125
COL6A2_e11_del78to80	del78to80	GTCTTGGTCGTTGGCACACATGGACCCCAGAACCCCGCCCTGAGACTCCTCCTGCCCCCTTCTCCTTCAGGGCAAGCGGCGCATCGGACCTCCTGGCTGCAAGGGAGACCCTGGAAACCGGGTAAGGGCCGTTTGCACCCCTCCTT	COL6A2	COL6A2_e11	ENSE00000952674	COL6A2_e11	ENSE00000952674	∆3nt	∆3nt	Exon	81.7321748771842	82.2805633633347	0.548388486150497	88.745247148289	72.0420683610868	72.5694444444445	0.134689110003975	-0.032719016	0.0059423447	0.1002106815576553	0.074268102645874	-0.045653433	-0.00016644597	-0.001953125	0.0849609375
COL6A2_e11_del78to78	del78to78	GTCTTGGTCGTTGGCACACATGGACCCCAGAACCCCGCCCTGAGACTCCTCCTGCCCCCTTCTCCTTCAGGGCAAGCGGGGCGCATCGGACCTCCTGGCTGCAAGGGAGACCCTGGAAACCGGGTAAGGGCCGTTTGCACCCCTCCTT	COL6A2	COL6A2_e11	ENSE00000952674	COL6A2_e11	ENSE00000952674	∆1nt	∆1nt	Exon	81.7321748771842	82.1843478215912	0.452172944406992	86.3128491620112	69.6929238985314	74.8953974895398	0.134689110003975	-0.023042709	-0.01061213	0.0282037258148193	0.0281643867492675	-0.007069677	-0.0034861863	0.0	-0.03125
COL6A2_e11_T78G	T78G	GTCTTGGTCGTTGGCACACATGGACCCCAGAACCCCGCCCTGAGACTCCTCCTGCCCCCTTCTCCTTCAGGGCAAGCGGGGGCGCATCGGACCTCCTGGCTGCAAGGGAGACCCTGGAAACCGGGTAAGGGCCGTTTGCACCCCTCCTT	COL6A2	COL6A2_e11	ENSE00000952674	COL6A2_e11	ENSE00000952674	G	sub	Exon	81.7321748771842	78.4011860286764	-3.33098884850781	82.8674481514878	65.1296829971182	68.1818181818182	0.134689110003975	-0.009986371	-0.00684759	-0.0074713677167892	-0.0092566609382629	-0.0147672	-0.0026870668	0.0	-0.0302734375
COL6A2_e11_G79A	G79A	GTCTTGGTCGTTGGCACACATGGACCCCAGAACCCCGCCCTGAGACTCCTCCTGCCCCCTTCTCCTTCAGGGCAAGCTAGGGCGCATCGGACCTCCTGGCTGCAAGGGAGACCCTGGAAACCGGGTAAGGGCCGTTTGCACCCCTCCTT	COL6A2	COL6A2_e11	ENSE00000952674	COL6A2_e11	ENSE00000952674	A	sub	Exon	81.7321748771842	76.1745992619578	-5.55757561522641	82.6241134751773	60.9489051094891	65.4804270462634	0.134689110003975	-0.10426465	-0.0025714636	-0.0548838376998901	-0.0036291480064392	-0.04704538	-0.0032221675	0.0	-0.076171875
COL6A2_e11_del79to84	del79to84	GTCTTGGTCGTTGGCACACATGGACCCCAGAACCCCGCCCTGAGACTCCTCCTGCCCCCTTCTCCTTCAGGGCAAGCTCATCGGACCTCCTGGCTGCAAGGGAGACCCTGGAAACCGGGTAAGGGCCGTTTGCACCCCTCCTT	COL6A2	COL6A2_e11	ENSE00000952674	COL6A2_e11	ENSE00000952674	∆6nt	∆6nt	Exon	81.7321748771842	79.0029635223026	-2.7292113548816	87.8712871287129	67.2222222222222	67.3716012084592	0.134689110003975	-0.015416861	-0.007968128	-0.0379688814282417	0.0588347613811492	-0.073731035	-0.0027685761	0.0	-0.0380859375
COL6A2_e11_G79C	G79C	GTCTTGGTCGTTGGCACACATGGACCCCAGAACCCCGCCCTGAGACTCCTCCTGCCCCCTTCTCCTTCAGGGCAAGCTCGGGCGCATCGGACCTCCTGGCTGCAAGGGAGACCCTGGAAACCGGGTAAGGGCCGTTTGCACCCCTCCTT	COL6A2	COL6A2_e11	ENSE00000952674	COL6A2_e11	ENSE00000952674	C	sub	Exon	81.7321748771842	81.9707009983418	0.23852612115759	87.4183006535948	71.7047451669596	71.9409282700422	0.134689110003975	0.017713547	0.0020326078	-5.210191011428833e-05	-0.005867600440979	0.00026339293	-0.0040841103	0.0	0.0185546875
COL6A2_e11_del79to99	del79to99	GTCTTGGTCGTTGGCACACATGGACCCCAGAACCCCGCCCTGAGACTCCTCCTGCCCCCTTCTCCTTCAGGGCAAGCTCTGCAAGGGAGACCCTGGAAACCGGGTAAGGGCCGTTTGCACCCCTCCTT	COL6A2	COL6A2_e11	ENSE00000952674	COL6A2_e11	ENSE00000952674	∆21nt	∆21nt	Exon	81.7321748771842	27.2959235441719	-54.4362513330123	25.5685310387216	13.3150684931507	14.3467643467643	0.134689110003975	-0.39082104	-0.050947905	-0.3362023085355758	-0.0278466045856475	-0.29705733	-0.006282747	-0.00390625	-0.36151123046875
COL6A2_e11_G80A	G80A	GTCTTGGTCGTTGGCACACATGGACCCCAGAACCCCGCCCTGAGACTCCTCCTGCCCCCTTCTCCTTCAGGGCAAGCTGAGGCGCATCGGACCTCCTGGCTGCAAGGGAGACCCTGGAAACCGGGTAAGGGCCGTTTGCACCCCTCCTT	COL6A2	COL6A2_e11	ENSE00000952674	COL6A2_e11	ENSE00000952674	A	sub	Exon	81.7321748771842	84.7225663837907	2.99039150660649	87.799043062201	76.8181818181818	75.1445086705202	0.134689110003975	0.03332579	0.007227719	0.0264329761266708	0.0078062713146209	-0.007809013	-0.0031061769	0.0	0.033203125
COL6A2_e11_del80to85	del80to85	GTCTTGGTCGTTGGCACACATGGACCCCAGAACCCCGCCCTGAGACTCCTCCTGCCCCCTTCTCCTTCAGGGCAAGCTGATCGGACCTCCTGGCTGCAAGGGAGACCCTGGAAACCGGGTAAGGGCCGTTTGCACCCCTCCTT	COL6A2	COL6A2_e11	ENSE00000952674	COL6A2_e11	ENSE00000952674	∆6nt	∆6nt	Exon	81.7321748771842	79.9475362620567	-1.78463861512751	86.2037871956718	71.5328467153285	66.3230240549828	0.134689110003975	-0.0038146377	0.00075513124	-0.0356848239898681	0.0566755235195159	-0.075496435	-0.005183965	0.0	-0.017578125
COL6A2_e11_del79to81	del79to81	GTCTTGGTCGTTGGCACACATGGACCCCAGAACCCCGCCCTGAGACTCCTCCTGCCCCCTTCTCCTTCAGGGCAAGCTGCGCATCGGACCTCCTGGCTGCAAGGGAGACCCTGGAAACCGGGTAAGGGCCGTTTGCACCCCTCCTT	COL6A2	COL6A2_e11	ENSE00000952674	COL6A2_e11	ENSE00000952674	∆3nt	∆3nt	Exon	81.7321748771842	83.2203594169897	1.48818453980549	87.9198966408269	74.8566748566749	72.6252158894646	0.134689110003975	-0.048005015	0.0060346127	0.0871421098709106	0.0756456851959228	-0.03540808	0.00064235926	-0.001953125	0.0986328125
COL6A2_e11_G80C	G80C	GTCTTGGTCGTTGGCACACATGGACCCCAGAACCCCGCCCTGAGACTCCTCCTGCCCCCTTCTCCTTCAGGGCAAGCTGCGGCGCATCGGACCTCCTGGCTGCAAGGGAGACCCTGGAAACCGGGTAAGGGCCGTTTGCACCCCTCCTT	COL6A2	COL6A2_e11	ENSE00000952674	COL6A2_e11	ENSE00000952674	C	sub	Exon	81.7321748771842	83.7305074060225	1.9983325288383	85.8125537403267	73.5521235521236	75.5791505791506	0.134689110003975	0.07237938	0.0069686472	0.0576046258211135	0.0148082077503204	0.03980863	-0.0018995702	0.0	0.09375
COL6A2_e11_G81A	G81A	GTCTTGGTCGTTGGCACACATGGACCCCAGAACCCCGCCCTGAGACTCCTCCTGCCCCCTTCTCCTTCAGGGCAAGCTGGAGCGCATCGGACCTCCTGGCTGCAAGGGAGACCCTGGAAACCGGGTAAGGGCCGTTTGCACCCCTCCTT	COL6A2	COL6A2_e11	ENSE00000952674	COL6A2_e11	ENSE00000952674	A	sub	Exon	81.7321748771842	84.2160974258451	2.4839225486609	86.626746506986	76.1099365750529	74.4239631336406	0.134689110003975	0.073491156	0.010406822	0.0540059208869934	0.0193265676498413	0.029197007	-0.0031837523	0.0	0.0703125
COL6A2_e11_G81C	G81C	GTCTTGGTCGTTGGCACACATGGACCCCAGAACCCCGCCCTGAGACTCCTCCTGCCCCCTTCTCCTTCAGGGCAAGCTGGCGCGCATCGGACCTCCTGGCTGCAAGGGAGACCCTGGAAACCGGGTAAGGGCCGTTTGCACCCCTCCTT	COL6A2	COL6A2_e11	ENSE00000952674	COL6A2_e11	ENSE00000952674	C	sub	Exon	81.7321748771842	82.5563726457382	0.824197768553992	88.7780548628429	73.7463126843658	71.6300940438871	0.134689110003975	0.05600992	0.009470463	0.0219720304012298	0.0030429661273956	0.013923109	-0.009838432	0.0	0.0791015625
COL6A2_e11_G82A	G82A	GTCTTGGTCGTTGGCACACATGGACCCCAGAACCCCGCCCTGAGACTCCTCCTGCCCCCTTCTCCTTCAGGGCAAGCTGGGACGCATCGGACCTCCTGGCTGCAAGGGAGACCCTGGAAACCGGGTAAGGGCCGTTTGCACCCCTCCTT	COL6A2	COL6A2_e11	ENSE00000952674	COL6A2_e11	ENSE00000952674	A	sub	Exon	81.7321748771842	82.7683986787806	1.03622380159639	88.4476534296029	72.6552179656539	73.4848484848485	0.134689110003975	0.060879886	0.009822369	0.0444577634334564	0.0140501856803894	0.03731242	-0.002503693	0.0	0.0576171875
COL6A2_e11_del81to101	del81to101	GTCTTGGTCGTTGGCACACATGGACCCCAGAACCCCGCCCTGAGACTCCTCCTGCCCCCTTCTCCTTCAGGGCAAGCTGGGCAAGGGAGACCCTGGAAACCGGGTAAGGGCCGTTTGCACCCCTCCTT	COL6A2	COL6A2_e11	ENSE00000952674	COL6A2_e11	ENSE00000952674	∆21nt	∆21nt	Exon	81.7321748771842	10.2686924175165	-71.4634824596677	6.35964912280702	4.92424242424242	2.4948024948025	0.134689110003975	-0.5087032	-0.08493841	-0.4596924856305122	-0.1019855439662933	-0.39957917	-0.010656238	-0.00390625	-0.37640380859375
COL6A2_e11_del81to83	del81to83	GTCTTGGTCGTTGGCACACATGGACCCCAGAACCCCGCCCTGAGACTCCTCCTGCCCCCTTCTCCTTCAGGGCAAGCTGGGCATCGGACCTCCTGGCTGCAAGGGAGACCCTGGAAACCGGGTAAGGGCCGTTTGCACCCCTCCTT	COL6A2	COL6A2_e11	ENSE00000952674	COL6A2_e11	ENSE00000952674	∆3nt	∆3nt	Exon	81.7321748771842	82.4782897096807	0.746114832496492	85.1632047477745	71.2903225806452	74.2056074766355	0.134689110003975	-0.13467664	0.00044319034	-0.0066221207380294	0.0672401487827301	-0.071385205	5.4240227e-06	-0.001953125	0.005859375
COL6A2_e11_G82C	G82C	GTCTTGGTCGTTGGCACACATGGACCCCAGAACCCCGCCCTGAGACTCCTCCTGCCCCCTTCTCCTTCAGGGCAAGCTGGGCCGCATCGGACCTCCTGGCTGCAAGGGAGACCCTGGAAACCGGGTAAGGGCCGTTTGCACCCCTCCTT	COL6A2	COL6A2_e11	ENSE00000952674	COL6A2_e11	ENSE00000952674	C	sub	Exon	81.7321748771842	82.8043936029385	1.07221872575429	88.2001493651979	72.1777777777778	74.1379310344828	0.134689110003975	0.03190157	0.0073900223	0.0203609764575958	0.0055149495601654	0.023293078	-0.006637037	0.0	0.0771484375
COL6A2_e11_del79to79	del79to79	GTCTTGGTCGTTGGCACACATGGACCCCAGAACCCCGCCCTGAGACTCCTCCTGCCCCCTTCTCCTTCAGGGCAAGCTGGGCGCATCGGACCTCCTGGCTGCAAGGGAGACCCTGGAAACCGGGTAAGGGCCGTTTGCACCCCTCCTT	COL6A2	COL6A2_e11	ENSE00000952674	COL6A2_e11	ENSE00000952674	∆1nt	∆1nt	Exon	81.7321748771842	82.8902824383849	1.15810756120069	87.8068739770867	73.5454545454546	72.8991596638656	0.134689110003975	-0.0035198033	-0.0020357966	0.0383768826723098	0.0397408306598663	0.01571998	-0.0027305186	0.0	0.0146484375
COL6A2_e11_del82to87	del82to87	GTCTTGGTCGTTGGCACACATGGACCCCAGAACCCCGCCCTGAGACTCCTCCTGCCCCCTTCTCCTTCAGGGCAAGCTGGGCGGACCTCCTGGCTGCAAGGGAGACCCTGGAAACCGGGTAAGGGCCGTTTGCACCCCTCCTT	COL6A2	COL6A2_e11	ENSE00000952674	COL6A2_e11	ENSE00000952674	∆6nt	∆6nt	Exon	81.7321748771842	77.5711642922706	-4.16101058491361	83.1094049904031	65.4904728299224	65.149136577708	0.134689110003975	-0.1206142	-0.027736306	-0.0987329632043838	0.0309706032276153	-0.089927375	-0.00777176	-0.00390625	-0.123046875
COL6A2_e11_del83to103	del83to103	GTCTTGGTCGTTGGCACACATGGACCCCAGAACCCCGCCCTGAGACTCCTCCTGCCCCCTTCTCCTTCAGGGCAAGCTGGGGAAGGGAGACCCTGGAAACCGGGTAAGGGCCGTTTGCACCCCTCCTT	COL6A2	COL6A2_e11	ENSE00000952674	COL6A2_e11	ENSE00000952674	∆21nt	∆21nt	Exon	81.7321748771842	3.03319217444862	-78.6989827027356	2.40610328638498	1.18343195266272	0.585106382978723	0.134689110003975	-0.5678174	-0.12083298	-0.518654678016901	-0.192257821559906	-0.4724657	-0.017457902	-0.005859375	-0.3847274780273437
COL6A2_e11_C83A	C83A	GTCTTGGTCGTTGGCACACATGGACCCCAGAACCCCGCCCTGAGACTCCTCCTGCCCCCTTCTCCTTCAGGGCAAGCTGGGGAGCATCGGACCTCCTGGCTGCAAGGGAGACCCTGGAAACCGGGTAAGGGCCGTTTGCACCCCTCCTT	COL6A2	COL6A2_e11	ENSE00000952674	COL6A2_e11	ENSE00000952674	A	sub	Exon	81.7321748771842	81.3150401841651	-0.417134693019106	86.814404432133	71.7561858780929	69.9436443331246	0.134689110003975	0.011115521	0.003598839	0.0161952972412109	0.0039335787296295	0.0148950815	-0.0030011833	0.0	-0.0078125
COL6A2_e11_del83to85	del83to85	GTCTTGGTCGTTGGCACACATGGACCCCAGAACCCCGCCCTGAGACTCCTCCTGCCCCCTTCTCCTTCAGGGCAAGCTGGGGATCGGACCTCCTGGCTGCAAGGGAGACCCTGGAAACCGGGTAAGGGCCGTTTGCACCCCTCCTT	COL6A2	COL6A2_e11	ENSE00000952674	COL6A2_e11	ENSE00000952674	∆3nt	∆3nt	Exon	81.7321748771842	80.8752640088763	-0.856910868307903	84.4036697247706	67.0571010248902	74.0677966101695	0.134689110003975	-0.1625871	-0.00285393	-0.0238927751779556	0.0619352161884307	-0.09546311	-0.0001553595	-0.001953125	-0.005859375
COL6A2_e11_G84A	G84A	GTCTTGGTCGTTGGCACACATGGACCCCAGAACCCCGCCCTGAGACTCCTCCTGCCCCCTTCTCCTTCAGGGCAAGCTGGGGCACATCGGACCTCCTGGCTGCAAGGGAGACCCTGGAAACCGGGTAAGGGCCGTTTGCACCCCTCCTT	COL6A2	COL6A2_e11	ENSE00000952674	COL6A2_e11	ENSE00000952674	A	sub	Exon	81.7321748771842	81.1196316003293	-0.612543276854904	82.9321663019694	68.2773109243698	72.9787234042553	0.134689110003975	-0.021139413	0.00034606457	-0.0219260305166244	0.0054536163806915	-0.014090866	-0.0065242946	0.0	-0.0166015625
COL6A2_e11_del84to104	del84to104	GTCTTGGTCGTTGGCACACATGGACCCCAGAACCCCGCCCTGAGACTCCTCCTGCCCCCTTCTCCTTCAGGGCAAGCTGGGGCAGGGAGACCCTGGAAACCGGGTAAGGGCCGTTTGCACCCCTCCTT	COL6A2	COL6A2_e11	ENSE00000952674	COL6A2_e11	ENSE00000952674	∆21nt	∆21nt	Exon	81.7321748771842	2.257390902503	-79.4747839746812	1.16959064327485	0.49813200498132	0.795755968169761	0.134689110003975	-0.5988486	-0.14117354	-0.521764725446701	-0.1959615647792816	-0.4991248	-0.034350544	-0.0078125	-0.3862075805664062
COL6A2_e11_del84to84	del84to84	GTCTTGGTCGTTGGCACACATGGACCCCAGAACCCCGCCCTGAGACTCCTCCTGCCCCCTTCTCCTTCAGGGCAAGCTGGGGCCATCGGACCTCCTGGCTGCAAGGGAGACCCTGGAAACCGGGTAAGGGCCGTTTGCACCCCTCCTT	COL6A2	COL6A2_e11	ENSE00000952674	COL6A2_e11	ENSE00000952674	∆1nt	∆1nt	Exon	81.7321748771842	81.5659236183259	-0.166251258858308	86.7822318526544	71.7127071823204	70.7058823529412	0.134689110003975	-0.041735053	-0.009622008	0.0241957306861877	0.0352545082569122	-0.013812751	-0.004751444	0.0	-0.0458984375
COL6A2_e11_G84C	G84C	GTCTTGGTCGTTGGCACACATGGACCCCAGAACCCCGCCCTGAGACTCCTCCTGCCCCCTTCTCCTTCAGGGCAAGCTGGGGCCCATCGGACCTCCTGGCTGCAAGGGAGACCCTGGAAACCGGGTAAGGGCCGTTTGCACCCCTCCTT	COL6A2	COL6A2_e11	ENSE00000952674	COL6A2_e11	ENSE00000952674	C	sub	Exon	81.7321748771842	77.7214758654469	-4.01069901173731	80.8404558404559	65.6879194630873	65.4115586690018	0.134689110003975	-0.02801159	-0.0024419725	-0.0261755585670471	-0.0018103122711181	-0.018925965	-0.0069633126	0.0	-0.0244140625
COL6A2_e11_C85A	C85A	GTCTTGGTCGTTGGCACACATGGACCCCAGAACCCCGCCCTGAGACTCCTCCTGCCCCCTTCTCCTTCAGGGCAAGCTGGGGCGAATCGGACCTCCTGGCTGCAAGGGAGACCCTGGAAACCGGGTAAGGGCCGTTTGCACCCCTCCTT	COL6A2	COL6A2_e11	ENSE00000952674	COL6A2_e11	ENSE00000952674	A	sub	Exon	81.7321748771842	78.2296057225816	-3.50256915460261	83.0935251798561	65.8333333333333	66.5322580645161	0.134689110003975	-0.015622973	-0.0030355453	0.0168266892433166	0.0046535730361938	0.007750839	-0.0028898418	0.0	0.0
COL6A2_e11_del84to89	del84to89	GTCTTGGTCGTTGGCACACATGGACCCCAGAACCCCGCCCTGAGACTCCTCCTGCCCCCTTCTCCTTCAGGGCAAGCTGGGGCGACCTCCTGGCTGCAAGGGAGACCCTGGAAACCGGGTAAGGGCCGTTTGCACCCCTCCTT	COL6A2	COL6A2_e11	ENSE00000952674	COL6A2_e11	ENSE00000952674	∆6nt	∆6nt	Exon	81.7321748771842	72.3181181772208	-9.4140566999634	73.5406091370559	56.6574202496533	59.4415870683321	0.134689110003975	-0.16548711	-0.032194406	-0.1352321654558181	0.0258998572826385	-0.14404145	-0.007996708	-0.00390625	-0.18701171875
COL6A2_e11_del85to85	del85to85	GTCTTGGTCGTTGGCACACATGGACCCCAGAACCCCGCCCTGAGACTCCTCCTGCCCCCTTCTCCTTCAGGGCAAGCTGGGGCGATCGGACCTCCTGGCTGCAAGGGAGACCCTGGAAACCGGGTAAGGGCCGTTTGCACCCCTCCTT	COL6A2	COL6A2_e11	ENSE00000952674	COL6A2_e11	ENSE00000952674	∆1nt	∆1nt	Exon	81.7321748771842	81.7644780583277	0.0323031811435004	88.5561497326203	70.6008583690987	72.6221079691517	0.134689110003975	-0.05137071	-0.0106681585	0.0306307077407836	0.038987249135971	-0.0013525188	-0.0015887618	0.0	-0.0419921875
COL6A2_e11_T87A	T87A	GTCTTGGTCGTTGGCACACATGGACCCCAGAACCCCGCCCTGAGACTCCTCCTGCCCCCTTCTCCTTCAGGGCAAGCTGGGGCGCAACGGACCTCCTGGCTGCAAGGGAGACCCTGGAAACCGGGTAAGGGCCGTTTGCACCCCTCCTT	COL6A2	COL6A2_e11	ENSE00000952674	COL6A2_e11	ENSE00000952674	A	sub	Exon	81.7321748771842	81.5889709884144	-0.143203888769805	88.1664499349805	68.4129429892142	74.1405082212257	0.134689110003975	0.0074834228	-0.000551492	0.0068186521530151	0.0047715902328491	0.011846721	-0.0033144355	0.0	0.017578125
COL6A2_e11_T87C	T87C	GTCTTGGTCGTTGGCACACATGGACCCCAGAACCCCGCCCTGAGACTCCTCCTGCCCCCTTCTCCTTCAGGGCAAGCTGGGGCGCACCGGACCTCCTGGCTGCAAGGGAGACCCTGGAAACCGGGTAAGGGCCGTTTGCACCCCTCCTT	COL6A2	COL6A2_e11	ENSE00000952674	COL6A2_e11	ENSE00000952674	C	sub	Exon	81.7321748771842	80.4701946925591	-1.2619801846251	85.4066985645933	74.934036939314	64.6437994722955	0.134689110003975	-0.01948905	-0.004654348	-0.0285329520702362	-0.0072984993457794	-0.019212902	-0.003396809	0.0	0.0068359375
COL6A2_e11_del87to87	del87to87	GTCTTGGTCGTTGGCACACATGGACCCCAGAACCCCGCCCTGAGACTCCTCCTGCCCCCTTCTCCTTCAGGGCAAGCTGGGGCGCACGGACCTCCTGGCTGCAAGGGAGACCCTGGAAACCGGGTAAGGGCCGTTTGCACCCCTCCTT	COL6A2	COL6A2_e11	ENSE00000952674	COL6A2_e11	ENSE00000952674	∆1nt	∆1nt	Exon	81.7321748771842	83.2367290508261	1.50455417364189	87.9699248120301	73.9583333333333	73.5357917570499	0.134689110003975	-0.042126358	-0.0058938265	0.0241222530603408	0.0380186140537261	-0.012386739	-0.0029536784	0.0	0.005859375
COL6A2_e11_del87to92	del87to92	GTCTTGGTCGTTGGCACACATGGACCCCAGAACCCCGCCCTGAGACTCCTCCTGCCCCCTTCTCCTTCAGGGCAAGCTGGGGCGCACTCCTGGCTGCAAGGGAGACCCTGGAAACCGGGTAAGGGCCGTTTGCACCCCTCCTT	COL6A2	COL6A2_e11	ENSE00000952674	COL6A2_e11	ENSE00000952674	∆6nt	∆6nt	Exon	81.7321748771842	65.176166276873	-16.5560086003112	66.5467625899281	49.4904458598726	48.0968858131488	0.134689110003975	-0.23881558	-0.039836735	-0.2126824855804443	0.0134898722171783	-0.2056188	-0.014398992	-0.00390625	-0.1865234375
COL6A2_e11_del87to89	del87to89	GTCTTGGTCGTTGGCACACATGGACCCCAGAACCCCGCCCTGAGACTCCTCCTGCCCCCTTCTCCTTCAGGGCAAGCTGGGGCGCAGACCTCCTGGCTGCAAGGGAGACCCTGGAAACCGGGTAAGGGCCGTTTGCACCCCTCCTT	COL6A2	COL6A2_e11	ENSE00000952674	COL6A2_e11	ENSE00000952674	∆3nt	∆3nt	Exon	81.7321748771842	73.8823265467571	-7.8498483304271	76.3213530655391	63.9810426540284	55.9055118110236	0.134689110003975	-0.24653909	-0.011021644	-0.0953073501586914	0.0631154179573059	-0.17210346	-0.003931761	-0.00390625	-0.1025390625
COL6A2_e11_del87to107	del87to107	GTCTTGGTCGTTGGCACACATGGACCCCAGAACCCCGCCCTGAGACTCCTCCTGCCCCCTTCTCCTTCAGGGCAAGCTGGGGCGCAGAGACCCTGGAAACCGGGTAAGGGCCGTTTGCACCCCTCCTT	COL6A2	COL6A2_e11	ENSE00000952674	COL6A2_e11	ENSE00000952674	∆21nt	∆21nt	Exon	81.7321748771842	11.4774812807411	-70.2546935964431	7.46003552397869	4.42477876106195	4.91143317230274	0.134689110003975	-0.38988152	-0.05546093	-0.3848112449049949	-0.056229293346405	-0.38704818	-0.031343043	-0.00390625	-0.367584228515625
COL6A2_e11_T87G	T87G	GTCTTGGTCGTTGGCACACATGGACCCCAGAACCCCGCCCTGAGACTCCTCCTGCCCCCTTCTCCTTCAGGGCAAGCTGGGGCGCAGCGGACCTCCTGGCTGCAAGGGAGACCCTGGAAACCGGGTAAGGGCCGTTTGCACCCCTCCTT	COL6A2	COL6A2_e11	ENSE00000952674	COL6A2_e11	ENSE00000952674	G	sub	Exon	81.7321748771842	79.5057518255348	-2.22642305164941	84.4311377245509	65.4891304347826	71.0144927536232	0.134689110003975	-0.003048122	-0.00064754486	-0.0229151844978332	-0.0062389969825744	-0.009364665	-0.013010949	0.0	0.001953125
COL6A2_e11_del88to90	del88to90	GTCTTGGTCGTTGGCACACATGGACCCCAGAACCCCGCCCTGAGACTCCTCCTGCCCCCTTCTCCTTCAGGGCAAGCTGGGGCGCATACCTCCTGGCTGCAAGGGAGACCCTGGAAACCGGGTAAGGGCCGTTTGCACCCCTCCTT	COL6A2	COL6A2_e11	ENSE00000952674	COL6A2_e11	ENSE00000952674	∆3nt	∆3nt	Exon	81.7321748771842	72.7458579521648	-8.9863169250194	73.7248840803709	58.1850533807829	58.9134125636672	0.134689110003975	-0.33436576	-0.021150619	-0.1468847393989563	0.0546768605709075	-0.22545697	-0.0052151084	-0.00390625	-0.13330078125
COL6A2_e11_del88to108	del88to108	GTCTTGGTCGTTGGCACACATGGACCCCAGAACCCCGCCCTGAGACTCCTCCTGCCCCCTTCTCCTTCAGGGCAAGCTGGGGCGCATAGACCCTGGAAACCGGGTAAGGGCCGTTTGCACCCCTCCTT	COL6A2	COL6A2_e11	ENSE00000952674	COL6A2_e11	ENSE00000952674	∆21nt	∆21nt	Exon	81.7321748771842	1.79931766158854	-79.9328572155957	0.99728014505893	0.591715976331361	0.266666666666667	0.134689110003975	-0.47651386	-0.070236236	-0.4355430454015732	-0.0658650398254394	-0.42085654	-0.013587147	-0.00390625	-0.37200927734375
COL6A2_e11_C88A	C88A	GTCTTGGTCGTTGGCACACATGGACCCCAGAACCCCGCCCTGAGACTCCTCCTGCCCCCTTCTCCTTCAGGGCAAGCTGGGGCGCATAGGACCTCCTGGCTGCAAGGGAGACCCTGGAAACCGGGTAAGGGCCGTTTGCACCCCTCCTT	COL6A2	COL6A2_e11	ENSE00000952674	COL6A2_e11	ENSE00000952674	A	sub	Exon	81.7321748771842	77.7261615031946	-4.0060133739896	80.9638554216867	64.524765729585	66.6666666666667	0.134689110003975	-0.12883028	-0.011564851	-0.0659181624650955	0.0013366639614105	-0.046974123	-0.0040549934	0.0	-0.1376953125
COL6A2_e11_G89A	G89A	GTCTTGGTCGTTGGCACACATGGACCCCAGAACCCCGCCCTGAGACTCCTCCTGCCCCCTTCTCCTTCAGGGCAAGCTGGGGCGCATCAGACCTCCTGGCTGCAAGGGAGACCCTGGAAACCGGGTAAGGGCCGTTTGCACCCCTCCTT	COL6A2	COL6A2_e11	ENSE00000952674	COL6A2_e11	ENSE00000952674	A	sub	Exon	81.7321748771842	80.3337358852718	-1.39843899191241	85.0899742930591	67.741935483871	71.1213517665131	0.134689110003975	-0.077592194	-0.006825298	-0.0673308819532394	0.0082879066467285	-0.03906575	-0.00240615	0.0	-0.08642578125
COL6A2_e11_del89to91	del89to91	GTCTTGGTCGTTGGCACACATGGACCCCAGAACCCCGCCCTGAGACTCCTCCTGCCCCCTTCTCCTTCAGGGCAAGCTGGGGCGCATCCCTCCTGGCTGCAAGGGAGACCCTGGAAACCGGGTAAGGGCCGTTTGCACCCCTCCTT	COL6A2	COL6A2_e11	ENSE00000952674	COL6A2_e11	ENSE00000952674	∆3nt	∆3nt	Exon	81.7321748771842	74.3375339435454	-7.39464093363881	73.8333333333333	61.7486338797814	59.7378277153558	0.134689110003975	-0.28861713	-0.014860809	-0.1176784932613372	0.0565304160118103	-0.18146226	-0.0019724667	-0.00390625	-0.19873046875
COL6A2_e11_del89to94	del89to94	GTCTTGGTCGTTGGCACACATGGACCCCAGAACCCCGCCCTGAGACTCCTCCTGCCCCCTTCTCCTTCAGGGCAAGCTGGGGCGCATCCCTGGCTGCAAGGGAGACCCTGGAAACCGGGTAAGGGCCGTTTGCACCCCTCCTT	COL6A2	COL6A2_e11	ENSE00000952674	COL6A2_e11	ENSE00000952674	∆6nt	∆6nt	Exon	81.7321748771842	20.572777523439	-61.1593973537452	14.8648648648649	9.20542635658915	9.89010989010989	0.134689110003975	-0.20848799	-0.035994828	-0.166968896985054	0.022425889968872	-0.14558364	-0.007555485	-0.00390625	-0.221923828125
COL6A2_e11_G89C	G89C	GTCTTGGTCGTTGGCACACATGGACCCCAGAACCCCGCCCTGAGACTCCTCCTGCCCCCTTCTCCTTCAGGGCAAGCTGGGGCGCATCCGACCTCCTGGCTGCAAGGGAGACCCTGGAAACCGGGTAAGGGCCGTTTGCACCCCTCCTT	COL6A2	COL6A2_e11	ENSE00000952674	COL6A2_e11	ENSE00000952674	C	sub	Exon	81.7321748771842	79.8577222702189	-1.8744526069653	82.6032540675845	68.4049079754601	69.0006798096533	0.134689110003975	-0.03859365	-0.0027188063	-0.0251029729843139	0.0069662034511566	-0.027242512	-0.0057453215	0.0	-0.048828125
COL6A2_e11_G90A	G90A	GTCTTGGTCGTTGGCACACATGGACCCCAGAACCCCGCCCTGAGACTCCTCCTGCCCCCTTCTCCTTCAGGGCAAGCTGGGGCGCATCGAACCTCCTGGCTGCAAGGGAGACCCTGGAAACCGGGTAAGGGCCGTTTGCACCCCTCCTT	COL6A2	COL6A2_e11	ENSE00000952674	COL6A2_e11	ENSE00000952674	A	sub	Exon	81.7321748771842	81.5265559895389	-0.205618887645309	84.954128440367	72.4137931034483	69.7038724373576	0.134689110003975	-0.014521986	0.0027349591	0.0111123919486999	0.0086645483970642	-0.0042028427	-0.0030133426	0.0	-0.021484375
COL6A2_e11_del89to109	del89to109	GTCTTGGTCGTTGGCACACATGGACCCCAGAACCCCGCCCTGAGACTCCTCCTGCCCCCTTCTCCTTCAGGGCAAGCTGGGGCGCATCGACCCTGGAAACCGGGTAAGGGCCGTTTGCACCCCTCCTT	COL6A2	COL6A2_e11	ENSE00000952674	COL6A2_e11	ENSE00000952674	∆21nt	∆21nt	Exon	81.7321748771842	12.292488629966	-69.4396862472182	8.01987224982257	5.37240537240537	4.71447543160691	0.134689110003975	-0.2838085	-0.03220421	-0.2680279612541199	-0.0130573213100433	-0.27103168	0.0030230284	-0.001953125	-0.3302001953125
COL6A2_e11_del89to89	del89to89	GTCTTGGTCGTTGGCACACATGGACCCCAGAACCCCGCCCTGAGACTCCTCCTGCCCCCTTCTCCTTCAGGGCAAGCTGGGGCGCATCGACCTCCTGGCTGCAAGGGAGACCCTGGAAACCGGGTAAGGGCCGTTTGCACCCCTCCTT	COL6A2	COL6A2_e11	ENSE00000952674	COL6A2_e11	ENSE00000952674	∆1nt	∆1nt	Exon	81.7321748771842	80.5890069286629	-1.14316794852131	84.5487364620939	69.6620583717358	69.8804780876494	0.134689110003975	-0.0024440885	0.0042372346	0.0621425956487655	0.0529310703277587	0.0068484545	-0.0021488965	0.0	-0.005859375
COL6A2_e11_G90C	G90C	GTCTTGGTCGTTGGCACACATGGACCCCAGAACCCCGCCCTGAGACTCCTCCTGCCCCCTTCTCCTTCAGGGCAAGCTGGGGCGCATCGCACCTCCTGGCTGCAAGGGAGACCCTGGAAACCGGGTAAGGGCCGTTTGCACCCCTCCTT	COL6A2	COL6A2_e11	ENSE00000952674	COL6A2_e11	ENSE00000952674	C	sub	Exon	81.7321748771842	78.0570438728818	-3.6751310043024	78.8640595903166	65.5737704918033	66.5611814345992	0.134689110003975	-0.059305936	-0.004090637	-0.0450225472450256	-0.0017199218273162	-0.06906287	-0.0060771406	0.0	-0.1064453125
COL6A2_e11_del90to92	del90to92	GTCTTGGTCGTTGGCACACATGGACCCCAGAACCCCGCCCTGAGACTCCTCCTGCCCCCTTCTCCTTCAGGGCAAGCTGGGGCGCATCGCTCCTGGCTGCAAGGGAGACCCTGGAAACCGGGTAAGGGCCGTTTGCACCCCTCCTT	COL6A2	COL6A2_e11	ENSE00000952674	COL6A2_e11	ENSE00000952674	∆3nt	∆3nt	Exon	81.7321748771842	32.3148089135555	-49.4173659636287	29.3929712460064	18.989280245023	15.3495440729483	0.134689110003975	-0.19848785	-0.0073943436	-0.0392761081457138	0.0614892542362213	-0.12133235	0.00058847666	-0.00390625	-0.048828125
COL6A2_e11_del90to95	del90to95	GTCTTGGTCGTTGGCACACATGGACCCCAGAACCCCGCCCTGAGACTCCTCCTGCCCCCTTCTCCTTCAGGGCAAGCTGGGGCGCATCGCTGGCTGCAAGGGAGACCCTGGAAACCGGGTAAGGGCCGTTTGCACCCCTCCTT	COL6A2	COL6A2_e11	ENSE00000952674	COL6A2_e11	ENSE00000952674	∆6nt	∆6nt	Exon	81.7321748771842	78.336958461866	-3.3952164153182	83.0	66.2650602409639	66.6364460562103	0.134689110003975	-0.10067004	-0.023748815	-0.0882299020886421	0.0361772179603576	-0.104048654	-0.0052166283	-0.00390625	-0.04296875
COL6A2_e11_C92A	C92A	GTCTTGGTCGTTGGCACACATGGACCCCAGAACCCCGCCCTGAGACTCCTCCTGCCCCCTTCTCCTTCAGGGCAAGCTGGGGCGCATCGGAACTCCTGGCTGCAAGGGAGACCCTGGAAACCGGGTAAGGGCCGTTTGCACCCCTCCTT	COL6A2	COL6A2_e11	ENSE00000952674	COL6A2_e11	ENSE00000952674	A	sub	Exon	81.7321748771842	80.594650944115	-1.13752393306921	83.8014981273408	68.7819856704197	70.7436399217221	0.134689110003975	0.007161379	0.0021698475	0.0104088112711906	0.0076785683631896	-0.0014032125	-0.0031140149	0.0	0.037109375
COL6A2_e11_C93A	C93A	GTCTTGGTCGTTGGCACACATGGACCCCAGAACCCCGCCCTGAGACTCCTCCTGCCCCCTTCTCCTTCAGGGCAAGCTGGGGCGCATCGGACATCCTGGCTGCAAGGGAGACCCTGGAAACCGGGTAAGGGCCGTTTGCACCCCTCCTT	COL6A2	COL6A2_e11	ENSE00000952674	COL6A2_e11	ENSE00000952674	A	sub	Exon	81.7321748771842	81.5862606916474	-0.1459141855368	89.390756302521	71.0161662817552	71.4634146341464	0.134689110003975	0.026089042	0.0040535033	0.0171714127063751	0.0098365545272827	0.008123487	-0.0033647716	0.0	0.0380859375
COL6A2_e11_T94A	T94A	GTCTTGGTCGTTGGCACACATGGACCCCAGAACCCCGCCCTGAGACTCCTCCTGCCCCCTTCTCCTTCAGGGCAAGCTGGGGCGCATCGGACCACCTGGCTGCAAGGGAGACCCTGGAAACCGGGTAAGGGCCGTTTGCACCCCTCCTT	COL6A2	COL6A2_e11	ENSE00000952674	COL6A2_e11	ENSE00000952674	A	sub	Exon	81.7321748771842	83.3947281619575	1.66255328477329	86.1480075901328	75.9717314487633	71.9607843137255	0.134689110003975	0.004157692	0.0030227304	0.0153063833713531	0.0094121992588043	0.0037275553	-0.0018099844	0.0	0.0126953125
COL6A2_e11_T94C	T94C	GTCTTGGTCGTTGGCACACATGGACCCCAGAACCCCGCCCTGAGACTCCTCCTGCCCCCTTCTCCTTCAGGGCAAGCTGGGGCGCATCGGACCCCCTGGCTGCAAGGGAGACCCTGGAAACCGGGTAAGGGCCGTTTGCACCCCTCCTT	COL6A2	COL6A2_e11	ENSE00000952674	COL6A2_e11	ENSE00000952674	C	sub	Exon	81.7321748771842	73.8527235581119	-7.87945131907231	81.057268722467	59.0909090909091	60.8910891089109	0.134689110003975	-0.022036701	-0.0004299283	-0.0218188166618347	0.0041455626487731	-0.00473696	-0.00046920776	0.0	-0.0068359375
COL6A2_e11_del94to94	del94to94	GTCTTGGTCGTTGGCACACATGGACCCCAGAACCCCGCCCTGAGACTCCTCCTGCCCCCTTCTCCTTCAGGGCAAGCTGGGGCGCATCGGACCCCTGGCTGCAAGGGAGACCCTGGAAACCGGGTAAGGGCCGTTTGCACCCCTCCTT	COL6A2	COL6A2_e11	ENSE00000952674	COL6A2_e11	ENSE00000952674	∆1nt	∆1nt	Exon	81.7321748771842	65.6394863688198	-16.0926885083644	61.307901907357	49.2349234923492	49.566055930569	0.134689110003975	-0.03176266	-0.0053423047	0.0347603261470794	0.0437913537025451	-0.01589191	-0.0012870431	0.0	-0.0234375
COL6A2_e11_del94to99	del94to99	GTCTTGGTCGTTGGCACACATGGACCCCAGAACCCCGCCCTGAGACTCCTCCTGCCCCCTTCTCCTTCAGGGCAAGCTGGGGCGCATCGGACCCTGCAAGGGAGACCCTGGAAACCGGGTAAGGGCCGTTTGCACCCCTCCTT	COL6A2	COL6A2_e11	ENSE00000952674	COL6A2_e11	ENSE00000952674	∆6nt	∆6nt	Exon	81.7321748771842	71.5826309974356	-10.1495438797486	76.9123783031989	57.0212765957447	56.9157392686805	0.134689110003975	-0.060895294	-0.019234627	-0.065647155046463	0.0442371070384979	-0.08809522	-0.0060123503	-0.001953125	-0.04296875
COL6A2_e11_T94G	T94G	GTCTTGGTCGTTGGCACACATGGACCCCAGAACCCCGCCCTGAGACTCCTCCTGCCCCCTTCTCCTTCAGGGCAAGCTGGGGCGCATCGGACCGCCTGGCTGCAAGGGAGACCCTGGAAACCGGGTAAGGGCCGTTTGCACCCCTCCTT	COL6A2	COL6A2_e11	ENSE00000952674	COL6A2_e11	ENSE00000952674	G	sub	Exon	81.7321748771842	80.4900349102807	-1.24213996690351	84.2323651452282	68.9890710382514	70.2513966480447	0.134689110003975	0.0044076443	0.002222389	0.0103910416364669	-0.002667874097824	0.0037703514	-0.0033471882	0.0	0.044921875
COL6A2_e11_C95A	C95A	GTCTTGGTCGTTGGCACACATGGACCCCAGAACCCCGCCCTGAGACTCCTCCTGCCCCCTTCTCCTTCAGGGCAAGCTGGGGCGCATCGGACCTACTGGCTGCAAGGGAGACCCTGGAAACCGGGTAAGGGCCGTTTGCACCCCTCCTT	COL6A2	COL6A2_e11	ENSE00000952674	COL6A2_e11	ENSE00000952674	A	sub	Exon	81.7321748771842	80.9630129196721	-0.76916195751211	85.2664576802508	71.7041800643087	68.9759036144578	0.134689110003975	0.008139759	0.0045025945	0.0219216644763946	0.0129632651805877	0.007156849	-0.00116992	0.0	0.056640625
COL6A2_e11_C96A	C96A	GTCTTGGTCGTTGGCACACATGGACCCCAGAACCCCGCCCTGAGACTCCTCCTGCCCCCTTCTCCTTCAGGGCAAGCTGGGGCGCATCGGACCTCATGGCTGCAAGGGAGACCCTGGAAACCGGGTAAGGGCCGTTTGCACCCCTCCTT	COL6A2	COL6A2_e11	ENSE00000952674	COL6A2_e11	ENSE00000952674	A	sub	Exon	81.7321748771842	80.8333704005425	-0.898804476641701	86.6585067319462	68.1012658227848	72.5036179450072	0.134689110003975	-0.00012913346	0.0024500191	-0.0102869570255279	0.0093308091163635	0.008327872	-0.002316475	0.0	0.009765625
COL6A2_e11_del97to117	del97to117	GTCTTGGTCGTTGGCACACATGGACCCCAGAACCCCGCCCTGAGACTCCTCCTGCCCCCTTCTCCTTCAGGGCAAGCTGGGGCGCATCGGACCTCCAAACCGGGTAAGGGCCGTTTGCACCCCTCCTT	COL6A2	COL6A2_e11	ENSE00000952674	COL6A2_e11	ENSE00000952674	∆21nt	∆21nt	Exon	81.7321748771842	28.9309063485183	-52.8012685286659	20.4747774480712	15.638963360143	14.143245693563	0.134689110003975	-0.28554925	-0.038329273	-0.2591063529253006	-0.0177214443683624	-0.24950427	-0.004289061	-0.001953125	-0.329833984375
COL6A2_e11_T97A	T97A	GTCTTGGTCGTTGGCACACATGGACCCCAGAACCCCGCCCTGAGACTCCTCCTGCCCCCTTCTCCTTCAGGGCAAGCTGGGGCGCATCGGACCTCCAGGCTGCAAGGGAGACCCTGGAAACCGGGTAAGGGCCGTTTGCACCCCTCCTT	COL6A2	COL6A2_e11	ENSE00000952674	COL6A2_e11	ENSE00000952674	A	sub	Exon	81.7321748771842	82.9273524968458	1.19517761966159	87.1128871128871	74.4920993227991	72.1603563474388	0.134689110003975	-0.0075540543	0.0047294497	0.0186079144477844	0.000915378332138	-0.016916007	-0.0029576719	0.0	0.0087890625
COL6A2_e11_del97to102	del97to102	GTCTTGGTCGTTGGCACACATGGACCCCAGAACCCCGCCCTGAGACTCCTCCTGCCCCCTTCTCCTTCAGGGCAAGCTGGGGCGCATCGGACCTCCCAAGGGAGACCCTGGAAACCGGGTAAGGGCCGTTTGCACCCCTCCTT	COL6A2	COL6A2_e11	ENSE00000952674	COL6A2_e11	ENSE00000952674	∆6nt	∆6nt	Exon	81.7321748771842	74.5862710590431	-7.14590381814111	75.421863536317	61.9266055045872	60.2459016393443	0.134689110003975	-0.08712596	-0.026628911	-0.0743573382496833	0.0383445918560028	-0.09330368	-0.0040214956	-0.00390625	-0.17431640625
COL6A2_e11_T97C	T97C	GTCTTGGTCGTTGGCACACATGGACCCCAGAACCCCGCCCTGAGACTCCTCCTGCCCCCTTCTCCTTCAGGGCAAGCTGGGGCGCATCGGACCTCCCGGCTGCAAGGGAGACCCTGGAAACCGGGTAAGGGCCGTTTGCACCCCTCCTT	COL6A2	COL6A2_e11	ENSE00000952674	COL6A2_e11	ENSE00000952674	C	sub	Exon	81.7321748771842	77.3569913586623	-4.37518351852191	79.1938352104327	66.3050847457627	63.7323943661972	0.134689110003975	-0.0011036992	0.0013767779	0.018353946506977	-0.0001628696918487	-0.003201574	-0.0036784708	0.0	-0.0087890625
COL6A2_e11_del97to99	del97to99	GTCTTGGTCGTTGGCACACATGGACCCCAGAACCCCGCCCTGAGACTCCTCCTGCCCCCTTCTCCTTCAGGGCAAGCTGGGGCGCATCGGACCTCCCTGCAAGGGAGACCCTGGAAACCGGGTAAGGGCCGTTTGCACCCCTCCTT	COL6A2	COL6A2_e11	ENSE00000952674	COL6A2_e11	ENSE00000952674	∆3nt	∆3nt	Exon	81.7321748771842	60.1222029016394	-21.6099719755448	60.3318250377074	39.1003460207612	46.5949820788531	0.134689110003975	-0.17156649	-0.0013235807	0.048522301018238	0.0777029991149902	-0.08758481	0.0017462969	-0.001953125	-0.08203125
COL6A2_e11_del97to97	del97to97	GTCTTGGTCGTTGGCACACATGGACCCCAGAACCCCGCCCTGAGACTCCTCCTGCCCCCTTCTCCTTCAGGGCAAGCTGGGGCGCATCGGACCTCCGGCTGCAAGGGAGACCCTGGAAACCGGGTAAGGGCCGTTTGCACCCCTCCTT	COL6A2	COL6A2_e11	ENSE00000952674	COL6A2_e11	ENSE00000952674	∆1nt	∆1nt	Exon	81.7321748771842	83.1863201720871	1.4541452949029	87.2549019607843	72.6717557251908	74.8333333333333	0.134689110003975	-0.006045252	-0.0038912892	0.0429080575704574	0.0354374647140502	-0.010978013	-0.004145235	0.0	0.0048828125
COL6A2_e11_T97G	T97G	GTCTTGGTCGTTGGCACACATGGACCCCAGAACCCCGCCCTGAGACTCCTCCTGCCCCCTTCTCCTTCAGGGCAAGCTGGGGCGCATCGGACCTCCGGGCTGCAAGGGAGACCCTGGAAACCGGGTAAGGGCCGTTTGCACCCCTCCTT	COL6A2	COL6A2_e11	ENSE00000952674	COL6A2_e11	ENSE00000952674	G	sub	Exon	81.7321748771842	81.9973492987851	0.2651744216009	83.7758112094395	71.326164874552	72.4137931034483	0.134689110003975	-0.002643913	0.00061541796	0.0129841938614845	-0.0039339959621429	-0.0055249035	-0.006892562	0.0	0.0166015625
COL6A2_e11_del98to118	del98to118	GTCTTGGTCGTTGGCACACATGGACCCCAGAACCCCGCCCTGAGACTCCTCCTGCCCCCTTCTCCTTCAGGGCAAGCTGGGGCGCATCGGACCTCCTAACCGGGTAAGGGCCGTTTGCACCCCTCCTT	COL6A2	COL6A2_e11	ENSE00000952674	COL6A2_e11	ENSE00000952674	∆21nt	∆21nt	Exon	81.7321748771842	18.7733189837187	-62.9588558934655	12.0677966101695	8.92756878158338	8.11965811965812	0.134689110003975	-0.34307015	-0.044912994	-0.3105630800127983	-0.036090463399887	-0.28304306	0.00042501092	-0.001953125	-0.34515380859375
COL6A2_e11_del98to103	del98to103	GTCTTGGTCGTTGGCACACATGGACCCCAGAACCCCGCCCTGAGACTCCTCCTGCCCCCTTCTCCTTCAGGGCAAGCTGGGGCGCATCGGACCTCCTAAGGGAGACCCTGGAAACCGGGTAAGGGCCGTTTGCACCCCTCCTT	COL6A2	COL6A2_e11	ENSE00000952674	COL6A2_e11	ENSE00000952674	∆6nt	∆6nt	Exon	81.7321748771842	69.5541303147236	-12.1780445624606	70.0177935943061	53.1738730450782	55.5243445692884	0.134689110003975	-0.12854734	-0.032797873	-0.0994013771414756	0.0319573581218719	-0.124521464	-0.0047324	-0.00390625	-0.138671875
COL6A2_e11_G98A	G98A	GTCTTGGTCGTTGGCACACATGGACCCCAGAACCCCGCCCTGAGACTCCTCCTGCCCCCTTCTCCTTCAGGGCAAGCTGGGGCGCATCGGACCTCCTAGCTGCAAGGGAGACCCTGGAAACCGGGTAAGGGCCGTTTGCACCCCTCCTT	COL6A2	COL6A2_e11	ENSE00000952674	COL6A2_e11	ENSE00000952674	A	sub	Exon	81.7321748771842	76.0121373105748	-5.7200375666094	82.2463768115942	63.265306122449	62.8099173553719	0.134689110003975	-0.049966753	-0.0017167032	-0.0207660645246505	0.0076190531253814	-0.0069248974	-0.0013385117	0.0	-0.13427734375
COL6A2_e11_G98C	G98C	GTCTTGGTCGTTGGCACACATGGACCCCAGAACCCCGCCCTGAGACTCCTCCTGCCCCCTTCTCCTTCAGGGCAAGCTGGGGCGCATCGGACCTCCTCGCTGCAAGGGAGACCCTGGAAACCGGGTAAGGGCCGTTTGCACCCCTCCTT	COL6A2	COL6A2_e11	ENSE00000952674	COL6A2_e11	ENSE00000952674	C	sub	Exon	81.7321748771842	80.6510225745441	-1.08115230264011	85.614849187935	69.6296296296296	70.0	0.134689110003975	0.013485134	0.0019705892	0.0302708745002746	0.0132591128349304	0.011339039	-0.0007418096	0.0	-0.015625
COL6A2_e11_del99to119	del99to119	GTCTTGGTCGTTGGCACACATGGACCCCAGAACCCCGCCCTGAGACTCCTCCTGCCCCCTTCTCCTTCAGGGCAAGCTGGGGCGCATCGGACCTCCTGACCGGGTAAGGGCCGTTTGCACCCCTCCTT	COL6A2	COL6A2_e11	ENSE00000952674	COL6A2_e11	ENSE00000952674	∆21nt	∆21nt	Exon	81.7321748771842	29.963498398892	-51.7686764782922	20.0	15.7782515991471	15.5347384855582	0.134689110003975	-0.31949362	-0.038925737	-0.2836761176586151	-0.0310759544372558	-0.26596773	0.0015962124	-0.001953125	-0.3333740234375
COL6A2_e11_G99A	G99A	GTCTTGGTCGTTGGCACACATGGACCCCAGAACCCCGCCCTGAGACTCCTCCTGCCCCCTTCTCCTTCAGGGCAAGCTGGGGCGCATCGGACCTCCTGACTGCAAGGGAGACCCTGGAAACCGGGTAAGGGCCGTTTGCACCCCTCCTT	COL6A2	COL6A2_e11	ENSE00000952674	COL6A2_e11	ENSE00000952674	A	sub	Exon	81.7321748771842	83.2291754204938	1.49700054330959	84.4660194174757	73.943661971831	73.6030828516378	0.134689110003975	0.036377788	0.0064307153	0.0450139343738555	0.0171033143997192	0.024431735	0.00012177229	0.0	0.0009765625
COL6A2_e11_del99to104	del99to104	GTCTTGGTCGTTGGCACACATGGACCCCAGAACCCCGCCCTGAGACTCCTCCTGCCCCCTTCTCCTTCAGGGCAAGCTGGGGCGCATCGGACCTCCTGAGGGAGACCCTGGAAACCGGGTAAGGGCCGTTTGCACCCCTCCTT	COL6A2	COL6A2_e11	ENSE00000952674	COL6A2_e11	ENSE00000952674	∆6nt	∆6nt	Exon	81.7321748771842	76.8537876593648	-4.8783872178194	77.9272151898734	64.2722117202269	64.3446379468378	0.134689110003975	-0.050373107	-0.026767105	-0.0492423176765441	0.0343007743358612	-0.08088896	-0.0032405555	-0.00390625	-0.0791015625
COL6A2_e11_G99C	G99C	GTCTTGGTCGTTGGCACACATGGACCCCAGAACCCCGCCCTGAGACTCCTCCTGCCCCCTTCTCCTTCAGGGCAAGCTGGGGCGCATCGGACCTCCTGCCTGCAAGGGAGACCCTGGAAACCGGGTAAGGGCCGTTTGCACCCCTCCTT	COL6A2	COL6A2_e11	ENSE00000952674	COL6A2_e11	ENSE00000952674	C	sub	Exon	81.7321748771842	81.5034481998282	-0.228726677356006	88.6016451233843	70.7823960880196	71.4663143989432	0.134689110003975	-0.003746748	0.0025639534	0.0082095265388488	0.0041131377220153	-0.017371118	-0.005664736	0.0	-0.0322265625
COL6A2_e11_del98to98	del98to98	GTCTTGGTCGTTGGCACACATGGACCCCAGAACCCCGCCCTGAGACTCCTCCTGCCCCCTTCTCCTTCAGGGCAAGCTGGGGCGCATCGGACCTCCTGCTGCAAGGGAGACCCTGGAAACCGGGTAAGGGCCGTTTGCACCCCTCCTT	COL6A2	COL6A2_e11	ENSE00000952674	COL6A2_e11	ENSE00000952674	∆1nt	∆1nt	Exon	81.7321748771842	81.5414961875486	-0.190678689635604	85.593220338983	68.284789644013	74.2574257425743	0.134689110003975	-0.033405244	-0.002368331	0.0281785875558853	0.0391170382499694	-0.018617809	-0.0056332946	0.0	-0.0244140625
COL6A2_e11_C100A	C100A	GTCTTGGTCGTTGGCACACATGGACCCCAGAACCCCGCCCTGAGACTCCTCCTGCCCCCTTCTCCTTCAGGGCAAGCTGGGGCGCATCGGACCTCCTGGATGCAAGGGAGACCCTGGAAACCGGGTAAGGGCCGTTTGCACCCCTCCTT	COL6A2	COL6A2_e11	ENSE00000952674	COL6A2_e11	ENSE00000952674	A	sub	Exon	81.7321748771842	80.9393650206024	-0.7928098565818	89.0438247011952	72.1789883268483	67.7002583979328	0.134689110003975	0.029990047	0.0057156086	0.0338050723075866	0.0135216116905212	0.01352796	-0.0035367906	0.0	0.0048828125
COL6A2_e11_del100to102	del100to102	GTCTTGGTCGTTGGCACACATGGACCCCAGAACCCCGCCCTGAGACTCCTCCTGCCCCCTTCTCCTTCAGGGCAAGCTGGGGCGCATCGGACCTCCTGGCAAGGGAGACCCTGGAAACCGGGTAAGGGCCGTTTGCACCCCTCCTT	COL6A2	COL6A2_e11	ENSE00000952674	COL6A2_e11	ENSE00000952674	∆3nt	∆3nt	Exon	81.7321748771842	77.5805798501257	-4.15159502705851	82.4360105913504	66.25	64.398881640261	0.134689110003975	-0.14726657	-0.0035469234	0.0523967817425727	0.0730289220809936	-0.08186461	0.0016204715	-0.001953125	-0.0341796875
COL6A2_e11_T101A	T101A	GTCTTGGTCGTTGGCACACATGGACCCCAGAACCCCGCCCTGAGACTCCTCCTGCCCCCTTCTCCTTCAGGGCAAGCTGGGGCGCATCGGACCTCCTGGCAGCAAGGGAGACCCTGGAAACCGGGTAAGGGCCGTTTGCACCCCTCCTT	COL6A2	COL6A2_e11	ENSE00000952674	COL6A2_e11	ENSE00000952674	A	sub	Exon	81.7321748771842	81.5957453788443	-0.136429498339907	85.1327433628319	70.5056179775281	72.0754716981132	0.134689110003975	0.00887996	0.0044660866	0.016176551580429	0.0074580609798431	0.023402274	-0.012300372	0.0	0.0126953125
COL6A2_e11_T101C	T101C	GTCTTGGTCGTTGGCACACATGGACCCCAGAACCCCGCCCTGAGACTCCTCCTGCCCCCTTCTCCTTCAGGGCAAGCTGGGGCGCATCGGACCTCCTGGCCGCAAGGGAGACCCTGGAAACCGGGTAAGGGCCGTTTGCACCCCTCCTT	COL6A2	COL6A2_e11	ENSE00000952674	COL6A2_e11	ENSE00000952674	C	sub	Exon	81.7321748771842	81.1913710511866	-0.540803825997605	87.2313527180784	70.0228832951945	71.3399503722084	0.134689110003975	0.017473161	0.0021326244	0.033310666680336	0.0034339427947998	-0.0062283278	0.00012946129	0.0	0.0185546875
COL6A2_e11_del100to120	del100to120	GTCTTGGTCGTTGGCACACATGGACCCCAGAACCCCGCCCTGAGACTCCTCCTGCCCCCTTCTCCTTCAGGGCAAGCTGGGGCGCATCGGACCTCCTGGCCGGGTAAGGGCCGTTTGCACCCCTCCTT	COL6A2	COL6A2_e11	ENSE00000952674	COL6A2_e11	ENSE00000952674	∆21nt	∆21nt	Exon	81.7321748771842	3.35832154401562	-78.3738533331686	2.0283199387677	1.26582278481013	0.881704628949302	0.134689110003975	-0.4318513	-0.06391531	-0.3775191307067871	-0.05427086353302	-0.33206558	-0.0064603984	-0.001953125	-0.365234375
COL6A2_e11_del101to101	del101to101	GTCTTGGTCGTTGGCACACATGGACCCCAGAACCCCGCCCTGAGACTCCTCCTGCCCCCTTCTCCTTCAGGGCAAGCTGGGGCGCATCGGACCTCCTGGCGCAAGGGAGACCCTGGAAACCGGGTAAGGGCCGTTTGCACCCCTCCTT	COL6A2	COL6A2_e11	ENSE00000952674	COL6A2_e11	ENSE00000952674	∆1nt	∆1nt	Exon	81.7321748771842	82.9260752814167	1.1939004042325	86.2111801242236	74.7700394218134	71.8055555555556	0.134689110003975	-0.034406126	-0.0041860044	0.0303591787815094	0.03569957613945	-0.03834474	-0.0065577924	0.0	-0.017578125
COL6A2_e11_del101to106	del101to106	GTCTTGGTCGTTGGCACACATGGACCCCAGAACCCCGCCCTGAGACTCCTCCTGCCCCCTTCTCCTTCAGGGCAAGCTGGGGCGCATCGGACCTCCTGGCGGAGACCCTGGAAACCGGGTAAGGGCCGTTTGCACCCCTCCTT	COL6A2	COL6A2_e11	ENSE00000952674	COL6A2_e11	ENSE00000952674	∆6nt	∆6nt	Exon	81.7321748771842	79.5336655019235	-2.1985093752607	84.5756139595002	68.3473389355742	68.0541624874624	0.134689110003975	-0.0053331554	-0.024469018	-0.033208929002285	0.0333418548107147	-0.07045418	-0.004030496	-0.00390625	-0.001953125
COL6A2_e11_T101G	T101G	GTCTTGGTCGTTGGCACACATGGACCCCAGAACCCCGCCCTGAGACTCCTCCTGCCCCCTTCTCCTTCAGGGCAAGCTGGGGCGCATCGGACCTCCTGGCGGCAAGGGAGACCCTGGAAACCGGGTAAGGGCCGTTTGCACCCCTCCTT	COL6A2	COL6A2_e11	ENSE00000952674	COL6A2_e11	ENSE00000952674	G	sub	Exon	81.7321748771842	82.1803850184249	0.44821014124069	88.0733944954129	70.1631701631702	74.1339491916859	0.134689110003975	0.019373804	0.0015699565	0.0260133743286132	0.000228613615036	-0.0033228397	-0.0032473207	0.0	0.033203125
COL6A2_e11_G102A	G102A	GTCTTGGTCGTTGGCACACATGGACCCCAGAACCCCGCCCTGAGACTCCTCCTGCCCCCTTCTCCTTCAGGGCAAGCTGGGGCGCATCGGACCTCCTGGCTACAAGGGAGACCCTGGAAACCGGGTAAGGGCCGTTTGCACCCCTCCTT	COL6A2	COL6A2_e11	ENSE00000952674	COL6A2_e11	ENSE00000952674	A	sub	Exon	81.7321748771842	77.5051766972183	-4.2269981799659	82.9166666666667	61.6666666666667	68.75	0.134689110003975	0.013620317	0.0027003586	0.0364515781402587	0.0141358375549316	0.013802648	-0.0018354654	0.0	0.0322265625
COL6A2_e11_del102to104	del102to104	GTCTTGGTCGTTGGCACACATGGACCCCAGAACCCCGCCCTGAGACTCCTCCTGCCCCCTTCTCCTTCAGGGCAAGCTGGGGCGCATCGGACCTCCTGGCTAGGGAGACCCTGGAAACCGGGTAAGGGCCGTTTGCACCCCTCCTT	COL6A2	COL6A2_e11	ENSE00000952674	COL6A2_e11	ENSE00000952674	∆3nt	∆3nt	Exon	81.7321748771842	70.9527522376601	-10.7794226395241	73.0020147750168	54.9093655589124	57.3900504686374	0.134689110003975	-0.295977	-0.0155082345	-0.1512282639741897	0.0445790886878967	-0.22710644	-0.0078443885	-0.00390625	-0.16064453125
COL6A2_e11_del102to102	del102to102	GTCTTGGTCGTTGGCACACATGGACCCCAGAACCCCGCCCTGAGACTCCTCCTGCCCCCTTCTCCTTCAGGGCAAGCTGGGGCGCATCGGACCTCCTGGCTCAAGGGAGACCCTGGAAACCGGGTAAGGGCCGTTTGCACCCCTCCTT	COL6A2	COL6A2_e11	ENSE00000952674	COL6A2_e11	ENSE00000952674	∆1nt	∆1nt	Exon	81.7321748771842	80.8054024553689	-0.926772421815303	85.5191256830601	68.5950413223141	71.6292134831461	0.134689110003975	-0.06552616	-0.0086070895	-0.029450811445713	0.0344744026660919	-0.047598243	-0.0037268996	-0.001953125	-0.06787109375
COL6A2_e11_G102C	G102C	GTCTTGGTCGTTGGCACACATGGACCCCAGAACCCCGCCCTGAGACTCCTCCTGCCCCCTTCTCCTTCAGGGCAAGCTGGGGCGCATCGGACCTCCTGGCTCCAAGGGAGACCCTGGAAACCGGGTAAGGGCCGTTTGCACCCCTCCTT	COL6A2	COL6A2_e11	ENSE00000952674	COL6A2_e11	ENSE00000952674	C	sub	Exon	81.7321748771842	76.266161458602	-5.46601341858221	81.0996563573883	64.0086206896552	62.7994955863808	0.134689110003975	-0.018214524	8.383393e-05	0.0108000189065933	0.0060191452503204	-0.009390533	-0.004351467	0.0	-0.017578125
COL6A2_e11_C103A	C103A	GTCTTGGTCGTTGGCACACATGGACCCCAGAACCCCGCCCTGAGACTCCTCCTGCCCCCTTCTCCTTCAGGGCAAGCTGGGGCGCATCGGACCTCCTGGCTGAAAGGGAGACCCTGGAAACCGGGTAAGGGCCGTTTGCACCCCTCCTT	COL6A2	COL6A2_e11	ENSE00000952674	COL6A2_e11	ENSE00000952674	A	sub	Exon	81.7321748771842	78.5717844593119	-3.16039041787231	82.0224719101124	67.1957671957672	66.2393162393162	0.134689110003975	-0.041988134	-0.0028007627	-0.0464927032589912	-0.0051520466804504	-0.045507938	-0.0068873465	0.0	-0.009765625
COL6A2_e11_del103to103	del103to103	GTCTTGGTCGTTGGCACACATGGACCCCAGAACCCCGCCCTGAGACTCCTCCTGCCCCCTTCTCCTTCAGGGCAAGCTGGGGCGCATCGGACCTCCTGGCTGAAGGGAGACCCTGGAAACCGGGTAAGGGCCGTTTGCACCCCTCCTT	COL6A2	COL6A2_e11	ENSE00000952674	COL6A2_e11	ENSE00000952674	∆1nt	∆1nt	Exon	81.7321748771842	76.7895368887653	-4.94263798841891	82.202304737516	63.3039092055486	65.1577503429355	0.134689110003975	-0.052473247	-0.0076787174	0.0011664852499961	0.0341565608978271	-0.031282216	-0.0036634803	0.0	-0.0361328125
COL6A2_e11_del102to107	del102to107	GTCTTGGTCGTTGGCACACATGGACCCCAGAACCCCGCCCTGAGACTCCTCCTGCCCCCTTCTCCTTCAGGGCAAGCTGGGGCGCATCGGACCTCCTGGCTGAGACCCTGGAAACCGGGTAAGGGCCGTTTGCACCCCTCCTT	COL6A2	COL6A2_e11	ENSE00000952674	COL6A2_e11	ENSE00000952674	∆6nt	∆6nt	Exon	81.7321748771842	76.9899074454462	-4.742267431738	78.9371354504213	64.8313833448039	64.1618497109827	0.134689110003975	-0.09432444	-0.021649808	-0.1049211248755455	0.0226993560791015	-0.0956838	-0.004952848	-0.001953125	-0.0615234375
COL6A2_e11_del106to126	del106to126	GTCTTGGTCGTTGGCACACATGGACCCCAGAACCCCGCCCTGAGACTCCTCCTGCCCCCTTCTCCTTCAGGGCAAGCTGGGGCGCATCGGACCTCCTGGCTGCAAAAGGGCCGTTTGCACCCCTCCTT	COL6A2	COL6A2_e11	ENSE00000952674	COL6A2_e11	ENSE00000952674	∆21nt	∆21nt	5'SS	81.7321748771842	0.195192916074659	-81.5369819611096	0.0	0.0	0.0	0.134689110003975	-0.7947705	-0.9169469	-0.593151617795229	-0.8443994298577309	-0.5901652	-0.97270167	-0.7880859375	-0.3981857299804687
COL6A2_e11_del106to108	del106to108	GTCTTGGTCGTTGGCACACATGGACCCCAGAACCCCGCCCTGAGACTCCTCCTGCCCCCTTCTCCTTCAGGGCAAGCTGGGGCGCATCGGACCTCCTGGCTGCAAAGACCCTGGAAACCGGGTAAGGGCCGTTTGCACCCCTCCTT	COL6A2	COL6A2_e11	ENSE00000952674	COL6A2_e11	ENSE00000952674	∆3nt	∆3nt	Exon	81.7321748771842	80.2709520661053	-1.4612228110789	83.739837398374	68.3809523809524	70.1465201465202	0.134689110003975	-0.10262507	0.0020878315	0.0548432022333145	0.0725528597831726	-0.07944754	-1.296401e-05	-0.001953125	0.03125
COL6A2_e11_G106A	G106A	GTCTTGGTCGTTGGCACACATGGACCCCAGAACCCCGCCCTGAGACTCCTCCTGCCCCCTTCTCCTTCAGGGCAAGCTGGGGCGCATCGGACCTCCTGGCTGCAAAGGAGACCCTGGAAACCGGGTAAGGGCCGTTTGCACCCCTCCTT	COL6A2	COL6A2_e11	ENSE00000952674	COL6A2_e11	ENSE00000952674	A	sub	Exon	81.7321748771842	78.9340452833489	-2.79812959383531	88.4393063583815	68.8172043010753	64.8648648648649	0.134689110003975	0.04106614	0.0058335364	0.026817113161087	0.0117346346378326	-0.00013974309	-0.0008544922	0.0	0.0341796875
COL6A2_e11_del105to110	del105to110	GTCTTGGTCGTTGGCACACATGGACCCCAGAACCCCGCCCTGAGACTCCTCCTGCCCCCTTCTCCTTCAGGGCAAGCTGGGGCGCATCGGACCTCCTGGCTGCAACCCTGGAAACCGGGTAAGGGCCGTTTGCACCCCTCCTT	COL6A2	COL6A2_e11	ENSE00000952674	COL6A2_e11	ENSE00000952674	∆6nt	∆6nt	Exon	81.7321748771842	79.1492368387722	-2.58293803841201	77.6437847866419	68.7299893276414	66.5137614678899	0.134689110003975	-0.0734953	-0.021210015	-0.0662489086389541	0.0333285629749298	-0.107658744	-0.012660056	0.0	-0.08740234375
COL6A2_e11_G106C	G106C	GTCTTGGTCGTTGGCACACATGGACCCCAGAACCCCGCCCTGAGACTCCTCCTGCCCCCTTCTCCTTCAGGGCAAGCTGGGGCGCATCGGACCTCCTGGCTGCAACGGAGACCCTGGAAACCGGGTAAGGGCCGTTTGCACCCCTCCTT	COL6A2	COL6A2_e11	ENSE00000952674	COL6A2_e11	ENSE00000952674	C	sub	Exon	81.7321748771842	81.7187021104564	-0.0134727667278067	85.5839416058394	73.3243060257278	69.6378830083565	0.134689110003975	0.061441243	0.0042577684	0.0544857382774353	0.0128549635410308	-0.004173726	-0.0019133985	0.0	0.04296875
COL6A2_e11_G107A	G107A	GTCTTGGTCGTTGGCACACATGGACCCCAGAACCCCGCCCTGAGACTCCTCCTGCCCCCTTCTCCTTCAGGGCAAGCTGGGGCGCATCGGACCTCCTGGCTGCAAGAGAGACCCTGGAAACCGGGTAAGGGCCGTTTGCACCCCTCCTT	COL6A2	COL6A2_e11	ENSE00000952674	COL6A2_e11	ENSE00000952674	A	sub	Exon	81.7321748771842	80.052899972589	-1.67927490459521	87.0967741935484	68.7344913151365	69.1740412979351	0.134689110003975	0.0360187	0.0030619204	0.0271728634834289	0.0130230784416198	-0.00395748	-0.0040396154	0.0	0.00390625
COL6A2_e11_del107to127	del107to127	GTCTTGGTCGTTGGCACACATGGACCCCAGAACCCCGCCCTGAGACTCCTCCTGCCCCCTTCTCCTTCAGGGCAAGCTGGGGCGCATCGGACCTCCTGGCTGCAAGAGGGCCGTTTGCACCCCTCCTT	COL6A2	COL6A2_e11	ENSE00000952674	COL6A2_e11	ENSE00000952674	∆21nt	∆21nt	5'SS	81.7321748771842	0.237085587842065	-81.4950892893421	0.0	0.0	0.0	0.134689110003975	-0.76542497	-0.8928972	-0.5805112682282925	-0.8087619543075562	-0.5816414	-0.96317273	-0.75	-0.3976516723632812
COL6A2_e11_del107to112	del107to112	GTCTTGGTCGTTGGCACACATGGACCCCAGAACCCCGCCCTGAGACTCCTCCTGCCCCCTTCTCCTTCAGGGCAAGCTGGGGCGCATCGGACCTCCTGGCTGCAAGCCTGGAAACCGGGTAAGGGCCGTTTGCACCCCTCCTT	COL6A2	COL6A2_e11	ENSE00000952674	COL6A2_e11	ENSE00000952674	∆6nt	∆6nt	Exon	81.7321748771842	70.3561101668487	-11.3760647103355	71.8579234972678	54.6542553191489	56.1746987951807	0.134689110003975	-0.07024965	-0.019791454	-0.0692775547504425	0.0309551656246185	-0.109418064	-0.004445404	0.0	-0.11767578125
COL6A2_e11_G107C	G107C	GTCTTGGTCGTTGGCACACATGGACCCCAGAACCCCGCCCTGAGACTCCTCCTGCCCCCTTCTCCTTCAGGGCAAGCTGGGGCGCATCGGACCTCCTGGCTGCAAGCGAGACCCTGGAAACCGGGTAAGGGCCGTTTGCACCCCTCCTT	COL6A2	COL6A2_e11	ENSE00000952674	COL6A2_e11	ENSE00000952674	C	sub	Exon	81.7321748771842	84.6523773518393	2.9202024746551	88.4718498659517	79.6610169491525	72.0472440944882	0.134689110003975	0.039494574	0.0018426478	0.0316585004329681	0.0074296295642852	-0.010248095	-0.0026990473	0.0	0.029296875
COL6A2_e11_G108A	G108A	GTCTTGGTCGTTGGCACACATGGACCCCAGAACCCCGCCCTGAGACTCCTCCTGCCCCCTTCTCCTTCAGGGCAAGCTGGGGCGCATCGGACCTCCTGGCTGCAAGGAAGACCCTGGAAACCGGGTAAGGGCCGTTTGCACCCCTCCTT	COL6A2	COL6A2_e11	ENSE00000952674	COL6A2_e11	ENSE00000952674	A	sub	Exon	81.7321748771842	83.2392463237522	1.507071446568	86.3301787592009	74.7072599531616	72.8395061728395	0.134689110003975	0.0708642	0.00722906	0.0434936881065368	0.0192672908306121	0.018936843	-0.00053822994	0.0	0.033203125
COL6A2_e11_del107to109	del107to109	GTCTTGGTCGTTGGCACACATGGACCCCAGAACCCCGCCCTGAGACTCCTCCTGCCCCCTTCTCCTTCAGGGCAAGCTGGGGCGCATCGGACCTCCTGGCTGCAAGGACCCTGGAAACCGGGTAAGGGCCGTTTGCACCCCTCCTT	COL6A2	COL6A2_e11	ENSE00000952674	COL6A2_e11	ENSE00000952674	∆3nt	∆3nt	Exon	81.7321748771842	83.0749950186318	1.3428201414476	84.5477386934673	74.2596810933941	72.8038507821901	0.134689110003975	-0.051102817	0.002847284	0.0595868974924087	0.0639507174491882	-0.04799199	0.0018618405	-0.001953125	0.05078125
COL6A2_e11_del106to106	del106to106	GTCTTGGTCGTTGGCACACATGGACCCCAGAACCCCGCCCTGAGACTCCTCCTGCCCCCTTCTCCTTCAGGGCAAGCTGGGGCGCATCGGACCTCCTGGCTGCAAGGAGACCCTGGAAACCGGGTAAGGGCCGTTTGCACCCCTCCTT	COL6A2	COL6A2_e11	ENSE00000952674	COL6A2_e11	ENSE00000952674	∆1nt	∆1nt	Exon	81.7321748771842	82.5316761184989	0.799501241314693	86.7996201329535	71.7436974789916	73.75	0.134689110003975	0.036586016	-0.00046736002	0.0449462085962295	0.0417796671390533	-0.003215462	-0.003303349	0.0	0.021484375
COL6A2_e11_G108C	G108C	GTCTTGGTCGTTGGCACACATGGACCCCAGAACCCCGCCCTGAGACTCCTCCTGCCCCCTTCTCCTTCAGGGCAAGCTGGGGCGCATCGGACCTCCTGGCTGCAAGGCAGACCCTGGAAACCGGGTAAGGGCCGTTTGCACCCCTCCTT	COL6A2	COL6A2_e11	ENSE00000952674	COL6A2_e11	ENSE00000952674	C	sub	Exon	81.7321748771842	83.1066810397791	1.37450616259489	84.9206349206349	75.9036144578313	71.0648148148148	0.134689110003975	-0.021005303	-0.0030598938	-0.0185105055570602	-0.0008051991462707	-0.018343747	-0.00699839	0.0	0.0048828125
COL6A2_e11_del108to113	del108to113	GTCTTGGTCGTTGGCACACATGGACCCCAGAACCCCGCCCTGAGACTCCTCCTGCCCCCTTCTCCTTCAGGGCAAGCTGGGGCGCATCGGACCTCCTGGCTGCAAGGCTGGAAACCGGGTAAGGGCCGTTTGCACCCCTCCTT	COL6A2	COL6A2_e11	ENSE00000952674	COL6A2_e11	ENSE00000952674	∆6nt	∆6nt	Exon	81.7321748771842	79.4586754667781	-2.27349941040611	85.0293542074364	66.8496158068057	69.4894146948942	0.134689110003975	-0.10753852	-0.022488683	-0.0909278914332389	0.0220459401607513	-0.14300792	-0.0075660646	0.0	-0.05078125
COL6A2_e11_G110A	G110A	GTCTTGGTCGTTGGCACACATGGACCCCAGAACCCCGCCCTGAGACTCCTCCTGCCCCCTTCTCCTTCAGGGCAAGCTGGGGCGCATCGGACCTCCTGGCTGCAAGGGAAACCCTGGAAACCGGGTAAGGGCCGTTTGCACCCCTCCTT	COL6A2	COL6A2_e11	ENSE00000952674	COL6A2_e11	ENSE00000952674	A	sub	Exon	81.7321748771842	78.5064029846049	-3.22577189257931	83.1496062992126	65.9432387312187	67.4502712477396	0.134689110003975	-0.023800313	-0.0031802654	-0.0092926025390625	0.0039244294166564	-0.027387887	-0.0017336309	0.0	-0.0400390625
COL6A2_e11_del110to110	del110to110	GTCTTGGTCGTTGGCACACATGGACCCCAGAACCCCGCCCTGAGACTCCTCCTGCCCCCTTCTCCTTCAGGGCAAGCTGGGGCGCATCGGACCTCCTGGCTGCAAGGGAACCCTGGAAACCGGGTAAGGGCCGTTTGCACCCCTCCTT	COL6A2	COL6A2_e11	ENSE00000952674	COL6A2_e11	ENSE00000952674	∆1nt	∆1nt	Exon	81.7321748771842	81.6336462918697	-0.0985285853145057	85.9594383775351	72.6457399103139	69.9186991869919	0.134689110003975	-0.049132973	-0.01052779	-0.0290484353899955	0.0306880176067352	-0.037760705	-0.004900366	0.0	-0.060546875
COL6A2_e11_G110C	G110C	GTCTTGGTCGTTGGCACACATGGACCCCAGAACCCCGCCCTGAGACTCCTCCTGCCCCCTTCTCCTTCAGGGCAAGCTGGGGCGCATCGGACCTCCTGGCTGCAAGGGACACCCTGGAAACCGGGTAAGGGCCGTTTGCACCCCTCCTT	COL6A2	COL6A2_e11	ENSE00000952674	COL6A2_e11	ENSE00000952674	C	sub	Exon	81.7321748771842	84.5760415454549	2.8438666682707	88.2456140350877	76.4649375600384	75.2446183953033	0.134689110003975	-0.009503275	-0.0011589527	-0.0039069578051567	0.0002229511737823	-0.0110473335	-0.005425364	0.0	-0.017578125
COL6A2_e11_del110to112	del110to112	GTCTTGGTCGTTGGCACACATGGACCCCAGAACCCCGCCCTGAGACTCCTCCTGCCCCCTTCTCCTTCAGGGCAAGCTGGGGCGCATCGGACCTCCTGGCTGCAAGGGACCTGGAAACCGGGTAAGGGCCGTTTGCACCCCTCCTT	COL6A2	COL6A2_e11	ENSE00000952674	COL6A2_e11	ENSE00000952674	∆3nt	∆3nt	Exon	81.7321748771842	85.2133637327591	3.48118885557489	88.961038961039	76.24750499002	77.5229357798165	0.134689110003975	-0.1330505	-0.0027781427	0.0292747840285301	0.058021605014801	-0.07187122	0.0005517304	0.0	-0.0029296875
COL6A2_e11_del112to117	del112to117	GTCTTGGTCGTTGGCACACATGGACCCCAGAACCCCGCCCTGAGACTCCTCCTGCCCCCTTCTCCTTCAGGGCAAGCTGGGGCGCATCGGACCTCCTGGCTGCAAGGGAGAAAACCGGGTAAGGGCCGTTTGCACCCCTCCTT	COL6A2	COL6A2_e11	ENSE00000952674	COL6A2_e11	ENSE00000952674	∆6nt	∆6nt	Exon	81.7321748771842	74.0196087857513	-7.71256609143291	74.0783410138249	60.4460093896714	60.1815823605707	0.134689110003975	-0.11861658	-0.022939026	-0.0871263295412063	0.0277204513549804	-0.1182061	-0.0073972642	0.0	-0.0615234375
COL6A2_e11_C112A	C112A	GTCTTGGTCGTTGGCACACATGGACCCCAGAACCCCGCCCTGAGACTCCTCCTGCCCCCTTCTCCTTCAGGGCAAGCTGGGGCGCATCGGACCTCCTGGCTGCAAGGGAGAACCTGGAAACCGGGTAAGGGCCGTTTGCACCCCTCCTT	COL6A2	COL6A2_e11	ENSE00000952674	COL6A2_e11	ENSE00000952674	A	sub	Exon	81.7321748771842	78.0740353670455	-3.6581395101387	82.0100502512563	65.0650650650651	67.2	0.134689110003975	0.016097903	0.0020672083	0.0144874155521392	0.0006013512611389	0.00910151	-0.006354153	0.0	-0.0126953125
COL6A2_e11_del113to118	del113to118	GTCTTGGTCGTTGGCACACATGGACCCCAGAACCCCGCCCTGAGACTCCTCCTGCCCCCTTCTCCTTCAGGGCAAGCTGGGGCGCATCGGACCTCCTGGCTGCAAGGGAGACAACCGGGTAAGGGCCGTTTGCACCCCTCCTT	COL6A2	COL6A2_e11	ENSE00000952674	COL6A2_e11	ENSE00000952674	∆6nt	∆6nt	Exon	81.7321748771842	74.9589248674929	-6.7732500096913	76.2092238470191	61.6493656286044	61.6167664670659	0.134689110003975	-0.105306506	-0.020520091	-0.0759588852524757	0.040949672460556	-0.10189104	-0.0054683983	0.0	-0.0439453125
COL6A2_e11_C113A	C113A	GTCTTGGTCGTTGGCACACATGGACCCCAGAACCCCGCCCTGAGACTCCTCCTGCCCCCTTCTCCTTCAGGGCAAGCTGGGGCGCATCGGACCTCCTGGCTGCAAGGGAGACACTGGAAACCGGGTAAGGGCCGTTTGCACCCCTCCTT	COL6A2	COL6A2_e11	ENSE00000952674	COL6A2_e11	ENSE00000952674	A	sub	Exon	81.7321748771842	82.9579829086703	1.2258080314861	85.947416137806	74.7800586510264	71.976401179941	0.134689110003975	0.009029299	0.0017267168	0.0125728398561477	0.0130105316638946	0.0042490065	-0.003697753	0.0	0.0283203125
COL6A2_e11_del114to119	del114to119	GTCTTGGTCGTTGGCACACATGGACCCCAGAACCCCGCCCTGAGACTCCTCCTGCCCCCTTCTCCTTCAGGGCAAGCTGGGGCGCATCGGACCTCCTGGCTGCAAGGGAGACCACCGGGTAAGGGCCGTTTGCACCCCTCCTT	COL6A2	COL6A2_e11	ENSE00000952674	COL6A2_e11	ENSE00000952674	∆6nt	∆6nt	Exon	81.7321748771842	76.6880898127487	-5.0440850644355	78.3741120757695	64.1744548286604	63.968253968254	0.134689110003975	-0.15595803	-0.024214685	-0.1185542196035385	0.0217134952545166	-0.114440456	-0.006723881	0.0	-0.0439453125
COL6A2_e11_C114A	C114A	GTCTTGGTCGTTGGCACACATGGACCCCAGAACCCCGCCCTGAGACTCCTCCTGCCCCCTTCTCCTTCAGGGCAAGCTGGGGCGCATCGGACCTCCTGGCTGCAAGGGAGACCATGGAAACCGGGTAAGGGCCGTTTGCACCCCTCCTT	COL6A2	COL6A2_e11	ENSE00000952674	COL6A2_e11	ENSE00000952674	A	sub	Exon	81.7321748771842	82.6121630858576	0.879988208673399	84.3356643356643	73.3062330623306	72.3279648609078	0.134689110003975	0.019996077	0.0026234984	0.0119198560714721	0.0074876546859741	0.017299742	-0.0010240972	0.0	0.0185546875
COL6A2_e11_del115to117	del115to117	GTCTTGGTCGTTGGCACACATGGACCCCAGAACCCCGCCCTGAGACTCCTCCTGCCCCCTTCTCCTTCAGGGCAAGCTGGGGCGCATCGGACCTCCTGGCTGCAAGGGAGACCCAAACCGGGTAAGGGCCGTTTGCACCCCTCCTT	COL6A2	COL6A2_e11	ENSE00000952674	COL6A2_e11	ENSE00000952674	∆3nt	∆3nt	Exon	81.7321748771842	81.1348247415741	-0.597350135610109	80.7527801539778	69.7426796805679	71.6188524590164	0.134689110003975	-0.18049863	-0.0073952377	-0.0090805292129516	0.0742514431476593	-0.058851033	-0.00083613396	0.0	0.0009765625
COL6A2_e11_T115A	T115A	GTCTTGGTCGTTGGCACACATGGACCCCAGAACCCCGCCCTGAGACTCCTCCTGCCCCCTTCTCCTTCAGGGCAAGCTGGGGCGCATCGGACCTCCTGGCTGCAAGGGAGACCCAGGAAACCGGGTAAGGGCCGTTTGCACCCCTCCTT	COL6A2	COL6A2_e11	ENSE00000952674	COL6A2_e11	ENSE00000952674	A	sub	Exon	81.7321748771842	80.4347277369173	-1.29744714026691	86.1596009975062	71.2451861360719	67.7762982689747	0.134689110003975	-0.017428398	-0.0019325316	0.0008217245340347	-0.0006034672260284	-0.015729755	-0.0025092363	0.0	-0.0009765625
COL6A2_e11_del115to120	del115to120	GTCTTGGTCGTTGGCACACATGGACCCCAGAACCCCGCCCTGAGACTCCTCCTGCCCCCTTCTCCTTCAGGGCAAGCTGGGGCGCATCGGACCTCCTGGCTGCAAGGGAGACCCCCGGGTAAGGGCCGTTTGCACCCCTCCTT	COL6A2	COL6A2_e11	ENSE00000952674	COL6A2_e11	ENSE00000952674	∆6nt	∆6nt	Exon	81.7321748771842	60.493615662742	-21.2385592144422	59.0457256461233	41.1428571428572	45.6269757639621	0.134689110003975	-0.27058065	-0.0396097	-0.1971127241849899	-0.0200777053833007	-0.15202525	-0.013825834	-0.001953125	-0.140625
COL6A2_e11_T115C	T115C	GTCTTGGTCGTTGGCACACATGGACCCCAGAACCCCGCCCTGAGACTCCTCCTGCCCCCTTCTCCTTCAGGGCAAGCTGGGGCGCATCGGACCTCCTGGCTGCAAGGGAGACCCCGGAAACCGGGTAAGGGCCGTTTGCACCCCTCCTT	COL6A2	COL6A2_e11	ENSE00000952674	COL6A2_e11	ENSE00000952674	C	sub	Exon	81.7321748771842	82.8569929327592	1.12481805557499	85.2112676056338	74.0458015267176	72.1739130434783	0.134689110003975	0.012569338	-0.0020783544	0.0128412395715713	-0.0065442323684692	-0.014397651	-0.0015458465	0.0	0.0234375
COL6A2_e11_del115to115	del115to115	GTCTTGGTCGTTGGCACACATGGACCCCAGAACCCCGCCCTGAGACTCCTCCTGCCCCCTTCTCCTTCAGGGCAAGCTGGGGCGCATCGGACCTCCTGGCTGCAAGGGAGACCCGGAAACCGGGTAAGGGCCGTTTGCACCCCTCCTT	COL6A2	COL6A2_e11	ENSE00000952674	COL6A2_e11	ENSE00000952674	∆1nt	∆1nt	Exon	81.7321748771842	78.6975765069867	-3.03459837019751	80.6451612903226	65.4891304347826	68.4856753069577	0.134689110003975	-0.013095707	-0.00558725	0.0079754069447517	0.0261660814285278	-0.015069038	-0.0037543476	-0.001953125	-0.03515625
COL6A2_e11_T115G	T115G	GTCTTGGTCGTTGGCACACATGGACCCCAGAACCCCGCCCTGAGACTCCTCCTGCCCCCTTCTCCTTCAGGGCAAGCTGGGGCGCATCGGACCTCCTGGCTGCAAGGGAGACCCGGGAAACCGGGTAAGGGCCGTTTGCACCCCTCCTT	COL6A2	COL6A2_e11	ENSE00000952674	COL6A2_e11	ENSE00000952674	G	sub	Exon	81.7321748771842	58.2352465787543	-23.4969282984299	53.421368547419	42.5506555423123	38.9731621936989	0.134689110003975	-0.023376495	-0.006286323	-0.0192808955907821	-0.0112353563308715	-0.036631644	-0.0067754686	0.0	-0.0087890625
COL6A2_e11_del116to118	del116to118	GTCTTGGTCGTTGGCACACATGGACCCCAGAACCCCGCCCTGAGACTCCTCCTGCCCCCTTCTCCTTCAGGGCAAGCTGGGGCGCATCGGACCTCCTGGCTGCAAGGGAGACCCTAACCGGGTAAGGGCCGTTTGCACCCCTCCTT	COL6A2	COL6A2_e11	ENSE00000952674	COL6A2_e11	ENSE00000952674	∆3nt	∆3nt	Exon	81.7321748771842	78.5398720567787	-3.1923028204055	79.5562599049128	67.2357723577236	66.2257495590829	0.134689110003975	-0.20857817	-0.006329	-0.0145970061421394	0.0791155695915222	-0.054278135	0.0003451705	0.0	0.0029296875
COL6A2_e11_G116A	G116A	GTCTTGGTCGTTGGCACACATGGACCCCAGAACCCCGCCCTGAGACTCCTCCTGCCCCCTTCTCCTTCAGGGCAAGCTGGGGCGCATCGGACCTCCTGGCTGCAAGGGAGACCCTAGAAACCGGGTAAGGGCCGTTTGCACCCCTCCTT	COL6A2	COL6A2_e11	ENSE00000952674	COL6A2_e11	ENSE00000952674	A	sub	Exon	81.7321748771842	75.369811411149	-6.3623634660352	78.8494077834179	60.5419136325148	63.9679715302491	0.134689110003975	-0.10634428	-0.010578245	-0.0625308603048324	-0.0003192722797393	-0.0625861	-0.0020394921	0.0	-0.056640625
COL6A2_e11_G116C	G116C	GTCTTGGTCGTTGGCACACATGGACCCCAGAACCCCGCCCTGAGACTCCTCCTGCCCCCTTCTCCTTCAGGGCAAGCTGGGGCGCATCGGACCTCCTGGCTGCAAGGGAGACCCTCGAAACCGGGTAAGGGCCGTTTGCACCCCTCCTT	COL6A2	COL6A2_e11	ENSE00000952674	COL6A2_e11	ENSE00000952674	C	sub	Exon	81.7321748771842	81.0476823945981	-0.684492482586108	86.3801893663511	70.0331125827815	70.8713692946058	0.134689110003975	0.0043734014	-0.0013949871	0.027094155550003	0.0096813440322875	0.0076043606	-0.0039370656	0.0	0.0400390625
COL6A2_e11_del116to121	del116to121	GTCTTGGTCGTTGGCACACATGGACCCCAGAACCCCGCCCTGAGACTCCTCCTGCCCCCTTCTCCTTCAGGGCAAGCTGGGGCGCATCGGACCTCCTGGCTGCAAGGGAGACCCTCGGGTAAGGGCCGTTTGCACCCCTCCTT	COL6A2	COL6A2_e11	ENSE00000952674	COL6A2_e11	ENSE00000952674	∆6nt	∆6nt	Exon	81.7321748771842	73.4465692560491	-8.28560562113511	72.0880300590446	61.0674157303371	57.9234972677596	0.134689110003975	-0.20798877	-0.032131433	-0.1405617892742157	0.0090413391590118	-0.116030306	-0.010720521	0.0	-0.12255859375
COL6A2_e11_G117A	G117A	GTCTTGGTCGTTGGCACACATGGACCCCAGAACCCCGCCCTGAGACTCCTCCTGCCCCCTTCTCCTTCAGGGCAAGCTGGGGCGCATCGGACCTCCTGGCTGCAAGGGAGACCCTGAAAACCGGGTAAGGGCCGTTTGCACCCCTCCTT	COL6A2	COL6A2_e11	ENSE00000952674	COL6A2_e11	ENSE00000952674	A	sub	Exon	81.7321748771842	77.0521742695684	-4.68000060761581	82.0557491289199	61.4770459081836	67.5422138836773	0.134689110003975	-0.0087580085	-0.00045520067	0.000400885939598	0.0147360563278198	0.03216386	-0.0023750365	0.0	0.0263671875
COL6A2_e11_del116to116	del116to116	GTCTTGGTCGTTGGCACACATGGACCCCAGAACCCCGCCCTGAGACTCCTCCTGCCCCCTTCTCCTTCAGGGCAAGCTGGGGCGCATCGGACCTCCTGGCTGCAAGGGAGACCCTGAAACCGGGTAAGGGCCGTTTGCACCCCTCCTT	COL6A2	COL6A2_e11	ENSE00000952674	COL6A2_e11	ENSE00000952674	∆1nt	∆1nt	Exon	81.7321748771842	79.6844954640954	-2.04767941308881	83.2156862745098	69.8775510204082	66.9257340241796	0.134689110003975	-0.08725518	-0.0113633275	-0.0268682315945625	0.0411519706249237	-0.016574442	-0.0075350404	0.0	-0.03515625
COL6A2_e11_del117to119	del117to119	GTCTTGGTCGTTGGCACACATGGACCCCAGAACCCCGCCCTGAGACTCCTCCTGCCCCCTTCTCCTTCAGGGCAAGCTGGGGCGCATCGGACCTCCTGGCTGCAAGGGAGACCCTGACCGGGTAAGGGCCGTTTGCACCCCTCCTT	COL6A2	COL6A2_e11	ENSE00000952674	COL6A2_e11	ENSE00000952674	∆3nt	∆3nt	Exon	81.7321748771842	80.8459458292965	-0.88622904788771	83.768115942029	68.5546875	71.900826446281	0.134689110003975	-0.193674	-0.0026705265	-0.0072647705674171	0.0740488171577453	-0.038481116	-0.0012759268	0.0	-0.0029296875
COL6A2_e11_G117C	G117C	GTCTTGGTCGTTGGCACACATGGACCCCAGAACCCCGCCCTGAGACTCCTCCTGCCCCCTTCTCCTTCAGGGCAAGCTGGGGCGCATCGGACCTCCTGGCTGCAAGGGAGACCCTGCAAACCGGGTAAGGGCCGTTTGCACCCCTCCTT	COL6A2	COL6A2_e11	ENSE00000952674	COL6A2_e11	ENSE00000952674	C	sub	Exon	81.7321748771842	77.2271605081513	-4.5050143690329	81.0996563573883	66.9354838709678	62.4454148471616	0.134689110003975	-0.022782534	-0.0018388331	0.0060915052890777	0.0096325278282165	-0.0028860867	-0.0036860108	0.0	0.013671875
COL6A2_e11_del121to126	del121to126	GTCTTGGTCGTTGGCACACATGGACCCCAGAACCCCGCCCTGAGACTCCTCCTGCCCCCTTCTCCTTCAGGGCAAGCTGGGGCGCATCGGACCTCCTGGCTGCAAGGGAGACCCTGGAAAAAGGGCCGTTTGCACCCCTCCTT	COL6A2	COL6A2_e11	ENSE00000952674	COL6A2_e11	ENSE00000952674	∆6nt	∆6nt	5'SS	81.7321748771842	0.411844092829423	-81.3203307843548	0.0	0.0	0.0	0.134689110003975	-0.7077664	-0.8728279	-0.5534614622592926	-0.7634289860725403	-0.5247053	-0.937664	-0.677734375	-0.396575927734375
COL6A2_e11_C121A	C121A	GTCTTGGTCGTTGGCACACATGGACCCCAGAACCCCGCCCTGAGACTCCTCCTGCCCCCTTCTCCTTCAGGGCAAGCTGGGGCGCATCGGACCTCCTGGCTGCAAGGGAGACCCTGGAAAACGGGTAAGGGCCGTTTGCACCCCTCCTT	COL6A2	COL6A2_e11	ENSE00000952674	COL6A2_e11	ENSE00000952674	A	sub	Exon	81.7321748771842	82.437839128688	0.70566425150379	87.2570194384449	73.4	71.6831683168317	0.134689110003975	0.017783403	0.003356576	0.0181526541709899	0.0069669783115386	0.019085675	-0.0031260252	0.0	0.0068359375
COL6A2_e11_del122to127	del122to127	GTCTTGGTCGTTGGCACACATGGACCCCAGAACCCCGCCCTGAGACTCCTCCTGCCCCCTTCTCCTTCAGGGCAAGCTGGGGCGCATCGGACCTCCTGGCTGCAAGGGAGACCCTGGAAACAGGGCCGTTTGCACCCCTCCTT	COL6A2	COL6A2_e11	ENSE00000952674	COL6A2_e11	ENSE00000952674	∆6nt	∆6nt	5'SS	81.7321748771842	0.279924119598344	-81.4522507575859	0.0	0.0	0.0	0.134689110003975	-0.72355485	-0.8810792	-0.5593051239848137	-0.7838688790798187	-0.5371211	-0.9362576	-0.701171875	-0.396728515625
COL6A2_e11_C122A	C122A	GTCTTGGTCGTTGGCACACATGGACCCCAGAACCCCGCCCTGAGACTCCTCCTGCCCCCTTCTCCTTCAGGGCAAGCTGGGGCGCATCGGACCTCCTGGCTGCAAGGGAGACCCTGGAAACAGGGTAAGGGCCGTTTGCACCCCTCCTT	COL6A2	COL6A2_e11	ENSE00000952674	COL6A2_e11	ENSE00000952674	A	sub	5'SS	81.7321748771842	73.4588826696368	-8.2732922075474	75.2857142857143	59.8657718120805	59.1715976331361	0.134689110003975	-0.060005605	-0.0056039393	-0.0466788858175277	0.0095598399639129	-0.048701137	-0.0019455254	-0.00390625	-0.0595703125
COL6A2_e11_G123A	G123A	GTCTTGGTCGTTGGCACACATGGACCCCAGAACCCCGCCCTGAGACTCCTCCTGCCCCCTTCTCCTTCAGGGCAAGCTGGGGCGCATCGGACCTCCTGGCTGCAAGGGAGACCCTGGAAACCAGGTAAGGGCCGTTTGCACCCCTCCTT	COL6A2	COL6A2_e11	ENSE00000952674	COL6A2_e11	ENSE00000952674	A	sub	5'SS	81.7321748771842	82.4156253692497	0.683450492065496	85.6152512998267	74.1880341880342	70.7635009310987	0.134689110003975	0.07995528	0.005063355	0.0396382063627243	-0.0173682570457458	0.007816851	-0.009376466	-0.001953125	-0.0009765625
COL6A2_e11_G123C	G123C	GTCTTGGTCGTTGGCACACATGGACCCCAGAACCCCGCCCTGAGACTCCTCCTGCCCCCTTCTCCTTCAGGGCAAGCTGGGGCGCATCGGACCTCCTGGCTGCAAGGGAGACCCTGGAAACCCGGTAAGGGCCGTTTGCACCCCTCCTT	COL6A2	COL6A2_e11	ENSE00000952674	COL6A2_e11	ENSE00000952674	C	sub	5'SS	81.7321748771842	80.8864238227609	-0.845751054423305	85.7839155158408	71.4109419991773	68.9593568557392	0.134689110003975	0.01689294	0.0014998913	-0.0178993493318557	-0.0072387158870697	-0.015443921	-0.0040045083	0.0	0.0
COL6A2_e11_del121to141	del121to141	GTCTTGGTCGTTGGCACACATGGACCCCAGAACCCCGCCCTGAGACTCCTCCTGCCCCCTTCTCCTTCAGGGCAAGCTGGGGCGCATCGGACCTCCTGGCTGCAAGGGAGACCCTGGAAACCCTCCTT	COL6A2	COL6A2_e11	ENSE00000952674	COL6A2_e11	ENSE00000952674	∆21nt	∆21nt	5'SS	81.7321748771842	0.271320862984929	-81.4608540141993	0.0	0.0	0.0	0.134689110003975	-0.7361809	-0.8526733	-0.5459241345524788	-0.7488767802715302	-0.5375586	-0.9330232	-0.703125	-0.3963165283203125
COL6A2_e11_del124to126	del124to126	GTCTTGGTCGTTGGCACACATGGACCCCAGAACCCCGCCCTGAGACTCCTCCTGCCCCCTTCTCCTTCAGGGCAAGCTGGGGCGCATCGGACCTCCTGGCTGCAAGGGAGACCCTGGAAACCGAAGGGCCGTTTGCACCCCTCCTT	COL6A2	COL6A2_e11	ENSE00000952674	COL6A2_e11	ENSE00000952674	∆3nt	∆3nt	5'SS	81.7321748771842	0.571984751201022	-81.1601901259832	0.0	0.0	0.0	0.134689110003975	-0.6683563	-0.76789033	-0.5255687907338142	-0.6580199599266052	-0.5143913	-0.8525436	-0.59765625	-0.39373779296875
COL6A2_e11_G124A	G124A	GTCTTGGTCGTTGGCACACATGGACCCCAGAACCCCGCCCTGAGACTCCTCCTGCCCCCTTCTCCTTCAGGGCAAGCTGGGGCGCATCGGACCTCCTGGCTGCAAGGGAGACCCTGGAAACCGAGTAAGGGCCGTTTGCACCCCTCCTT	COL6A2	COL6A2_e11	ENSE00000952674	COL6A2_e11	ENSE00000952674	A	sub	5'SS	81.7321748771842	71.4263953195752	-10.305779557609	73.8275340393343	56.0260586319218	57.5601374570447	0.134689110003975	-0.34913203	-0.018303305	-0.2256153523921966	-0.0264139771461486	-0.22238971	-0.003489226	-0.001953125	-0.259521484375
COL6A2_e11_G124C	G124C	GTCTTGGTCGTTGGCACACATGGACCCCAGAACCCCGCCCTGAGACTCCTCCTGCCCCCTTCTCCTTCAGGGCAAGCTGGGGCGCATCGGACCTCCTGGCTGCAAGGGAGACCCTGGAAACCGCGTAAGGGCCGTTTGCACCCCTCCTT	COL6A2	COL6A2_e11	ENSE00000952674	COL6A2_e11	ENSE00000952674	C	sub	5'SS	81.7321748771842	70.4331909471325	-11.2989839300517	70.6470980653769	55.3234501347709	55.6752873563218	0.134689110003975	-0.4290807	-0.033225864	-0.279727965593338	-0.0489287376403808	-0.3002656	-0.0033343732	-0.00390625	-0.290771484375
COL6A2_e11_del125to127	del125to127	GTCTTGGTCGTTGGCACACATGGACCCCAGAACCCCGCCCTGAGACTCCTCCTGCCCCCTTCTCCTTCAGGGCAAGCTGGGGCGCATCGGACCTCCTGGCTGCAAGGGAGACCCTGGAAACCGGAGGGCCGTTTGCACCCCTCCTT	COL6A2	COL6A2_e11	ENSE00000952674	COL6A2_e11	ENSE00000952674	∆3nt	∆3nt	5'SS	81.7321748771842	0.829331344422013	-80.9028435327622	0.32520325203252	0.0	0.0	0.134689110003975	-0.67051256	-0.77098536	-0.5316768166667316	-0.6768846945860787	-0.5335262	-0.8841381	-0.6015036106109619	-0.3938594739884138
COL6A2_e11_G125A	G125A	GTCTTGGTCGTTGGCACACATGGACCCCAGAACCCCGCCCTGAGACTCCTCCTGCCCCCTTCTCCTTCAGGGCAAGCTGGGGCGCATCGGACCTCCTGGCTGCAAGGGAGACCCTGGAAACCGGATAAGGGCCGTTTGCACCCCTCCTT	COL6A2	COL6A2_e11	ENSE00000952674	COL6A2_e11	ENSE00000952674	A	sub	5'SS	81.7321748771842	1.38066676260133	-80.3515081145829	0.146198830409357	0.34324942791762	0.37359900373599	0.134689110003975	-0.6871885	-0.7702802	-0.5240925184189109	-0.6762375202961266	-0.44102466	-0.9070759	-0.5333251953125	-0.3949829638004303
COL6A2_e11_del125to145	del125to145	GTCTTGGTCGTTGGCACACATGGACCCCAGAACCCCGCCCTGAGACTCCTCCTGCCCCCTTCTCCTTCAGGGCAAGCTGGGGCGCATCGGACCTCCTGGCTGCAAGGGAGACCCTGGAAACCGGCCTT	COL6A2	COL6A2_e11	ENSE00000952674	COL6A2_e11	ENSE00000952674	∆21nt	∆21nt	5'SS	81.7321748771842	4.78230501587	-76.9498698613142	0.403225806451613	1.57205240174672	1.83220829315333	0.134689110003975	-0.68631697	-0.8057842	-0.4919287502093539	-0.7067432873573125	-0.52716184	-0.9096651	-0.6367076635360718	-0.3941945880651474
COL6A2_e11_G125C	G125C	GTCTTGGTCGTTGGCACACATGGACCCCAGAACCCCGCCCTGAGACTCCTCCTGCCCCCTTCTCCTTCAGGGCAAGCTGGGGCGCATCGGACCTCCTGGCTGCAAGGGAGACCCTGGAAACCGGCTAAGGGCCGTTTGCACCCCTCCTT	COL6A2	COL6A2_e11	ENSE00000952674	COL6A2_e11	ENSE00000952674	C	sub	5'SS	81.7321748771842	0.836708815561233	-80.895466061623	0.0	0.227790432801822	0.116144018583043	0.134689110003975	-0.69841456	-0.8012054	-0.5372674172940606	-0.7197465211793315	-0.46839547	-0.9213917	-0.5902099609375	-0.3954113721847534
COL6A2_e11_T126A	T126A	GTCTTGGTCGTTGGCACACATGGACCCCAGAACCCCGCCCTGAGACTCCTCCTGCCCCCTTCTCCTTCAGGGCAAGCTGGGGCGCATCGGACCTCCTGGCTGCAAGGGAGACCCTGGAAACCGGGAAAGGGCCGTTTGCACCCCTCCTT	COL6A2	COL6A2_e11	ENSE00000952674	COL6A2_e11	ENSE00000952674	A	sub	5'SS	81.7321748771842	1.08544473969753	-80.6467301374867	0.378071833648393	0.0902527075812274	0.314795383001049	0.134689110003975	-0.70908743	-0.81726444	-0.5364932954507822	-0.7241061672539217	-0.4941767	-0.95228577	-0.6359214782714844	-0.3955514132976532
COL6A2_e11_del126to126	del126to126	GTCTTGGTCGTTGGCACACATGGACCCCAGAACCCCGCCCTGAGACTCCTCCTGCCCCCTTCTCCTTCAGGGCAAGCTGGGGCGCATCGGACCTCCTGGCTGCAAGGGAGACCCTGGAAACCGGGAAGGGCCGTTTGCACCCCTCCTT	COL6A2	COL6A2_e11	ENSE00000952674	COL6A2_e11	ENSE00000952674	∆1nt	∆1nt	5'SS	81.7321748771842	0.638619922079599	-81.0935549551046	0.292112950340798	0.0834028356964137	0.0	0.134689110003975	-0.713301	-0.7801367	-0.5244782953159302	-0.6796478980504617	-0.45991668	-0.9364695	-0.6437911987304688	-0.3957957029342651
COL6A2_e11_T126C	T126C	GTCTTGGTCGTTGGCACACATGGACCCCAGAACCCCGCCCTGAGACTCCTCCTGCCCCCTTCTCCTTCAGGGCAAGCTGGGGCGCATCGGACCTCCTGGCTGCAAGGGAGACCCTGGAAACCGGGCAAGGGCCGTTTGCACCCCTCCTT	COL6A2	COL6A2_e11	ENSE00000952674	COL6A2_e11	ENSE00000952674	C	sub	5'SS	81.7321748771842	1.2538822832634	-80.4782925939208	0.294117647058824	0.0	0.366748166259169	0.134689110003975	-0.72559524	-0.79574615	-0.5401989235542715	-0.6469528339803219	-0.50540286	-0.9088061	-0.298828125	-0.3957371711730957
COL6A2_e11_del123to128	del123to128	GTCTTGGTCGTTGGCACACATGGACCCCAGAACCCCGCCCTGAGACTCCTCCTGCCCCCTTCTCCTTCAGGGCAAGCTGGGGCGCATCGGACCTCCTGGCTGCAAGGGAGACCCTGGAAACCGGGCCGTTTGCACCCCTCCTT	COL6A2	COL6A2_e11	ENSE00000952674	COL6A2_e11	ENSE00000952674	∆6nt	∆6nt	5'SS	81.7321748771842	0.355536267805	-81.3766386093792	0.0	0.0	0.0	0.134689110003975	-0.6619655	-0.83261913	-0.5322115495800972	-0.7368358671665192	-0.4733777	-0.8977987	-0.65234375	-0.3955841064453125
COL6A2_e11_del126to146	del126to146	GTCTTGGTCGTTGGCACACATGGACCCCAGAACCCCGCCCTGAGACTCCTCCTGCCCCCTTCTCCTTCAGGGCAAGCTGGGGCGCATCGGACCTCCTGGCTGCAAGGGAGACCCTGGAAACCGGGCTT	COL6A2	COL6A2_e11	ENSE00000952674	COL6A2_e11	ENSE00000952674	∆21nt	∆21nt	5'SS	81.7321748771842	2.07877685486554	-79.6533980223187	0.336417157275021	0.45425048669695	0.775193798449612	0.134689110003975	-0.72456163	-0.83737683	-0.5333011541688393	-0.766096188793199	-0.5412092	-0.9485848	-0.7127151489257812	-0.3964014947414398
COL6A2_e11_T126G	T126G	GTCTTGGTCGTTGGCACACATGGACCCCAGAACCCCGCCCTGAGACTCCTCCTGCCCCCTTCTCCTTCAGGGCAAGCTGGGGCGCATCGGACCTCCTGGCTGCAAGGGAGACCCTGGAAACCGGGGAAGGGCCGTTTGCACCCCTCCTT	COL6A2	COL6A2_e11	ENSE00000952674	COL6A2_e11	ENSE00000952674	G	sub	5'SS	81.7321748771842	0.538135405609074	-81.1940394715751	0.0	0.0867302688638335	0.0952380952380952	0.134689110003975	-0.7286676	-0.8323566	-0.548655213402526	-0.7359253377653658	-0.49517748	-0.9556848	-0.6810646057128906	-0.3960247635841369
COL6A2_e11_del126to128	del126to128	GTCTTGGTCGTTGGCACACATGGACCCCAGAACCCCGCCCTGAGACTCCTCCTGCCCCCTTCTCCTTCAGGGCAAGCTGGGGCGCATCGGACCTCCTGGCTGCAAGGGAGACCCTGGAAACCGGGGGGCCGTTTGCACCCCTCCTT	COL6A2	COL6A2_e11	ENSE00000952674	COL6A2_e11	ENSE00000952674	∆3nt	∆3nt	5'SS	81.7321748771842	0.640339469645211	-81.091835407539	0.0	0.0	0.0	0.134689110003975	-0.73511195	-0.8429887	-0.5712825384580356	-0.7426320372342161	-0.5641035	-0.9415177	-0.6638507843017578	-0.3958729282021522
COL6A2_e11_del129to149	del129to149	GTCTTGGTCGTTGGCACACATGGACCCCAGAACCCCGCCCTGAGACTCCTCCTGCCCCCTTCTCCTTCAGGGCAAGCTGGGGCGCATCGGACCTCCTGGCTGCAAGGGAGACCCTGGAAACCGGGTAA	COL6A2	COL6A2_e11	ENSE00000952674	COL6A2_e11	ENSE00000952674	∆21nt	∆21nt	5'SS	81.7321748771842	69.5617710162597	-12.1704038609245	69.7072072072072	52.0631067961165	56.7430025445293	0.134689110003975	-0.30980062	-0.028375357	-0.1897003799676895	0.0105920732021331	-0.3175558	0.0021140277	-0.00390625	-0.286376953125
COL6A2_e11_G129A	G129A	GTCTTGGTCGTTGGCACACATGGACCCCAGAACCCCGCCCTGAGACTCCTCCTGCCCCCTTCTCCTTCAGGGCAAGCTGGGGCGCATCGGACCTCCTGGCTGCAAGGGAGACCCTGGAAACCGGGTAAAGGCCGTTTGCACCCCTCCTT	COL6A2	COL6A2_e11	ENSE00000952674	COL6A2_e11	ENSE00000952674	A	sub	5'SS	81.7321748771842	70.5645230801608	-11.1676517970234	71.1832061068702	55.1362683438155	56.1181434599156	0.134689110003975	-0.33271462	-0.01598829	-0.2105861604213714	-0.0163269639015197	-0.19721761	0.0006378889	-0.001953125	-0.232421875
COL6A2_e11_del129to131	del129to131	GTCTTGGTCGTTGGCACACATGGACCCCAGAACCCCGCCCTGAGACTCCTCCTGCCCCCTTCTCCTTCAGGGCAAGCTGGGGCGCATCGGACCTCCTGGCTGCAAGGGAGACCCTGGAAACCGGGTAACCGTTTGCACCCCTCCTT	COL6A2	COL6A2_e11	ENSE00000952674	COL6A2_e11	ENSE00000952674	∆3nt	∆3nt	5'SS	81.7321748771842	66.11197580249	-15.6201990746942	70.4972375690608	51.6891891891892	48.1524249422633	0.134689110003975	-0.35940182	-0.02489999	-0.1771271079778671	0.0208414494991302	-0.23959301	0.0018263757	-0.00390625	-0.1953125
COL6A2_e11_G129C	G129C	GTCTTGGTCGTTGGCACACATGGACCCCAGAACCCCGCCCTGAGACTCCTCCTGCCCCCTTCTCCTTCAGGGCAAGCTGGGGCGCATCGGACCTCCTGGCTGCAAGGGAGACCCTGGAAACCGGGTAACGGCCGTTTGCACCCCTCCTT	COL6A2	COL6A2_e11	ENSE00000952674	COL6A2_e11	ENSE00000952674	C	sub	5'SS	81.7321748771842	68.6935526607592	-13.038622216425	65.7858136300417	52.2255192878338	54.2857142857143	0.134689110003975	-0.37130734	-0.024983644	-0.2299620956182479	-0.0172999203205108	-0.2242939	8.407235e-05	-0.00390625	-0.2255859375
COL6A2_e11_G130A	G130A	GTCTTGGTCGTTGGCACACATGGACCCCAGAACCCCGCCCTGAGACTCCTCCTGCCCCCTTCTCCTTCAGGGCAAGCTGGGGCGCATCGGACCTCCTGGCTGCAAGGGAGACCCTGGAAACCGGGTAAGAGCCGTTTGCACCCCTCCTT	COL6A2	COL6A2_e11	ENSE00000952674	COL6A2_e11	ENSE00000952674	A	sub	5'SS	81.7321748771842	83.3196397255101	1.58746484832589	87.3161764705882	75.0	72.8813559322034	0.134689110003975	0.04071647	0.0043337047	0.037124678492546	0.0079219341278076	0.02977261	-0.0035699904	-0.001953125	0.0283203125
COL6A2_e11_G130C	G130C	GTCTTGGTCGTTGGCACACATGGACCCCAGAACCCCGCCCTGAGACTCCTCCTGCCCCCTTCTCCTTCAGGGCAAGCTGGGGCGCATCGGACCTCCTGGCTGCAAGGGAGACCCTGGAAACCGGGTAAGCGCCGTTTGCACCCCTCCTT	COL6A2	COL6A2_e11	ENSE00000952674	COL6A2_e11	ENSE00000952674	C	sub	5'SS	81.7321748771842	82.0399226235981	0.3077477464139	88.682745825603	73.2038834951456	70.6811451135242	0.134689110003975	0.042630672	0.0040251613	0.0373201519250869	0.0034505128860473	0.0123384595	-0.011316925	0.0	0.0146484375
COL6A2_e11_del130to132	del130to132	GTCTTGGTCGTTGGCACACATGGACCCCAGAACCCCGCCCTGAGACTCCTCCTGCCCCCTTCTCCTTCAGGGCAAGCTGGGGCGCATCGGACCTCCTGGCTGCAAGGGAGACCCTGGAAACCGGGTAAGCGTTTGCACCCCTCCTT	COL6A2	COL6A2_e11	ENSE00000952674	COL6A2_e11	ENSE00000952674	∆3nt	∆3nt	5'SS	81.7321748771842	83.2241381571775	1.49196327999329	88.1700554528651	74.1652021089631	73.2534930139721	0.134689110003975	0.051188648	-0.0039665997	0.0284959375858306	0.0140658915042877	-0.047311157	-0.0010605156	-0.001953125	0.0439453125
COL6A2_e11_G131A	G131A	GTCTTGGTCGTTGGCACACATGGACCCCAGAACCCCGCCCTGAGACTCCTCCTGCCCCCTTCTCCTTCAGGGCAAGCTGGGGCGCATCGGACCTCCTGGCTGCAAGGGAGACCCTGGAAACCGGGTAAGGACCGTTTGCACCCCTCCTT	COL6A2	COL6A2_e11	ENSE00000952674	COL6A2_e11	ENSE00000952674	A	sub	Intron down	81.7321748771842	82.4482850186348	0.716110141450599	87.7300613496933	74.1596638655462	70.9812108559499	0.134689110003975	0.04720807	0.0037364066	0.035889446735382	0.0105479061603546	0.01498574	-0.004136741	0.0	0.0205078125
COL6A2_e11_G131C	G131C	GTCTTGGTCGTTGGCACACATGGACCCCAGAACCCCGCCCTGAGACTCCTCCTGCCCCCTTCTCCTTCAGGGCAAGCTGGGGCGCATCGGACCTCCTGGCTGCAAGGGAGACCCTGGAAACCGGGTAAGGCCCGTTTGCACCCCTCCTT	COL6A2	COL6A2_e11	ENSE00000952674	COL6A2_e11	ENSE00000952674	C	sub	Intron down	81.7321748771842	81.0850668244747	-0.6471080527095	86.8489583333333	70.7350901525659	70.2523240371846	0.134689110003975	0.024103314	0.0019949377	0.017887145280838	0.0017699301242828	0.00826937	-0.006247431	0.0	0.0341796875
COL6A2_e11_del129to129	del129to129	GTCTTGGTCGTTGGCACACATGGACCCCAGAACCCCGCCCTGAGACTCCTCCTGCCCCCTTCTCCTTCAGGGCAAGCTGGGGCGCATCGGACCTCCTGGCTGCAAGGGAGACCCTGGAAACCGGGTAAGGCCGTTTGCACCCCTCCTT	COL6A2	COL6A2_e11	ENSE00000952674	COL6A2_e11	ENSE00000952674	∆1nt	∆1nt	5'SS	81.7321748771842	82.5758504455743	0.84367556839009	87.8787878787879	74.2940603700097	71.1578947368421	0.134689110003975	0.02043277	0.00027570128	0.0321277230978012	0.0270644426345825	-0.03176272	-0.0050376356	0.0	0.005859375
COL6A2_e11_C132A	C132A	GTCTTGGTCGTTGGCACACATGGACCCCAGAACCCCGCCCTGAGACTCCTCCTGCCCCCTTCTCCTTCAGGGCAAGCTGGGGCGCATCGGACCTCCTGGCTGCAAGGGAGACCCTGGAAACCGGGTAAGGGACGTTTGCACCCCTCCTT	COL6A2	COL6A2_e11	ENSE00000952674	COL6A2_e11	ENSE00000952674	A	sub	Intron down	81.7321748771842	81.330112269655	-0.402062607529208	88.9140271493213	73.0515191545575	68.5633001422475	0.134689110003975	0.0012692511	-0.0012942255	0.001339703798294	0.0024652183055877	-0.006813258	-0.0039127767	0.0	-0.0009765625
COL6A2_e11_C133A	C133A	GTCTTGGTCGTTGGCACACATGGACCCCAGAACCCCGCCCTGAGACTCCTCCTGCCCCCTTCTCCTTCAGGGCAAGCTGGGGCGCATCGGACCTCCTGGCTGCAAGGGAGACCCTGGAAACCGGGTAAGGGCAGTTTGCACCCCTCCTT	COL6A2	COL6A2_e11	ENSE00000952674	COL6A2_e11	ENSE00000952674	A	sub	Intron down	81.7321748771842	82.3291742332709	0.596999356086692	85.1683937823834	71.7478052673584	73.0441518202944	0.134689110003975	-0.02634716	-0.00176844	-0.0166219025850296	0.0007329583168029	-0.0341779	-0.0038978755	0.0	-0.0126953125
COL6A2_e11_del133to138	del133to138	GTCTTGGTCGTTGGCACACATGGACCCCAGAACCCCGCCCTGAGACTCCTCCTGCCCCCTTCTCCTTCAGGGCAAGCTGGGGCGCATCGGACCTCCTGGCTGCAAGGGAGACCCTGGAAACCGGGTAAGGGCCACCCCTCCTT	COL6A2	COL6A2_e11	ENSE00000952674	COL6A2_e11	ENSE00000952674	∆6nt	∆6nt	Intron down	81.7321748771842	81.7402548358321	0.0080799586478996	86.5296803652968	69.6528555431131	73.7903225806452	0.134689110003975	-0.004443705	-0.007705629	-0.0003845766186714	0.0071011781692504	-0.08313578	-0.008867264	0.0	0.0009765625
COL6A2_e11_G134A	G134A	GTCTTGGTCGTTGGCACACATGGACCCCAGAACCCCGCCCTGAGACTCCTCCTGCCCCCTTCTCCTTCAGGGCAAGCTGGGGCGCATCGGACCTCCTGGCTGCAAGGGAGACCCTGGAAACCGGGTAAGGGCCATTTGCACCCCTCCTT	COL6A2	COL6A2_e11	ENSE00000952674	COL6A2_e11	ENSE00000952674	A	sub	Intron down	81.7321748771842	82.9618086383478	1.2296337611636	86.4628820960699	74.0157480314961	72.680412371134	0.134689110003975	0.008057952	-0.00070133805	-0.0108583271503448	0.0043310523033142	-0.011921018	-0.0033772886	0.0	-0.033203125
COL6A2_e11_G134C	G134C	GTCTTGGTCGTTGGCACACATGGACCCCAGAACCCCGCCCTGAGACTCCTCCTGCCCCCTTCTCCTTCAGGGCAAGCTGGGGCGCATCGGACCTCCTGGCTGCAAGGGAGACCCTGGAAACCGGGTAAGGGCCCTTTGCACCCCTCCTT	COL6A2	COL6A2_e11	ENSE00000952674	COL6A2_e11	ENSE00000952674	C	sub	Intron down	81.7321748771842	80.7984056090413	-0.933769268142903	85.8662613981763	70.6414473684211	69.4987255734919	0.134689110003975	0.015592307	1.0669231e-05	0.0139656364917755	0.0023301839828491	0.0063689053	-0.004438609	0.0	0.0087890625
COL6A2_e11_T135A	T135A	GTCTTGGTCGTTGGCACACATGGACCCCAGAACCCCGCCCTGAGACTCCTCCTGCCCCCTTCTCCTTCAGGGCAAGCTGGGGCGCATCGGACCTCCTGGCTGCAAGGGAGACCCTGGAAACCGGGTAAGGGCCGATTGCACCCCTCCTT	COL6A2	COL6A2_e11	ENSE00000952674	COL6A2_e11	ENSE00000952674	A	sub	Intron down	81.7321748771842	81.227162159035	-0.5050127181492	84.7290640394089	71.2273641851107	70.1594533029613	0.134689110003975	-0.025711924	-0.001430124	-0.0163054838776588	6.16908073425293e-05	-0.035454035	-0.004842967	0.0	-0.0263671875
COL6A2_e11_del135to140	del135to140	GTCTTGGTCGTTGGCACACATGGACCCCAGAACCCCGCCCTGAGACTCCTCCTGCCCCCTTCTCCTTCAGGGCAAGCTGGGGCGCATCGGACCTCCTGGCTGCAAGGGAGACCCTGGAAACCGGGTAAGGGCCGCCCCTCCTT	COL6A2	COL6A2_e11	ENSE00000952674	COL6A2_e11	ENSE00000952674	∆6nt	∆6nt	Intron down	81.7321748771842	80.2123130069816	-1.51986187020261	85.6125356125356	68.979057591623	69.4189602446483	0.134689110003975	-0.018688112	-0.008302063	0.0029101446270942	0.0036481022834777	-0.08645147	-0.008685738	-0.001953125	0.001953125
COL6A2_e11_T135C	T135C	GTCTTGGTCGTTGGCACACATGGACCCCAGAACCCCGCCCTGAGACTCCTCCTGCCCCCTTCTCCTTCAGGGCAAGCTGGGGCGCATCGGACCTCCTGGCTGCAAGGGAGACCCTGGAAACCGGGTAAGGGCCGCTTGCACCCCTCCTT	COL6A2	COL6A2_e11	ENSE00000952674	COL6A2_e11	ENSE00000952674	C	sub	Intron down	81.7321748771842	82.3842271484988	0.652052271314596	81.0924369747899	69.4989106753813	76.0765550239235	0.134689110003975	-0.012043983	-0.0005711615	-0.0088815838098526	-0.0023519098758697	-0.013498694	-0.0024574995	0.0	0.0029296875
COL6A2_e11_del135to137	del135to137	GTCTTGGTCGTTGGCACACATGGACCCCAGAACCCCGCCCTGAGACTCCTCCTGCCCCCTTCTCCTTCAGGGCAAGCTGGGGCGCATCGGACCTCCTGGCTGCAAGGGAGACCCTGGAAACCGGGTAAGGGCCGGCACCCCTCCTT	COL6A2	COL6A2_e11	ENSE00000952674	COL6A2_e11	ENSE00000952674	∆3nt	∆3nt	Intron down	81.7321748771842	81.72004973416	-0.0121251430241998	84.634448574969	70.1219512195122	72.884012539185	0.134689110003975	-0.037352026	-0.0061067045	-0.0270278006792068	0.0077092051506042	-0.09130195	-0.0020667017	0.0	0.03515625
COL6A2_e11_T135G	T135G	GTCTTGGTCGTTGGCACACATGGACCCCAGAACCCCGCCCTGAGACTCCTCCTGCCCCCTTCTCCTTCAGGGCAAGCTGGGGCGCATCGGACCTCCTGGCTGCAAGGGAGACCCTGGAAACCGGGTAAGGGCCGGTTGCACCCCTCCTT	COL6A2	COL6A2_e11	ENSE00000952674	COL6A2_e11	ENSE00000952674	G	sub	Intron down	81.7321748771842	80.5339124690569	-1.1982624081273	85.6774193548387	67.7545691906005	71.7877094972067	0.134689110003975	-0.026491553	-0.0013629496	-0.0180255025625228	-0.0012470781803131	-0.042153686	-0.0064068437	0.0	-0.0107421875
COL6A2_e11_T136A	T136A	GTCTTGGTCGTTGGCACACATGGACCCCAGAACCCCGCCCTGAGACTCCTCCTGCCCCCTTCTCCTTCAGGGCAAGCTGGGGCGCATCGGACCTCCTGGCTGCAAGGGAGACCCTGGAAACCGGGTAAGGGCCGTATGCACCCCTCCTT	COL6A2	COL6A2_e11	ENSE00000952674	COL6A2_e11	ENSE00000952674	A	sub	Intron down	81.7321748771842	83.3497076385773	1.61753276139309	81.6199376947041	71.8023255813954	76.4350453172206	0.134689110003975	-0.020353317	-0.00058311224	-0.0190808027982711	0.0004072785377502	-0.0071566105	-0.0024397373	0.0	0.0185546875
COL6A2_e11_del136to138	del136to138	GTCTTGGTCGTTGGCACACATGGACCCCAGAACCCCGCCCTGAGACTCCTCCTGCCCCCTTCTCCTTCAGGGCAAGCTGGGGCGCATCGGACCTCCTGGCTGCAAGGGAGACCCTGGAAACCGGGTAAGGGCCGTCACCCCTCCTT	COL6A2	COL6A2_e11	ENSE00000952674	COL6A2_e11	ENSE00000952674	∆3nt	∆3nt	Intron down	81.7321748771842	81.9546972539595	0.222522376775292	85.9065716547902	74.0650406504065	69.5911413969336	0.134689110003975	-0.018416196	-0.0044927895	-0.0274844169616699	0.011510282754898	-0.07636252	-0.001144439	-0.001953125	0.0322265625
COL6A2_e11_del136to141	del136to141	GTCTTGGTCGTTGGCACACATGGACCCCAGAACCCCGCCCTGAGACTCCTCCTGCCCCCTTCTCCTTCAGGGCAAGCTGGGGCGCATCGGACCTCCTGGCTGCAAGGGAGACCCTGGAAACCGGGTAAGGGCCGTCCCTCCTT	COL6A2	COL6A2_e11	ENSE00000952674	COL6A2_e11	ENSE00000952674	∆6nt	∆6nt	Intron down	81.7321748771842	81.9400174253178	0.207842548133597	85.5278766310795	71.0975609756098	72.5153374233129	0.134689110003975	-0.01708731	-0.007688105	-0.0001581460237503	0.0039155483245849	-0.08691238	-0.0024493635	0.0	-0.0078125
COL6A2_e11_T136C	T136C	GTCTTGGTCGTTGGCACACATGGACCCCAGAACCCCGCCCTGAGACTCCTCCTGCCCCCTTCTCCTTCAGGGCAAGCTGGGGCGCATCGGACCTCCTGGCTGCAAGGGAGACCCTGGAAACCGGGTAAGGGCCGTCTGCACCCCTCCTT	COL6A2	COL6A2_e11	ENSE00000952674	COL6A2_e11	ENSE00000952674	C	sub	Intron down	81.7321748771842	82.2133872891203	0.481212411936094	82.8165374677003	70.0416088765603	74.5762711864407	0.134689110003975	-0.0189147	-0.00085157156	-0.0276033580303192	-0.0036270022392272	-0.017433494	-0.0012098253	0.0	-0.0009765625
COL6A2_e11_T136G	T136G	GTCTTGGTCGTTGGCACACATGGACCCCAGAACCCCGCCCTGAGACTCCTCCTGCCCCCTTCTCCTTCAGGGCAAGCTGGGGCGCATCGGACCTCCTGGCTGCAAGGGAGACCCTGGAAACCGGGTAAGGGCCGTGTGCACCCCTCCTT	COL6A2	COL6A2_e11	ENSE00000952674	COL6A2_e11	ENSE00000952674	G	sub	Intron down	81.7321748771842	80.1363168765228	-1.59585800066141	85.0766155896069	71.0175438596491	67.0295489891135	0.134689110003975	-0.03666714	-0.0021353662	-0.0196224749088287	-0.0004682838916778	-0.024245948	-0.0021401942	0.0	0.009765625
COL6A2_e11_del137to139	del137to139	GTCTTGGTCGTTGGCACACATGGACCCCAGAACCCCGCCCTGAGACTCCTCCTGCCCCCTTCTCCTTCAGGGCAAGCTGGGGCGCATCGGACCTCCTGGCTGCAAGGGAGACCCTGGAAACCGGGTAAGGGCCGTTACCCCTCCTT	COL6A2	COL6A2_e11	ENSE00000952674	COL6A2_e11	ENSE00000952674	∆3nt	∆3nt	Intron down	81.7321748771842	80.994971407834	-0.737203469350201	86.0516605166052	69.718875502008	71.0917030567686	0.134689110003975	-0.0050747693	-0.0057224333	0.0019555240869522	0.0131723880767822	-0.06299892	0.0009869337	0.0	0.0576171875
COL6A2_e11_T137A	T137A	GTCTTGGTCGTTGGCACACATGGACCCCAGAACCCCGCCCTGAGACTCCTCCTGCCCCCTTCTCCTTCAGGGCAAGCTGGGGCGCATCGGACCTCCTGGCTGCAAGGGAGACCCTGGAAACCGGGTAAGGGCCGTTAGCACCCCTCCTT	COL6A2	COL6A2_e11	ENSE00000952674	COL6A2_e11	ENSE00000952674	A	sub	Intron down	81.7321748771842	83.5440925395474	1.81191766236319	84.6153846153846	80.8049535603715	68.6520376175549	0.134689110003975	-0.03928107	0.00011795759	-0.0311324298381805	-0.0118684470653533	-0.050676405	-0.0048487484	0.0	0.005859375
COL6A2_e11_del137to142	del137to142	GTCTTGGTCGTTGGCACACATGGACCCCAGAACCCCGCCCTGAGACTCCTCCTGCCCCCTTCTCCTTCAGGGCAAGCTGGGGCGCATCGGACCTCCTGGCTGCAAGGGAGACCCTGGAAACCGGGTAAGGGCCGTTCCTCCTT	COL6A2	COL6A2_e11	ENSE00000952674	COL6A2_e11	ENSE00000952674	∆6nt	∆6nt	Intron down	81.7321748771842	82.2871385262313	0.554963649047091	86.3082039911308	72.4928366762178	72.1674876847291	0.134689110003975	-0.013398111	-0.007979363	0.0067834705114364	0.0056251883506774	-0.07773286	-0.0031356514	-0.001953125	-0.0322265625
COL6A2_e11_T137C	T137C	GTCTTGGTCGTTGGCACACATGGACCCCAGAACCCCGCCCTGAGACTCCTCCTGCCCCCTTCTCCTTCAGGGCAAGCTGGGGCGCATCGGACCTCCTGGCTGCAAGGGAGACCCTGGAAACCGGGTAAGGGCCGTTCGCACCCCTCCTT	COL6A2	COL6A2_e11	ENSE00000952674	COL6A2_e11	ENSE00000952674	C	sub	Intron down	81.7321748771842	81.7712022986722	0.0390274214879915	87.2648335745297	72.0634920634921	71.0097719869707	0.134689110003975	-0.01580435	-0.00037118793	-0.0032643377780914	-0.0028354227542877	-0.0046662986	-0.0033503473	0.0	0.0
COL6A2_e11_del135to135	del135to135	GTCTTGGTCGTTGGCACACATGGACCCCAGAACCCCGCCCTGAGACTCCTCCTGCCCCCTTCTCCTTCAGGGCAAGCTGGGGCGCATCGGACCTCCTGGCTGCAAGGGAGACCCTGGAAACCGGGTAAGGGCCGTTGCACCCCTCCTT	COL6A2	COL6A2_e11	ENSE00000952674	COL6A2_e11	ENSE00000952674	∆1nt	∆1nt	Intron down	81.7321748771842	81.0961328285205	-0.63604204866371	85.774818401937	70.2580645161291	70.8086785009862	0.134689110003975	-0.017780721	-0.00028142333	0.0026731342077255	0.0228154957294464	-0.051502556	-0.004535824	0.0	-0.021484375
COL6A2_e11_T137G	T137G	GTCTTGGTCGTTGGCACACATGGACCCCAGAACCCCGCCCTGAGACTCCTCCTGCCCCCTTCTCCTTCAGGGCAAGCTGGGGCGCATCGGACCTCCTGGCTGCAAGGGAGACCCTGGAAACCGGGTAAGGGCCGTTGGCACCCCTCCTT	COL6A2	COL6A2_e11	ENSE00000952674	COL6A2_e11	ENSE00000952674	G	sub	Intron down	81.7321748771842	81.6471676643569	-0.0850072128273038	88.929889298893	69.5693779904306	73.2663316582915	0.134689110003975	-0.038078666	-0.0012924671	-0.0296075046062469	-0.0025286674499511	-0.017823488	-0.0006096363	0.0	0.005859375
COL6A2_e11_G138A	G138A	GTCTTGGTCGTTGGCACACATGGACCCCAGAACCCCGCCCTGAGACTCCTCCTGCCCCCTTCTCCTTCAGGGCAAGCTGGGGCGCATCGGACCTCCTGGCTGCAAGGGAGACCCTGGAAACCGGGTAAGGGCCGTTTACACCCCTCCTT	COL6A2	COL6A2_e11	ENSE00000952674	COL6A2_e11	ENSE00000952674	A	sub	Intron down	81.7321748771842	82.9490535517586	1.2168786745744	87.5	71.5909090909091	75.4820936639118	0.134689110003975	0.017640322	-0.00077843666	0.0070831477642059	0.0025741159915924	0.018901646	-0.005738437	0.0	0.01171875
COL6A2_e11_del138to138	del138to138	GTCTTGGTCGTTGGCACACATGGACCCCAGAACCCCGCCCTGAGACTCCTCCTGCCCCCTTCTCCTTCAGGGCAAGCTGGGGCGCATCGGACCTCCTGGCTGCAAGGGAGACCCTGGAAACCGGGTAAGGGCCGTTTCACCCCTCCTT	COL6A2	COL6A2_e11	ENSE00000952674	COL6A2_e11	ENSE00000952674	∆1nt	∆1nt	Intron down	81.7321748771842	82.7774029992443	1.04522812206009	86.1111111111111	72.3684210526316	73.8515901060071	0.134689110003975	0.010115862	0.00016218424	0.0253969430923461	0.025885134935379	-0.030480415	-0.003003329	0.0	-0.0263671875
COL6A2_e11_G138C	G138C	GTCTTGGTCGTTGGCACACATGGACCCCAGAACCCCGCCCTGAGACTCCTCCTGCCCCCTTCTCCTTCAGGGCAAGCTGGGGCGCATCGGACCTCCTGGCTGCAAGGGAGACCCTGGAAACCGGGTAAGGGCCGTTTCCACCCCTCCTT	COL6A2	COL6A2_e11	ENSE00000952674	COL6A2_e11	ENSE00000952674	C	sub	Intron down	81.7321748771842	79.6567348840694	-2.0754399931148	89.1849529780564	68.6832740213523	67.9810725552051	0.134689110003975	0.014596522	-0.0012338161	0.0130851566791534	0.003939002752304	0.021821827	-0.0023543239	0.0	0.001953125
COL6A2_e11_del138to140	del138to140	GTCTTGGTCGTTGGCACACATGGACCCCAGAACCCCGCCCTGAGACTCCTCCTGCCCCCTTCTCCTTCAGGGCAAGCTGGGGCGCATCGGACCTCCTGGCTGCAAGGGAGACCCTGGAAACCGGGTAAGGGCCGTTTCCCCTCCTT	COL6A2	COL6A2_e11	ENSE00000952674	COL6A2_e11	ENSE00000952674	∆3nt	∆3nt	Intron down	81.7321748771842	81.8155339641875	0.0833590870032985	84.2812823164426	72.1533258173619	71.0462287104623	0.134689110003975	0.011096567	-0.007121116	0.0246773660182952	0.0155343115329742	-0.049866915	-0.003784299	-0.001953125	0.029296875
COL6A2_e11_del138to143	del138to143	GTCTTGGTCGTTGGCACACATGGACCCCAGAACCCCGCCCTGAGACTCCTCCTGCCCCCTTCTCCTTCAGGGCAAGCTGGGGCGCATCGGACCTCCTGGCTGCAAGGGAGACCCTGGAAACCGGGTAAGGGCCGTTTCTCCTT	COL6A2	COL6A2_e11	ENSE00000952674	COL6A2_e11	ENSE00000952674	∆6nt	∆6nt	Intron down	81.7321748771842	80.9685738688487	-0.763601008335502	86.9291338582677	69.2616372391653	71.4644351464435	0.134689110003975	0.011675894	-0.007788539	0.014827474951744	0.0260278284549713	-0.06704131	-0.0043542087	-0.001953125	-0.0185546875
COL6A2_e11_C139A	C139A	GTCTTGGTCGTTGGCACACATGGACCCCAGAACCCCGCCCTGAGACTCCTCCTGCCCCCTTCTCCTTCAGGGCAAGCTGGGGCGCATCGGACCTCCTGGCTGCAAGGGAGACCCTGGAAACCGGGTAAGGGCCGTTTGAACCCCTCCTT	COL6A2	COL6A2_e11	ENSE00000952674	COL6A2_e11	ENSE00000952674	A	sub	Intron down	81.7321748771842	82.7709717220688	1.03879684488459	87.8281622911694	72.4747474747475	73.6702127659575	0.134689110003975	-0.0005389154	-0.0010849833	-0.008348636329174	-0.0020503103733062	0.008468866	-0.0036820471	0.0	0.00390625
COL6A2_e11_del139to139	del139to139	GTCTTGGTCGTTGGCACACATGGACCCCAGAACCCCGCCCTGAGACTCCTCCTGCCCCCTTCTCCTTCAGGGCAAGCTGGGGCGCATCGGACCTCCTGGCTGCAAGGGAGACCCTGGAAACCGGGTAAGGGCCGTTTGACCCCTCCTT	COL6A2	COL6A2_e11	ENSE00000952674	COL6A2_e11	ENSE00000952674	∆1nt	∆1nt	Intron down	81.7321748771842	82.1751002070699	0.442925329885691	86.1702127659575	73.1107205623902	71.1359404096834	0.134689110003975	0.005550623	0.00015985966	0.020840972661972	0.0221465528011322	-0.04103318	-0.007081121	0.0	-0.0439453125
COL6A2_e11_C141A	C141A	GTCTTGGTCGTTGGCACACATGGACCCCAGAACCCCGCCCTGAGACTCCTCCTGCCCCCTTCTCCTTCAGGGCAAGCTGGGGCGCATCGGACCTCCTGGCTGCAAGGGAGACCCTGGAAACCGGGTAAGGGCCGTTTGCAACCCTCCTT	COL6A2	COL6A2_e11	ENSE00000952674	COL6A2_e11	ENSE00000952674	A	sub	Intron down	81.7321748771842	81.7294809407611	-0.0026939364231037	83.6769759450172	70.4545454545455	72.65625	0.134689110003975	0.0012931824	0.0006209612	-0.0097116529941558	0.0056905150413513	-0.012827307	-0.0018659234	0.0	-0.025390625
COL6A2_e11_C142A	C142A	GTCTTGGTCGTTGGCACACATGGACCCCAGAACCCCGCCCTGAGACTCCTCCTGCCCCCTTCTCCTTCAGGGCAAGCTGGGGCGCATCGGACCTCCTGGCTGCAAGGGAGACCCTGGAAACCGGGTAAGGGCCGTTTGCACACCTCCTT	COL6A2	COL6A2_e11	ENSE00000952674	COL6A2_e11	ENSE00000952674	A	sub	Intron down	81.7321748771842	81.3916732579363	-0.340501619247902	87.1657754010695	69.5833333333333	72.4444444444444	0.134689110003975	-0.014261961	-0.0002836585	-0.0298759192228317	0.0048337578773498	-0.025893629	-0.006139666	0.0	-0.033203125
COL6A2_e11_C143A	C143A	GTCTTGGTCGTTGGCACACATGGACCCCAGAACCCCGCCCTGAGACTCCTCCTGCCCCCTTCTCCTTCAGGGCAAGCTGGGGCGCATCGGACCTCCTGGCTGCAAGGGAGACCCTGGAAACCGGGTAAGGGCCGTTTGCACCACTCCTT	COL6A2	COL6A2_e11	ENSE00000952674	COL6A2_e11	ENSE00000952674	A	sub	Intron down	81.7321748771842	82.6445345736707	0.912359696486498	86.7529880478088	70.6858407079646	75.1363140676118	0.134689110003975	-0.01254335	0.00018066168	-0.0291275829076766	-0.000165045261383	-0.042883128	-0.003062129	0.0	-0.025390625
COL6A2_e11_del144to149	del144to149	GTCTTGGTCGTTGGCACACATGGACCCCAGAACCCCGCCCTGAGACTCCTCCTGCCCCCTTCTCCTTCAGGGCAAGCTGGGGCGCATCGGACCTCCTGGCTGCAAGGGAGACCCTGGAAACCGGGTAAGGGCCGTTTGCACCC	COL6A2	COL6A2_e11	ENSE00000952674	COL6A2_e11	ENSE00000952674	∆6nt	∆6nt	Intron down	81.7321748771842	78.79872602309	-2.9334488540942	86.1870503597122	66.412213740458	67.8260869565217	0.134689110003975	-0.036797106	-0.0064617395	-0.0082298517227172	0.0037803947925567	-0.10098009	-0.00047659874	0.0	-0.01171875
COL6A2_e11_C144A	C144A	GTCTTGGTCGTTGGCACACATGGACCCCAGAACCCCGCCCTGAGACTCCTCCTGCCCCCTTCTCCTTCAGGGCAAGCTGGGGCGCATCGGACCTCCTGGCTGCAAGGGAGACCCTGGAAACCGGGTAAGGGCCGTTTGCACCCATCCTT	COL6A2	COL6A2_e11	ENSE00000952674	COL6A2_e11	ENSE00000952674	A	sub	Intron down	81.7321748771842	82.5264733386081	0.794298461423892	85.0765306122449	70.997375328084	74.6099290780142	0.134689110003975	-0.010986239	-0.0003245175	-0.015318289399147	-0.0005348026752471	-0.024456859	-0.005664915	0.0	-0.0146484375
COL6A2_e11_T145A	T145A	GTCTTGGTCGTTGGCACACATGGACCCCAGAACCCCGCCCTGAGACTCCTCCTGCCCCCTTCTCCTTCAGGGCAAGCTGGGGCGCATCGGACCTCCTGGCTGCAAGGGAGACCCTGGAAACCGGGTAAGGGCCGTTTGCACCCCACCTT	COL6A2	COL6A2_e11	ENSE00000952674	COL6A2_e11	ENSE00000952674	A	sub	Intron down	81.7321748771842	81.406697662506	-0.325477214678205	81.6608996539793	71.5120525931337	70.4391891891892	0.134689110003975	-0.0150980055	9.846687e-05	-0.0162846148014068	-0.0004101395606994	-0.028985798	-0.0037771165	0.0	-0.001953125
COL6A2_e11_T145C	T145C	GTCTTGGTCGTTGGCACACATGGACCCCAGAACCCCGCCCTGAGACTCCTCCTGCCCCCTTCTCCTTCAGGGCAAGCTGGGGCGCATCGGACCTCCTGGCTGCAAGGGAGACCCTGGAAACCGGGTAAGGGCCGTTTGCACCCCCCCTT	COL6A2	COL6A2_e11	ENSE00000952674	COL6A2_e11	ENSE00000952674	C	sub	Intron down	81.7321748771842	82.4456740047183	0.71349912753409	86.0119047619048	74.0740740740741	70.926517571885	0.134689110003975	0.0049329996	0.00035181642	0.0163886398077011	-0.0004815757274627	0.011383742	-0.0024219155	0.0	0.041015625
COL6A2_e11_del145to145	del145to145	GTCTTGGTCGTTGGCACACATGGACCCCAGAACCCCGCCCTGAGACTCCTCCTGCCCCCTTCTCCTTCAGGGCAAGCTGGGGCGCATCGGACCTCCTGGCTGCAAGGGAGACCCTGGAAACCGGGTAAGGGCCGTTTGCACCCCCCTT	COL6A2	COL6A2_e11	ENSE00000952674	COL6A2_e11	ENSE00000952674	∆1nt	∆1nt	Intron down	81.7321748771842	81.0074657207274	-0.724709156456804	86.8674698795181	69.1994572591588	71.5862068965517	0.134689110003975	0.0005456507	0.0014555752	0.0227752327919006	0.0240293145179748	-0.03946054	-0.004375607	0.0	-0.01171875
COL6A2_e11_T145G	T145G	GTCTTGGTCGTTGGCACACATGGACCCCAGAACCCCGCCCTGAGACTCCTCCTGCCCCCTTCTCCTTCAGGGCAAGCTGGGGCGCATCGGACCTCCTGGCTGCAAGGGAGACCCTGGAAACCGGGTAAGGGCCGTTTGCACCCCGCCTT	COL6A2	COL6A2_e11	ENSE00000952674	COL6A2_e11	ENSE00000952674	G	sub	Intron down	81.7321748771842	82.126157510632	0.393982633447798	83.7465564738292	71.5658021133526	72.6626016260163	0.134689110003975	-0.020778984	-0.00031152368	-0.0139993727207183	-0.0037817060947418	-0.020692855	-0.0032158792	0.0	-0.013671875
COL6A2_e11_C146A	C146A	GTCTTGGTCGTTGGCACACATGGACCCCAGAACCCCGCCCTGAGACTCCTCCTGCCCCCTTCTCCTTCAGGGCAAGCTGGGGCGCATCGGACCTCCTGGCTGCAAGGGAGACCCTGGAAACCGGGTAAGGGCCGTTTGCACCCCTACTT	COL6A2	COL6A2_e11	ENSE00000952674	COL6A2_e11	ENSE00000952674	A	sub	Intron down	81.7321748771842	81.4884841972647	-0.243690679919506	85.5920114122682	69.0095846645368	73.082489146165	0.134689110003975	-0.00606817	0.00051397085	-0.0070313811302185	0.001817911863327	-0.010219753	-0.0031163692	0.0	0.0029296875
COL6A2_e11_del147to149	del147to149	GTCTTGGTCGTTGGCACACATGGACCCCAGAACCCCGCCCTGAGACTCCTCCTGCCCCCTTCTCCTTCAGGGCAAGCTGGGGCGCATCGGACCTCCTGGCTGCAAGGGAGACCCTGGAAACCGGGTAAGGGCCGTTTGCACCCCTC	COL6A2	COL6A2_e11	ENSE00000952674	COL6A2_e11	ENSE00000952674	∆3nt	∆3nt	Intron down	81.7321748771842	80.6143951860132	-1.11777969117101	86.6826156299841	69.6103896103896	69.9825479930192	0.134689110003975	-0.018737167	-0.004465848	-0.0252636671066284	0.0087135434150695	-0.07279056	-0.00019109249	0.0	0.0185546875
COL6A2_e11_C147A	C147A	GTCTTGGTCGTTGGCACACATGGACCCCAGAACCCCGCCCTGAGACTCCTCCTGCCCCCTTCTCCTTCAGGGCAAGCTGGGGCGCATCGGACCTCCTGGCTGCAAGGGAGACCCTGGAAACCGGGTAAGGGCCGTTTGCACCCCTCATT	COL6A2	COL6A2_e11	ENSE00000952674	COL6A2_e11	ENSE00000952674	A	sub	Intron down	81.7321748771842	81.8611212665704	0.128946389386198	87.2950819672131	71.9512195121951	71.3270142180095	0.134689110003975	-0.0012333989	-0.00032827258	-0.0070095285773277	-1.883506774902344e-05	-0.01953134	-0.0033421814	0.0	-0.0244140625
COL6A2_e11_T148A	T148A	GTCTTGGTCGTTGGCACACATGGACCCCAGAACCCCGCCCTGAGACTCCTCCTGCCCCCTTCTCCTTCAGGGCAAGCTGGGGCGCATCGGACCTCCTGGCTGCAAGGGAGACCCTGGAAACCGGGTAAGGGCCGTTTGCACCCCTCCAT	COL6A2	COL6A2_e11	ENSE00000952674	COL6A2_e11	ENSE00000952674	A	sub	Intron down	81.7321748771842	81.5971000252554	-0.135074851928807	84.1186736474695	71.353251318102	71.2014134275618	0.134689110003975	-0.010717928	-0.00031080842	-0.0155449658632278	-0.0001260638236999	-0.017991275	-0.0038339496	0.0	-0.0029296875
COL6A2_e11_T148C	T148C	GTCTTGGTCGTTGGCACACATGGACCCCAGAACCCCGCCCTGAGACTCCTCCTGCCCCCTTCTCCTTCAGGGCAAGCTGGGGCGCATCGGACCTCCTGGCTGCAAGGGAGACCCTGGAAACCGGGTAAGGGCCGTTTGCACCCCTCCCT	COL6A2	COL6A2_e11	ENSE00000952674	COL6A2_e11	ENSE00000952674	C	sub	Intron down	81.7321748771842	81.8369979031602	0.104823025975997	87.4064837905237	70.8176100628931	72.5170068027211	0.134689110003975	0.0100317	0.00059232116	0.0124368891119956	0.0002362728118896	0.011543483	-0.0026074648	0.0	0.037109375
COL6A2_e11_T148G	T148G	GTCTTGGTCGTTGGCACACATGGACCCCAGAACCCCGCCCTGAGACTCCTCCTGCCCCCTTCTCCTTCAGGGCAAGCTGGGGCGCATCGGACCTCCTGGCTGCAAGGGAGACCCTGGAAACCGGGTAAGGGCCGTTTGCACCCCTCCGT	COL6A2	COL6A2_e11	ENSE00000952674	COL6A2_e11	ENSE00000952674	G	sub	Intron down	81.7321748771842	82.0651633059475	0.332988428763292	87.8651685393258	72.9537366548043	70.9987966305656	0.134689110003975	-0.019739926	0.00019067526	-0.0077907443046569	-0.002563327550888	-0.011437714	-0.0050198436	0.0	0.0068359375
COL6A2_e11_del148to148	del148to148	GTCTTGGTCGTTGGCACACATGGACCCCAGAACCCCGCCCTGAGACTCCTCCTGCCCCCTTCTCCTTCAGGGCAAGCTGGGGCGCATCGGACCTCCTGGCTGCAAGGGAGACCCTGGAAACCGGGTAAGGGCCGTTTGCACCCCTCCT	COL6A2	COL6A2_e11	ENSE00000952674	COL6A2_e11	ENSE00000952674	∆1nt	∆1nt	Intron down	81.7321748771842	82.8493034480787	1.1171285708945	84.2592592592593	71.7217787913341	74.8192771084337	0.134689110003975	0.0016092658	0.0018344223	0.0188314020633697	0.0244953036308288	-0.05207175	-0.006531656	0.0	-0.0185546875
COL6A2_e11_T149A	T149A	GTCTTGGTCGTTGGCACACATGGACCCCAGAACCCCGCCCTGAGACTCCTCCTGCCCCCTTCTCCTTCAGGGCAAGCTGGGGCGCATCGGACCTCCTGGCTGCAAGGGAGACCCTGGAAACCGGGTAAGGGCCGTTTGCACCCCTCCTA	COL6A2	COL6A2_e11	ENSE00000952674	COL6A2_e11	ENSE00000952674	A	sub	Intron down	81.7321748771842	81.9333416989181	0.2011668217339	85.2702702702703	72.6158038147139	70.8955223880597	0.134689110003975	-0.00038647652	-0.00084877014	-0.0137223303318023	0.001662790775299	-0.008915931	-0.0026150942	0.0	-0.00390625
COL6A2_e11_T149C	T149C	GTCTTGGTCGTTGGCACACATGGACCCCAGAACCCCGCCCTGAGACTCCTCCTGCCCCCTTCTCCTTCAGGGCAAGCTGGGGCGCATCGGACCTCCTGGCTGCAAGGGAGACCCTGGAAACCGGGTAAGGGCCGTTTGCACCCCTCCTC	COL6A2	COL6A2_e11	ENSE00000952674	COL6A2_e11	ENSE00000952674	C	sub	Intron down	81.7321748771842	81.8638001001787	0.131625222994491	87.6415558838011	71.1065573770492	72.334455667789	0.134689110003975	-0.01010105	-0.00024619699	-0.0088550895452499	-0.0032992362976074	0.008026451	-0.002312094	0.0	0.015625
COL6A2_e11_T149G	T149G	GTCTTGGTCGTTGGCACACATGGACCCCAGAACCCCGCCCTGAGACTCCTCCTGCCCCCTTCTCCTTCAGGGCAAGCTGGGGCGCATCGGACCTCCTGGCTGCAAGGGAGACCCTGGAAACCGGGTAAGGGCCGTTTGCACCCCTCCTG	COL6A2	COL6A2_e11	ENSE00000952674	COL6A2_e11	ENSE00000952674	G	sub	Intron down	81.7321748771842	81.5455691643442	-0.186605712840005	85.1674641148325	69.4275274056029	73.0913642052566	0.134689110003975	-0.019193083	-0.00033050776	-0.0170714110136032	-0.0038824379444122	-0.0063571334	-0.003461659	0.0	-0.0185546875
COL6A2_e11_C147G	C147G	GTCTTGGTCGTTGGCACACATGGACCCCAGAACCCCGCCCTGAGACTCCTCCTGCCCCCTTCTCCTTCAGGGCAAGCTGGGGCGCATCGGACCTCCTGGCTGCAAGGGAGACCCTGGAAACCGGGTAAGGGCCGTTTGCACCCCTCGTT	COL6A2	COL6A2_e11	ENSE00000952674	COL6A2_e11	ENSE00000952674	G	sub	Intron down	81.7321748771842	82.1526260660028	0.420451188818594	86.4625302175665	71.985494106981	72.2705314009662	0.134689110003975	-0.0037169158	-0.00060892105	-0.0043547302484512	-0.0009123384952545	-0.008366346	-0.002693504	0.0	-0.0126953125
COL6A2_e11_del146to146	del146to146	GTCTTGGTCGTTGGCACACATGGACCCCAGAACCCCGCCCTGAGACTCCTCCTGCCCCCTTCTCCTTCAGGGCAAGCTGGGGCGCATCGGACCTCCTGGCTGCAAGGGAGACCCTGGAAACCGGGTAAGGGCCGTTTGCACCCCTCTT	COL6A2	COL6A2_e11	ENSE00000952674	COL6A2_e11	ENSE00000952674	∆1nt	∆1nt	Intron down	81.7321748771842	80.4262084182953	-1.30596645888891	85.4243542435424	68.6293436293436	70.4900938477581	0.134689110003975	0.0003488958	0.0016702712	0.0164439976215362	0.025442749261856	-0.05331707	-0.0063525736	0.0	-0.0419921875
COL6A2_e11_C147T	C147T	GTCTTGGTCGTTGGCACACATGGACCCCAGAACCCCGCCCTGAGACTCCTCCTGCCCCCTTCTCCTTCAGGGCAAGCTGGGGCGCATCGGACCTCCTGGCTGCAAGGGAGACCCTGGAAACCGGGTAAGGGCCGTTTGCACCCCTCTTT	COL6A2	COL6A2_e11	ENSE00000952674	COL6A2_e11	ENSE00000952674	U	sub	Intron down	81.7321748771842	83.126935278932	1.3947604017478	86.4784546805349	73.8131699846861	73.3788395904437	0.134689110003975	0.016625881	-0.00087308884	-0.0003751367330551	0.0049585402011871	0.003170222	-0.0023930073	0.0	-0.0107421875
COL6A2_e11_C146G	C146G	GTCTTGGTCGTTGGCACACATGGACCCCAGAACCCCGCCCTGAGACTCCTCCTGCCCCCTTCTCCTTCAGGGCAAGCTGGGGCGCATCGGACCTCCTGGCTGCAAGGGAGACCCTGGAAACCGGGTAAGGGCCGTTTGCACCCCTGCTT	COL6A2	COL6A2_e11	ENSE00000952674	COL6A2_e11	ENSE00000952674	G	sub	Intron down	81.7321748771842	80.3650711654768	-1.36710371170741	85.1263962375074	68.8796680497925	70.0381679389313	0.134689110003975	-0.01769054	4.002452e-05	-0.0123978108167648	2.8759241104125977e-05	-0.014037102	-0.006010443	0.0	-0.005859375
COL6A2_e11_del143to145	del143to145	GTCTTGGTCGTTGGCACACATGGACCCCAGAACCCCGCCCTGAGACTCCTCCTGCCCCCTTCTCCTTCAGGGCAAGCTGGGGCGCATCGGACCTCCTGGCTGCAAGGGAGACCCTGGAAACCGGGTAAGGGCCGTTTGCACCCCTT	COL6A2	COL6A2_e11	ENSE00000952674	COL6A2_e11	ENSE00000952674	∆3nt	∆3nt	Intron down	81.7321748771842	81.3109279892634	-0.421246887920801	85.4077253218884	70.9657320872274	70.7382550335571	0.134689110003975	-0.008841634	-0.0045903325	-0.0036886632442474	0.0097042024135589	-0.082356095	-0.0006097555	0.0	0.0146484375
COL6A2_e11_C146T	C146T	GTCTTGGTCGTTGGCACACATGGACCCCAGAACCCCGCCCTGAGACTCCTCCTGCCCCCTTCTCCTTCAGGGCAAGCTGGGGCGCATCGGACCTCCTGGCTGCAAGGGAGACCCTGGAAACCGGGTAAGGGCCGTTTGCACCCCTTCTT	COL6A2	COL6A2_e11	ENSE00000952674	COL6A2_e11	ENSE00000952674	U	sub	Intron down	81.7321748771842	82.4247748870313	0.6926000098471	88.9121338912134	70.8595387840671	74.2004264392324	0.134689110003975	0.002930224	0.00027534366	0.0035502761602401	0.0031596720218658	-0.005606264	-0.0030713081	0.0	-0.0068359375
COL6A2_e11_C144G	C144G	GTCTTGGTCGTTGGCACACATGGACCCCAGAACCCCGCCCTGAGACTCCTCCTGCCCCCTTCTCCTTCAGGGCAAGCTGGGGCGCATCGGACCTCCTGGCTGCAAGGGAGACCCTGGAAACCGGGTAAGGGCCGTTTGCACCCGTCCTT	COL6A2	COL6A2_e11	ENSE00000952674	COL6A2_e11	ENSE00000952674	G	sub	Intron down	81.7321748771842	80.6228523318425	-1.10932254534171	84.375	70.0	69.5749440715884	0.134689110003975	-0.015643537	-0.00051131845	-0.015148676931858	-0.0031381249427795	-0.009533167	-0.0030040145	0.0	-0.00390625
COL6A2_e11_del141to141	del141to141	GTCTTGGTCGTTGGCACACATGGACCCCAGAACCCCGCCCTGAGACTCCTCCTGCCCCCTTCTCCTTCAGGGCAAGCTGGGGCGCATCGGACCTCCTGGCTGCAAGGGAGACCCTGGAAACCGGGTAAGGGCCGTTTGCACCCTCCTT	COL6A2	COL6A2_e11	ENSE00000952674	COL6A2_e11	ENSE00000952674	∆1nt	∆1nt	Intron down	81.7321748771842	82.6897746442173	0.95759976703309	88.6194029850746	71.4548802946593	74.5867768595041	0.134689110003975	-0.0005441606	0.0018153191	0.0031314492225646	0.0255099534988403	-0.05857107	-0.0066593587	0.0	-0.0390625
COL6A2_e11_C144T	C144T	GTCTTGGTCGTTGGCACACATGGACCCCAGAACCCCGCCCTGAGACTCCTCCTGCCCCCTTCTCCTTCAGGGCAAGCTGGGGCGCATCGGACCTCCTGGCTGCAAGGGAGACCCTGGAAACCGGGTAAGGGCCGTTTGCACCCTTCCTT	COL6A2	COL6A2_e11	ENSE00000952674	COL6A2_e11	ENSE00000952674	U	sub	Intron down	81.7321748771842	82.3094797583158	0.577304881131591	85.859318346628	71.9877206446662	72.7885425442292	0.134689110003975	0.01078403	0.0005288124	0.0051963999867439	0.0022980868816375	-0.0033418238	-0.0004592538	0.0	-0.0087890625
COL6A2_e11_C143G	C143G	GTCTTGGTCGTTGGCACACATGGACCCCAGAACCCCGCCCTGAGACTCCTCCTGCCCCCTTCTCCTTCAGGGCAAGCTGGGGCGCATCGGACCTCCTGGCTGCAAGGGAGACCCTGGAAACCGGGTAAGGGCCGTTTGCACCGCTCCTT	COL6A2	COL6A2_e11	ENSE00000952674	COL6A2_e11	ENSE00000952674	G	sub	Intron down	81.7321748771842	81.4271703999838	-0.30500447720041	86.5846841811068	70.659407138536	71.4194780394653	0.134689110003975	-0.014701039	-0.0002053678	-0.0191088020801544	-0.0030156075954437	-0.015967637	-0.00585562	0.0	-0.03125
COL6A2_e11_del143to148	del143to148	GTCTTGGTCGTTGGCACACATGGACCCCAGAACCCCGCCCTGAGACTCCTCCTGCCCCCTTCTCCTTCAGGGCAAGCTGGGGCGCATCGGACCTCCTGGCTGCAAGGGAGACCCTGGAAACCGGGTAAGGGCCGTTTGCACCT	COL6A2	COL6A2_e11	ENSE00000952674	COL6A2_e11	ENSE00000952674	∆6nt	∆6nt	Intron down	81.7321748771842	80.8599111425074	-0.872263734676804	88.1927710843374	70.2205882352941	70.0534759358289	0.134689110003975	-0.03383732	-0.0050783157	-0.0092476457357406	0.0058798789978027	-0.10721411	-0.00925383	0.0	-0.0224609375
COL6A2_e11_C143T	C143T	GTCTTGGTCGTTGGCACACATGGACCCCAGAACCCCGCCCTGAGACTCCTCCTGCCCCCTTCTCCTTCAGGGCAAGCTGGGGCGCATCGGACCTCCTGGCTGCAAGGGAGACCCTGGAAACCGGGTAAGGGCCGTTTGCACCTCTCCTT	COL6A2	COL6A2_e11	ENSE00000952674	COL6A2_e11	ENSE00000952674	U	sub	Intron down	81.7321748771842	82.6354753591214	0.903300481937197	86.5203761755486	72.0047449584816	73.7623762376238	0.134689110003975	0.0046612322	0.00023284554	-0.014451652765274	0.0044814944267272	-0.012861371	-0.0027768314	0.0	-0.0224609375
COL6A2_e11_C142G	C142G	GTCTTGGTCGTTGGCACACATGGACCCCAGAACCCCGCCCTGAGACTCCTCCTGCCCCCTTCTCCTTCAGGGCAAGCTGGGGCGCATCGGACCTCCTGGCTGCAAGGGAGACCCTGGAAACCGGGTAAGGGCCGTTTGCACGCCTCCTT	COL6A2	COL6A2_e11	ENSE00000952674	COL6A2_e11	ENSE00000952674	G	sub	Intron down	81.7321748771842	83.3597206331939	1.6275457560097	85.634328358209	74.9335106382979	73.0014025245442	0.134689110003975	-0.016121179	9.87947e-05	-0.01787531375885	0.001928299665451	-0.015472442	-0.0035924017	0.0	-0.04296875
COL6A2_e11_C142T	C142T	GTCTTGGTCGTTGGCACACATGGACCCCAGAACCCCGCCCTGAGACTCCTCCTGCCCCCTTCTCCTTCAGGGCAAGCTGGGGCGCATCGGACCTCCTGGCTGCAAGGGAGACCCTGGAAACCGGGTAAGGGCCGTTTGCACTCCTCCTT	COL6A2	COL6A2_e11	ENSE00000952674	COL6A2_e11	ENSE00000952674	U	sub	Intron down	81.7321748771842	81.7712022986722	0.0390274214879915	86.873508353222	72.2964763061968	70.718954248366	0.134689110003975	0.005403191	-0.000528425	-0.0104144662618637	0.0031088590621948	-0.008749008	-0.003188014	0.0	-0.01953125
COL6A2_e11_del141to143	del141to143	GTCTTGGTCGTTGGCACACATGGACCCCAGAACCCCGCCCTGAGACTCCTCCTGCCCCCTTCTCCTTCAGGGCAAGCTGGGGCGCATCGGACCTCCTGGCTGCAAGGGAGACCCTGGAAACCGGGTAAGGGCCGTTTGCACTCCTT	COL6A2	COL6A2_e11	ENSE00000952674	COL6A2_e11	ENSE00000952674	∆3nt	∆3nt	Intron down	81.7321748771842	81.438082076434	-0.294092800750201	86.7486338797814	71.2389380530973	70.7882534775889	0.134689110003975	0.00059998035	-0.0047200024	-0.014443039894104	0.0139227211475372	-0.08496672	-0.0034543574	-0.001953125	0.0087890625
COL6A2_e11_del141to146	del141to146	GTCTTGGTCGTTGGCACACATGGACCCCAGAACCCCGCCCTGAGACTCCTCCTGCCCCCTTCTCCTTCAGGGCAAGCTGGGGCGCATCGGACCTCCTGGCTGCAAGGGAGACCCTGGAAACCGGGTAAGGGCCGTTTGCACTT	COL6A2	COL6A2_e11	ENSE00000952674	COL6A2_e11	ENSE00000952674	∆6nt	∆6nt	Intron down	81.7321748771842	83.4583402788031	1.7261654016189	86.2573099415205	74.7163695299838	73.4345351043643	0.134689110003975	-0.0128211975	-0.005679369	0.0018904134631156	0.0192781686782836	-0.09291881	-0.0012469888	0.0	-0.021484375
COL6A2_e11_C141G	C141G	GTCTTGGTCGTTGGCACACATGGACCCCAGAACCCCGCCCTGAGACTCCTCCTGCCCCCTTCTCCTTCAGGGCAAGCTGGGGCGCATCGGACCTCCTGGCTGCAAGGGAGACCCTGGAAACCGGGTAAGGGCCGTTTGCAGCCCTCCTT	COL6A2	COL6A2_e11	ENSE00000952674	COL6A2_e11	ENSE00000952674	G	sub	Intron down	81.7321748771842	74.1218300362398	-7.61034484094441	75.6646216768916	60.7655502392345	60.1607347876005	0.134689110003975	-0.028931856	-0.00034564734	-0.023992620408535	-0.0007892847061157	-0.021212608	-0.004782647	0.0	-0.021484375
COL6A2_e11_C141T	C141T	GTCTTGGTCGTTGGCACACATGGACCCCAGAACCCCGCCCTGAGACTCCTCCTGCCCCCTTCTCCTTCAGGGCAAGCTGGGGCGCATCGGACCTCCTGGCTGCAAGGGAGACCCTGGAAACCGGGTAAGGGCCGTTTGCATCCCTCCTT	COL6A2	COL6A2_e11	ENSE00000952674	COL6A2_e11	ENSE00000952674	U	sub	Intron down	81.7321748771842	83.5688814413594	1.83670656417519	82.1176470588235	73.696682464455	75.0	0.134689110003975	0.013726473	0.0003745556	-0.0013709664344787	0.0025781095027923	0.0025120676	-0.00481081	0.0	-0.02734375
COL6A2_e11_A140C	A140C	GTCTTGGTCGTTGGCACACATGGACCCCAGAACCCCGCCCTGAGACTCCTCCTGCCCCCTTCTCCTTCAGGGCAAGCTGGGGCGCATCGGACCTCCTGGCTGCAAGGGAGACCCTGGAAACCGGGTAAGGGCCGTTTGCCCCCCTCCTT	COL6A2	COL6A2_e11	ENSE00000952674	COL6A2_e11	ENSE00000952674	C	sub	Intron down	81.7321748771842	81.5197618993892	-0.212412977795007	83.4841628959276	68.9054726368159	73.5042735042735	0.134689110003975	0.0110966265	-0.0008433759	0.017587125301361	-8.761882781982422e-06	0.020640492	-0.0013957322	0.0	0.0478515625
COL6A2_e11_del140to140	del140to140	GTCTTGGTCGTTGGCACACATGGACCCCAGAACCCCGCCCTGAGACTCCTCCTGCCCCCTTCTCCTTCAGGGCAAGCTGGGGCGCATCGGACCTCCTGGCTGCAAGGGAGACCCTGGAAACCGGGTAAGGGCCGTTTGCCCCCTCCTT	COL6A2	COL6A2_e11	ENSE00000952674	COL6A2_e11	ENSE00000952674	∆1nt	∆1nt	Intron down	81.7321748771842	79.9793335369983	-1.75284134018591	84.6607669616519	69.0966719492869	68.5352622061483	0.134689110003975	0.00569883	6.714463e-05	0.0267368257045745	0.0238662660121917	-0.036340058	-0.0052548647	0.0	0.0048828125
COL6A2_e11_del139to141	del139to141	GTCTTGGTCGTTGGCACACATGGACCCCAGAACCCCGCCCTGAGACTCCTCCTGCCCCCTTCTCCTTCAGGGCAAGCTGGGGCGCATCGGACCTCCTGGCTGCAAGGGAGACCCTGGAAACCGGGTAAGGGCCGTTTGCCCTCCTT	COL6A2	COL6A2_e11	ENSE00000952674	COL6A2_e11	ENSE00000952674	∆3nt	∆3nt	Intron down	81.7321748771842	77.858629004923	-3.87354587226121	81.9985304922851	64.6842878120411	66.9008587041374	0.134689110003975	-0.0061164796	-0.006525308	-0.0021998137235641	0.0104063153266906	-0.0735178	-0.0006057024	-0.001953125	0.0068359375
COL6A2_e11_del140to145	del140to145	GTCTTGGTCGTTGGCACACATGGACCCCAGAACCCCGCCCTGAGACTCCTCCTGCCCCCTTCTCCTTCAGGGCAAGCTGGGGCGCATCGGACCTCCTGGCTGCAAGGGAGACCCTGGAAACCGGGTAAGGGCCGTTTGCCCTT	COL6A2	COL6A2_e11	ENSE00000952674	COL6A2_e11	ENSE00000952674	∆6nt	∆6nt	Intron down	81.7321748771842	75.259119245118	-6.4730556320662	75.4292480757845	63.0739795918367	60.9739368998628	0.134689110003975	-0.012924463	-0.007979929	0.0065832138061523	0.0050661861896514	-0.081323385	-0.007356137	0.0	-0.0244140625
COL6A2_e11_A140G	A140G	GTCTTGGTCGTTGGCACACATGGACCCCAGAACCCCGCCCTGAGACTCCTCCTGCCCCCTTCTCCTTCAGGGCAAGCTGGGGCGCATCGGACCTCCTGGCTGCAAGGGAGACCCTGGAAACCGGGTAAGGGCCGTTTGCGCCCCTCCTT	COL6A2	COL6A2_e11	ENSE00000952674	COL6A2_e11	ENSE00000952674	G	sub	Intron down	81.7321748771842	75.0232144577685	-6.70896041941571	75.9375	60.2870813397129	63.2978723404255	0.134689110003975	-0.0070697665	-0.001310885	0.0087955817580223	-0.0026347637176513	0.0020304024	-0.0010299981	0.0	0.013671875
COL6A2_e11_A140T	A140T	GTCTTGGTCGTTGGCACACATGGACCCCAGAACCCCGCCCTGAGACTCCTCCTGCCCCCTTCTCCTTCAGGGCAAGCTGGGGCGCATCGGACCTCCTGGCTGCAAGGGAGACCCTGGAAACCGGGTAAGGGCCGTTTGCTCCCCTCCTT	COL6A2	COL6A2_e11	ENSE00000952674	COL6A2_e11	ENSE00000952674	U	sub	Intron down	81.7321748771842	82.2674072924449	0.5352324152607	88.2646691635456	71.0059171597633	73.5820895522388	0.134689110003975	0.01407811	-0.0004889667	0.0110059008002281	0.0025369524955749	0.007994145	-0.0027578175	0.0	-0.00390625
COL6A2_e11_C139G	C139G	GTCTTGGTCGTTGGCACACATGGACCCCAGAACCCCGCCCTGAGACTCCTCCTGCCCCCTTCTCCTTCAGGGCAAGCTGGGGCGCATCGGACCTCCTGGCTGCAAGGGAGACCCTGGAAACCGGGTAAGGGCCGTTTGGACCCCTCCTT	COL6A2	COL6A2_e11	ENSE00000952674	COL6A2_e11	ENSE00000952674	G	sub	Intron down	81.7321748771842	81.3533870656283	-0.378787811555903	83.0895795246801	70.8	71.0583153347732	0.134689110003975	-0.0071128905	-0.0010321736	-0.0182772576808929	0.0004384219646453	-0.0055485964	-0.0038044453	0.0	0.0048828125
COL6A2_e11_C139T	C139T	GTCTTGGTCGTTGGCACACATGGACCCCAGAACCCCGCCCTGAGACTCCTCCTGCCCCCTTCTCCTTCAGGGCAAGCTGGGGCGCATCGGACCTCCTGGCTGCAAGGGAGACCCTGGAAACCGGGTAAGGGCCGTTTGTACCCCTCCTT	COL6A2	COL6A2_e11	ENSE00000952674	COL6A2_e11	ENSE00000952674	U	sub	Intron down	81.7321748771842	83.1319958135516	1.39982093636739	87.3583260680035	72.9129662522202	74.3732590529248	0.134689110003975	0.014856935	-0.00036853552	0.0112374424934387	0.0049271285533905	0.017830193	-0.00835228	0.0	0.0361328125
COL6A2_e11_del139to144	del139to144	GTCTTGGTCGTTGGCACACATGGACCCCAGAACCCCGCCCTGAGACTCCTCCTGCCCCCTTCTCCTTCAGGGCAAGCTGGGGCGCATCGGACCTCCTGGCTGCAAGGGAGACCCTGGAAACCGGGTAAGGGCCGTTTGTCCTT	COL6A2	COL6A2_e11	ENSE00000952674	COL6A2_e11	ENSE00000952674	∆6nt	∆6nt	Intron down	81.7321748771842	81.2340390576646	-0.498135819519607	86.3966770508827	68.7772925764192	72.9093050647821	0.134689110003975	0.00025200844	-0.008156866	0.011248767375946	0.0212025344371795	-0.07325947	-0.004773289	-0.001953125	0.0205078125
COL6A2_e11_G138T	G138T	GTCTTGGTCGTTGGCACACATGGACCCCAGAACCCCGCCCTGAGACTCCTCCTGCCCCCTTCTCCTTCAGGGCAAGCTGGGGCGCATCGGACCTCCTGGCTGCAAGGGAGACCCTGGAAACCGGGTAAGGGCCGTTTTCACCCCTCCTT	COL6A2	COL6A2_e11	ENSE00000952674	COL6A2_e11	ENSE00000952674	U	sub	Intron down	81.7321748771842	82.9783789143866	1.24620403720239	87.1016691957511	72.8205128205128	73.9279588336192	0.134689110003975	0.029292881	-0.00047934055	0.0116089433431625	0.0064867138862609	0.024953395	-0.00040382147	0.0	0.0048828125
COL6A2_e11_del134to136	del134to136	GTCTTGGTCGTTGGCACACATGGACCCCAGAACCCCGCCCTGAGACTCCTCCTGCCCCCTTCTCCTTCAGGGCAAGCTGGGGCGCATCGGACCTCCTGGCTGCAAGGGAGACCCTGGAAACCGGGTAAGGGCCTGCACCCCTCCTT	COL6A2	COL6A2_e11	ENSE00000952674	COL6A2_e11	ENSE00000952674	∆3nt	∆3nt	Intron down	81.7321748771842	82.5407780445345	0.808603167350297	83.2412523020258	74.0659340659341	71.5430861723447	0.134689110003975	-0.014640778	-0.0062274337	-0.0163479745388031	0.0131600201129913	-0.082255304	-0.0002796948	0.0	0.060546875
COL6A2_e11_del134to134	del134to134	GTCTTGGTCGTTGGCACACATGGACCCCAGAACCCCGCCCTGAGACTCCTCCTGCCCCCTTCTCCTTCAGGGCAAGCTGGGGCGCATCGGACCTCCTGGCTGCAAGGGAGACCCTGGAAACCGGGTAAGGGCCTTTGCACCCCTCCTT	COL6A2	COL6A2_e11	ENSE00000952674	COL6A2_e11	ENSE00000952674	∆1nt	∆1nt	Intron down	81.7321748771842	81.6971296418165	-0.0350452353677033	84.2458100558659	70.844327176781	72.0261437908497	0.134689110003975	0.011079252	-0.0004605651	0.017605185508728	0.0271915793418884	-0.039535344	-0.0060747564	0.0	-0.0078125
COL6A2_e11_G134T	G134T	GTCTTGGTCGTTGGCACACATGGACCCCAGAACCCCGCCCTGAGACTCCTCCTGCCCCCTTCTCCTTCAGGGCAAGCTGGGGCGCATCGGACCTCCTGGCTGCAAGGGAGACCCTGGAAACCGGGTAAGGGCCTTTTGCACCCCTCCTT	COL6A2	COL6A2_e11	ENSE00000952674	COL6A2_e11	ENSE00000952674	U	sub	Intron down	81.7321748771842	81.1223946877606	-0.609780189423603	87.0144927536232	70.3281982585399	70.8127208480565	0.134689110003975	0.019751072	-0.00017738342	0.0153938233852386	0.0044897198677062	0.004191011	-0.005064428	0.0	0.0078125
COL6A2_e11_C133G	C133G	GTCTTGGTCGTTGGCACACATGGACCCCAGAACCCCGCCCTGAGACTCCTCCTGCCCCCTTCTCCTTCAGGGCAAGCTGGGGCGCATCGGACCTCCTGGCTGCAAGGGAGACCCTGGAAACCGGGTAAGGGCGGTTTGCACCCCTCCTT	COL6A2	COL6A2_e11	ENSE00000952674	COL6A2_e11	ENSE00000952674	G	sub	Intron down	81.7321748771842	80.7689976225348	-0.963177254649406	83.483870967742	70.9090909090909	69.1884456671252	0.134689110003975	-0.033421755	-0.0024661422	-0.0090379118919372	0.0046760439872741	-0.019661367	-0.0048814416	0.0	-0.0390625
COL6A2_e11_del132to132	del132to132	GTCTTGGTCGTTGGCACACATGGACCCCAGAACCCCGCCCTGAGACTCCTCCTGCCCCCTTCTCCTTCAGGGCAAGCTGGGGCGCATCGGACCTCCTGGCTGCAAGGGAGACCCTGGAAACCGGGTAAGGGCGTTTGCACCCCTCCTT	COL6A2	COL6A2_e11	ENSE00000952674	COL6A2_e11	ENSE00000952674	∆1nt	∆1nt	Intron down	81.7321748771842	84.141609728572	2.40943485138779	88.0733944954129	73.8207547169811	76.6497461928934	0.134689110003975	-0.019451648	-0.002998829	0.0106059908866882	0.0247211456298828	-0.047985345	-0.0065310597	-0.001953125	-0.05859375
COL6A2_e11_C133T	C133T	GTCTTGGTCGTTGGCACACATGGACCCCAGAACCCCGCCCTGAGACTCCTCCTGCCCCCTTCTCCTTCAGGGCAAGCTGGGGCGCATCGGACCTCCTGGCTGCAAGGGAGACCCTGGAAACCGGGTAAGGGCTGTTTGCACCCCTCCTT	COL6A2	COL6A2_e11	ENSE00000952674	COL6A2_e11	ENSE00000952674	U	sub	Intron down	81.7321748771842	82.8108149952085	1.0786401180243	87.1621621621622	74.7957992998833	71.4459295261239	0.134689110003975	-0.0072039664	-0.0020547807	-0.0117082446813583	0.0052520334720611	-0.003000319	-0.004603356	0.0	-0.015625
COL6A2_e11_del133to135	del133to135	GTCTTGGTCGTTGGCACACATGGACCCCAGAACCCCGCCCTGAGACTCCTCCTGCCCCCTTCTCCTTCAGGGCAAGCTGGGGCGCATCGGACCTCCTGGCTGCAAGGGAGACCCTGGAAACCGGGTAAGGGCTTGCACCCCTCCTT	COL6A2	COL6A2_e11	ENSE00000952674	COL6A2_e11	ENSE00000952674	∆3nt	∆3nt	Intron down	81.7321748771842	81.3998695483371	-0.332305328847105	85.1764705882353	71.9160104986877	69.9140401146132	0.134689110003975	-0.01686877	-0.008317053	-0.0174304544925689	0.0117172002792358	-0.08146486	-0.0012584329	-0.001953125	0.01171875
COL6A2_e11_del132to137	del132to137	GTCTTGGTCGTTGGCACACATGGACCCCAGAACCCCGCCCTGAGACTCCTCCTGCCCCCTTCTCCTTCAGGGCAAGCTGGGGCGCATCGGACCTCCTGGCTGCAAGGGAGACCCTGGAAACCGGGTAAGGGGCACCCCTCCTT	COL6A2	COL6A2_e11	ENSE00000952674	COL6A2_e11	ENSE00000952674	∆6nt	∆6nt	Intron down	81.7321748771842	82.0651633059475	0.332988428763292	87.7224199288256	72.4857685009488	71.4285714285714	0.134689110003975	-0.038393646	-0.010606676	-0.0012968406081199	0.008210152387619	-0.10226978	-0.009284079	-0.001953125	-0.0146484375
COL6A2_e11_C132G	C132G	GTCTTGGTCGTTGGCACACATGGACCCCAGAACCCCGCCCTGAGACTCCTCCTGCCCCCTTCTCCTTCAGGGCAAGCTGGGGCGCATCGGACCTCCTGGCTGCAAGGGAGACCCTGGAAACCGGGTAAGGGGCGTTTGCACCCCTCCTT	COL6A2	COL6A2_e11	ENSE00000952674	COL6A2_e11	ENSE00000952674	G	sub	Intron down	81.7321748771842	78.5748219350143	-3.1573529421699	84.4671201814059	63.9506172839506	69.7384806973848	0.134689110003975	-0.038247526	-0.0036420226	-0.0179543942213058	0.0004856586456298	-0.0200814	-0.005364746	0.0	-0.0263671875
COL6A2_e11_C132T	C132T	GTCTTGGTCGTTGGCACACATGGACCCCAGAACCCCGCCCTGAGACTCCTCCTGCCCCCTTCTCCTTCAGGGCAAGCTGGGGCGCATCGGACCTCCTGGCTGCAAGGGAGACCCTGGAAACCGGGTAAGGGTCGTTTGCACCCCTCCTT	COL6A2	COL6A2_e11	ENSE00000952674	COL6A2_e11	ENSE00000952674	U	sub	Intron down	81.7321748771842	81.2189073231856	-0.513267553998609	85.6269113149847	69.1919191919192	72.16	0.134689110003975	-0.008025467	-0.0026595294	-0.0048920661211013	0.0054919719696044	-0.013366342	-0.0053212047	0.0	0.00390625
COL6A2_e11_del131to133	del131to133	GTCTTGGTCGTTGGCACACATGGACCCCAGAACCCCGCCCTGAGACTCCTCCTGCCCCCTTCTCCTTCAGGGCAAGCTGGGGCGCATCGGACCTCCTGGCTGCAAGGGAGACCCTGGAAACCGGGTAAGGGTTTGCACCCCTCCTT	COL6A2	COL6A2_e11	ENSE00000952674	COL6A2_e11	ENSE00000952674	∆3nt	∆3nt	Intron down	81.7321748771842	81.9720341438295	0.239859266645293	85.0045998160074	70.8375378405651	72.9878721058434	0.134689110003975	-0.02653569	-0.010357738	-0.0087914317846298	0.0133574903011322	-0.09407294	-0.0009480417	-0.001953125	0.0068359375
COL6A2_e11_G131T	G131T	GTCTTGGTCGTTGGCACACATGGACCCCAGAACCCCGCCCTGAGACTCCTCCTGCCCCCTTCTCCTTCAGGGCAAGCTGGGGCGCATCGGACCTCCTGGCTGCAAGGGAGACCCTGGAAACCGGGTAAGGTCCGTTTGCACCCCTCCTT	COL6A2	COL6A2_e11	ENSE00000952674	COL6A2_e11	ENSE00000952674	U	sub	Intron down	81.7321748771842	76.0942834395483	-5.6378914376359	80.7570977917981	64.6103896103896	61.9047619047619	0.134689110003975	-0.0019309521	-0.0008889437	0.0158201903104782	-0.0020804405212402	-0.00037530065	-0.0048279166	-0.001953125	-0.00390625
COL6A2_e11_del131to136	del131to136	GTCTTGGTCGTTGGCACACATGGACCCCAGAACCCCGCCCTGAGACTCCTCCTGCCCCCTTCTCCTTCAGGGCAAGCTGGGGCGCATCGGACCTCCTGGCTGCAAGGGAGACCCTGGAAACCGGGTAAGGTGCACCCCTCCTT	COL6A2	COL6A2_e11	ENSE00000952674	COL6A2_e11	ENSE00000952674	∆6nt	∆6nt	Intron down	81.7321748771842	83.7746987247555	2.0425238475713	90.3787103377687	75.0248756218906	74.1468459152017	0.134689110003975	-0.000775069	-0.008554131	-0.000598706305027	0.0081153810024261	-0.0889992	-0.00545159	-0.001953125	-0.0078125
COL6A2_e11_G130T	G130T	GTCTTGGTCGTTGGCACACATGGACCCCAGAACCCCGCCCTGAGACTCCTCCTGCCCCCTTCTCCTTCAGGGCAAGCTGGGGCGCATCGGACCTCCTGGCTGCAAGGGAGACCCTGGAAACCGGGTAAGTGCCGTTTGCACCCCTCCTT	COL6A2	COL6A2_e11	ENSE00000952674	COL6A2_e11	ENSE00000952674	U	sub	5'SS	81.7321748771842	82.7039736817533	0.971798804569091	86.7213114754098	71.7584369449378	74.1907261592301	0.134689110003975	0.087322176	0.008004338	0.0714525878429412	0.0027626752853393	0.04949811	-0.0062334538	0.0	0.0205078125
COL6A2_e11_del130to135	del130to135	GTCTTGGTCGTTGGCACACATGGACCCCAGAACCCCGCCCTGAGACTCCTCCTGCCCCCTTCTCCTTCAGGGCAAGCTGGGGCGCATCGGACCTCCTGGCTGCAAGGGAGACCCTGGAAACCGGGTAAGTTGCACCCCTCCTT	COL6A2	COL6A2_e11	ENSE00000952674	COL6A2_e11	ENSE00000952674	∆6nt	∆6nt	5'SS	81.7321748771842	83.0407209812161	1.30854610403189	87.3198847262248	75.9704251386322	71.0450623202301	0.134689110003975	0.08590683	0.0049961805	0.0604784041643142	0.0043713450431823	-0.033422768	-0.007789552	-0.001953125	0.005859375
COL6A2_e11_G129T	G129T	GTCTTGGTCGTTGGCACACATGGACCCCAGAACCCCGCCCTGAGACTCCTCCTGCCCCCTTCTCCTTCAGGGCAAGCTGGGGCGCATCGGACCTCCTGGCTGCAAGGGAGACCCTGGAAACCGGGTAATGGCCGTTTGCACCCCTCCTT	COL6A2	COL6A2_e11	ENSE00000952674	COL6A2_e11	ENSE00000952674	U	sub	5'SS	81.7321748771842	73.7463228035384	-7.98585207364581	74.0740740740741	59.0762620837809	60.8008429926238	0.134689110003975	-0.2760458	-0.0122457445	-0.1519960537552833	0.0104409754276275	-0.15846828	-6.4104795e-05	-0.001953125	-0.1787109375
COL6A2_e11_del129to134	del129to134	GTCTTGGTCGTTGGCACACATGGACCCCAGAACCCCGCCCTGAGACTCCTCCTGCCCCCTTCTCCTTCAGGGCAAGCTGGGGCGCATCGGACCTCCTGGCTGCAAGGGAGACCCTGGAAACCGGGTAATTTGCACCCCTCCTT	COL6A2	COL6A2_e11	ENSE00000952674	COL6A2_e11	ENSE00000952674	∆6nt	∆6nt	5'SS	81.7321748771842	77.3585714258954	-4.37360345128881	80.9137055837564	63.3673469387755	66.8103448275862	0.134689110003975	-0.225564	-0.022357881	-0.1054369509220123	0.025499939918518	-0.25532496	-0.002922237	-0.001953125	-0.16748046875
COL6A2_e11_A128C	A128C	GTCTTGGTCGTTGGCACACATGGACCCCAGAACCCCGCCCTGAGACTCCTCCTGCCCCCTTCTCCTTCAGGGCAAGCTGGGGCGCATCGGACCTCCTGGCTGCAAGGGAGACCCTGGAAACCGGGTACGGGCCGTTTGCACCCCTCCTT	COL6A2	COL6A2_e11	ENSE00000952674	COL6A2_e11	ENSE00000952674	C	sub	5'SS	81.7321748771842	60.1546406229971	-21.5775342541871	54.6035805626599	43.3161953727506	42.4936386768448	0.134689110003975	-0.33073598	-0.021253824	-0.1817089170217514	-0.0297365486621856	-0.17696708	-0.0013640225	-0.00390625	-0.21728515625
COL6A2_e11_del128to130	del128to130	GTCTTGGTCGTTGGCACACATGGACCCCAGAACCCCGCCCTGAGACTCCTCCTGCCCCCTTCTCCTTCAGGGCAAGCTGGGGCGCATCGGACCTCCTGGCTGCAAGGGAGACCCTGGAAACCGGGTAGCCGTTTGCACCCCTCCTT	COL6A2	COL6A2_e11	ENSE00000952674	COL6A2_e11	ENSE00000952674	∆3nt	∆3nt	5'SS	81.7321748771842	7.75925899847893	-73.9729158787053	3.886925795053	2.81065088757396	2.89608177172061	0.134689110003975	-0.67855394	-0.3589226	-0.4892409592866897	-0.1443042755126953	-0.4921116	-0.045119613	-0.015625	-0.3907318115234375
COL6A2_e11_A128G	A128G	GTCTTGGTCGTTGGCACACATGGACCCCAGAACCCCGCCCTGAGACTCCTCCTGCCCCCTTCTCCTTCAGGGCAAGCTGGGGCGCATCGGACCTCCTGGCTGCAAGGGAGACCCTGGAAACCGGGTAGGGGCCGTTTGCACCCCTCCTT	COL6A2	COL6A2_e11	ENSE00000952674	COL6A2_e11	ENSE00000952674	G	sub	5'SS	81.7321748771842	53.7819586697198	-27.9502162074644	48.6486486486487	33.7931034482759	38.25	0.134689110003975	-0.42348742	-0.042978764	-0.2437281608581543	-0.039815753698349	-0.26167554	-0.01167208	-0.00390625	-0.29052734375
COL6A2_e11_del128to133	del128to133	GTCTTGGTCGTTGGCACACATGGACCCCAGAACCCCGCCCTGAGACTCCTCCTGCCCCCTTCTCCTTCAGGGCAAGCTGGGGCGCATCGGACCTCCTGGCTGCAAGGGAGACCCTGGAAACCGGGTAGTTTGCACCCCTCCTT	COL6A2	COL6A2_e11	ENSE00000952674	COL6A2_e11	ENSE00000952674	∆6nt	∆6nt	5'SS	81.7321748771842	5.86945610206993	-75.8627187751143	2.12389380530973	2.42057488653555	1.58478605388273	0.134689110003975	-0.665285	-0.25246036	-0.4248118102550506	-0.1153368353843689	-0.4525378	-0.035096705	-0.0078125	-0.3902587890625
COL6A2_e11_del128to148	del128to148	GTCTTGGTCGTTGGCACACATGGACCCCAGAACCCCGCCCTGAGACTCCTCCTGCCCCCTTCTCCTTCAGGGCAAGCTGGGGCGCATCGGACCTCCTGGCTGCAAGGGAGACCCTGGAAACCGGGTAT	COL6A2	COL6A2_e11	ENSE00000952674	COL6A2_e11	ENSE00000952674	∆21nt	∆21nt	5'SS	81.7321748771842	29.1651687288611	-52.5670061483231	22.972972972973	15.495867768595	14.5695364238411	0.134689110003975	-0.6078782	-0.11878598	-0.3867027461528778	-0.0527268052101135	-0.46328378	-0.0006733537	-0.005859375	-0.3878173828125
COL6A2_e11_A128T	A128T	GTCTTGGTCGTTGGCACACATGGACCCCAGAACCCCGCCCTGAGACTCCTCCTGCCCCCTTCTCCTTCAGGGCAAGCTGGGGCGCATCGGACCTCCTGGCTGCAAGGGAGACCCTGGAAACCGGGTATGGGCCGTTTGCACCCCTCCTT	COL6A2	COL6A2_e11	ENSE00000952674	COL6A2_e11	ENSE00000952674	U	sub	5'SS	81.7321748771842	66.1786387222773	-15.5535361549069	64.7645429362881	49.1335372069317	51.0512129380054	0.134689110003975	-0.3815071	-0.029204309	-0.2181674242019653	-0.0310894548892974	-0.20806141	-0.002609402	-0.00390625	-0.23974609375
COL6A2_e11_A127C	A127C	GTCTTGGTCGTTGGCACACATGGACCCCAGAACCCCGCCCTGAGACTCCTCCTGCCCCCTTCTCCTTCAGGGCAAGCTGGGGCGCATCGGACCTCCTGGCTGCAAGGGAGACCCTGGAAACCGGGTCAGGGCCGTTTGCACCCCTCCTT	COL6A2	COL6A2_e11	ENSE00000952674	COL6A2_e11	ENSE00000952674	C	sub	5'SS	81.7321748771842	2.14478546132463	-79.5873894158596	0.118764845605701	0.408580183861083	0.851970181043664	0.134689110003975	-0.7200384	-0.49448803	-0.5318893380463123	-0.3736634850502014	-0.49290872	-0.57280135	-0.041015625	-0.3934326171875
COL6A2_e11_del127to132	del127to132	GTCTTGGTCGTTGGCACACATGGACCCCAGAACCCCGCCCTGAGACTCCTCCTGCCCCCTTCTCCTTCAGGGCAAGCTGGGGCGCATCGGACCTCCTGGCTGCAAGGGAGACCCTGGAAACCGGGTCGTTTGCACCCCTCCTT	COL6A2	COL6A2_e11	ENSE00000952674	COL6A2_e11	ENSE00000952674	∆6nt	∆6nt	5'SS	81.7321748771842	1.05941400443963	-80.6727608727446	0.181818181818182	0.322841000807103	0.171673819742489	0.134689110003975	-0.67865795	-0.8128375	-0.5429852972738445	-0.7171501480042934	-0.4909147	-0.8980605	-0.36328125	-0.3961105346679687
COL6A2_e11_A127G	A127G	GTCTTGGTCGTTGGCACACATGGACCCCAGAACCCCGCCCTGAGACTCCTCCTGCCCCCTTCTCCTTCAGGGCAAGCTGGGGCGCATCGGACCTCCTGGCTGCAAGGGAGACCCTGGAAACCGGGTGAGGGCCGTTTGCACCCCTCCTT	COL6A2	COL6A2_e11	ENSE00000952674	COL6A2_e11	ENSE00000952674	G	sub	5'SS	81.7321748771842	65.4418617230325	-16.2903131541517	65.7074340527578	48.5714285714286	49.597855227882	0.134689110003975	-0.31999993	-0.021870196	-0.1931491941213607	-0.0263233184814453	-0.19923033	-0.0041328073	-0.001953125	-0.2109375
COL6A2_e11_del127to129	del127to129	GTCTTGGTCGTTGGCACACATGGACCCCAGAACCCCGCCCTGAGACTCCTCCTGCCCCCTTCTCCTTCAGGGCAAGCTGGGGCGCATCGGACCTCCTGGCTGCAAGGGAGACCCTGGAAACCGGGTGGCCGTTTGCACCCCTCCTT	COL6A2	COL6A2_e11	ENSE00000952674	COL6A2_e11	ENSE00000952674	∆3nt	∆3nt	5'SS	81.7321748771842	1.26510092768532	-80.4670739494989	0.277008310249308	0.197628458498024	0.224719101123596	0.134689110003975	-0.7110057	-0.79119384	-0.557393093360588	-0.6866102628409863	-0.5488992	-0.91649735	-0.4052734375	-0.3949050903320312
COL6A2_e11_A127T	A127T	GTCTTGGTCGTTGGCACACATGGACCCCAGAACCCCGCCCTGAGACTCCTCCTGCCCCCTTCTCCTTCAGGGCAAGCTGGGGCGCATCGGACCTCCTGGCTGCAAGGGAGACCCTGGAAACCGGGTTAGGGCCGTTTGCACCCCTCCTT	COL6A2	COL6A2_e11	ENSE00000952674	COL6A2_e11	ENSE00000952674	U	sub	5'SS	81.7321748771842	3.25279916056324	-78.479375716621	1.03270223752151	1.12721417069243	0.819672131147541	0.134689110003975	-0.7569195	-0.4747185	-0.5392235070466995	-0.3933402299880981	-0.49359706	-0.44280192	-0.048828125	-0.394317626953125
COL6A2_e11_del127to147	del127to147	GTCTTGGTCGTTGGCACACATGGACCCCAGAACCCCGCCCTGAGACTCCTCCTGCCCCCTTCTCCTTCAGGGCAAGCTGGGGCGCATCGGACCTCCTGGCTGCAAGGGAGACCCTGGAAACCGGGTTT	COL6A2	COL6A2_e11	ENSE00000952674	COL6A2_e11	ENSE00000952674	∆21nt	∆21nt	5'SS	81.7321748771842	0.965285349022041	-80.7668895281622	0.440528634361233	0.123456790123457	0.134589502018843	0.134689110003975	-0.75426066	-0.8400984	-0.573046536766924	-0.7813721401616931	-0.57081264	-0.94081116	-0.607421875	-0.3971881866455078
COL6A2_e11_del123to123	del123to123	GTCTTGGTCGTTGGCACACATGGACCCCAGAACCCCGCCCTGAGACTCCTCCTGCCCCCTTCTCCTTCAGGGCAAGCTGGGGCGCATCGGACCTCCTGGCTGCAAGGGAGACCCTGGAAACCGGTAAGGGCCGTTTGCACCCCTCCTT	COL6A2	COL6A2_e11	ENSE00000952674	COL6A2_e11	ENSE00000952674	∆1nt	∆1nt	5'SS	81.7321748771842	83.0114810339391	1.2793061567549	86.5875370919881	73.7175427485751	73.1738035264484	0.134689110003975	-0.0122590065	-0.005677998	-0.0003964751958847	0.0336164832115173	-0.0075057745	-0.004777968	0.0	-0.015625
COL6A2_e11_G125T	G125T	GTCTTGGTCGTTGGCACACATGGACCCCAGAACCCCGCCCTGAGACTCCTCCTGCCCCCTTCTCCTTCAGGGCAAGCTGGGGCGCATCGGACCTCCTGGCTGCAAGGGAGACCCTGGAAACCGGTTAAGGGCCGTTTGCACCCCTCCTT	COL6A2	COL6A2_e11	ENSE00000952674	COL6A2_e11	ENSE00000952674	U	sub	5'SS	81.7321748771842	1.41008205096873	-80.3220928262155	0.313479623824451	0.0	0.304878048780488	0.134689110003975	-0.74150497	-0.81662476	-0.5538170307336259	-0.6741688702022657	-0.5243412	-0.92228544	-0.562957763671875	-0.3960095643997192
COL6A2_e11_del124to144	del124to144	GTCTTGGTCGTTGGCACACATGGACCCCAGAACCCCGCCCTGAGACTCCTCCTGCCCCCTTCTCCTTCAGGGCAAGCTGGGGCGCATCGGACCTCCTGGCTGCAAGGGAGACCCTGGAAACCGTCCTT	COL6A2	COL6A2_e11	ENSE00000952674	COL6A2_e11	ENSE00000952674	∆21nt	∆21nt	5'SS	81.7321748771842	0.395169932059295	-81.3370049451249	0.0	0.0	0.0	0.134689110003975	-0.6882044	-0.8054055	-0.5035237818956375	-0.7007647007703781	-0.5351818	-0.894758	-0.63671875	-0.394927978515625
COL6A2_e11_G124T	G124T	GTCTTGGTCGTTGGCACACATGGACCCCAGAACCCCGCCCTGAGACTCCTCCTGCCCCCTTCTCCTTCAGGGCAAGCTGGGGCGCATCGGACCTCCTGGCTGCAAGGGAGACCCTGGAAACCGTGTAAGGGCCGTTTGCACCCCTCCTT	COL6A2	COL6A2_e11	ENSE00000952674	COL6A2_e11	ENSE00000952674	U	sub	5'SS	81.7321748771842	46.2748889356173	-35.4572859415669	38.030888030888	28.0645161290323	29.4117647058824	0.134689110003975	-0.47578606	-0.053982407	-0.3293487131595611	-0.0516605377197265	-0.3131175	-0.0025314689	-0.00390625	-0.3306884765625
COL6A2_e11_del123to125	del123to125	GTCTTGGTCGTTGGCACACATGGACCCCAGAACCCCGCCCTGAGACTCCTCCTGCCCCCTTCTCCTTCAGGGCAAGCTGGGGCGCATCGGACCTCCTGGCTGCAAGGGAGACCCTGGAAACCTAAGGGCCGTTTGCACCCCTCCTT	COL6A2	COL6A2_e11	ENSE00000952674	COL6A2_e11	ENSE00000952674	∆3nt	∆3nt	5'SS	81.7321748771842	0.459579205141168	-81.272595672043	0.0	0.0	0.0	0.134689110003975	-0.74263954	-0.8368304	-0.5672898218035698	-0.7210939973592758	-0.5611075	-0.91467494	-0.6875	-0.39605712890625
COL6A2_e11_G123T	G123T	GTCTTGGTCGTTGGCACACATGGACCCCAGAACCCCGCCCTGAGACTCCTCCTGCCCCCTTCTCCTTCAGGGCAAGCTGGGGCGCATCGGACCTCCTGGCTGCAAGGGAGACCCTGGAAACCTGGTAAGGGCCGTTTGCACCCCTCCTT	COL6A2	COL6A2_e11	ENSE00000952674	COL6A2_e11	ENSE00000952674	U	sub	5'SS	81.7321748771842	80.7577855574032	-0.974389319780999	90.1098901098901	73.2181425485961	66.5083135391924	0.134689110003975	-0.0055695474	0.0012882948	-0.0320507735013961	-0.0029223561286926	-0.047079533	-0.0055858195	-0.001953125	-0.0087890625
COL6A2_e11_C122G	C122G	GTCTTGGTCGTTGGCACACATGGACCCCAGAACCCCGCCCTGAGACTCCTCCTGCCCCCTTCTCCTTCAGGGCAAGCTGGGGCGCATCGGACCTCCTGGCTGCAAGGGAGACCCTGGAAACGGGGTAAGGGCCGTTTGCACCCCTCCTT	COL6A2	COL6A2_e11	ENSE00000952674	COL6A2_e11	ENSE00000952674	G	sub	5'SS	81.7321748771842	76.377017871426	-5.35515700575821	78.2847718526663	65.4168998321209	61.7433414043584	0.134689110003975	-0.09467384	-0.0065899193	-0.0637996643781662	-0.0030184686183929	-0.08089465	-0.005298525	-0.001953125	-0.0888671875
COL6A2_e11_del121to121	del121to121	GTCTTGGTCGTTGGCACACATGGACCCCAGAACCCCGCCCTGAGACTCCTCCTGCCCCCTTCTCCTTCAGGGCAAGCTGGGGCGCATCGGACCTCCTGGCTGCAAGGGAGACCCTGGAAACGGGTAAGGGCCGTTTGCACCCCTCCTT	COL6A2	COL6A2_e11	ENSE00000952674	COL6A2_e11	ENSE00000952674	∆1nt	∆1nt	Exon	81.7321748771842	84.0849533480716	2.3527784708874	88.2482152663372	75.4448398576513	74.7387830362631	0.134689110003975	-0.041852504	-0.008461714	0.0044122785329818	0.0339605808258056	-0.0007664561	-0.0041867793	0.0	-0.0205078125
COL6A2_e11_del122to124	del122to124	GTCTTGGTCGTTGGCACACATGGACCCCAGAACCCCGCCCTGAGACTCCTCCTGCCCCCTTCTCCTTCAGGGCAAGCTGGGGCGCATCGGACCTCCTGGCTGCAAGGGAGACCCTGGAAACGTAAGGGCCGTTTGCACCCCTCCTT	COL6A2	COL6A2_e11	ENSE00000952674	COL6A2_e11	ENSE00000952674	∆3nt	∆3nt	5'SS	81.7321748771842	71.0047823583661	-10.7273925188181	69.204152249135	56.9242540168325	55.5466237942122	0.134689110003975	-0.6748186	-0.5144899	-0.4291357696056366	-0.4391931593418121	-0.3989157	-0.49340266	-0.5	-0.3095703125
COL6A2_e11_C122T	C122T	GTCTTGGTCGTTGGCACACATGGACCCCAGAACCCCGCCCTGAGACTCCTCCTGCCCCCTTCTCCTTCAGGGCAAGCTGGGGCGCATCGGACCTCCTGGCTGCAAGGGAGACCCTGGAAACTGGGTAAGGGCCGTTTGCACCCCTCCTT	COL6A2	COL6A2_e11	ENSE00000952674	COL6A2_e11	ENSE00000952674	U	sub	5'SS	81.7321748771842	81.5482840958885	-0.183890781295704	86.1080485115766	71.0614525139665	71.3443396226415	0.134689110003975	-0.06005144	-0.0060444474	-0.063736006617546	0.0049335360527038	-0.08473982	-0.0059322417	0.0	-0.03125
COL6A2_e11_C121G	C121G	GTCTTGGTCGTTGGCACACATGGACCCCAGAACCCCGCCCTGAGACTCCTCCTGCCCCCTTCTCCTTCAGGGCAAGCTGGGGCGCATCGGACCTCCTGGCTGCAAGGGAGACCCTGGAAAGCGGGTAAGGGCCGTTTGCACCCCTCCTT	COL6A2	COL6A2_e11	ENSE00000952674	COL6A2_e11	ENSE00000952674	G	sub	Exon	81.7321748771842	82.7812608528935	1.0490859757093	86.9364161849711	72.9093050647821	73.2572877059569	0.134689110003975	-0.024773955	-0.0010362267	-0.0169586688280105	-0.0024035573005676	-0.027620226	-0.004178256	0.0	0.005859375
COL6A2_e11_del121to123	del121to123	GTCTTGGTCGTTGGCACACATGGACCCCAGAACCCCGCCCTGAGACTCCTCCTGCCCCCTTCTCCTTCAGGGCAAGCTGGGGCGCATCGGACCTCCTGGCTGCAAGGGAGACCCTGGAAAGGTAAGGGCCGTTTGCACCCCTCCTT	COL6A2	COL6A2_e11	ENSE00000952674	COL6A2_e11	ENSE00000952674	∆3nt	∆3nt	5'SS	81.7321748771842	82.4874135502883	0.755238673104097	86.9853917662683	73.6496350364964	71.6296296296296	0.134689110003975	-0.004788518	0.0057375133	0.0639983415603637	0.0616712868213653	-0.020914495	0.00021734834	0.0	0.0458984375
COL6A2_e11_C121T	C121T	GTCTTGGTCGTTGGCACACATGGACCCCAGAACCCCGCCCTGAGACTCCTCCTGCCCCCTTCTCCTTCAGGGCAAGCTGGGGCGCATCGGACCTCCTGGCTGCAAGGGAGACCCTGGAAATCGGGTAAGGGCCGTTTGCACCCCTCCTT	COL6A2	COL6A2_e11	ENSE00000952674	COL6A2_e11	ENSE00000952674	U	sub	Exon	81.7321748771842	85.1667000473701	3.4345251701859	89.9354838709678	76.1904761904762	77.3869346733669	0.134689110003975	0.0035037398	0.0013860166	0.0118320882320404	0.0052867233753204	0.008510798	-0.011489272	0.0	0.0068359375
COL6A2_e11_del119to139	del119to139	GTCTTGGTCGTTGGCACACATGGACCCCAGAACCCCGCCCTGAGACTCCTCCTGCCCCCTTCTCCTTCAGGGCAAGCTGGGGCGCATCGGACCTCCTGGCTGCAAGGGAGACCCTGGAACCCCTCCTT	COL6A2	COL6A2_e11	ENSE00000952674	COL6A2_e11	ENSE00000952674	∆21nt	∆21nt	5'SS	81.7321748771842	0.218716756834405	-81.5134581203498	0.0	0.0	0.0	0.134689110003975	-0.7437962	-0.87136257	-0.5532641485333443	-0.7605272233486176	-0.5476836	-0.9447057	-0.7109375	-0.396728515625
COL6A2_e11_A120C	A120C	GTCTTGGTCGTTGGCACACATGGACCCCAGAACCCCGCCCTGAGACTCCTCCTGCCCCCTTCTCCTTCAGGGCAAGCTGGGGCGCATCGGACCTCCTGGCTGCAAGGGAGACCCTGGAACCCGGGTAAGGGCCGTTTGCACCCCTCCTT	COL6A2	COL6A2_e11	ENSE00000952674	COL6A2_e11	ENSE00000952674	C	sub	Exon	81.7321748771842	80.3878367526322	-1.344338124552	83.0316742081448	70.8364732479277	68.1114551083591	0.134689110003975	-0.045218468	-0.004312247	-0.0382731556892395	-0.0128124952316284	-0.03386593	-0.0028802156	0.0	-0.0400390625
COL6A2_e11_del118to118	del118to118	GTCTTGGTCGTTGGCACACATGGACCCCAGAACCCCGCCCTGAGACTCCTCCTGCCCCCTTCTCCTTCAGGGCAAGCTGGGGCGCATCGGACCTCCTGGCTGCAAGGGAGACCCTGGAACCGGGTAAGGGCCGTTTGCACCCCTCCTT	COL6A2	COL6A2_e11	ENSE00000952674	COL6A2_e11	ENSE00000952674	∆1nt	∆1nt	Exon	81.7321748771842	84.3046296462689	2.5724547690847	86.9451697127937	75.9020618556701	74.929178470255	0.134689110003975	-0.068672776	-0.009169698	-0.0309769734740257	0.0274414718151092	-0.006992966	-0.0049014986	0.0	-0.015625
COL6A2_e11_A120G	A120G	GTCTTGGTCGTTGGCACACATGGACCCCAGAACCCCGCCCTGAGACTCCTCCTGCCCCCTTCTCCTTCAGGGCAAGCTGGGGCGCATCGGACCTCCTGGCTGCAAGGGAGACCCTGGAAGCCGGGTAAGGGCCGTTTGCACCCCTCCTT	COL6A2	COL6A2_e11	ENSE00000952674	COL6A2_e11	ENSE00000952674	G	sub	Exon	81.7321748771842	75.7579153674218	-5.9742595097624	77.1573604060914	61.8811881188119	63.5103926096998	0.134689110003975	-0.029235631	-0.0013124049	-0.0280544459819793	-0.0166470408439636	-0.0064177215	-0.00066778064	0.0	-0.0224609375
COL6A2_e11_del120to122	del120to122	GTCTTGGTCGTTGGCACACATGGACCCCAGAACCCCGCCCTGAGACTCCTCCTGCCCCCTTCTCCTTCAGGGCAAGCTGGGGCGCATCGGACCTCCTGGCTGCAAGGGAGACCCTGGAAGGGTAAGGGCCGTTTGCACCCCTCCTT	COL6A2	COL6A2_e11	ENSE00000952674	COL6A2_e11	ENSE00000952674	∆3nt	∆3nt	5'SS	81.7321748771842	78.7308285411232	-3.00134633606101	84.4559585492228	68.7256176853056	65.1988636363636	0.134689110003975	-0.2987745	-0.012401223	-0.095363974571228	0.0653022527694702	-0.099493906	8.5026026e-05	-0.00390625	-0.1279296875
COL6A2_e11_del120to125	del120to125	GTCTTGGTCGTTGGCACACATGGACCCCAGAACCCCGCCCTGAGACTCCTCCTGCCCCCTTCTCCTTCAGGGCAAGCTGGGGCGCATCGGACCTCCTGGCTGCAAGGGAGACCCTGGAATAAGGGCCGTTTGCACCCCTCCTT	COL6A2	COL6A2_e11	ENSE00000952674	COL6A2_e11	ENSE00000952674	∆6nt	∆6nt	5'SS	81.7321748771842	0.335446763931029	-81.3967281132532	0.0	0.0	0.0	0.134689110003975	-0.75985014	-0.89339566	-0.5666705891489983	-0.7704401016235352	-0.54812014	-0.9487965	-0.7265625	-0.3970489501953125
COL6A2_e11_A120T	A120T	GTCTTGGTCGTTGGCACACATGGACCCCAGAACCCCGCCCTGAGACTCCTCCTGCCCCCTTCTCCTTCAGGGCAAGCTGGGGCGCATCGGACCTCCTGGCTGCAAGGGAGACCCTGGAATCCGGGTAAGGGCCGTTTGCACCCCTCCTT	COL6A2	COL6A2_e11	ENSE00000952674	COL6A2_e11	ENSE00000952674	U	sub	Exon	81.7321748771842	84.0148108887064	2.2826360115222	86.578449905482	75.7221458046768	74.1784037558686	0.134689110003975	-0.011704028	-0.0020109713	-0.0239465236663818	-0.0085066556930542	-0.018829823	-0.0029374957	0.0	0.0107421875
COL6A2_e11_A119C	A119C	GTCTTGGTCGTTGGCACACATGGACCCCAGAACCCCGCCCTGAGACTCCTCCTGCCCCCTTCTCCTTCAGGGCAAGCTGGGGCGCATCGGACCTCCTGGCTGCAAGGGAGACCCTGGACACCGGGTAAGGGCCGTTTGCACCCCTCCTT	COL6A2	COL6A2_e11	ENSE00000952674	COL6A2_e11	ENSE00000952674	C	sub	Exon	81.7321748771842	83.7206739537788	1.9884990765946	87.1422469030329	74.2114236999148	74.9054820415879	0.134689110003975	0.0035695136	0.00044226646	-0.0125002562999725	-0.0074801445007324	0.030556709	-0.0019520819	0.0	0.0078125
COL6A2_e11_del119to121	del119to121	GTCTTGGTCGTTGGCACACATGGACCCCAGAACCCCGCCCTGAGACTCCTCCTGCCCCCTTCTCCTTCAGGGCAAGCTGGGGCGCATCGGACCTCCTGGCTGCAAGGGAGACCCTGGACGGGTAAGGGCCGTTTGCACCCCTCCTT	COL6A2	COL6A2_e11	ENSE00000952674	COL6A2_e11	ENSE00000952674	∆3nt	∆3nt	Exon	81.7321748771842	82.5524750256649	0.82030014848069	85.2386934673367	72.8847435043305	72.5931131412509	0.134689110003975	-0.2233955	-0.005686134	-0.0371818989515304	0.0607775449752807	-0.03272912	-0.0059497356	0.0	-0.0068359375
COL6A2_e11_A119G	A119G	GTCTTGGTCGTTGGCACACATGGACCCCAGAACCCCGCCCTGAGACTCCTCCTGCCCCCTTCTCCTTCAGGGCAAGCTGGGGCGCATCGGACCTCCTGGCTGCAAGGGAGACCCTGGAGACCGGGTAAGGGCCGTTTGCACCCCTCCTT	COL6A2	COL6A2_e11	ENSE00000952674	COL6A2_e11	ENSE00000952674	G	sub	Exon	81.7321748771842	81.8865577518788	0.154382874694592	83.6734693877551	68.8311688311688	74.4186046511628	0.134689110003975	0.0017704964	0.00035229325	0.0008854120969772	-0.0003486573696136	-0.006982267	-0.0023831725	0.0	-0.0126953125
COL6A2_e11_del119to124	del119to124	GTCTTGGTCGTTGGCACACATGGACCCCAGAACCCCGCCCTGAGACTCCTCCTGCCCCCTTCTCCTTCAGGGCAAGCTGGGGCGCATCGGACCTCCTGGCTGCAAGGGAGACCCTGGAGTAAGGGCCGTTTGCACCCCTCCTT	COL6A2	COL6A2_e11	ENSE00000952674	COL6A2_e11	ENSE00000952674	∆6nt	∆6nt	5'SS	81.7321748771842	1.65295776896305	-80.0792171082212	1.24031007751938	0.395256916996047	0.154083204930663	0.134689110003975	-0.74295354	-0.68968105	-0.5579669699072838	-0.5529148876667023	-0.5193547	-0.6049841	-0.505859375	-0.395782470703125
COL6A2_e11_A119T	A119T	GTCTTGGTCGTTGGCACACATGGACCCCAGAACCCCGCCCTGAGACTCCTCCTGCCCCCTTCTCCTTCAGGGCAAGCTGGGGCGCATCGGACCTCCTGGCTGCAAGGGAGACCCTGGATACCGGGTAAGGGCCGTTTGCACCCCTCCTT	COL6A2	COL6A2_e11	ENSE00000952674	COL6A2_e11	ENSE00000952674	U	sub	Exon	81.7321748771842	83.4620760763966	1.72990119921239	86.2627986348123	74.4464944649447	73.8072054527751	0.134689110003975	-0.0026687086	-0.0014998913	-0.0096297115087509	-0.0043379068374633	-0.0032718778	-0.003719449	0.0	0.021484375
COL6A2_e11_A118C	A118C	GTCTTGGTCGTTGGCACACATGGACCCCAGAACCCCGCCCTGAGACTCCTCCTGCCCCCTTCTCCTTCAGGGCAAGCTGGGGCGCATCGGACCTCCTGGCTGCAAGGGAGACCCTGGCAACCGGGTAAGGGCCGTTTGCACCCCTCCTT	COL6A2	COL6A2_e11	ENSE00000952674	COL6A2_e11	ENSE00000952674	C	sub	Exon	81.7321748771842	68.1360540233468	-13.5961208538374	69.4411414982164	50.2341920374707	54.8543689320388	0.134689110003975	-0.032416075	-0.0036630929	-0.025572583079338	0.0070056021213531	-0.029566377	-0.002117902	0.0	-0.041015625
COL6A2_e11_del117to137	del117to137	GTCTTGGTCGTTGGCACACATGGACCCCAGAACCCCGCCCTGAGACTCCTCCTGCCCCCTTCTCCTTCAGGGCAAGCTGGGGCGCATCGGACCTCCTGGCTGCAAGGGAGACCCTGGCACCCCTCCTT	COL6A2	COL6A2_e11	ENSE00000952674	COL6A2_e11	ENSE00000952674	∆21nt	∆21nt	5'SS	81.7321748771842	0.132350509728813	-81.5998243674554	0.0	0.0	0.0	0.134689110003975	-0.7750613	-0.89966047	-0.575509998947382	-0.8039114847779274	-0.56880945	-0.95636773	-0.7646484375	-0.3974761962890625
COL6A2_e11_del118to120	del118to120	GTCTTGGTCGTTGGCACACATGGACCCCAGAACCCCGCCCTGAGACTCCTCCTGCCCCCTTCTCCTTCAGGGCAAGCTGGGGCGCATCGGACCTCCTGGCTGCAAGGGAGACCCTGGCCGGGTAAGGGCCGTTTGCACCCCTCCTT	COL6A2	COL6A2_e11	ENSE00000952674	COL6A2_e11	ENSE00000952674	∆3nt	∆3nt	Exon	81.7321748771842	57.3440702479283	-24.3881046292559	51.1291779584463	38.2770870337478	41.5368639667705	0.134689110003975	-0.3056684	-0.012270689	-0.1038999706506729	0.0531831383705139	-0.07975751	0.00028958917	-0.00390625	-0.08203125
COL6A2_e11_A118G	A118G	GTCTTGGTCGTTGGCACACATGGACCCCAGAACCCCGCCCTGAGACTCCTCCTGCCCCCTTCTCCTTCAGGGCAAGCTGGGGCGCATCGGACCTCCTGGCTGCAAGGGAGACCCTGGGAACCGGGTAAGGGCCGTTTGCACCCCTCCTT	COL6A2	COL6A2_e11	ENSE00000952674	COL6A2_e11	ENSE00000952674	G	sub	Exon	81.7321748771842	80.10470690525	-1.6274679719342	82.1529745042493	70.5882352941177	67.4380165289256	0.134689110003975	-0.06432155	-0.010298938	-0.0535140633583068	-0.0009105503559112	-0.03706172	-0.005444318	0.0	-0.0556640625
COL6A2_e11_del117to122	del117to122	GTCTTGGTCGTTGGCACACATGGACCCCAGAACCCCGCCCTGAGACTCCTCCTGCCCCCTTCTCCTTCAGGGCAAGCTGGGGCGCATCGGACCTCCTGGCTGCAAGGGAGACCCTGGGGTAAGGGCCGTTTGCACCCCTCCTT	COL6A2	COL6A2_e11	ENSE00000952674	COL6A2_e11	ENSE00000952674	∆6nt	∆6nt	5'SS	81.7321748771842	56.0018256393378	-25.7303492378464	55.3832116788321	39.1993327773144	37.3320537428023	0.134689110003975	-0.35861075	-0.055767715	-0.2746336758136749	-0.0284346640110015	-0.25765795	-0.011140883	-0.00390625	-0.295654296875
COL6A2_e11_A118T	A118T	GTCTTGGTCGTTGGCACACATGGACCCCAGAACCCCGCCCTGAGACTCCTCCTGCCCCCTTCTCCTTCAGGGCAAGCTGGGGCGCATCGGACCTCCTGGCTGCAAGGGAGACCCTGGTAACCGGGTAAGGGCCGTTTGCACCCCTCCTT	COL6A2	COL6A2_e11	ENSE00000952674	COL6A2_e11	ENSE00000952674	U	sub	Exon	81.7321748771842	76.4907606496248	-5.24141422755941	76.5993265993266	63.9386189258312	63.6445242369839	0.134689110003975	-0.08835727	-0.011944592	-0.0683678835630416	0.0129555761814117	-0.029977113	-0.0018704534	0.0	-0.0546875
COL6A2_e11_G117T	G117T	GTCTTGGTCGTTGGCACACATGGACCCCAGAACCCCGCCCTGAGACTCCTCCTGCCCCCTTCTCCTTCAGGGCAAGCTGGGGCGCATCGGACCTCCTGGCTGCAAGGGAGACCCTGTAAACCGGGTAAGGGCCGTTTGCACCCCTCCTT	COL6A2	COL6A2_e11	ENSE00000952674	COL6A2_e11	ENSE00000952674	U	sub	Exon	81.7321748771842	77.7558208803666	-3.97635399681761	79.4751640112465	65.7327586206897	65.4774396642183	0.134689110003975	-0.042250127	-0.0038698316	-0.0374620705842971	0.0120423436164855	-0.035104334	-0.005547583	0.0	0.0078125
COL6A2_e11_G116T	G116T	GTCTTGGTCGTTGGCACACATGGACCCCAGAACCCCGCCCTGAGACTCCTCCTGCCCCCTTCTCCTTCAGGGCAAGCTGGGGCGCATCGGACCTCCTGGCTGCAAGGGAGACCCTTGAAACCGGGTAAGGGCCGTTTGCACCCCTCCTT	COL6A2	COL6A2_e11	ENSE00000952674	COL6A2_e11	ENSE00000952674	U	sub	Exon	81.7321748771842	73.483498553309	-8.2486763238752	77.2209567198178	59.9502487562189	59.0909090909091	0.134689110003975	-0.08922449	-0.011069447	-0.0831708759069442	-0.013259083032608	-0.07500303	-0.0052421093	0.0	-0.0400390625
COL6A2_e11_del115to135	del115to135	GTCTTGGTCGTTGGCACACATGGACCCCAGAACCCCGCCCTGAGACTCCTCCTGCCCCCTTCTCCTTCAGGGCAAGCTGGGGCGCATCGGACCTCCTGGCTGCAAGGGAGACCCTTGCACCCCTCCTT	COL6A2	COL6A2_e11	ENSE00000952674	COL6A2_e11	ENSE00000952674	∆21nt	∆21nt	5'SS	81.7321748771842	0.176468301646117	-81.5557065755381	0.0	0.0	0.0	0.134689110003975	-0.79990417	-0.9207766	-0.5896838121116161	-0.8272641226649284	-0.57993823	-0.9634851	-0.775390625	-0.3979644775390625
COL6A2_e11_del114to116	del114to116	GTCTTGGTCGTTGGCACACATGGACCCCAGAACCCCGCCCTGAGACTCCTCCTGCCCCCTTCTCCTTCAGGGCAAGCTGGGGCGCATCGGACCTCCTGGCTGCAAGGGAGACCGAAACCGGGTAAGGGCCGTTTGCACCCCTCCTT	COL6A2	COL6A2_e11	ENSE00000952674	COL6A2_e11	ENSE00000952674	∆3nt	∆3nt	Exon	81.7321748771842	82.1711357931581	0.438960915973896	82.9036635006784	69.5156695156695	75.0362844702467	0.134689110003975	-0.10673365	-0.0022742748	0.0652755796909332	0.0705116391181945	-0.042598397	-0.003415078	0.0	0.0419921875
COL6A2_e11_C114G	C114G	GTCTTGGTCGTTGGCACACATGGACCCCAGAACCCCGCCCTGAGACTCCTCCTGCCCCCTTCTCCTTCAGGGCAAGCTGGGGCGCATCGGACCTCCTGGCTGCAAGGGAGACCGTGGAAACCGGGTAAGGGCCGTTTGCACCCCTCCTT	COL6A2	COL6A2_e11	ENSE00000952674	COL6A2_e11	ENSE00000952674	G	sub	Exon	81.7321748771842	82.9286296364013	1.19645475921709	86.0189573459716	72.215269086358	74.4791666666667	0.134689110003975	0.03613615	0.0008275807	0.0265619307756423	0.0018083155155181	0.023971766	-0.0019264221	0.0	0.021484375
COL6A2_e11_del112to112	del112to112	GTCTTGGTCGTTGGCACACATGGACCCCAGAACCCCGCCCTGAGACTCCTCCTGCCCCCTTCTCCTTCAGGGCAAGCTGGGGCGCATCGGACCTCCTGGCTGCAAGGGAGACCTGGAAACCGGGTAAGGGCCGTTTGCACCCCTCCTT	COL6A2	COL6A2_e11	ENSE00000952674	COL6A2_e11	ENSE00000952674	∆1nt	∆1nt	Exon	81.7321748771842	79.4792812335118	-2.2528936436724	85.3526220614828	65.2323580034424	71.484375	0.134689110003975	-0.019736588	-0.0069089234	0.0062874406576156	0.0357875823974609	-0.0040025413	-0.0031570196	0.0	-0.029296875
COL6A2_e11_C114T	C114T	GTCTTGGTCGTTGGCACACATGGACCCCAGAACCCCGCCCTGAGACTCCTCCTGCCCCCTTCTCCTTCAGGGCAAGCTGGGGCGCATCGGACCTCCTGGCTGCAAGGGAGACCTTGGAAACCGGGTAAGGGCCGTTTGCACCCCTCCTT	COL6A2	COL6A2_e11	ENSE00000952674	COL6A2_e11	ENSE00000952674	U	sub	Exon	81.7321748771842	78.1542306659005	-3.5779442112837	84.5278725824801	65.3452685421995	67.0422535211268	0.134689110003975	0.002868563	-0.000121444464	0.0007681623101234	0.0041553676128387	0.008881927	-0.0005286932	0.0	0.0087890625
COL6A2_e11_del114to134	del114to134	GTCTTGGTCGTTGGCACACATGGACCCCAGAACCCCGCCCTGAGACTCCTCCTGCCCCCTTCTCCTTCAGGGCAAGCTGGGGCGCATCGGACCTCCTGGCTGCAAGGGAGACCTTTGCACCCCTCCTT	COL6A2	COL6A2_e11	ENSE00000952674	COL6A2_e11	ENSE00000952674	∆21nt	∆21nt	5'SS	81.7321748771842	0.169170331635834	-81.5630045455484	0.0	0.0	0.0	0.134689110003975	-0.7899008	-0.911423	-0.5830437801778316	-0.8067074045538902	-0.5748236	-0.96105015	-0.751953125	-0.39788818359375
COL6A2_e11_C113G	C113G	GTCTTGGTCGTTGGCACACATGGACCCCAGAACCCCGCCCTGAGACTCCTCCTGCCCCCTTCTCCTTCAGGGCAAGCTGGGGCGCATCGGACCTCCTGGCTGCAAGGGAGACGCTGGAAACCGGGTAAGGGCCGTTTGCACCCCTCCTT	COL6A2	COL6A2_e11	ENSE00000952674	COL6A2_e11	ENSE00000952674	G	sub	Exon	81.7321748771842	83.8908499910336	2.1586751138494	88.5350318471338	74.3589743589744	75.2631578947368	0.134689110003975	0.03666067	0.0019958615	0.023389384150505	-0.0054228603839874	0.009102315	-0.0051006675	0.0	0.021484375
COL6A2_e11_del113to115	del113to115	GTCTTGGTCGTTGGCACACATGGACCCCAGAACCCCGCCCTGAGACTCCTCCTGCCCCCTTCTCCTTCAGGGCAAGCTGGGGCGCATCGGACCTCCTGGCTGCAAGGGAGACGGAAACCGGGTAAGGGCCGTTTGCACCCCTCCTT	COL6A2	COL6A2_e11	ENSE00000952674	COL6A2_e11	ENSE00000952674	∆3nt	∆3nt	Exon	81.7321748771842	82.3606495701104	0.628474692926195	82.9153605015674	71.2307692307692	73.8056013179572	0.134689110003975	-0.1129705	-0.00094896555	0.0588190108537673	0.0582733154296875	-0.055859506	-0.001491338	0.0	0.04296875
COL6A2_e11_del112to132	del112to132	GTCTTGGTCGTTGGCACACATGGACCCCAGAACCCCGCCCTGAGACTCCTCCTGCCCCCTTCTCCTTCAGGGCAAGCTGGGGCGCATCGGACCTCCTGGCTGCAAGGGAGACGTTTGCACCCCTCCTT	COL6A2	COL6A2_e11	ENSE00000952674	COL6A2_e11	ENSE00000952674	∆21nt	∆21nt	5'SS	81.7321748771842	0.122991703627383	-81.6091831735568	0.0	0.0	0.0	0.134689110003975	-0.7634467	-0.8900343	-0.5662867054343224	-0.7756579518318176	-0.56748235	-0.9519993	-0.724609375	-0.3977508544921875
COL6A2_e11_C113T	C113T	GTCTTGGTCGTTGGCACACATGGACCCCAGAACCCCGCCCTGAGACTCCTCCTGCCCCCTTCTCCTTCAGGGCAAGCTGGGGCGCATCGGACCTCCTGGCTGCAAGGGAGACTCTGGAAACCGGGTAAGGGCCGTTTGCACCCCTCCTT	COL6A2	COL6A2_e11	ENSE00000952674	COL6A2_e11	ENSE00000952674	U	sub	Exon	81.7321748771842	82.7812608528935	1.0490859757093	86.8131868131868	73.1164383561644	73.0129390018484	0.134689110003975	-0.005153954	-0.0015889704	0.0009016096591949	0.0100224018096923	-0.004758477	-0.0049159527	0.0	-0.0146484375
COL6A2_e11_C112G	C112G	GTCTTGGTCGTTGGCACACATGGACCCCAGAACCCCGCCCTGAGACTCCTCCTGCCCCCTTCTCCTTCAGGGCAAGCTGGGGCGCATCGGACCTCCTGGCTGCAAGGGAGAGCCTGGAAACCGGGTAAGGGCCGTTTGCACCCCTCCTT	COL6A2	COL6A2_e11	ENSE00000952674	COL6A2_e11	ENSE00000952674	G	sub	Exon	81.7321748771842	80.1736253966741	-1.55854948051011	84.0559440559441	68.3423913043478	70.08	0.134689110003975	0.0052888393	-0.00013282895	-0.0125385969877243	-0.0049099326133728	-0.006547451	-0.0058066845	0.0	-0.0400390625
COL6A2_e11_C112T	C112T	GTCTTGGTCGTTGGCACACATGGACCCCAGAACCCCGCCCTGAGACTCCTCCTGCCCCCTTCTCCTTCAGGGCAAGCTGGGGCGCATCGGACCTCCTGGCTGCAAGGGAGATCCTGGAAACCGGGTAAGGGCCGTTTGCACCCCTCCTT	COL6A2	COL6A2_e11	ENSE00000952674	COL6A2_e11	ENSE00000952674	U	sub	Exon	81.7321748771842	80.1104569837202	-1.621717893464	84.8863636363637	70.4494382022472	67.5577156743621	0.134689110003975	0.014434248	0.0016803145	0.0109390020370483	0.0006298124790191	0.011646569	-0.0034798384	0.0	0.00390625
COL6A2_e11_del112to114	del112to114	GTCTTGGTCGTTGGCACACATGGACCCCAGAACCCCGCCCTGAGACTCCTCCTGCCCCCTTCTCCTTCAGGGCAAGCTGGGGCGCATCGGACCTCCTGGCTGCAAGGGAGATGGAAACCGGGTAAGGGCCGTTTGCACCCCTCCTT	COL6A2	COL6A2_e11	ENSE00000952674	COL6A2_e11	ENSE00000952674	∆3nt	∆3nt	Exon	81.7321748771842	79.6888761325599	-2.0432987446243	80.0150829562594	68.7649402390438	68.0851063829787	0.134689110003975	-0.16436452	-0.0012767017	0.0342720299959182	0.0667532384395599	-0.06054026	-0.0007619858	0.0	0.0146484375
COL6A2_e11_A111C	A111C	GTCTTGGTCGTTGGCACACATGGACCCCAGAACCCCGCCCTGAGACTCCTCCTGCCCCCTTCTCCTTCAGGGCAAGCTGGGGCGCATCGGACCTCCTGGCTGCAAGGGAGCCCCTGGAAACCGGGTAAGGGCCGTTTGCACCCCTCCTT	COL6A2	COL6A2_e11	ENSE00000952674	COL6A2_e11	ENSE00000952674	C	sub	Exon	81.7321748771842	82.5043478964734	0.772173019289191	83.8630806845966	70.8121827411168	75.0	0.134689110003975	-0.02912581	-0.004137099	-0.0286533236503601	-0.007783830165863	-0.02017796	-0.0063888133	0.0	-0.0400390625
COL6A2_e11_del111to111	del111to111	GTCTTGGTCGTTGGCACACATGGACCCCAGAACCCCGCCCTGAGACTCCTCCTGCCCCCTTCTCCTTCAGGGCAAGCTGGGGCGCATCGGACCTCCTGGCTGCAAGGGAGCCCTGGAAACCGGGTAAGGGCCGTTTGCACCCCTCCTT	COL6A2	COL6A2_e11	ENSE00000952674	COL6A2_e11	ENSE00000952674	∆1nt	∆1nt	Exon	81.7321748771842	82.6471222347979	0.914947357613693	86.8336025848142	73.3640552995392	72.3809523809524	0.134689110003975	-0.051893026	-0.010338187	-0.0364874675869941	0.0274012088775634	-0.025528371	-0.005821556	-0.001953125	-0.10205078125
COL6A2_e11_del110to130	del110to130	GTCTTGGTCGTTGGCACACATGGACCCCAGAACCCCGCCCTGAGACTCCTCCTGCCCCCTTCTCCTTCAGGGCAAGCTGGGGCGCATCGGACCTCCTGGCTGCAAGGGAGCCGTTTGCACCCCTCCTT	COL6A2	COL6A2_e11	ENSE00000952674	COL6A2_e11	ENSE00000952674	∆21nt	∆21nt	5'SS	81.7321748771842	0.109900589093573	-81.6222742880906	0.0	0.0	0.0	0.134689110003975	-0.76888525	-0.89937127	-0.5787621922791004	-0.8043322116136551	-0.57614994	-0.96219206	-0.7685546875	-0.39776611328125
COL6A2_e11_del111to113	del111to113	GTCTTGGTCGTTGGCACACATGGACCCCAGAACCCCGCCCTGAGACTCCTCCTGCCCCCTTCTCCTTCAGGGCAAGCTGGGGCGCATCGGACCTCCTGGCTGCAAGGGAGCTGGAAACCGGGTAAGGGCCGTTTGCACCCCTCCTT	COL6A2	COL6A2_e11	ENSE00000952674	COL6A2_e11	ENSE00000952674	∆3nt	∆3nt	Exon	81.7321748771842	81.6404079429536	-0.0917669342306082	84.7506132461161	70.8617747440273	71.8963165075034	0.134689110003975	-0.14765155	-0.003055483	-0.0375876426696777	0.0555066466331481	-0.063467324	-0.0011498928	-0.001953125	-0.013671875
COL6A2_e11_del110to115	del110to115	GTCTTGGTCGTTGGCACACATGGACCCCAGAACCCCGCCCTGAGACTCCTCCTGCCCCCTTCTCCTTCAGGGCAAGCTGGGGCGCATCGGACCTCCTGGCTGCAAGGGAGGAAACCGGGTAAGGGCCGTTTGCACCCCTCCTT	COL6A2	COL6A2_e11	ENSE00000952674	COL6A2_e11	ENSE00000952674	∆6nt	∆6nt	Exon	81.7321748771842	59.1777497513205	-22.5544251258637	54.4293695131684	42.5581395348837	41.0149750415973	0.134689110003975	-0.17120421	-0.03198421	-0.1193937435746193	0.0154310464859008	-0.16538562	-0.0117865205	0.0	-0.13330078125
COL6A2_e11_A111G	A111G	GTCTTGGTCGTTGGCACACATGGACCCCAGAACCCCGCCCTGAGACTCCTCCTGCCCCCTTCTCCTTCAGGGCAAGCTGGGGCGCATCGGACCTCCTGGCTGCAAGGGAGGCCCTGGAAACCGGGTAAGGGCCGTTTGCACCCCTCCTT	COL6A2	COL6A2_e11	ENSE00000952674	COL6A2_e11	ENSE00000952674	G	sub	Exon	81.7321748771842	65.051166410714	-16.6810084664702	61.6691285081241	48.715953307393	48.6381322957199	0.134689110003975	-0.056183487	-0.0060717463	-0.0454309582710266	-0.0142576694488525	-0.0526551	-0.006624669	0.0	-0.0546875
COL6A2_e11_A111T	A111T	GTCTTGGTCGTTGGCACACATGGACCCCAGAACCCCGCCCTGAGACTCCTCCTGCCCCCTTCTCCTTCAGGGCAAGCTGGGGCGCATCGGACCTCCTGGCTGCAAGGGAGTCCCTGGAAACCGGGTAAGGGCCGTTTGCACCCCTCCTT	COL6A2	COL6A2_e11	ENSE00000952674	COL6A2_e11	ENSE00000952674	U	sub	Exon	81.7321748771842	79.217636425593	-2.51453845159121	83.5697399527187	69.6286472148541	65.7967032967033	0.134689110003975	-0.037247628	-0.0044424534	-0.0338405817747116	-0.0080842971801757	-0.000128299	-0.005668789	0.0	-0.1201171875
COL6A2_e11_G110T	G110T	GTCTTGGTCGTTGGCACACATGGACCCCAGAACCCCGCCCTGAGACTCCTCCTGCCCCCTTCTCCTTCAGGGCAAGCTGGGGCGCATCGGACCTCCTGGCTGCAAGGGATACCCTGGAAACCGGGTAAGGGCCGTTTGCACCCCTCCTT	COL6A2	COL6A2_e11	ENSE00000952674	COL6A2_e11	ENSE00000952674	U	sub	Exon	81.7321748771842	80.4020551078002	-1.33011976938401	87.2502378686965	70.4291044776119	68.3987274655355	0.134689110003975	-0.023967564	-0.001701355	-0.0069371163845062	0.0042883157730102	-0.016414553	-0.006248057	0.0	-0.00390625
COL6A2_e11_del109to111	del109to111	GTCTTGGTCGTTGGCACACATGGACCCCAGAACCCCGCCCTGAGACTCCTCCTGCCCCCTTCTCCTTCAGGGCAAGCTGGGGCGCATCGGACCTCCTGGCTGCAAGGGCCCTGGAAACCGGGTAAGGGCCGTTTGCACCCCTCCTT	COL6A2	COL6A2_e11	ENSE00000952674	COL6A2_e11	ENSE00000952674	∆3nt	∆3nt	Exon	81.7321748771842	75.9841636567077	-5.7480112204765	77.1660649819495	64.2124883504194	61.7834394904459	0.134689110003975	-0.21478537	-0.010763258	-0.0639133155345916	0.0513820946216583	-0.13722536	-0.0009891093	-0.001953125	-0.0390625
COL6A2_e11_A109C	A109C	GTCTTGGTCGTTGGCACACATGGACCCCAGAACCCCGCCCTGAGACTCCTCCTGCCCCCTTCTCCTTCAGGGCAAGCTGGGGCGCATCGGACCTCCTGGCTGCAAGGGCGACCCTGGAAACCGGGTAAGGGCCGTTTGCACCCCTCCTT	COL6A2	COL6A2_e11	ENSE00000952674	COL6A2_e11	ENSE00000952674	C	sub	Exon	81.7321748771842	85.5466607096656	3.8144858324814	88.0819366852886	76.360225140713	78.5416666666667	0.134689110003975	0.003987789	-0.002238363	0.0105078592896461	0.0024424493312835	-0.027784735	-0.005816877	0.0	0.01953125
COL6A2_e11_del109to109	del109to109	GTCTTGGTCGTTGGCACACATGGACCCCAGAACCCCGCCCTGAGACTCCTCCTGCCCCCTTCTCCTTCAGGGCAAGCTGGGGCGCATCGGACCTCCTGGCTGCAAGGGGACCCTGGAAACCGGGTAAGGGCCGTTTGCACCCCTCCTT	COL6A2	COL6A2_e11	ENSE00000952674	COL6A2_e11	ENSE00000952674	∆1nt	∆1nt	Exon	81.7321748771842	81.7806129979349	0.0484381207506934	86.56	71.8518518518519	71.2523133867983	0.134689110003975	-0.03383884	-0.008809328	0.0103295296430587	0.0347029268741607	-0.018412411	-0.002642393	0.0	-0.01171875
COL6A2_e11_A109G	A109G	GTCTTGGTCGTTGGCACACATGGACCCCAGAACCCCGCCCTGAGACTCCTCCTGCCCCCTTCTCCTTCAGGGCAAGCTGGGGCGCATCGGACCTCCTGGCTGCAAGGGGGACCCTGGAAACCGGGTAAGGGCCGTTTGCACCCCTCCTT	COL6A2	COL6A2_e11	ENSE00000952674	COL6A2_e11	ENSE00000952674	G	sub	Exon	81.7321748771842	76.6832513100895	-5.04892356709471	78.9661319073084	64.2335766423358	63.8783269961977	0.134689110003975	-0.037237883	-0.005291581	-0.0039088204503059	0.0030822455883026	-0.024559766	-0.006990552	0.0	-0.00390625
COL6A2_e11_del108to128	del108to128	GTCTTGGTCGTTGGCACACATGGACCCCAGAACCCCGCCCTGAGACTCCTCCTGCCCCCTTCTCCTTCAGGGCAAGCTGGGGCGCATCGGACCTCCTGGCTGCAAGGGGGCCGTTTGCACCCCTCCTT	COL6A2	COL6A2_e11	ENSE00000952674	COL6A2_e11	ENSE00000952674	∆21nt	∆21nt	5'SS	81.7321748771842	0.189308146494033	-81.5428667306902	0.0	0.0	0.0	0.134689110003975	-0.8049311	-0.9307177	-0.5953967534005642	-0.8446870446205139	-0.58946115	-0.97629535	-0.8203125	-0.3982696533203125
COL6A2_e11_A109T	A109T	GTCTTGGTCGTTGGCACACATGGACCCCAGAACCCCGCCCTGAGACTCCTCCTGCCCCCTTCTCCTTCAGGGCAAGCTGGGGCGCATCGGACCTCCTGGCTGCAAGGGTGACCCTGGAAACCGGGTAAGGGCCGTTTGCACCCCTCCTT	COL6A2	COL6A2_e11	ENSE00000952674	COL6A2_e11	ENSE00000952674	U	sub	Exon	81.7321748771842	81.0296623040912	-0.702512573093006	86.1295681063123	70.0084245998315	70.8837209302326	0.134689110003975	-0.050143033	-0.0033174455	-0.0232113301753997	0.0100537538528442	-0.029910445	-0.0008317232	0.0	-0.0361328125
COL6A2_e11_del109to114	del109to114	GTCTTGGTCGTTGGCACACATGGACCCCAGAACCCCGCCCTGAGACTCCTCCTGCCCCCTTCTCCTTCAGGGCAAGCTGGGGCGCATCGGACCTCCTGGCTGCAAGGGTGGAAACCGGGTAAGGGCCGTTTGCACCCCTCCTT	COL6A2	COL6A2_e11	ENSE00000952674	COL6A2_e11	ENSE00000952674	∆6nt	∆6nt	Exon	81.7321748771842	66.0877188674733	-15.6444560097109	61.1670020120724	49.7593840230991	50.1664816870144	0.134689110003975	-0.23573926	-0.03758481	-0.1658268272876739	0.0045397877693176	-0.21013099	-0.010163039	-0.001953125	-0.16015625
COL6A2_e11_G108T	G108T	GTCTTGGTCGTTGGCACACATGGACCCCAGAACCCCGCCCTGAGACTCCTCCTGCCCCCTTCTCCTTCAGGGCAAGCTGGGGCGCATCGGACCTCCTGGCTGCAAGGTAGACCCTGGAAACCGGGTAAGGGCCGTTTGCACCCCTCCTT	COL6A2	COL6A2_e11	ENSE00000952674	COL6A2_e11	ENSE00000952674	U	sub	Exon	81.7321748771842	79.159656158439	-2.57251871874521	84.2735042735043	68.0970149253731	67.1153846153846	0.134689110003975	-0.15644854	-0.007162273	-0.0906768590211868	-0.0096641480922698	-0.067335546	-0.0025654435	-0.001953125	-0.0859375
COL6A2_e11_G107T	G107T	GTCTTGGTCGTTGGCACACATGGACCCCAGAACCCCGCCCTGAGACTCCTCCTGCCCCCTTCTCCTTCAGGGCAAGCTGGGGCGCATCGGACCTCCTGGCTGCAAGTGAGACCCTGGAAACCGGGTAAGGGCCGTTTGCACCCCTCCTT	COL6A2	COL6A2_e11	ENSE00000952674	COL6A2_e11	ENSE00000952674	U	sub	Exon	81.7321748771842	81.057380086812	-0.674794790372202	83.8616714697406	71.2222222222222	69.6601941747573	0.134689110003975	-0.027065486	0.0028529167	-0.0536393225193023	-0.0066538751125335	-0.013289094	-0.0016772449	0.0	0.0009765625
COL6A2_e11_G106T	G106T	GTCTTGGTCGTTGGCACACATGGACCCCAGAACCCCGCCCTGAGACTCCTCCTGCCCCCTTCTCCTTCAGGGCAAGCTGGGGCGCATCGGACCTCCTGGCTGCAATGGAGACCCTGGAAACCGGGTAAGGGCCGTTTGCACCCCTCCTT	COL6A2	COL6A2_e11	ENSE00000952674	COL6A2_e11	ENSE00000952674	U	sub	Exon	81.7321748771842	81.804794599257	0.0726197220727975	88.5964912280702	72.3027375201288	70.7612456747405	0.134689110003975	0.053037584	0.0057435334	0.0409274697303772	0.0213280916213989	0.000428766	-0.00077849627	0.0	0.017578125
COL6A2_e11_A105C	A105C	GTCTTGGTCGTTGGCACACATGGACCCCAGAACCCCGCCCTGAGACTCCTCCTGCCCCCTTCTCCTTCAGGGCAAGCTGGGGCGCATCGGACCTCCTGGCTGCACGGGAGACCCTGGAAACCGGGTAAGGGCCGTTTGCACCCCTCCTT	COL6A2	COL6A2_e11	ENSE00000952674	COL6A2_e11	ENSE00000952674	C	sub	Exon	81.7321748771842	82.4286949621776	0.696520084993391	87.1764705882353	72.539489671932	72.5274725274725	0.134689110003975	0.012240022	-0.00045877695	0.0186291337013244	-0.0066575706005096	-0.016154557	-0.0025232434	0.0	0.0244140625
COL6A2_e11_del105to107	del105to107	GTCTTGGTCGTTGGCACACATGGACCCCAGAACCCCGCCCTGAGACTCCTCCTGCCCCCTTCTCCTTCAGGGCAAGCTGGGGCGCATCGGACCTCCTGGCTGCAGAGACCCTGGAAACCGGGTAAGGGCCGTTTGCACCCCTCCTT	COL6A2	COL6A2_e11	ENSE00000952674	COL6A2_e11	ENSE00000952674	∆3nt	∆3nt	Exon	81.7321748771842	79.7894372536746	-1.94273762350961	87.2983870967742	71.0280373831776	66.2280701754386	0.134689110003975	-0.09731126	0.00114429	0.0407376885414123	0.0599704384803772	-0.085339904	-0.00066900253	-0.001953125	0.0302734375
COL6A2_e11_del104to104	del104to104	GTCTTGGTCGTTGGCACACATGGACCCCAGAACCCCGCCCTGAGACTCCTCCTGCCCCCTTCTCCTTCAGGGCAAGCTGGGGCGCATCGGACCTCCTGGCTGCAGGGAGACCCTGGAAACCGGGTAAGGGCCGTTTGCACCCCTCCTT	COL6A2	COL6A2_e11	ENSE00000952674	COL6A2_e11	ENSE00000952674	∆1nt	∆1nt	Exon	81.7321748771842	80.9017604454308	-0.830414431753401	86.3232682060391	70.7939508506616	69.6266397578204	0.134689110003975	-0.053411663	-0.0043861866	-0.0289978757500648	0.0311263799667358	-0.057507902	-0.0052548647	0.0	-0.05078125
COL6A2_e11_A105G	A105G	GTCTTGGTCGTTGGCACACATGGACCCCAGAACCCCGCCCTGAGACTCCTCCTGCCCCCTTCTCCTTCAGGGCAAGCTGGGGCGCATCGGACCTCCTGGCTGCAGGGGAGACCCTGGAAACCGGGTAAGGGCCGTTTGCACCCCTCCTT	COL6A2	COL6A2_e11	ENSE00000952674	COL6A2_e11	ENSE00000952674	G	sub	Exon	81.7321748771842	71.496305536775	-10.2358693404092	77.2727272727273	54.978354978355	58.6956521739131	0.134689110003975	-0.03788355	-0.0013132095	-0.0262604802846908	-0.0044095814228057	-0.02809	-0.0044894516	0.0	-0.0146484375
COL6A2_e11_del105to125	del105to125	GTCTTGGTCGTTGGCACACATGGACCCCAGAACCCCGCCCTGAGACTCCTCCTGCCCCCTTCTCCTTCAGGGCAAGCTGGGGCGCATCGGACCTCCTGGCTGCATAAGGGCCGTTTGCACCCCTCCTT	COL6A2	COL6A2_e11	ENSE00000952674	COL6A2_e11	ENSE00000952674	∆21nt	∆21nt	5'SS	81.7321748771842	0.228126730549583	-81.5040481466346	0.0	0.0	0.0	0.134689110003975	-0.8184328	-0.9222276	-0.5961979450657964	-0.8532606363296509	-0.5914398	-0.9759903	-0.8310546875	-0.3981246948242187
COL6A2_e11_A105T	A105T	GTCTTGGTCGTTGGCACACATGGACCCCAGAACCCCGCCCTGAGACTCCTCCTGCCCCCTTCTCCTTCAGGGCAAGCTGGGGCGCATCGGACCTCCTGGCTGCATGGGAGACCCTGGAAACCGGGTAAGGGCCGTTTGCACCCCTCCTT	COL6A2	COL6A2_e11	ENSE00000952674	COL6A2_e11	ENSE00000952674	U	sub	Exon	81.7321748771842	81.5279145757291	-0.204260301455106	86.1594867094409	73.2342007434944	69.0873405299313	0.134689110003975	-0.012299269	-0.00067570806	0.0145737677812576	0.0048830807209014	-0.018987536	-0.005531907	0.0	-0.009765625
COL6A2_e11_A104C	A104C	GTCTTGGTCGTTGGCACACATGGACCCCAGAACCCCGCCCTGAGACTCCTCCTGCCCCCTTCTCCTTCAGGGCAAGCTGGGGCGCATCGGACCTCCTGGCTGCCAGGGAGACCCTGGAAACCGGGTAAGGGCCGTTTGCACCCCTCCTT	COL6A2	COL6A2_e11	ENSE00000952674	COL6A2_e11	ENSE00000952674	C	sub	Exon	81.7321748771842	71.5183610664426	-10.2138138107416	69.6356275303644	56.4066852367688	57.4408901251739	0.134689110003975	-0.021445125	0.0007234514	-0.0308040380477905	-0.0116688311100006	-0.035342067	-0.0042585135	0.0	-0.044921875
COL6A2_e11_del104to109	del104to109	GTCTTGGTCGTTGGCACACATGGACCCCAGAACCCCGCCCTGAGACTCCTCCTGCCCCCTTCTCCTTCAGGGCAAGCTGGGGCGCATCGGACCTCCTGGCTGCGACCCTGGAAACCGGGTAAGGGCCGTTTGCACCCCTCCTT	COL6A2	COL6A2_e11	ENSE00000952674	COL6A2_e11	ENSE00000952674	∆6nt	∆6nt	Exon	81.7321748771842	76.7235508093452	-5.00862406783901	81.6568047337278	64.3822393822394	63.8190954773869	0.134689110003975	-0.044869035	-0.023588657	-0.058633767068386	0.0241130590438842	-0.09472096	-0.005759448	-0.001953125	-0.0234375
COL6A2_e11_A104G	A104G	GTCTTGGTCGTTGGCACACATGGACCCCAGAACCCCGCCCTGAGACTCCTCCTGCCCCCTTCTCCTTCAGGGCAAGCTGGGGCGCATCGGACCTCCTGGCTGCGAGGGAGACCCTGGAAACCGGGTAAGGGCCGTTTGCACCCCTCCTT	COL6A2	COL6A2_e11	ENSE00000952674	COL6A2_e11	ENSE00000952674	G	sub	Exon	81.7321748771842	82.359338977812	0.627164100627797	86.3145258103241	73.2885906040269	71.5307582260372	0.134689110003975	0.022135377	-0.00014644861	0.019542708992958	-0.0045214593410491	-0.008116186	-0.0044080317	0.0	0.029296875
COL6A2_e11_del104to106	del104to106	GTCTTGGTCGTTGGCACACATGGACCCCAGAACCCCGCCCTGAGACTCCTCCTGCCCCCTTCTCCTTCAGGGCAAGCTGGGGCGCATCGGACCTCCTGGCTGCGGAGACCCTGGAAACCGGGTAAGGGCCGTTTGCACCCCTCCTT	COL6A2	COL6A2_e11	ENSE00000952674	COL6A2_e11	ENSE00000952674	∆3nt	∆3nt	Exon	81.7321748771842	83.4384045968331	1.7062297196489	87.0870870870871	73.5905044510386	74.6105919003115	0.134689110003975	-0.05268058	0.0022616088	0.0611048191785812	0.0500518977642059	-0.07354055	-0.0023584962	0.0	0.0712890625
COL6A2_e11_del104to124	del104to124	GTCTTGGTCGTTGGCACACATGGACCCCAGAACCCCGCCCTGAGACTCCTCCTGCCCCCTTCTCCTTCAGGGCAAGCTGGGGCGCATCGGACCTCCTGGCTGCGTAAGGGCCGTTTGCACCCCTCCTT	COL6A2	COL6A2_e11	ENSE00000952674	COL6A2_e11	ENSE00000952674	∆21nt	∆21nt	5'SS	81.7321748771842	0.346449856202473	-81.3857250209818	0.102933607822954	0.0476644423260248	0.0	0.134689110003975	-0.8175303	-0.8243582	-0.5889708697795868	-0.7252009063959122	-0.58435357	-0.7988615	-0.51171875	-0.3974990844726562
COL6A2_e11_A104T	A104T	GTCTTGGTCGTTGGCACACATGGACCCCAGAACCCCGCCCTGAGACTCCTCCTGCCCCCTTCTCCTTCAGGGCAAGCTGGGGCGCATCGGACCTCCTGGCTGCTAGGGAGACCCTGGAAACCGGGTAAGGGCCGTTTGCACCCCTCCTT	COL6A2	COL6A2_e11	ENSE00000952674	COL6A2_e11	ENSE00000952674	U	sub	Exon	81.7321748771842	75.1346133576281	-6.59756151955611	80.1788375558867	64.2313546423136	59.4383775351014	0.134689110003975	-0.121305555	-0.00840649	-0.1206316649913787	-0.032648891210556	-0.10132924	-0.009603798	0.0	-0.10546875
COL6A2_e11_C103G	C103G	GTCTTGGTCGTTGGCACACATGGACCCCAGAACCCCGCCCTGAGACTCCTCCTGCCCCCTTCTCCTTCAGGGCAAGCTGGGGCGCATCGGACCTCCTGGCTGGAAGGGAGACCCTGGAAACCGGGTAAGGGCCGTTTGCACCCCTCCTT	COL6A2	COL6A2_e11	ENSE00000952674	COL6A2_e11	ENSE00000952674	G	sub	Exon	81.7321748771842	81.5428539237458	-0.18932095343841	86.5181711606096	69.9138502319417	72.5385130609511	0.134689110003975	-0.016864955	-0.0015422404	-0.0083550959825515	-0.0036225616931915	0.004092306	-0.0037887692	0.0	-0.0068359375
COL6A2_e11_del103to105	del103to105	GTCTTGGTCGTTGGCACACATGGACCCCAGAACCCCGCCCTGAGACTCCTCCTGCCCCCTTCTCCTTCAGGGCAAGCTGGGGCGCATCGGACCTCCTGGCTGGGGAGACCCTGGAAACCGGGTAAGGGCCGTTTGCACCCCTCCTT	COL6A2	COL6A2_e11	ENSE00000952674	COL6A2_e11	ENSE00000952674	∆3nt	∆3nt	Exon	81.7321748771842	79.6260192864633	-2.1061555907209	83.0327868852459	66.7521367521368	70.1839303000968	0.134689110003975	-0.17730772	-0.0047129393	-0.044089138507843	0.0567588210105896	-0.12217851	-0.0015453994	-0.00390625	-0.0146484375
COL6A2_e11_del102to122	del102to122	GTCTTGGTCGTTGGCACACATGGACCCCAGAACCCCGCCCTGAGACTCCTCCTGCCCCCTTCTCCTTCAGGGCAAGCTGGGGCGCATCGGACCTCCTGGCTGGGTAAGGGCCGTTTGCACCCCTCCTT	COL6A2	COL6A2_e11	ENSE00000952674	COL6A2_e11	ENSE00000952674	∆21nt	∆21nt	5'SS	81.7321748771842	3.12334829091931	-78.6088265862649	1.20535714285714	1.07349298100743	0.949913644214162	0.134689110003975	-0.52740276	-0.095054954	-0.4346050843596458	-0.0799318552017211	-0.38171577	-0.013955563	-0.005859375	-0.373779296875
COL6A2_e11_C103T	C103T	GTCTTGGTCGTTGGCACACATGGACCCCAGAACCCCGCCCTGAGACTCCTCCTGCCCCCTTCTCCTTCAGGGCAAGCTGGGGCGCATCGGACCTCCTGGCTGTAAGGGAGACCCTGGAAACCGGGTAAGGGCCGTTTGCACCCCTCCTT	COL6A2	COL6A2_e11	ENSE00000952674	COL6A2_e11	ENSE00000952674	U	sub	Exon	81.7321748771842	79.3554165472194	-2.3767583299648	84.8252344416027	68.9623507805326	66.8587896253602	0.134689110003975	-0.054242104	0.00036343932	-0.0388444066047668	0.0072643756866455	-0.014269114	-0.008904219	0.0	-0.0400390625
COL6A2_e11_G102T	G102T	GTCTTGGTCGTTGGCACACATGGACCCCAGAACCCCGCCCTGAGACTCCTCCTGCCCCCTTCTCCTTCAGGGCAAGCTGGGGCGCATCGGACCTCCTGGCTTCAAGGGAGACCCTGGAAACCGGGTAAGGGCCGTTTGCACCCCTCCTT	COL6A2	COL6A2_e11	ENSE00000952674	COL6A2_e11	ENSE00000952674	U	sub	Exon	81.7321748771842	80.6341241660039	-1.09805071118031	82.9218106995885	68.8128772635815	70.9437963944857	0.134689110003975	0.0037089884	0.000605762	0.0202180743217468	0.0106575191020965	-0.006972462	-0.0017864406	0.0	0.001953125
COL6A2_e11_del100to105	del100to105	GTCTTGGTCGTTGGCACACATGGACCCCAGAACCCCGCCCTGAGACTCCTCCTGCCCCCTTCTCCTTCAGGGCAAGCTGGGGCGCATCGGACCTCCTGGGGGAGACCCTGGAAACCGGGTAAGGGCCGTTTGCACCCCTCCTT	COL6A2	COL6A2_e11	ENSE00000952674	COL6A2_e11	ENSE00000952674	∆6nt	∆6nt	Exon	81.7321748771842	70.5757642878557	-11.1564105893285	76.1295822676897	56.3380281690141	54.9310710498409	0.134689110003975	-0.114221126	-0.02968055	-0.0901349112391471	0.0231802463531494	-0.10609159	-0.004522115	-0.00390625	-0.1181640625
COL6A2_e11_C100G	C100G	GTCTTGGTCGTTGGCACACATGGACCCCAGAACCCCGCCCTGAGACTCCTCCTGCCCCCTTCTCCTTCAGGGCAAGCTGGGGCGCATCGGACCTCCTGGGTGCAAGGGAGACCCTGGAAACCGGGTAAGGGCCGTTTGCACCCCTCCTT	COL6A2	COL6A2_e11	ENSE00000952674	COL6A2_e11	ENSE00000952674	G	sub	Exon	81.7321748771842	71.7548080493482	-9.97736682783601	75.7180156657964	59.1836734693878	55.052790346908	0.134689110003975	-0.10415685	-0.004540026	-0.070282943546772	-0.0014729499816894	-0.049243957	-0.004612595	0.0	-0.103515625
COL6A2_e11_del100to100	del100to100	GTCTTGGTCGTTGGCACACATGGACCCCAGAACCCCGCCCTGAGACTCCTCCTGCCCCCTTCTCCTTCAGGGCAAGCTGGGGCGCATCGGACCTCCTGGTGCAAGGGAGACCCTGGAAACCGGGTAAGGGCCGTTTGCACCCCTCCTT	COL6A2	COL6A2_e11	ENSE00000952674	COL6A2_e11	ENSE00000952674	∆1nt	∆1nt	Exon	81.7321748771842	79.2012950736742	-2.53087980351	80.8902532617038	68.1704260651629	67.2336615935542	0.134689110003975	-0.08792871	-0.006357372	-0.0198385417461395	0.038322627544403	-0.02940008	-0.004445255	-0.001953125	-0.0419921875
COL6A2_e11_C100T	C100T	GTCTTGGTCGTTGGCACACATGGACCCCAGAACCCCGCCCTGAGACTCCTCCTGCCCCCTTCTCCTTCAGGGCAAGCTGGGGCGCATCGGACCTCCTGGTTGCAAGGGAGACCCTGGAAACCGGGTAAGGGCCGTTTGCACCCCTCCTT	COL6A2	COL6A2_e11	ENSE00000952674	COL6A2_e11	ENSE00000952674	U	sub	Exon	81.7321748771842	75.4985302402056	-6.23364463697861	80.6183115338882	64.8418491484185	59.479015918958	0.134689110003975	-0.044281483	-0.0014984012	-0.0306309461593627	0.009948045015335	-0.023520976	-0.0017713308	0.0	-0.0703125
COL6A2_e11_G99T	G99T	GTCTTGGTCGTTGGCACACATGGACCCCAGAACCCCGCCCTGAGACTCCTCCTGCCCCCTTCTCCTTCAGGGCAAGCTGGGGCGCATCGGACCTCCTGTCTGCAAGGGAGACCCTGGAAACCGGGTAAGGGCCGTTTGCACCCCTCCTT	COL6A2	COL6A2_e11	ENSE00000952674	COL6A2_e11	ENSE00000952674	U	sub	Exon	81.7321748771842	82.8467396787892	1.114564801605	87.1750433275563	70.1940035273369	76.6990291262136	0.134689110003975	-0.0024481118	0.0030646026	0.0231734216213226	0.0112010538578033	0.0025252104	-0.0016273558	0.0	-0.0126953125
COL6A2_e11_del98to100	del98to100	GTCTTGGTCGTTGGCACACATGGACCCCAGAACCCCGCCCTGAGACTCCTCCTGCCCCCTTCTCCTTCAGGGCAAGCTGGGGCGCATCGGACCTCCTTGCAAGGGAGACCCTGGAAACCGGGTAAGGGCCGTTTGCACCCCTCCTT	COL6A2	COL6A2_e11	ENSE00000952674	COL6A2_e11	ENSE00000952674	∆3nt	∆3nt	Exon	81.7321748771842	73.0665995536271	-8.66557532355711	77.8523489932886	59.4142259414226	58.5474860335196	0.134689110003975	-0.21270224	-0.004039705	0.0043476298451423	0.0821783542633056	-0.11512545	0.00079119205	-0.001953125	-0.10546875
COL6A2_e11_G98T	G98T	GTCTTGGTCGTTGGCACACATGGACCCCAGAACCCCGCCCTGAGACTCCTCCTGCCCCCTTCTCCTTCAGGGCAAGCTGGGGCGCATCGGACCTCCTTGCTGCAAGGGAGACCCTGGAAACCGGGTAAGGGCCGTTTGCACCCCTCCTT	COL6A2	COL6A2_e11	ENSE00000952674	COL6A2_e11	ENSE00000952674	U	sub	Exon	81.7321748771842	79.4085690321437	-2.3236058450405	82.5657894736842	69.3840579710145	66.4621676891616	0.134689110003975	-0.039756984	-0.00058314204	-0.0171517431735992	0.006511777639389	-0.028437883	-0.003285706	0.0	-0.0458984375
COL6A2_e11_del96to116	del96to116	GTCTTGGTCGTTGGCACACATGGACCCCAGAACCCCGCCCTGAGACTCCTCCTGCCCCCTTCTCCTTCAGGGCAAGCTGGGGCGCATCGGACCTCGAAACCGGGTAAGGGCCGTTTGCACCCCTCCTT	COL6A2	COL6A2_e11	ENSE00000952674	COL6A2_e11	ENSE00000952674	∆21nt	∆21nt	Exon	81.7321748771842	29.7688746325309	-51.9633002446533	22.8395061728395	15.7473309608541	15.2030217186025	0.134689110003975	-0.22911261	-0.032236487	-0.2298442125320434	-0.0296905934810638	-0.2621073	-0.0017234981	-0.001953125	-0.3111572265625
COL6A2_e11_del96to101	del96to101	GTCTTGGTCGTTGGCACACATGGACCCCAGAACCCCGCCCTGAGACTCCTCCTGCCCCCTTCTCCTTCAGGGCAAGCTGGGGCGCATCGGACCTCGCAAGGGAGACCCTGGAAACCGGGTAAGGGCCGTTTGCACCCCTCCTT	COL6A2	COL6A2_e11	ENSE00000952674	COL6A2_e11	ENSE00000952674	∆6nt	∆6nt	Exon	81.7321748771842	76.8970866105024	-4.83508826668181	81.7934782608696	62.536443148688	66.2613981762918	0.134689110003975	-0.020964533	-0.020940006	0.0005690157413482	0.0481466352939605	-0.09215374	-0.0035108924	-0.001953125	-0.0439453125
COL6A2_e11_del96to98	del96to98	GTCTTGGTCGTTGGCACACATGGACCCCAGAACCCCGCCCTGAGACTCCTCCTGCCCCCTTCTCCTTCAGGGCAAGCTGGGGCGCATCGGACCTCGCTGCAAGGGAGACCCTGGAAACCGGGTAAGGGCCGTTTGCACCCCTCCTT	COL6A2	COL6A2_e11	ENSE00000952674	COL6A2_e11	ENSE00000952674	∆3nt	∆3nt	Exon	81.7321748771842	79.3006818981232	-2.431492979061	84.1639871382637	68.3277027027027	67.3076923076923	0.134689110003975	-0.08449137	0.0018795729	0.0767582952976226	0.0787409543991088	-0.0376471	0.00018054247	-0.001953125	0.041015625
COL6A2_e11_C96G	C96G	GTCTTGGTCGTTGGCACACATGGACCCCAGAACCCCGCCCTGAGACTCCTCCTGCCCCCTTCTCCTTCAGGGCAAGCTGGGGCGCATCGGACCTCGTGGCTGCAAGGGAGACCCTGGAAACCGGGTAAGGGCCGTTTGCACCCCTCCTT	COL6A2	COL6A2_e11	ENSE00000952674	COL6A2_e11	ENSE00000952674	G	sub	Exon	81.7321748771842	83.5018824969785	1.76970761979429	88.9822595704949	71.8415417558887	76.8181818181818	0.134689110003975	0.02579841	0.0029858053	0.0169026479125022	0.0087817907333374	0.009370238	-0.0052042007	0.0	0.048828125
COL6A2_e11_del95to95	del95to95	GTCTTGGTCGTTGGCACACATGGACCCCAGAACCCCGCCCTGAGACTCCTCCTGCCCCCTTCTCCTTCAGGGCAAGCTGGGGCGCATCGGACCTCTGGCTGCAAGGGAGACCCTGGAAACCGGGTAAGGGCCGTTTGCACCCCTCCTT	COL6A2	COL6A2_e11	ENSE00000952674	COL6A2_e11	ENSE00000952674	∆1nt	∆1nt	Exon	81.7321748771842	80.7227157632614	-1.00945911392281	84.9550898203593	69.9435938759065	69.9918233851186	0.134689110003975	-0.03304428	-0.003647387	0.0290206670761108	0.0392027497291564	-0.016250819	-0.0043725073	0.0	-0.015625
COL6A2_e11_C96T	C96T	GTCTTGGTCGTTGGCACACATGGACCCCAGAACCCCGCCCTGAGACTCCTCCTGCCCCCTTCTCCTTCAGGGCAAGCTGGGGCGCATCGGACCTCTTGGCTGCAAGGGAGACCCTGGAAACCGGGTAAGGGCCGTTTGCACCCCTCCTT	COL6A2	COL6A2_e11	ENSE00000952674	COL6A2_e11	ENSE00000952674	U	sub	Exon	81.7321748771842	80.9546691657368	-0.777505711447402	84.7507331378299	68.7782805429864	72.1723518850988	0.134689110003975	-0.009104878	0.00070261955	-0.0121840983629226	0.0066260397434234	0.0059185326	-0.0037853718	0.0	0.0009765625
COL6A2_e11_C95G	C95G	GTCTTGGTCGTTGGCACACATGGACCCCAGAACCCCGCCCTGAGACTCCTCCTGCCCCCTTCTCCTTCAGGGCAAGCTGGGGCGCATCGGACCTGCTGGCTGCAAGGGAGACCCTGGAAACCGGGTAAGGGCCGTTTGCACCCCTCCTT	COL6A2	COL6A2_e11	ENSE00000952674	COL6A2_e11	ENSE00000952674	G	sub	Exon	81.7321748771842	82.4639446829347	0.731769805750493	89.2123287671233	71.0801393728223	74.2307692307692	0.134689110003975	0.02041626	0.0034116209	0.0084763616323471	-0.0053459703922271	0.003335327	-0.00490883	0.0	0.05859375
COL6A2_e11_del92to112	del92to112	GTCTTGGTCGTTGGCACACATGGACCCCAGAACCCCGCCCTGAGACTCCTCCTGCCCCCTTCTCCTTCAGGGCAAGCTGGGGCGCATCGGACCTGGAAACCGGGTAAGGGCCGTTTGCACCCCTCCTT	COL6A2	COL6A2_e11	ENSE00000952674	COL6A2_e11	ENSE00000952674	∆21nt	∆21nt	Exon	81.7321748771842	38.6074838780923	-43.1246909990919	34.4557556773688	22.3846153846154	21.8515429524604	0.134689110003975	-0.23397318	-0.029402405	-0.2408744990825653	-0.0297242105007171	-0.26777548	-0.0017185211	-0.001953125	-0.3009033203125
COL6A2_e11_del92to94	del92to94	GTCTTGGTCGTTGGCACACATGGACCCCAGAACCCCGCCCTGAGACTCCTCCTGCCCCCTTCTCCTTCAGGGCAAGCTGGGGCGCATCGGACCTGGCTGCAAGGGAGACCCTGGAAACCGGGTAAGGGCCGTTTGCACCCCTCCTT	COL6A2	COL6A2_e11	ENSE00000952674	COL6A2_e11	ENSE00000952674	∆3nt	∆3nt	Exon	81.7321748771842	80.6538378860601	-1.07833699112411	84.6511627906977	70.0	69.7041420118343	0.134689110003975	-0.11333266	0.0003694296	0.0540239587426185	0.0717772841453552	-0.07060638	-0.0016520917	-0.001953125	0.0517578125
COL6A2_e11_C95T	C95T	GTCTTGGTCGTTGGCACACATGGACCCCAGAACCCCGCCCTGAGACTCCTCCTGCCCCCTTCTCCTTCAGGGCAAGCTGGGGCGCATCGGACCTTCTGGCTGCAAGGGAGACCCTGGAAACCGGGTAAGGGCCGTTTGCACCCCTCCTT	COL6A2	COL6A2_e11	ENSE00000952674	COL6A2_e11	ENSE00000952674	U	sub	Exon	81.7321748771842	81.3985036933813	-0.333671183802908	85.0777202072539	71.0071210579858	70.9534368070954	0.134689110003975	-0.004073143	0.0013673306	0.0088119208812713	0.0081548988819122	-0.005033314	-0.0033883452	0.0	0.013671875
COL6A2_e11_del95to100	del95to100	GTCTTGGTCGTTGGCACACATGGACCCCAGAACCCCGCCCTGAGACTCCTCCTGCCCCCTTCTCCTTCAGGGCAAGCTGGGGCGCATCGGACCTTGCAAGGGAGACCCTGGAAACCGGGTAAGGGCCGTTTGCACCCCTCCTT	COL6A2	COL6A2_e11	ENSE00000952674	COL6A2_e11	ENSE00000952674	∆6nt	∆6nt	Exon	81.7321748771842	75.2876627637322	-6.44451211345201	73.9341085271318	60.7677902621723	63.5983263598326	0.134689110003975	-0.11299318	-0.022557914	-0.0825254023075103	0.0395399630069732	-0.10751872	-0.0060590208	-0.00390625	-0.091796875
COL6A2_e11_del93to98	del93to98	GTCTTGGTCGTTGGCACACATGGACCCCAGAACCCCGCCCTGAGACTCCTCCTGCCCCCTTCTCCTTCAGGGCAAGCTGGGGCGCATCGGACGCTGCAAGGGAGACCCTGGAAACCGGGTAAGGGCCGTTTGCACCCCTCCTT	COL6A2	COL6A2_e11	ENSE00000952674	COL6A2_e11	ENSE00000952674	∆6nt	∆6nt	Exon	81.7321748771842	77.3696297127611	-4.3625451644231	83.883751651255	65.3696498054475	64.5896656534955	0.134689110003975	-0.004057884	-0.01645881	-0.002912014722824	0.0503911972045898	-0.05199626	-0.0061986446	-0.001953125	0.03125
COL6A2_e11_C93G	C93G	GTCTTGGTCGTTGGCACACATGGACCCCAGAACCCCGCCCTGAGACTCCTCCTGCCCCCTTCTCCTTCAGGGCAAGCTGGGGCGCATCGGACGTCCTGGCTGCAAGGGAGACCCTGGAAACCGGGTAAGGGCCGTTTGCACCCCTCCTT	COL6A2	COL6A2_e11	ENSE00000952674	COL6A2_e11	ENSE00000952674	G	sub	Exon	81.7321748771842	64.0625186387508	-17.6696562384334	63.0697674418605	45.4625164401578	49.6272134203169	0.134689110003975	0.042693138	0.0051813424	0.0252725705504417	0.0073347687721252	0.015613675	-0.0071760714	0.0	0.0634765625
COL6A2_e11_del92to92	del92to92	GTCTTGGTCGTTGGCACACATGGACCCCAGAACCCCGCCCTGAGACTCCTCCTGCCCCCTTCTCCTTCAGGGCAAGCTGGGGCGCATCGGACTCCTGGCTGCAAGGGAGACCCTGGAAACCGGGTAAGGGCCGTTTGCACCCCTCCTT	COL6A2	COL6A2_e11	ENSE00000952674	COL6A2_e11	ENSE00000952674	∆1nt	∆1nt	Exon	81.7321748771842	81.30955710275	-0.422617774434209	85.5973813420622	72.0820189274448	69.57928802589	0.134689110003975	-0.0092116	-0.0018288493	0.0443832576274871	0.0435446202754974	-0.007775873	-0.00088375807	0.0	0.0146484375
COL6A2_e11_C93T	C93T	GTCTTGGTCGTTGGCACACATGGACCCCAGAACCCCGCCCTGAGACTCCTCCTGCCCCCTTCTCCTTCAGGGCAAGCTGGGGCGCATCGGACTTCCTGGCTGCAAGGGAGACCCTGGAAACCGGGTAAGGGCCGTTTGCACCCCTCCTT	COL6A2	COL6A2_e11	ENSE00000952674	COL6A2_e11	ENSE00000952674	U	sub	Exon	81.7321748771842	81.0601501574887	-0.672024719695508	85.1788756388416	67.28280961183	74.1035856573705	0.134689110003975	0.01973164	0.0029913485	0.001771256327629	0.0040441453456878	0.0054967403	-0.002766639	0.0	0.0009765625
COL6A2_e11_C92G	C92G	GTCTTGGTCGTTGGCACACATGGACCCCAGAACCCCGCCCTGAGACTCCTCCTGCCCCCTTCTCCTTCAGGGCAAGCTGGGGCGCATCGGAGCTCCTGGCTGCAAGGGAGACCCTGGAAACCGGGTAAGGGCCGTTTGCACCCCTCCTT	COL6A2	COL6A2_e11	ENSE00000952674	COL6A2_e11	ENSE00000952674	G	sub	Exon	81.7321748771842	72.8030529407499	-8.9291219364343	73.5357917570499	57.1271929824561	60.3062426383981	0.134689110003975	-0.0062263906	-0.0022667646	-0.0143369436264038	0.000144213438034	-0.008163214	-0.0131626725	0.0	-0.001953125
COL6A2_e11_del92to97	del92to97	GTCTTGGTCGTTGGCACACATGGACCCCAGAACCCCGCCCTGAGACTCCTCCTGCCCCCTTCTCCTTCAGGGCAAGCTGGGGCGCATCGGAGGCTGCAAGGGAGACCCTGGAAACCGGGTAAGGGCCGTTTGCACCCCTCCTT	COL6A2	COL6A2_e11	ENSE00000952674	COL6A2_e11	ENSE00000952674	∆6nt	∆6nt	Exon	81.7321748771842	74.4269192511759	-7.3052556260083	78.3298826777088	61.4490772385509	60.2982954545455	0.134689110003975	-0.05835274	-0.021437079	-0.0433380305767059	0.0499646365642547	-0.08033103	-0.0011540651	-0.00390625	-0.015625
COL6A2_e11_C92T	C92T	GTCTTGGTCGTTGGCACACATGGACCCCAGAACCCCGCCCTGAGACTCCTCCTGCCCCCTTCTCCTTCAGGGCAAGCTGGGGCGCATCGGATCTCCTGGCTGCAAGGGAGACCCTGGAAACCGGGTAAGGGCCGTTTGCACCCCTCCTT	COL6A2	COL6A2_e11	ENSE00000952674	COL6A2_e11	ENSE00000952674	U	sub	Exon	81.7321748771842	77.5193284877857	-4.21284638939851	81.5602836879433	65.7957244655582	64.6511627906977	0.134689110003975	0.008521199	0.0021045208	0.0110943242907524	0.0074030756950378	0.009846687	-0.002788961	0.0	0.0029296875
COL6A2_e11_A91C	A91C	GTCTTGGTCGTTGGCACACATGGACCCCAGAACCCCGCCCTGAGACTCCTCCTGCCCCCTTCTCCTTCAGGGCAAGCTGGGGCGCATCGGCCCTCCTGGCTGCAAGGGAGACCCTGGAAACCGGGTAAGGGCCGTTTGCACCCCTCCTT	COL6A2	COL6A2_e11	ENSE00000952674	COL6A2_e11	ENSE00000952674	C	sub	Exon	81.7321748771842	69.9765508536156	-11.7556240235686	69.7749196141479	55.7259713701432	53.9351851851852	0.134689110003975	-0.06233844	-0.0034856498	-0.0682925581932067	-0.0146182775497436	-0.062184215	-0.003746599	-0.001953125	-0.0390625
COL6A2_e11_del91to111	del91to111	GTCTTGGTCGTTGGCACACATGGACCCCAGAACCCCGCCCTGAGACTCCTCCTGCCCCCTTCTCCTTCAGGGCAAGCTGGGGCGCATCGGCCCTGGAAACCGGGTAAGGGCCGTTTGCACCCCTCCTT	COL6A2	COL6A2_e11	ENSE00000952674	COL6A2_e11	ENSE00000952674	∆21nt	∆21nt	Exon	81.7321748771842	0.9104872272548	-80.8216876499294	0.266193433895297	0.150037509377344	0.234925606891151	0.134689110003975	-0.35570323	-0.047476053	-0.3495912030339241	-0.0521003007888793	-0.3251937	-0.0178006	-0.001953125	-0.35565185546875
COL6A2_e11_del91to91	del91to91	GTCTTGGTCGTTGGCACACATGGACCCCAGAACCCCGCCCTGAGACTCCTCCTGCCCCCTTCTCCTTCAGGGCAAGCTGGGGCGCATCGGCCTCCTGGCTGCAAGGGAGACCCTGGAAACCGGGTAAGGGCCGTTTGCACCCCTCCTT	COL6A2	COL6A2_e11	ENSE00000952674	COL6A2_e11	ENSE00000952674	∆1nt	∆1nt	Exon	81.7321748771842	54.4561680926405	-27.2760067845437	54.6689303904924	37.1681415929204	36.078431372549	0.134689110003975	-0.06289327	-0.0055631995	-0.0281435549259185	0.0294779539108276	-0.029866964	-0.004622996	-0.001953125	-0.0439453125
COL6A2_e11_A91G	A91G	GTCTTGGTCGTTGGCACACATGGACCCCAGAACCCCGCCCTGAGACTCCTCCTGCCCCCTTCTCCTTCAGGGCAAGCTGGGGCGCATCGGGCCTCCTGGCTGCAAGGGAGACCCTGGAAACCGGGTAAGGGCCGTTTGCACCCCTCCTT	COL6A2	COL6A2_e11	ENSE00000952674	COL6A2_e11	ENSE00000952674	G	sub	Exon	81.7321748771842	58.4917262423865	-23.2404486347977	63.6963696369637	41.4309484193012	40.5084745762712	0.134689110003975	-0.097028315	-0.010567099	-0.0996551811695098	-0.0256052315235137	-0.091644466	-0.005748689	0.0	-0.05078125
COL6A2_e11_A91T	A91T	GTCTTGGTCGTTGGCACACATGGACCCCAGAACCCCGCCCTGAGACTCCTCCTGCCCCCTTCTCCTTCAGGGCAAGCTGGGGCGCATCGGTCCTCCTGGCTGCAAGGGAGACCCTGGAAACCGGGTAAGGGCCGTTTGCACCCCTCCTT	COL6A2	COL6A2_e11	ENSE00000952674	COL6A2_e11	ENSE00000952674	U	sub	Exon	81.7321748771842	74.3805331696225	-7.35164170756171	77.7589134125637	62.14405360134	59.2870544090056	0.134689110003975	-0.06326783	-0.004597932	-0.0560787618160247	-0.012193739414215	-0.029554337	-0.006166935	0.0	-0.052734375
COL6A2_e11_del91to93	del91to93	GTCTTGGTCGTTGGCACACATGGACCCCAGAACCCCGCCCTGAGACTCCTCCTGCCCCCTTCTCCTTCAGGGCAAGCTGGGGCGCATCGGTCCTGGCTGCAAGGGAGACCCTGGAAACCGGGTAAGGGCCGTTTGCACCCCTCCTT	COL6A2	COL6A2_e11	ENSE00000952674	COL6A2_e11	ENSE00000952674	∆3nt	∆3nt	Exon	81.7321748771842	58.9247155165043	-22.8074593606799	58.1135902636917	43.3102081268583	39.6049896049896	0.134689110003975	-0.1938875	-0.0061154664	-0.0399274230003356	0.059350162744522	-0.08456442	0.0019604564	-0.00390625	-0.0087890625
COL6A2_e11_del91to96	del91to96	GTCTTGGTCGTTGGCACACATGGACCCCAGAACCCCGCCCTGAGACTCCTCCTGCCCCCTTCTCCTTCAGGGCAAGCTGGGGCGCATCGGTGGCTGCAAGGGAGACCCTGGAAACCGGGTAAGGGCCGTTTGCACCCCTCCTT	COL6A2	COL6A2_e11	ENSE00000952674	COL6A2_e11	ENSE00000952674	∆6nt	∆6nt	Exon	81.7321748771842	76.1418397071011	-5.59033517008311	80.1304863582444	62.7544910179641	63.8780804150454	0.134689110003975	-0.099986196	-0.023499578	-0.0789228826761245	0.0383022129535675	-0.0863719	-0.004718393	-0.00390625	-0.0244140625
COL6A2_e11_G90T	G90T	GTCTTGGTCGTTGGCACACATGGACCCCAGAACCCCGCCCTGAGACTCCTCCTGCCCCCTTCTCCTTCAGGGCAAGCTGGGGCGCATCGTACCTCCTGGCTGCAAGGGAGACCCTGGAAACCGGGTAAGGGCCGTTTGCACCCCTCCTT	COL6A2	COL6A2_e11	ENSE00000952674	COL6A2_e11	ENSE00000952674	U	sub	Exon	81.7321748771842	77.6213481198051	-4.1108267573791	79.7856049004594	66.347687400319	64.4757433489828	0.134689110003975	-0.028319359	0.001445651	-0.0309911221265792	0.0012451708316802	0.000947088	-0.005279839	0.0	-0.0068359375
COL6A2_e11_G89T	G89T	GTCTTGGTCGTTGGCACACATGGACCCCAGAACCCCGCCCTGAGACTCCTCCTGCCCCCTTCTCCTTCAGGGCAAGCTGGGGCGCATCTGACCTCCTGGCTGCAAGGGAGACCCTGGAAACCGGGTAAGGGCCGTTTGCACCCCTCCTT	COL6A2	COL6A2_e11	ENSE00000952674	COL6A2_e11	ENSE00000952674	U	sub	Exon	81.7321748771842	77.5743031238511	-4.15787175333311	76.8194070080863	65.5263157894737	65.1296829971182	0.134689110003975	-0.13957188	-0.01307559	-0.1009519398212432	-0.0235753059387207	-0.13272172	-0.01196146	0.0	-0.1064453125
COL6A2_e11_del88to88	del88to88	GTCTTGGTCGTTGGCACACATGGACCCCAGAACCCCGCCCTGAGACTCCTCCTGCCCCCTTCTCCTTCAGGGCAAGCTGGGGCGCATGGACCTCCTGGCTGCAAGGGAGACCCTGGAAACCGGGTAAGGGCCGTTTGCACCCCTCCTT	COL6A2	COL6A2_e11	ENSE00000952674	COL6A2_e11	ENSE00000952674	∆1nt	∆1nt	Exon	81.7321748771842	81.327372587353	-0.404802289831208	86.0687022900763	73.4054054054054	68.3314415437003	0.134689110003975	-0.020770729	-0.0005361438	0.04477459192276	0.0475679039955139	0.002468735	-0.0023067296	0.0	-0.0146484375
COL6A2_e11_C88G	C88G	GTCTTGGTCGTTGGCACACATGGACCCCAGAACCCCGCCCTGAGACTCCTCCTGCCCCCTTCTCCTTCAGGGCAAGCTGGGGCGCATGGGACCTCCTGGCTGCAAGGGAGACCCTGGAAACCGGGTAAGGGCCGTTTGCACCCCTCCTT	COL6A2	COL6A2_e11	ENSE00000952674	COL6A2_e11	ENSE00000952674	G	sub	Exon	81.7321748771842	78.2065516775358	-3.52562319964841	81.279847182426	68.4110371075167	63.7892376681614	0.134689110003975	-0.09115264	-0.0122253895	-0.0756930112838745	-0.008036732673645	-0.06380892	-0.0039153397	0.0	-0.10107421875
COL6A2_e11_del88to93	del88to93	GTCTTGGTCGTTGGCACACATGGACCCCAGAACCCCGCCCTGAGACTCCTCCTGCCCCCTTCTCCTTCAGGGCAAGCTGGGGCGCATTCCTGGCTGCAAGGGAGACCCTGGAAACCGGGTAAGGGCCGTTTGCACCCCTCCTT	COL6A2	COL6A2_e11	ENSE00000952674	COL6A2_e11	ENSE00000952674	∆6nt	∆6nt	Exon	81.7321748771842	65.5702770853009	-16.1618977918833	65.6952539550375	48.9478499542544	49.6637848222863	0.134689110003975	-0.21316856	-0.03784287	-0.1745743751525879	0.0182041823863983	-0.17563978	-0.012841791	-0.00390625	-0.24072265625
COL6A2_e11_C88T	C88T	GTCTTGGTCGTTGGCACACATGGACCCCAGAACCCCGCCCTGAGACTCCTCCTGCCCCCTTCTCCTTCAGGGCAAGCTGGGGCGCATTGGACCTCCTGGCTGCAAGGGAGACCCTGGAAACCGGGTAAGGGCCGTTTGCACCCCTCCTT	COL6A2	COL6A2_e11	ENSE00000952674	COL6A2_e11	ENSE00000952674	U	sub	Exon	81.7321748771842	81.6228236360547	-0.109351241129507	81.9969742813918	69.4050991501416	73.7104825291181	0.134689110003975	-0.02227208	-0.00092479587	-0.0284428000450134	0.006743311882019	-0.01578033	-0.0035281777	0.0	-0.0498046875
COL6A2_e11_del86to91	del86to91	GTCTTGGTCGTTGGCACACATGGACCCCAGAACCCCGCCCTGAGACTCCTCCTGCCCCCTTCTCCTTCAGGGCAAGCTGGGGCGCCCTCCTGGCTGCAAGGGAGACCCTGGAAACCGGGTAAGGGCCGTTTGCACCCCTCCTT	COL6A2	COL6A2_e11	ENSE00000952674	COL6A2_e11	ENSE00000952674	∆6nt	∆6nt	Exon	81.7321748771842	64.4726929132136	-17.2594819639706	66.2790697674419	47.875	48.0109739368999	0.134689110003975	-0.22680673	-0.043198287	-0.2213538140058517	0.0091857016086578	-0.20985535	-0.01263696	-0.00390625	-0.252197265625
COL6A2_e11_A86C	A86C	GTCTTGGTCGTTGGCACACATGGACCCCAGAACCCCGCCCTGAGACTCCTCCTGCCCCCTTCTCCTTCAGGGCAAGCTGGGGCGCCTCGGACCTCCTGGCTGCAAGGGAGACCCTGGAAACCGGGTAAGGGCCGTTTGCACCCCTCCTT	COL6A2	COL6A2_e11	ENSE00000952674	COL6A2_e11	ENSE00000952674	C	sub	Exon	81.7321748771842	83.5440925395474	1.81191766236319	88.1578947368421	74.6218487394958	73.7864077669903	0.134689110003975	-0.038574815	-0.007938772	-0.0398691743612289	-0.0106585919857025	-0.02980423	-0.0048956573	-0.001953125	-0.0458984375
COL6A2_e11_del85to87	del85to87	GTCTTGGTCGTTGGCACACATGGACCCCAGAACCCCGCCCTGAGACTCCTCCTGCCCCCTTCTCCTTCAGGGCAAGCTGGGGCGCGGACCTCCTGGCTGCAAGGGAGACCCTGGAAACCGGGTAAGGGCCGTTTGCACCCCTCCTT	COL6A2	COL6A2_e11	ENSE00000952674	COL6A2_e11	ENSE00000952674	∆3nt	∆3nt	Exon	81.7321748771842	79.1715592547297	-2.56061562245451	82.5484764542936	68.5672514619883	66.610455311973	0.134689110003975	-0.19917941	-0.009205878	-0.0684756934642791	0.0583324432373046	-0.13411093	-0.0014265478	-0.00390625	-0.0498046875
COL6A2_e11_del86to106	del86to106	GTCTTGGTCGTTGGCACACATGGACCCCAGAACCCCGCCCTGAGACTCCTCCTGCCCCCTTCTCCTTCAGGGCAAGCTGGGGCGCGGAGACCCTGGAAACCGGGTAAGGGCCGTTTGCACCCCTCCTT	COL6A2	COL6A2_e11	ENSE00000952674	COL6A2_e11	ENSE00000952674	∆21nt	∆21nt	Exon	81.7321748771842	21.8879222570822	-59.844252620102	17.1867498799808	9.82811811370648	10.9621828626137	0.134689110003975	-0.31630003	-0.041487962	-0.3704059794545173	-0.0563139915466308	-0.35457662	-0.009033561	-0.00390625	-0.36004638671875
COL6A2_e11_A86G	A86G	GTCTTGGTCGTTGGCACACATGGACCCCAGAACCCCGCCCTGAGACTCCTCCTGCCCCCTTCTCCTTCAGGGCAAGCTGGGGCGCGTCGGACCTCCTGGCTGCAAGGGAGACCCTGGAAACCGGGTAAGGGCCGTTTGCACCCCTCCTT	COL6A2	COL6A2_e11	ENSE00000952674	COL6A2_e11	ENSE00000952674	G	sub	Exon	81.7321748771842	81.3766394902104	-0.355535386973804	85.1598173515982	69.1536748329621	73.1016731016731	0.134689110003975	-0.005560726	-0.0010162294	-0.0174871087074279	-0.0106680393218994	-0.021062732	-0.002256751	0.0	-0.025390625
COL6A2_e11_del86to86	del86to86	GTCTTGGTCGTTGGCACACATGGACCCCAGAACCCCGCCCTGAGACTCCTCCTGCCCCCTTCTCCTTCAGGGCAAGCTGGGGCGCTCGGACCTCCTGGCTGCAAGGGAGACCCTGGAAACCGGGTAAGGGCCGTTTGCACCCCTCCTT	COL6A2	COL6A2_e11	ENSE00000952674	COL6A2_e11	ENSE00000952674	∆1nt	∆1nt	Exon	81.7321748771842	82.5238714906349	0.791696613450699	86.3684771033014	73.272933182333	72.1238938053097	0.134689110003975	-0.06150052	-0.009374648	-0.0252177789807319	0.0312951207160949	-0.017077327	-0.003717482	-0.00390625	-0.0341796875
COL6A2_e11_A86T	A86T	GTCTTGGTCGTTGGCACACATGGACCCCAGAACCCCGCCCTGAGACTCCTCCTGCCCCCTTCTCCTTCAGGGCAAGCTGGGGCGCTTCGGACCTCCTGGCTGCAAGGGAGACCCTGGAAACCGGGTAAGGGCCGTTTGCACCCCTCCTT	COL6A2	COL6A2_e11	ENSE00000952674	COL6A2_e11	ENSE00000952674	U	sub	Exon	81.7321748771842	79.6640430373707	-2.0681318398135	83.2530120481928	67.5224646983312	69.364161849711	0.134689110003975	-0.020683497	-0.0033079088	-0.0179759562015533	-0.0058619678020477	-0.02398175	-0.0056228936	-0.001953125	-0.01171875
COL6A2_e11_C85G	C85G	GTCTTGGTCGTTGGCACACATGGACCCCAGAACCCCGCCCTGAGACTCCTCCTGCCCCCTTCTCCTTCAGGGCAAGCTGGGGCGGATCGGACCTCCTGGCTGCAAGGGAGACCCTGGAAACCGGGTAAGGGCCGTTTGCACCCCTCCTT	COL6A2	COL6A2_e11	ENSE00000952674	COL6A2_e11	ENSE00000952674	G	sub	Exon	81.7321748771842	80.8012045808722	-0.930970296312006	84.3243243243243	69.5190947666195	70.7317073170732	0.134689110003975	-0.0017198026	-0.0018520355	0.009923942387104	-0.0065762102603912	0.041077167	-0.0032930374	0.0	0.0009765625
COL6A2_e11_del85to105	del85to105	GTCTTGGTCGTTGGCACACATGGACCCCAGAACCCCGCCCTGAGACTCCTCCTGCCCCCTTCTCCTTCAGGGCAAGCTGGGGCGGGGAGACCCTGGAAACCGGGTAAGGGCCGTTTGCACCCCTCCTT	COL6A2	COL6A2_e11	ENSE00000952674	COL6A2_e11	ENSE00000952674	∆21nt	∆21nt	Exon	81.7321748771842	0.708125498215835	-81.0240493789684	0.134408602150538	0.22189349112426	0.129600829445308	0.134689110003975	-0.5728047	-0.14419737	-0.5491363266482949	-0.3595758974552154	-0.5019553	-0.060020864	-0.01171875	-0.3867721557617187
COL6A2_e11_C85T	C85T	GTCTTGGTCGTTGGCACACATGGACCCCAGAACCCCGCCCTGAGACTCCTCCTGCCCCCTTCTCCTTCAGGGCAAGCTGGGGCGTATCGGACCTCCTGGCTGCAAGGGAGACCCTGGAAACCGGGTAAGGGCCGTTTGCACCCCTCCTT	COL6A2	COL6A2_e11	ENSE00000952674	COL6A2_e11	ENSE00000952674	U	sub	Exon	81.7321748771842	81.662032259652	-0.0701426175322095	84.8598130841122	71.2669683257919	71.462829736211	0.134689110003975	-0.02017194	0.0002821386	-0.0076235756278038	0.0048048496246337	0.055570364	-0.0012629628	0.0	-0.0146484375
COL6A2_e11_G84T	G84T	GTCTTGGTCGTTGGCACACATGGACCCCAGAACCCCGCCCTGAGACTCCTCCTGCCCCCTTCTCCTTCAGGGCAAGCTGGGGCTCATCGGACCTCCTGGCTGCAAGGGAGACCCTGGAAACCGGGTAAGGGCCGTTTGCACCCCTCCTT	COL6A2	COL6A2_e11	ENSE00000952674	COL6A2_e11	ENSE00000952674	U	sub	Exon	81.7321748771842	78.3384892941699	-3.39368558301431	84.4705882352941	65.081351689612	67.8205128205128	0.134689110003975	-0.022728324	-0.0003400743	-0.0199698954820632	0.00479257106781	-0.02827552	-0.006151229	0.0	-0.0234375
COL6A2_e11_del84to86	del84to86	GTCTTGGTCGTTGGCACACATGGACCCCAGAACCCCGCCCTGAGACTCCTCCTGCCCCCTTCTCCTTCAGGGCAAGCTGGGGCTCGGACCTCCTGGCTGCAAGGGAGACCCTGGAAACCGGGTAAGGGCCGTTTGCACCCCTCCTT	COL6A2	COL6A2_e11	ENSE00000952674	COL6A2_e11	ENSE00000952674	∆3nt	∆3nt	Exon	81.7321748771842	75.264157944347	-6.46801693283721	80.1288936627283	61.7577197149644	62.3243933588761	0.134689110003975	-0.26442206	-0.014086366	-0.124221533536911	0.0539977848529815	-0.16250789	-0.002090454	-0.00390625	-0.09033203125
COL6A2_e11_del83to83	del83to83	GTCTTGGTCGTTGGCACACATGGACCCCAGAACCCCGCCCTGAGACTCCTCCTGCCCCCTTCTCCTTCAGGGCAAGCTGGGGGCATCGGACCTCCTGGCTGCAAGGGAGACCCTGGAAACCGGGTAAGGGCCGTTTGCACCCCTCCTT	COL6A2	COL6A2_e11	ENSE00000952674	COL6A2_e11	ENSE00000952674	∆1nt	∆1nt	Exon	81.7321748771842	67.7292735615918	-14.0029013155924	71.4727085478888	52.4102564102564	51.5343915343915	0.134689110003975	-0.07747781	-0.01601541	-0.0323544964194297	0.0330542922019958	-0.015100449	-0.0057133436	0.0	-0.07373046875
COL6A2_e11_del83to88	del83to88	GTCTTGGTCGTTGGCACACATGGACCCCAGAACCCCGCCCTGAGACTCCTCCTGCCCCCTTCTCCTTCAGGGCAAGCTGGGGGGACCTCCTGGCTGCAAGGGAGACCCTGGAAACCGGGTAAGGGCCGTTTGCACCCCTCCTT	COL6A2	COL6A2_e11	ENSE00000952674	COL6A2_e11	ENSE00000952674	∆6nt	∆6nt	Exon	81.7321748771842	59.4411730482457	-22.2910018289385	62.3931623931624	42.6657263751763	41.5080527086384	0.134689110003975	-0.2854495	-0.054653317	-0.2564256489276886	-0.0123843252658844	-0.20231465	-0.012703896	-0.00390625	-0.2984619140625
COL6A2_e11_C83G	C83G	GTCTTGGTCGTTGGCACACATGGACCCCAGAACCCCGCCCTGAGACTCCTCCTGCCCCCTTCTCCTTCAGGGCAAGCTGGGGGGCATCGGACCTCCTGGCTGCAAGGGAGACCCTGGAAACCGGGTAAGGGCCGTTTGCACCCCTCCTT	COL6A2	COL6A2_e11	ENSE00000952674	COL6A2_e11	ENSE00000952674	G	sub	Exon	81.7321748771842	26.8843422760516	-54.8478326011326	23.0240549828179	13.4842519685039	13.5254988913526	0.134689110003975	-0.09094313	-0.01670456	-0.0828323662281036	-0.0108376741409301	-0.02748108	-0.0037189424	-0.001953125	-0.064453125
COL6A2_e11_C83T	C83T	GTCTTGGTCGTTGGCACACATGGACCCCAGAACCCCGCCCTGAGACTCCTCCTGCCCCCTTCTCCTTCAGGGCAAGCTGGGGTGCATCGGACCTCCTGGCTGCAAGGGAGACCCTGGAAACCGGGTAAGGGCCGTTTGCACCCCTCCTT	COL6A2	COL6A2_e11	ENSE00000952674	COL6A2_e11	ENSE00000952674	U	sub	Exon	81.7321748771842	67.7627831052669	-13.9693917719173	77.2277227722772	53.3333333333333	49.3670886075949	0.134689110003975	-0.033619165	-0.0021233857	-0.0262889042496681	0.0010494291782379	-0.0073560476	-0.007379025	0.0	-0.025390625
COL6A2_e11_G82T	G82T	GTCTTGGTCGTTGGCACACATGGACCCCAGAACCCCGCCCTGAGACTCCTCCTGCCCCCTTCTCCTTCAGGGCAAGCTGGGTCGCATCGGACCTCCTGGCTGCAAGGGAGACCCTGGAAACCGGGTAAGGGCCGTTTGCACCCCTCCTT	COL6A2	COL6A2_e11	ENSE00000952674	COL6A2_e11	ENSE00000952674	U	sub	Exon	81.7321748771842	81.1941260736957	-0.5380488034885	85.7404021937843	67.1669793621013	74.4318181818182	0.134689110003975	0.020636171	0.0057851374	0.0263671875	0.0085014700889587	0.03359574	-0.0024081469	0.0	0.04296875
COL6A2_e11_del81to86	del81to86	GTCTTGGTCGTTGGCACACATGGACCCCAGAACCCCGCCCTGAGACTCCTCCTGCCCCCTTCTCCTTCAGGGCAAGCTGGTCGGACCTCCTGGCTGCAAGGGAGACCCTGGAAACCGGGTAAGGGCCGTTTGCACCCCTCCTT	COL6A2	COL6A2_e11	ENSE00000952674	COL6A2_e11	ENSE00000952674	∆6nt	∆6nt	Exon	81.7321748771842	80.5183515835048	-1.21382329367941	86.9918699186992	69.6284329563813	69.6160267111853	0.134689110003975	-0.04836452	-0.010485351	-0.0660439878702163	0.0383922159671783	-0.07586974	-0.0046702325	0.0	-0.0302734375
COL6A2_e11_G81T	G81T	GTCTTGGTCGTTGGCACACATGGACCCCAGAACCCCGCCCTGAGACTCCTCCTGCCCCCTTCTCCTTCAGGGCAAGCTGGTGCGCATCGGACCTCCTGGCTGCAAGGGAGACCCTGGAAACCGGGTAAGGGCCGTTTGCACCCCTCCTT	COL6A2	COL6A2_e11	ENSE00000952674	COL6A2_e11	ENSE00000952674	U	sub	Exon	81.7321748771842	83.5787885989206	1.84661372173639	88.8712241653418	76.5652951699464	71.9056974459725	0.134689110003975	0.067312956	0.011528313	0.0339337140321731	0.0193541646003723	0.031175047	-0.0010027587	0.0	0.09375
COL6A2_e11_del80to100	del80to100	GTCTTGGTCGTTGGCACACATGGACCCCAGAACCCCGCCCTGAGACTCCTCCTGCCCCCTTCTCCTTCAGGGCAAGCTGTGCAAGGGAGACCCTGGAAACCGGGTAAGGGCCGTTTGCACCCCTCCTT	COL6A2	COL6A2_e11	ENSE00000952674	COL6A2_e11	ENSE00000952674	∆21nt	∆21nt	Exon	81.7321748771842	29.1092908230932	-52.622884054091	29.0301862556198	14.9749373433584	15.0917743031951	0.134689110003975	-0.38495472	-0.04577422	-0.3449792414903641	-0.0305500328540802	-0.2817217	-0.005215585	-0.00390625	-0.357421875
COL6A2_e11_G80T	G80T	GTCTTGGTCGTTGGCACACATGGACCCCAGAACCCCGCCCTGAGACTCCTCCTGCCCCCTTCTCCTTCAGGGCAAGCTGTGGCGCATCGGACCTCCTGGCTGCAAGGGAGACCCTGGAAACCGGGTAAGGGCCGTTTGCACCCCTCCTT	COL6A2	COL6A2_e11	ENSE00000952674	COL6A2_e11	ENSE00000952674	U	sub	Exon	81.7321748771842	83.3133701135378	1.58119523635359	89.7895557287607	74.0969162995595	73.6699729486024	0.134689110003975	0.050762206	0.0076330304	0.0138028711080551	0.0002461969852447	0.034846067	-0.0066787302	0.0	0.072265625
COL6A2_e11_G79T	G79T	GTCTTGGTCGTTGGCACACATGGACCCCAGAACCCCGCCCTGAGACTCCTCCTGCCCCCTTCTCCTTCAGGGCAAGCTTGGGCGCATCGGACCTCCTGGCTGCAAGGGAGACCCTGGAAACCGGGTAAGGGCCGTTTGCACCCCTCCTT	COL6A2	COL6A2_e11	ENSE00000952674	COL6A2_e11	ENSE00000952674	U	sub	Exon	81.7321748771842	83.2228786526129	1.49070377542869	86.2385321100918	74.061433447099	73.4402852049911	0.134689110003975	-0.0023780465	0.00061523914	0.013976514339447	0.0066550374031066	-0.0037665963	-0.0030138195	0.0	-0.0078125
COL6A2_e11_del77to97	del77to97	GTCTTGGTCGTTGGCACACATGGACCCCAGAACCCCGCCCTGAGACTCCTCCTGCCCCCTTCTCCTTCAGGGCAAGGGCTGCAAGGGAGACCCTGGAAACCGGGTAAGGGCCGTTTGCACCCCTCCTT	COL6A2	COL6A2_e11	ENSE00000952674	COL6A2_e11	ENSE00000952674	∆21nt	∆21nt	Exon	81.7321748771842	8.86972563504758	-72.8624492421366	6.91244239631336	3.02571860816944	3.72534696859021	0.134689110003975	-0.53758204	-0.12065366	-0.4661551490426063	-0.1014765202999115	-0.42059645	-0.020941317	-0.005859375	-0.381378173828125
COL6A2_e11_del76to78	del76to78	GTCTTGGTCGTTGGCACACATGGACCCCAGAACCCCGCCCTGAGACTCCTCCTGCCCCCTTCTCCTTCAGGGCAAGGGGCGCATCGGACCTCCTGGCTGCAAGGGAGACCCTGGAAACCGGGTAAGGGCCGTTTGCACCCCTCCTT	COL6A2	COL6A2_e11	ENSE00000952674	COL6A2_e11	ENSE00000952674	∆3nt	∆3nt	Exon	81.7321748771842	76.7460973249177	-4.98607755226651	79.6553374820488	64.1578947368421	64.1573033707865	0.134689110003975	-0.21906325	-0.00989759	-0.0176143273711204	0.0642951130867004	-0.12455541	-0.00096845627	-0.001953125	-0.0673828125
COL6A2_e11_C77G	C77G	GTCTTGGTCGTTGGCACACATGGACCCCAGAACCCCGCCCTGAGACTCCTCCTGCCCCCTTCTCCTTCAGGGCAAGGTGGGGCGCATCGGACCTCCTGGCTGCAAGGGAGACCCTGGAAACCGGGTAAGGGCCGTTTGCACCCCTCCTT	COL6A2	COL6A2_e11	ENSE00000952674	COL6A2_e11	ENSE00000952674	G	sub	Exon	81.7321748771842	75.7844131197963	-5.9477617573879	79.8672566371682	64.9492583918813	60.5175292153589	0.134689110003975	-0.06802565	-0.010425955	-0.0595466196537017	0.0027279257774353	-0.03655532	-0.0022549331	0.0	-0.068359375
COL6A2_e11_del77to77	del77to77	GTCTTGGTCGTTGGCACACATGGACCCCAGAACCCCGCCCTGAGACTCCTCCTGCCCCCTTCTCCTTCAGGGCAAGTGGGGCGCATCGGACCTCCTGGCTGCAAGGGAGACCCTGGAAACCGGGTAAGGGCCGTTTGCACCCCTCCTT	COL6A2	COL6A2_e11	ENSE00000952674	COL6A2_e11	ENSE00000952674	∆1nt	∆1nt	Exon	81.7321748771842	79.7967098258087	-1.93546505137551	83.8737201365188	66.8302257114819	70.5263157894737	0.134689110003975	-0.088988364	-0.015429437	-0.0073087215423583	0.033680111169815	-0.020872235	-0.0056737363	-0.00390625	-0.076171875
COL6A2_e11_C77T	C77T	GTCTTGGTCGTTGGCACACATGGACCCCAGAACCCCGCCCTGAGACTCCTCCTGCCCCCTTCTCCTTCAGGGCAAGTTGGGGCGCATCGGACCTCCTGGCTGCAAGGGAGACCCTGGAAACCGGGTAAGGGCCGTTTGCACCCCTCCTT	COL6A2	COL6A2_e11	ENSE00000952674	COL6A2_e11	ENSE00000952674	U	sub	Exon	81.7321748771842	80.2552325111347	-1.47694236604951	83.6448598130841	69.94708994709	68.4546615581098	0.134689110003975	-0.020521253	-0.001526773	0.009104661643505	0.0086771249771118	5.6922436e-05	-0.0025795102	-0.001953125	-0.056640625
COL6A2_e11_G76T	G76T	GTCTTGGTCGTTGGCACACATGGACCCCAGAACCCCGCCCTGAGACTCCTCCTGCCCCCTTCTCCTTCAGGGCAATCTGGGGCGCATCGGACCTCCTGGCTGCAAGGGAGACCCTGGAAACCGGGTAAGGGCCGTTTGCACCCCTCCTT	COL6A2	COL6A2_e11	ENSE00000952674	COL6A2_e11	ENSE00000952674	U	sub	Exon	81.7321748771842	80.2523733958647	-1.47980148131951	86.8596881959911	67.6282051282051	71.0079275198188	0.134689110003975	0.0017185509	0.0056432784	-0.002786248922348	0.0114568769931793	0.0037121177	-0.004139334	0.001953125	0.0
COL6A2_e11_del76to96	del76to96	GTCTTGGTCGTTGGCACACATGGACCCCAGAACCCCGCCCTGAGACTCCTCCTGCCCCCTTCTCCTTCAGGGCAATGGCTGCAAGGGAGACCCTGGAAACCGGGTAAGGGCCGTTTGCACCCCTCCTT	COL6A2	COL6A2_e11	ENSE00000952674	COL6A2_e11	ENSE00000952674	∆21nt	∆21nt	Exon	81.7321748771842	30.0260073605131	-51.7061675166711	30.1277740416947	15.7583716349311	15.5663655316192	0.134689110003975	-0.42116737	-0.056115806	-0.3667846098542213	-0.0359458327293396	-0.3232934	-0.013389826	0.0	-0.356201171875
COL6A2_e11_A75C	A75C	GTCTTGGTCGTTGGCACACATGGACCCCAGAACCCCGCCCTGAGACTCCTCCTGCCCCCTTCTCCTTCAGGGCACGCTGGGGCGCATCGGACCTCCTGGCTGCAAGGGAGACCCTGGAAACCGGGTAAGGGCCGTTTGCACCCCTCCTT	COL6A2	COL6A2_e11	ENSE00000952674	COL6A2_e11	ENSE00000952674	C	sub	Exon	81.7321748771842	83.0229275248388	1.29075264765459	88.3022774327122	73.6677115987461	73.1796116504854	0.134689110003975	0.004463941	0.002270639	-0.0252501368522644	-0.0113109946250915	-0.02121231	-0.005989343	0.001953125	0.03125
COL6A2_e11_del75to95	del75to95	GTCTTGGTCGTTGGCACACATGGACCCCAGAACCCCGCCCTGAGACTCCTCCTGCCCCCTTCTCCTTCAGGGCACTGGCTGCAAGGGAGACCCTGGAAACCGGGTAAGGGCCGTTTGCACCCCTCCTT	COL6A2	COL6A2_e11	ENSE00000952674	COL6A2_e11	ENSE00000952674	∆21nt	∆21nt	Exon	81.7321748771842	39.3907785378731	-42.3413963393111	43.8356164383562	23.5129461161652	21.8257261410788	0.134689110003975	-0.4331625	-0.061784178	-0.3847387507557869	-0.0464401543140411	-0.33898288	-0.013771862	0.0	-0.3614501953125
COL6A2_e11_del74to74	del74to74	GTCTTGGTCGTTGGCACACATGGACCCCAGAACCCCGCCCTGAGACTCCTCCTGCCCCCTTCTCCTTCAGGGCAGCTGGGGCGCATCGGACCTCCTGGCTGCAAGGGAGACCCTGGAAACCGGGTAAGGGCCGTTTGCACCCCTCCTT	COL6A2	COL6A2_e11	ENSE00000952674	COL6A2_e11	ENSE00000952674	∆1nt	∆1nt	Exon	81.7321748771842	75.8588323292778	-5.8733425479064	82.9218106995885	63.5051546391753	62.0283018867925	0.134689110003975	-0.08392978	-0.011435062	-0.0527494251728057	0.0307919085025787	-0.0677177	-0.013425916	0.001953125	-0.0341796875
COL6A2_e11_del75to80	del75to80	GTCTTGGTCGTTGGCACACATGGACCCCAGAACCCCGCCCTGAGACTCCTCCTGCCCCCTTCTCCTTCAGGGCAGGCGCATCGGACCTCCTGGCTGCAAGGGAGACCCTGGAAACCGGGTAAGGGCCGTTTGCACCCCTCCTT	COL6A2	COL6A2_e11	ENSE00000952674	COL6A2_e11	ENSE00000952674	∆6nt	∆6nt	Exon	81.7321748771842	78.9775130403092	-2.75466183687501	84.6666666666667	65.7451923076923	69.1899070385126	0.134689110003975	-0.09231734	-0.017051458	-0.0827221795916557	0.037845641374588	-0.13832901	-0.007820934	0.0	-0.052734375
COL6A2_e11_A75G	A75G	GTCTTGGTCGTTGGCACACATGGACCCCAGAACCCCGCCCTGAGACTCCTCCTGCCCCCTTCTCCTTCAGGGCAGGCTGGGGCGCATCGGACCTCCTGGCTGCAAGGGAGACCCTGGAAACCGGGTAAGGGCCGTTTGCACCCCTCCTT	COL6A2	COL6A2_e11	ENSE00000952674	COL6A2_e11	ENSE00000952674	G	sub	Exon	81.7321748771842	77.6448442633467	-4.0873306138375	82.4468085106383	66.0936573799645	64.7540983606557	0.134689110003975	-0.11859837	-0.007961303	-0.0990712642669677	-0.0253921747207641	-0.09831725	-0.007368207	0.0	-0.107421875
COL6A2_e11_A75T	A75T	GTCTTGGTCGTTGGCACACATGGACCCCAGAACCCCGCCCTGAGACTCCTCCTGCCCCCTTCTCCTTCAGGGCATGCTGGGGCGCATCGGACCTCCTGGCTGCAAGGGAGACCCTGGAAACCGGGTAAGGGCCGTTTGCACCCCTCCTT	COL6A2	COL6A2_e11	ENSE00000952674	COL6A2_e11	ENSE00000952674	U	sub	Exon	81.7321748771842	81.7980799921413	0.0659051149570988	84.2424242424243	69.7160883280757	73.6842105263158	0.134689110003975	-0.016504914	0.002285719	-0.0153848528861999	-0.0088012814521789	-0.021306992	-0.006424099	0.001953125	0.0126953125
COL6A2_e11_del75to77	del75to77	GTCTTGGTCGTTGGCACACATGGACCCCAGAACCCCGCCCTGAGACTCCTCCTGCCCCCTTCTCCTTCAGGGCATGGGGCGCATCGGACCTCCTGGCTGCAAGGGAGACCCTGGAAACCGGGTAAGGGCCGTTTGCACCCCTCCTT	COL6A2	COL6A2_e11	ENSE00000952674	COL6A2_e11	ENSE00000952674	∆3nt	∆3nt	Exon	81.7321748771842	79.8374001107479	-1.8947747664363	85.242718446602	68.4322033898305	68.8601645123384	0.134689110003975	-0.22058237	-0.0072808266	-0.0190440341830253	0.0599747598171234	-0.12971297	-0.0019005537	0.0	-0.044921875
COL6A2_e11_A74C	A74C	GTCTTGGTCGTTGGCACACATGGACCCCAGAACCCCGCCCTGAGACTCCTCCTGCCCCCTTCTCCTTCAGGGCCAGCTGGGGCGCATCGGACCTCCTGGCTGCAAGGGAGACCCTGGAAACCGGGTAAGGGCCGTTTGCACCCCTCCTT	COL6A2	COL6A2_e11	ENSE00000952674	COL6A2_e11	ENSE00000952674	C	sub	Exon	81.7321748771842	79.4321598002754	-2.3000150769088	85.3636363636364	67.8890876565295	68.1992337164751	0.134689110003975	0.020483464	-0.0013489127	-0.0136995911598205	-0.0077059864997863	-0.02299264	-0.0029484928	0.001953125	0.013671875
COL6A2_e11_del74to94	del74to94	GTCTTGGTCGTTGGCACACATGGACCCCAGAACCCCGCCCTGAGACTCCTCCTGCCCCCTTCTCCTTCAGGGCCCTGGCTGCAAGGGAGACCCTGGAAACCGGGTAAGGGCCGTTTGCACCCCTCCTT	COL6A2	COL6A2_e11	ENSE00000952674	COL6A2_e11	ENSE00000952674	∆21nt	∆21nt	Exon	81.7321748771842	37.6414033640576	-44.0907715131266	32.5850340136054	20.335429769392	22.3721590909091	0.134689110003975	-0.44267374	-0.0756897	-0.3864384368062019	-0.0488970577716827	-0.34245744	-0.012486577	0.0	-0.35516357421875
COL6A2_e11_del74to76	del74to76	GTCTTGGTCGTTGGCACACATGGACCCCAGAACCCCGCCCTGAGACTCCTCCTGCCCCCTTCTCCTTCAGGGCCTGGGGCGCATCGGACCTCCTGGCTGCAAGGGAGACCCTGGAAACCGGGTAAGGGCCGTTTGCACCCCTCCTT	COL6A2	COL6A2_e11	ENSE00000952674	COL6A2_e11	ENSE00000952674	∆3nt	∆3nt	Exon	81.7321748771842	78.3599127283435	-3.37226214884071	84.3439911797134	67.9245283018868	64.8535564853557	0.134689110003975	-0.1853823	-0.01160267	-0.0169112756848335	0.0621877610683441	-0.11094758	-0.0025933683	0.0	0.041015625
COL6A2_e11_A74G	A74G	GTCTTGGTCGTTGGCACACATGGACCCCAGAACCCCGCCCTGAGACTCCTCCTGCCCCCTTCTCCTTCAGGGCGAGCTGGGGCGCATCGGACCTCCTGGCTGCAAGGGAGACCCTGGAAACCGGGTAAGGGCCGTTTGCACCCCTCCTT	COL6A2	COL6A2_e11	ENSE00000952674	COL6A2_e11	ENSE00000952674	G	sub	Exon	81.7321748771842	80.4687769496448	-1.2633979275394	86.0244233378562	71.1206896551724	67.8217821782178	0.134689110003975	0.027871221	-0.0011032522	-0.0142979323863983	-0.0068307518959045	-0.0013563335	-0.010409981	0.0	-0.0009765625
COL6A2_e11_del74to79	del74to79	GTCTTGGTCGTTGGCACACATGGACCCCAGAACCCCGCCCTGAGACTCCTCCTGCCCCCTTCTCCTTCAGGGCGGGCGCATCGGACCTCCTGGCTGCAAGGGAGACCCTGGAAACCGGGTAAGGGCCGTTTGCACCCCTCCTT	COL6A2	COL6A2_e11	ENSE00000952674	COL6A2_e11	ENSE00000952674	∆6nt	∆6nt	Exon	81.7321748771842	76.1696873000377	-5.5624875771465	81.3321647677476	63.356504468719	63.2696390658174	0.134689110003975	-0.084822714	-0.029653013	-0.1012506186962127	0.0194261670112609	-0.11993252	-0.0066155195	-0.001953125	-0.1201171875
COL6A2_e11_A74T	A74T	GTCTTGGTCGTTGGCACACATGGACCCCAGAACCCCGCCCTGAGACTCCTCCTGCCCCCTTCTCCTTCAGGGCTAGCTGGGGCGCATCGGACCTCCTGGCTGCAAGGGAGACCCTGGAAACCGGGTAAGGGCCGTTTGCACCCCTCCTT	COL6A2	COL6A2_e11	ENSE00000952674	COL6A2_e11	ENSE00000952674	U	sub	Exon	81.7321748771842	76.5928043438874	-5.13937053329681	82.8655834564254	61.9252873563218	65.938864628821	0.134689110003975	-0.1030775	-0.010557234	-0.0864932984113693	-0.0188662111759185	-0.090811506	-0.00653705	0.001953125	-0.033203125
COL6A2_e11_C73G	C73G	GTCTTGGTCGTTGGCACACATGGACCCCAGAACCCCGCCCTGAGACTCCTCCTGCCCCCTTCTCCTTCAGGGGAAGCTGGGGCGCATCGGACCTCCTGGCTGCAAGGGAGACCCTGGAAACCGGGTAAGGGCCGTTTGCACCCCTCCTT	COL6A2	COL6A2_e11	ENSE00000952674	COL6A2_e11	ENSE00000952674	G	sub	Exon	81.7321748771842	66.0270395815267	-15.7051352956575	67.5757575757576	48.6880466472303	50.9036144578313	0.134689110003975	-0.022350341	-0.0063738823	-0.0301545858383178	-0.0067239105701446	-0.058304578	-0.018715054	0.001953125	-0.0654296875
COL6A2_e11_del73to75	del73to75	GTCTTGGTCGTTGGCACACATGGACCCCAGAACCCCGCCCTGAGACTCCTCCTGCCCCCTTCTCCTTCAGGGGCTGGGGCGCATCGGACCTCCTGGCTGCAAGGGAGACCCTGGAAACCGGGTAAGGGCCGTTTGCACCCCTCCTT	COL6A2	COL6A2_e11	ENSE00000952674	COL6A2_e11	ENSE00000952674	∆3nt	∆3nt	Exon	81.7321748771842	70.9192752008241	-10.8128996763601	75.092936802974	55.3516819571865	56.8081991215227	0.134689110003975	-0.29923904	-0.028610975	-0.0774906799197197	0.0574192702770233	-0.18198368	-0.006427288	0.0	-0.06640625
COL6A2_e11_del73to78	del73to78	GTCTTGGTCGTTGGCACACATGGACCCCAGAACCCCGCCCTGAGACTCCTCCTGCCCCCTTCTCCTTCAGGGGGGGCGCATCGGACCTCCTGGCTGCAAGGGAGACCCTGGAAACCGGGTAAGGGCCGTTTGCACCCCTCCTT	COL6A2	COL6A2_e11	ENSE00000952674	COL6A2_e11	ENSE00000952674	∆6nt	∆6nt	Exon	81.7321748771842	51.4027848971543	-30.3293899800299	49.455155071249	32.8832406671962	34.3938091143594	0.134689110003975	-0.22388554	-0.05215782	-0.1890809535980224	0.0106571018695831	-0.21859649	-0.017651051	0.0	-0.236083984375
COL6A2_e11_C73T	C73T	GTCTTGGTCGTTGGCACACATGGACCCCAGAACCCCGCCCTGAGACTCCTCCTGCCCCCTTCTCCTTCAGGGTAAGCTGGGGCGCATCGGACCTCCTGGCTGCAAGGGAGACCCTGGAAACCGGGTAAGGGCCGTTTGCACCCCTCCTT	COL6A2	COL6A2_e11	ENSE00000952674	COL6A2_e11	ENSE00000952674	U	sub	Exon	81.7321748771842	79.5952691921356	-2.13690568504861	83.5266821345708	70.4	66.120218579235	0.134689110003975	-0.05044362	-0.019261688	-0.018053650856018	-0.0273535847663879	-0.044745535	-0.004329115	-0.03515625	-0.1162109375
COL6A2_e11_del73to93	del73to93	GTCTTGGTCGTTGGCACACATGGACCCCAGAACCCCGCCCTGAGACTCCTCCTGCCCCCTTCTCCTTCAGGGTCCTGGCTGCAAGGGAGACCCTGGAAACCGGGTAAGGGCCGTTTGCACCCCTCCTT	COL6A2	COL6A2_e11	ENSE00000952674	COL6A2_e11	ENSE00000952674	∆21nt	∆21nt	Exon	81.7321748771842	50.6859440561573	-31.0462308210269	50.2431118314425	31.8146111547526	34.0969162995595	0.134689110003975	-0.3707285	-0.04082465	-0.3177909255027771	-0.0309862196445465	-0.2974081	-0.011801034	-0.00390625	-0.3421630859375
COL6A2_e11_G72T	G72T	GTCTTGGTCGTTGGCACACATGGACCCCAGAACCCCGCCCTGAGACTCCTCCTGCCCCCTTCTCCTTCAGGTCAAGCTGGGGCGCATCGGACCTCCTGGCTGCAAGGGAGACCCTGGAAACCGGGTAAGGGCCGTTTGCACCCCTCCTT	COL6A2	COL6A2_e11	ENSE00000952674	COL6A2_e11	ENSE00000952674	U	sub	Exon	81.7321748771842	83.9383382715355	2.20616339435129	88.9250814332248	75.3872633390706	74.2481203007519	0.134689110003975	0.10490191	0.012492746	0.0538734495639801	0.0228746533393859	0.03586921	-0.0046876967	0.00390625	0.1298828125
COL6A2_e11_del72to77	del72to77	GTCTTGGTCGTTGGCACACATGGACCCCAGAACCCCGCCCTGAGACTCCTCCTGCCCCCTTCTCCTTCAGGTGGGGCGCATCGGACCTCCTGGCTGCAAGGGAGACCCTGGAAACCGGGTAAGGGCCGTTTGCACCCCTCCTT	COL6A2	COL6A2_e11	ENSE00000952674	COL6A2_e11	ENSE00000952674	∆6nt	∆6nt	Exon	81.7321748771842	81.8088224389366	0.0766475617523965	86.3799283154122	71.5287517531557	71.6459197786999	0.134689110003975	0.027724653	-0.0004967451	2.473592758178711e-05	0.0525439381599426	-0.06286147	-0.006383598	0.001953125	-0.015625
COL6A2_e11_G71T	G71T	GTCTTGGTCGTTGGCACACATGGACCCCAGAACCCCGCCCTGAGACTCCTCCTGCCCCCTTCTCCTTCAGTGCAAGCTGGGGCGCATCGGACCTCCTGGCTGCAAGGGAGACCCTGGAAACCGGGTAAGGGCCGTTTGCACCCCTCCTT	COL6A2	COL6A2_e11	ENSE00000952674	COL6A2_e11	ENSE00000952674	U	sub	3'SS	81.7321748771842	50.8257368361911	-30.9064380409931	53.4013605442177	33.5347432024169	32.2188449848024	0.134689110003975	-0.17778632	-0.04340586	-0.1365207582712173	-0.002362847328186	-0.094055936	-0.0022420287	0.0	-0.0869140625
COL6A2_e11_G70T	G70T	GTCTTGGTCGTTGGCACACATGGACCCCAGAACCCCGCCCTGAGACTCCTCCTGCCCCCTTCTCCTTCATGGCAAGCTGGGGCGCATCGGACCTCCTGGCTGCAAGGGAGACCCTGGAAACCGGGTAAGGGCCGTTTGCACCCCTCCTT	COL6A2	COL6A2_e11	ENSE00000952674	COL6A2_e11	ENSE00000952674	U	sub	3'SS	81.7321748771842	27.8979334355013	-53.8342414416829	21.1111111111111	13.903743315508	13.768115942029	0.134689110003975	-0.528653	-0.49658883	-0.3826212475614738	-0.5409102962439647	-0.325875	-0.5249139	-0.4939184188842773	-0.3513140678405761
COL6A2_e11_A69C	A69C	GTCTTGGTCGTTGGCACACATGGACCCCAGAACCCCGCCCTGAGACTCCTCCTGCCCCCTTCTCCTTCCGGGCAAGCTGGGGCGCATCGGACCTCCTGGCTGCAAGGGAGACCCTGGAAACCGGGTAAGGGCCGTTTGCACCCCTCCTT	COL6A2	COL6A2_e11	ENSE00000952674	COL6A2_e11	ENSE00000952674	C	sub	3'SS	81.7321748771842	25.1247309534077	-56.6074439237765	22.5806451612903	6.875	15.3374233128834	0.134689110003975	-0.5296799	-0.49853423	-0.396697808875615	-0.547124378499575	-0.3310631	-0.5207833	-0.4939184188842773	-0.3610812723636627
COL6A2_e11_del69to89	del69to89	GTCTTGGTCGTTGGCACACATGGACCCCAGAACCCCGCCCTGAGACTCCTCCTGCCCCCTTCTCCTTCGACCTCCTGGCTGCAAGGGAGACCCTGGAAACCGGGTAAGGGCCGTTTGCACCCCTCCTT	COL6A2	COL6A2_e11	ENSE00000952674	COL6A2_e11	ENSE00000952674	∆21nt	∆21nt	3'SS	81.7321748771842	0.592716965513713	-81.1394579116705	0.0	0.0	0.0	0.134689110003975	-0.54155356	-0.49775434	-0.4114466309547424	-0.5491699278354645	-0.3859073	-0.49371016	-0.5	-0.36962890625
COL6A2_e11_del69to71	del69to71	GTCTTGGTCGTTGGCACACATGGACCCCAGAACCCCGCCCTGAGACTCCTCCTGCCCCCTTCTCCTTCGCAAGCTGGGGCGCATCGGACCTCCTGGCTGCAAGGGAGACCCTGGAAACCGGGTAAGGGCCGTTTGCACCCCTCCTT	COL6A2	COL6A2_e11	ENSE00000952674	COL6A2_e11	ENSE00000952674	∆3nt	∆3nt	3'SS	81.7321748771842	0.952860790630887	-80.7793140865533	0.0	0.0	0.0	0.134689110003975	-0.5136713	-0.4900516	-0.3752917647361755	-0.5163556039333344	-0.38172126	-0.51042783	-0.49609375	-0.33544921875
COL6A2_e11_del69to69	del69to69	GTCTTGGTCGTTGGCACACATGGACCCCAGAACCCCGCCCTGAGACTCCTCCTGCCCCCTTCTCCTTCGGGCAAGCTGGGGCGCATCGGACCTCCTGGCTGCAAGGGAGACCCTGGAAACCGGGTAAGGGCCGTTTGCACCCCTCCTT	COL6A2	COL6A2_e11	ENSE00000952674	COL6A2_e11	ENSE00000952674	∆1nt	∆1nt	3'SS	81.7321748771842	23.8964458176502	-57.835729059534	7.92079207920792	12.3595505617978	10.3703703703704	0.134689110003975	-0.53650415	-0.4955058	-0.3966435490547155	-0.5143972971272888	-0.3665157	-0.5116466	-0.4960041046142578	-0.3647445067763328
COL6A2_e11_A69G	A69G	GTCTTGGTCGTTGGCACACATGGACCCCAGAACCCCGCCCTGAGACTCCTCCTGCCCCCTTCTCCTTCGGGGCAAGCTGGGGCGCATCGGACCTCCTGGCTGCAAGGGAGACCCTGGAAACCGGGTAAGGGCCGTTTGCACCCCTCCTT	COL6A2	COL6A2_e11	ENSE00000952674	COL6A2_e11	ENSE00000952674	G	sub	3'SS	81.7321748771842	18.9126500912178	-62.8195247859664	8.55263157894737	6.5843621399177	10.1321585903084	0.134689110003975	-0.5305665	-0.5025152	-0.4057086644588707	-0.5611343510245206	-0.3354227	-0.53602004	-0.4951591491699219	-0.3625416457653045
COL6A2_e11_A69T	A69T	GTCTTGGTCGTTGGCACACATGGACCCCAGAACCCCGCCCTGAGACTCCTCCTGCCCCCTTCTCCTTCTGGGCAAGCTGGGGCGCATCGGACCTCCTGGCTGCAAGGGAGACCCTGGAAACCGGGTAAGGGCCGTTTGCACCCCTCCTT	COL6A2	COL6A2_e11	ENSE00000952674	COL6A2_e11	ENSE00000952674	U	sub	3'SS	81.7321748771842	19.8455241752588	-61.8866507019254	15.2941176470588	5.66801619433198	11.353711790393	0.134689110003975	-0.55516917	-0.50520164	-0.4294644153396802	-0.5512736085438519	-0.34822878	-0.5369807	-0.49566650390625	-0.3642537593841553
COL6A2_e11_C68G	C68G	GTCTTGGTCGTTGGCACACATGGACCCCAGAACCCCGCCCTGAGACTCCTCCTGCCCCCTTCTCCTTGAGGGCAAGCTGGGGCGCATCGGACCTCCTGGCTGCAAGGGAGACCCTGGAAACCGGGTAAGGGCCGTTTGCACCCCTCCTT	COL6A2	COL6A2_e11	ENSE00000952674	COL6A2_e11	ENSE00000952674	G	sub	3'SS	81.7321748771842	24.092218594672	-57.6399562825122	11.6071428571429	11.6504854368932	11.4457831325301	0.134689110003975	-0.5368471	-0.35792202	-0.40964135248214	-0.3423015624284744	-0.36983103	-0.45108363	-0.08203125	-0.366180419921875
COL6A2_e11_del68to88	del68to88	GTCTTGGTCGTTGGCACACATGGACCCCAGAACCCCGCCCTGAGACTCCTCCTGCCCCCTTCTCCTTGGACCTCCTGGCTGCAAGGGAGACCCTGGAAACCGGGTAAGGGCCGTTTGCACCCCTCCTT	COL6A2	COL6A2_e11	ENSE00000952674	COL6A2_e11	ENSE00000952674	∆21nt	∆21nt	3'SS	81.7321748771842	0.407025482332741	-81.3251493948515	0.0	0.0	0.0	0.134689110003975	-0.54573447	-0.50017565	-0.4089477211236954	-0.5556038916110992	-0.3734029	-0.4952631	-0.501953125	-0.3697509765625
COL6A2_e11_del68to70	del68to70	GTCTTGGTCGTTGGCACACATGGACCCCAGAACCCCGCCCTGAGACTCCTCCTGCCCCCTTCTCCTTGGCAAGCTGGGGCGCATCGGACCTCCTGGCTGCAAGGGAGACCCTGGAAACCGGGTAAGGGCCGTTTGCACCCCTCCTT	COL6A2	COL6A2_e11	ENSE00000952674	COL6A2_e11	ENSE00000952674	∆3nt	∆3nt	3'SS	81.7321748771842	23.9785701285441	-57.7536047486401	20.2898550724638	13.9705882352941	7.2992700729927	0.134689110003975	-0.54121447	-0.49636516	-0.4060041866596293	-0.542864564784395	-0.39783424	-0.54959416	-0.4960795640945434	-0.3564441129565239
COL6A2_e11_C68T	C68T	GTCTTGGTCGTTGGCACACATGGACCCCAGAACCCCGCCCTGAGACTCCTCCTGCCCCCTTCTCCTTTAGGGCAAGCTGGGGCGCATCGGACCTCCTGGCTGCAAGGGAGACCCTGGAAACCGGGTAAGGGCCGTTTGCACCCCTCCTT	COL6A2	COL6A2_e11	ENSE00000952674	COL6A2_e11	ENSE00000952674	U	sub	3'SS	81.7321748771842	81.1251574649105	-0.607017412273703	86.1047835990888	69.632265717675	71.5538847117795	0.134689110003975	0.018897325	0.0041421354	0.0261720865964889	0.0078504681587219	0.05437702	-0.0011468232	-0.001953125	0.0390625
COL6A2_e11_del65to70	del65to70	GTCTTGGTCGTTGGCACACATGGACCCCAGAACCCCGCCCTGAGACTCCTCCTGCCCCCTTCTCGGCAAGCTGGGGCGCATCGGACCTCCTGGCTGCAAGGGAGACCCTGGAAACCGGGTAAGGGCCGTTTGCACCCCTCCTT	COL6A2	COL6A2_e11	ENSE00000952674	COL6A2_e11	ENSE00000952674	∆6nt	∆6nt	3'SS	81.7321748771842	27.5742885506065	-54.1578863265777	15.6521739130435	12.1951219512195	15.702479338843	0.134689110003975	-0.49348208	-0.49904686	-0.3605793629103573	-0.5336804604448844	-0.3811912	-0.528517	-0.4980044364929199	-0.3593731373548507
COL6A2_e11_C65G	C65G	GTCTTGGTCGTTGGCACACATGGACCCCAGAACCCCGCCCTGAGACTCCTCCTGCCCCCTTCTCGTTCAGGGCAAGCTGGGGCGCATCGGACCTCCTGGCTGCAAGGGAGACCCTGGAAACCGGGTAAGGGCCGTTTGCACCCCTCCTT	COL6A2	COL6A2_e11	ENSE00000952674	COL6A2_e11	ENSE00000952674	G	sub	Intron up	81.7321748771842	75.4668107238709	-6.2653641533133	76.908023483366	59.6039603960396	65.3191489361702	0.134689110003975	-0.10738942	-0.020670235	-0.0456214100122451	-0.0124154984951019	-0.04978305	-0.0049746037	0.0	-0.0498046875
COL6A2_e11_del64to64	del64to64	GTCTTGGTCGTTGGCACACATGGACCCCAGAACCCCGCCCTGAGACTCCTCCTGCCCCCTTCTCTTCAGGGCAAGCTGGGGCGCATCGGACCTCCTGGCTGCAAGGGAGACCCTGGAAACCGGGTAAGGGCCGTTTGCACCCCTCCTT	COL6A2	COL6A2_e11	ENSE00000952674	COL6A2_e11	ENSE00000952674	∆1nt	∆1nt	Intron up	81.7321748771842	77.1811192656411	-4.55105561154311	81.0623556581986	63.0484988452656	66.5835411471322	0.134689110003975	-0.052926064	-0.0077411532	0.026577815413475	0.024728387594223	0.079858035	0.0033086538	0.0	-0.0205078125
COL6A2_e11_C65T	C65T	GTCTTGGTCGTTGGCACACATGGACCCCAGAACCCCGCCCTGAGACTCCTCCTGCCCCCTTCTCTTTCAGGGCAAGCTGGGGCGCATCGGACCTCCTGGCTGCAAGGGAGACCCTGGAAACCGGGTAAGGGCCGTTTGCACCCCTCCTT	COL6A2	COL6A2_e11	ENSE00000952674	COL6A2_e11	ENSE00000952674	U	sub	Intron up	81.7321748771842	85.6943748379309	3.96219996074669	89.321608040201	77.2760378732702	77.9498525073746	0.134689110003975	0.12970108	0.017622232	0.1090235263109207	0.0154831707477569	0.12133989	0.002334267	0.0	0.08984375
COL6A2_e11_C64G	C64G	GTCTTGGTCGTTGGCACACATGGACCCCAGAACCCCGCCCTGAGACTCCTCCTGCCCCCTTCTGCTTCAGGGCAAGCTGGGGCGCATCGGACCTCCTGGCTGCAAGGGAGACCCTGGAAACCGGGTAAGGGCCGTTTGCACCCCTCCTT	COL6A2	COL6A2_e11	ENSE00000952674	COL6A2_e11	ENSE00000952674	G	sub	Intron up	81.7321748771842	73.613368437814	-8.11880643937021	76.0892667375133	58.5612968591692	60.916179337232	0.134689110003975	-0.1322889	-0.026700884	-0.0877273231744766	-0.0165333151817321	-0.09399402	-0.008707285	0.0	-0.12744140625
COL6A2_e11_del64to69	del64to69	GTCTTGGTCGTTGGCACACATGGACCCCAGAACCCCGCCCTGAGACTCCTCCTGCCCCCTTCTGGGCAAGCTGGGGCGCATCGGACCTCCTGGCTGCAAGGGAGACCCTGGAAACCGGGTAAGGGCCGTTTGCACCCCTCCTT	COL6A2	COL6A2_e11	ENSE00000952674	COL6A2_e11	ENSE00000952674	∆6nt	∆6nt	3'SS	81.7321748771842	22.7781543404761	-58.9540205367081	14.9732620320856	11.063829787234	10.1941747572816	0.134689110003975	-0.5270021	-0.5088512	-0.4055514369392767	-0.553755992470542	-0.395873	-0.56060374	-0.4996109008789062	-0.3731664270162582
COL6A2_e11_del62to64	del62to64	GTCTTGGTCGTTGGCACACATGGACCCCAGAACCCCGCCCTGAGACTCCTCCTGCCCCCTTCTTCAGGGCAAGCTGGGGCGCATCGGACCTCCTGGCTGCAAGGGAGACCCTGGAAACCGGGTAAGGGCCGTTTGCACCCCTCCTT	COL6A2	COL6A2_e11	ENSE00000952674	COL6A2_e11	ENSE00000952674	∆3nt	∆3nt	Intron up	81.7321748771842	62.3826262556199	-19.3495486215643	68.361581920904	46.8277945619335	43.9370078740158	0.134689110003975	-0.17927104	-0.009376347	-0.1195847690105438	-0.0050151944160461	-0.14241965	-0.012136042	-0.001953125	-0.169921875
COL6A2_e11_C64T	C64T	GTCTTGGTCGTTGGCACACATGGACCCCAGAACCCCGCCCTGAGACTCCTCCTGCCCCCTTCTTCTTCAGGGCAAGCTGGGGCGCATCGGACCTCCTGGCTGCAAGGGAGACCCTGGAAACCGGGTAAGGGCCGTTTGCACCCCTCCTT	COL6A2	COL6A2_e11	ENSE00000952674	COL6A2_e11	ENSE00000952674	U	sub	Intron up	81.7321748771842	82.5797439457078	0.84756906852359	88.0473372781065	72.2748815165877	73.2984293193717	0.134689110003975	0.020034015	0.00036931038	0.0210609585046768	0.0043942034244537	0.01589346	-0.012060344	0.0	0.021484375
COL6A2_e11_C62G	C62G	GTCTTGGTCGTTGGCACACATGGACCCCAGAACCCCGCCCTGAGACTCCTCCTGCCCCCTTGTCCTTCAGGGCAAGCTGGGGCGCATCGGACCTCCTGGCTGCAAGGGAGACCCTGGAAACCGGGTAAGGGCCGTTTGCACCCCTCCTT	COL6A2	COL6A2_e11	ENSE00000952674	COL6A2_e11	ENSE00000952674	G	sub	Intron up	81.7321748771842	67.5733139788467	-14.1588608983375	62.8632938643703	51.9396551724138	51.6647531572905	0.134689110003975	-0.032467335	-0.0037960112	-0.0345557034015655	-0.0053037405014038	-0.039630085	-0.0046730936	0.0	-0.0419921875
COL6A2_e11_del62to62	del62to62	GTCTTGGTCGTTGGCACACATGGACCCCAGAACCCCGCCCTGAGACTCCTCCTGCCCCCTTTCCTTCAGGGCAAGCTGGGGCGCATCGGACCTCCTGGCTGCAAGGGAGACCCTGGAAACCGGGTAAGGGCCGTTTGCACCCCTCCTT	COL6A2	COL6A2_e11	ENSE00000952674	COL6A2_e11	ENSE00000952674	∆1nt	∆1nt	Intron up	81.7321748771842	80.8515328874321	-0.880641989752107	85.7352941176471	69.7063369397218	70.6185567010309	0.134689110003975	-0.055689394	-0.00828743	-0.0097181275486946	0.0228617191314697	0.06321624	0.0031699538	0.0	-0.025390625
COL6A2_e11_C62T	C62T	GTCTTGGTCGTTGGCACACATGGACCCCAGAACCCCGCCCTGAGACTCCTCCTGCCCCCTTTTCCTTCAGGGCAAGCTGGGGCGCATCGGACCTCCTGGCTGCAAGGGAGACCCTGGAAACCGGGTAAGGGCCGTTTGCACCCCTCCTT	COL6A2	COL6A2_e11	ENSE00000952674	COL6A2_e11	ENSE00000952674	U	sub	Intron up	81.7321748771842	83.4309237529215	1.6987488757373	87.4834437086093	74.8702742772424	73.2417138237672	0.134689110003975	0.038523734	0.0025670528	0.0308107286691665	0.0059071779251098	0.054631144	-0.0014781654	0.0	0.0380859375
COL6A2_e11_del59to79	del59to79	GTCTTGGTCGTTGGCACACATGGACCCCAGAACCCCGCCCTGAGACTCCTCCTGCCCCGGGCGCATCGGACCTCCTGGCTGCAAGGGAGACCCTGGAAACCGGGTAAGGGCCGTTTGCACCCCTCCTT	COL6A2	COL6A2_e11	ENSE00000952674	COL6A2_e11	ENSE00000952674	∆21nt	∆21nt	3'SS	81.7321748771842	0.805130522233827	-80.9270443549504	0.0	0.0	0.0	0.134689110003975	-0.50345254	-0.49111733	-0.33944171667099	-0.5452878773212433	-0.369334	-0.4972696	-0.498046875	-0.356201171875
COL6A2_e11_C59G	C59G	GTCTTGGTCGTTGGCACACATGGACCCCAGAACCCCGCCCTGAGACTCCTCCTGCCCCGTTCTCCTTCAGGGCAAGCTGGGGCGCATCGGACCTCCTGGCTGCAAGGGAGACCCTGGAAACCGGGTAAGGGCCGTTTGCACCCCTCCTT	COL6A2	COL6A2_e11	ENSE00000952674	COL6A2_e11	ENSE00000952674	G	sub	Intron up	81.7321748771842	78.2449653049099	-3.48720957227431	82.4362606232295	67.4772036474164	65.2050919377652	0.134689110003975	-0.054069012	-0.008898407	-0.0284054279327392	-0.0064272582530975	-0.014451355	-0.004370302	0.0	-0.10302734375
COL6A2_e11_del55to55	del55to55	GTCTTGGTCGTTGGCACACATGGACCCCAGAACCCCGCCCTGAGACTCCTCCTGCCCCTTCTCCTTCAGGGCAAGCTGGGGCGCATCGGACCTCCTGGCTGCAAGGGAGACCCTGGAAACCGGGTAAGGGCCGTTTGCACCCCTCCTT	COL6A2	COL6A2_e11	ENSE00000952674	COL6A2_e11	ENSE00000952674	∆1nt	∆1nt	Intron up	81.7321748771842	82.4508957268564	0.718720849672194	82.3353293413174	68.0147058823529	77.4305555555556	0.134689110003975	-0.029326081	-0.005229175	0.0028144121170043	0.0257156491279602	0.084685475	-4.2885542e-05	0.0	-0.0205078125
COL6A2_e11_C59T	C59T	GTCTTGGTCGTTGGCACACATGGACCCCAGAACCCCGCCCTGAGACTCCTCCTGCCCCTTTCTCCTTCAGGGCAAGCTGGGGCGCATCGGACCTCCTGGCTGCAAGGGAGACCCTGGAAACCGGGTAAGGGCCGTTTGCACCCCTCCTT	COL6A2	COL6A2_e11	ENSE00000952674	COL6A2_e11	ENSE00000952674	U	sub	Intron up	81.7321748771842	86.774382848518	5.04220797133379	89.171974522293	80.6034482758621	77.9552715654952	0.134689110003975	0.07806063	0.009698629	0.0541887283325195	0.0117108225822448	0.07906726	-0.0010356903	0.0	0.0634765625
COL6A2_e11_C58G	C58G	GTCTTGGTCGTTGGCACACATGGACCCCAGAACCCCGCCCTGAGACTCCTCCTGCCCGCTTCTCCTTCAGGGCAAGCTGGGGCGCATCGGACCTCCTGGCTGCAAGGGAGACCCTGGAAACCGGGTAAGGGCCGTTTGCACCCCTCCTT	COL6A2	COL6A2_e11	ENSE00000952674	COL6A2_e11	ENSE00000952674	G	sub	Intron up	81.7321748771842	75.0603843849757	-6.67179049220851	75.3036437246964	60.6525911708253	62.8205128205128	0.134689110003975	-0.04782808	-0.011218876	-0.0348320752382278	-0.0075477659702301	-0.055138797	-0.009851068	-0.001953125	-0.1298828125
COL6A2_e11_del58to78	del58to78	GTCTTGGTCGTTGGCACACATGGACCCCAGAACCCCGCCCTGAGACTCCTCCTGCCCGGGGCGCATCGGACCTCCTGGCTGCAAGGGAGACCCTGGAAACCGGGTAAGGGCCGTTTGCACCCCTCCTT	COL6A2	COL6A2_e11	ENSE00000952674	COL6A2_e11	ENSE00000952674	∆21nt	∆21nt	3'SS	81.7321748771842	1.40695025364174	-80.3252246235425	0.0	0.0	0.0	0.134689110003975	-0.5101855	-0.4936035	-0.3396738171577453	-0.5501755177974701	-0.37158114	-0.4996457	-0.498046875	-0.361328125
COL6A2_e11_del58to60	del58to60	GTCTTGGTCGTTGGCACACATGGACCCCAGAACCCCGCCCTGAGACTCCTCCTGCCCTCTCCTTCAGGGCAAGCTGGGGCGCATCGGACCTCCTGGCTGCAAGGGAGACCCTGGAAACCGGGTAAGGGCCGTTTGCACCCCTCCTT	COL6A2	COL6A2_e11	ENSE00000952674	COL6A2_e11	ENSE00000952674	∆3nt	∆3nt	Intron up	81.7321748771842	75.398268970457	-6.3339059067272	72.3509933774835	61.4186851211073	63.0615640599002	0.134689110003975	-0.07006252	0.0013775527	-0.0350289419293403	0.0122295022010803	-0.042084306	-0.0044946373	-0.001953125	-0.11083984375
COL6A2_e11_C58T	C58T	GTCTTGGTCGTTGGCACACATGGACCCCAGAACCCCGCCCTGAGACTCCTCCTGCCCTCTTCTCCTTCAGGGCAAGCTGGGGCGCATCGGACCTCCTGGCTGCAAGGGAGACCCTGGAAACCGGGTAAGGGCCGTTTGCACCCCTCCTT	COL6A2	COL6A2_e11	ENSE00000952674	COL6A2_e11	ENSE00000952674	U	sub	Intron up	81.7321748771842	84.1644668706693	2.43229199348509	88.7323943661972	76.9704433497537	73.5436893203884	0.134689110003975	0.067495406	0.0055350065	0.049801155924797	0.0068226754665374	0.068596095	-0.0021305084	0.0	0.0302734375
COL6A2_e11_C57G	C57G	GTCTTGGTCGTTGGCACACATGGACCCCAGAACCCCGCCCTGAGACTCCTCCTGCCGCCTTCTCCTTCAGGGCAAGCTGGGGCGCATCGGACCTCCTGGCTGCAAGGGAGACCCTGGAAACCGGGTAAGGGCCGTTTGCACCCCTCCTT	COL6A2	COL6A2_e11	ENSE00000952674	COL6A2_e11	ENSE00000952674	G	sub	Intron up	81.7321748771842	71.2991904815832	-10.432984395601	74.6666666666667	57.9710144927536	55.241935483871	0.134689110003975	-0.114444315	-0.030347228	-0.0880518406629562	-0.0148610174655914	-0.06328896	-0.0064536035	-0.001953125	-0.17529296875
COL6A2_e11_del56to61	del56to61	GTCTTGGTCGTTGGCACACATGGACCCCAGAACCCCGCCCTGAGACTCCTCCTGCCTCCTTCAGGGCAAGCTGGGGCGCATCGGACCTCCTGGCTGCAAGGGAGACCCTGGAAACCGGGTAAGGGCCGTTTGCACCCCTCCTT	COL6A2	COL6A2_e11	ENSE00000952674	COL6A2_e11	ENSE00000952674	∆6nt	∆6nt	Intron up	81.7321748771842	60.7326678196331	-20.9995070575511	60.3503184713376	43.0093209054594	44.0816326530612	0.134689110003975	-0.14178103	-0.028771162	-0.1657053232192993	0.0126677155494689	-0.13419297	-0.005763948	-0.00390625	-0.32177734375
COL6A2_e11_C57T	C57T	GTCTTGGTCGTTGGCACACATGGACCCCAGAACCCCGCCCTGAGACTCCTCCTGCCTCCTTCTCCTTCAGGGCAAGCTGGGGCGCATCGGACCTCCTGGCTGCAAGGGAGACCCTGGAAACCGGGTAAGGGCCGTTTGCACCCCTCCTT	COL6A2	COL6A2_e11	ENSE00000952674	COL6A2_e11	ENSE00000952674	U	sub	Intron up	81.7321748771842	83.0546911406245	1.3225162634403	84.4322344322344	71.965811965812	75.2276867030965	0.134689110003975	0.031019628	0.0023244023	0.016089454293251	0.0001202523708343	0.009497225	-0.010632753	0.0	-0.0107421875
COL6A2_e11_del56to76	del56to76	GTCTTGGTCGTTGGCACACATGGACCCCAGAACCCCGCCCTGAGACTCCTCCTGCCTGGGGCGCATCGGACCTCCTGGCTGCAAGGGAGACCCTGGAAACCGGGTAAGGGCCGTTTGCACCCCTCCTT	COL6A2	COL6A2_e11	ENSE00000952674	COL6A2_e11	ENSE00000952674	∆21nt	∆21nt	3'SS	81.7321748771842	0.477584017285433	-81.2545908598988	0.0	0.0	0.0	0.134689110003975	-0.5198201	-0.49615782	-0.3606303632259369	-0.5570403039455414	-0.38232982	-0.50002986	-0.5	-0.357177734375
COL6A2_e11_del55to57	del55to57	GTCTTGGTCGTTGGCACACATGGACCCCAGAACCCCGCCCTGAGACTCCTCCTGCCTTCTCCTTCAGGGCAAGCTGGGGCGCATCGGACCTCCTGGCTGCAAGGGAGACCCTGGAAACCGGGTAAGGGCCGTTTGCACCCCTCCTT	COL6A2	COL6A2_e11	ENSE00000952674	COL6A2_e11	ENSE00000952674	∆3nt	∆3nt	Intron up	81.7321748771842	80.5890069286629	-1.14316794852131	82.6470588235294	71.2538226299694	68.2333873581848	0.134689110003975	0.022294432	0.008532137	0.0172464847564697	0.0154566764831542	-0.014265895	-0.0028900206	-0.001953125	-0.041015625
COL6A2_e11_C56G	C56G	GTCTTGGTCGTTGGCACACATGGACCCCAGAACCCCGCCCTGAGACTCCTCCTGCGCCCTTCTCCTTCAGGGCAAGCTGGGGCGCATCGGACCTCCTGGCTGCAAGGGAGACCCTGGAAACCGGGTAAGGGCCGTTTGCACCCCTCCTT	COL6A2	COL6A2_e11	ENSE00000952674	COL6A2_e11	ENSE00000952674	G	sub	Intron up	81.7321748771842	69.2322504836519	-12.4999243935323	68.5667752442997	53.9170506912442	53.8940809968847	0.134689110003975	-0.08682841	-0.017617226	-0.0751125812530517	-0.010299265384674	-0.060040206	-0.0044449866	-0.001953125	-0.1416015625
COL6A2_e11_C56T	C56T	GTCTTGGTCGTTGGCACACATGGACCCCAGAACCCCGCCCTGAGACTCCTCCTGCTCCCTTCTCCTTCAGGGCAAGCTGGGGCGCATCGGACCTCCTGGCTGCAAGGGAGACCCTGGAAACCGGGTAAGGGCCGTTTGCACCCCTCCTT	COL6A2	COL6A2_e11	ENSE00000952674	COL6A2_e11	ENSE00000952674	U	sub	Intron up	81.7321748771842	81.9560313223249	0.223856445140691	88.623326959847	71.19140625	72.4789915966387	0.134689110003975	0.031303138	0.0012516677	0.0294481962919235	0.0006543099880218	0.012668312	-0.00032317638	0.0	-0.0078125
COL6A2_e11_C55G	C55G	GTCTTGGTCGTTGGCACACATGGACCCCAGAACCCCGCCCTGAGACTCCTCCTGGCCCCTTCTCCTTCAGGGCAAGCTGGGGCGCATCGGACCTCCTGGCTGCAAGGGAGACCCTGGAAACCGGGTAAGGGCCGTTTGCACCCCTCCTT	COL6A2	COL6A2_e11	ENSE00000952674	COL6A2_e11	ENSE00000952674	G	sub	Intron up	81.7321748771842	74.5212387426991	-7.2109361344851	80.4093567251462	59.8746081504702	62.0338983050848	0.134689110003975	-0.1290637	-0.023419827	-0.0781121551990509	-0.0141541063785552	-0.09347531	-0.009665102	0.0	-0.14306640625
COL6A2_e11_del55to75	del55to75	GTCTTGGTCGTTGGCACACATGGACCCCAGAACCCCGCCCTGAGACTCCTCCTGGCTGGGGCGCATCGGACCTCCTGGCTGCAAGGGAGACCCTGGAAACCGGGTAAGGGCCGTTTGCACCCCTCCTT	COL6A2	COL6A2_e11	ENSE00000952674	COL6A2_e11	ENSE00000952674	∆21nt	∆21nt	3'SS	81.7321748771842	1.126484802111	-80.6056900750732	0.0	0.0	0.0	0.134689110003975	-0.5254792	-0.49547493	-0.3694265484809875	-0.5567647218704224	-0.38783348	-0.5017648	-0.5	-0.3544921875
COL6A2_e11_C55T	C55T	GTCTTGGTCGTTGGCACACATGGACCCCAGAACCCCGCCCTGAGACTCCTCCTGTCCCCTTCTCCTTCAGGGCAAGCTGGGGCGCATCGGACCTCCTGGCTGCAAGGGAGACCCTGGAAACCGGGTAAGGGCCGTTTGCACCCCTCCTT	COL6A2	COL6A2_e11	ENSE00000952674	COL6A2_e11	ENSE00000952674	U	sub	Intron up	81.7321748771842	82.7039736817533	0.971798804569091	87.4401913875598	73.5368956743003	72.3598435462842	0.134689110003975	0.0867573	0.012118459	0.0569173693656921	0.0115704536437988	0.058424324	-0.0021409094	0.0	0.0810546875
COL6A2_e11_del55to60	del55to60	GTCTTGGTCGTTGGCACACATGGACCCCAGAACCCCGCCCTGAGACTCCTCCTGTCTCCTTCAGGGCAAGCTGGGGCGCATCGGACCTCCTGGCTGCAAGGGAGACCCTGGAAACCGGGTAAGGGCCGTTTGCACCCCTCCTT	COL6A2	COL6A2_e11	ENSE00000952674	COL6A2_e11	ENSE00000952674	∆6nt	∆6nt	Intron up	81.7321748771842	82.3042249888767	0.57205011169249	88.5150812064965	70.763723150358	74.0147783251232	0.134689110003975	0.06671414	0.013144225	0.0175425857305526	0.0438230335712432	0.011995733	0.00073876977	-0.00390625	-0.0234375
COL6A2_e11_G54T	G54T	GTCTTGGTCGTTGGCACACATGGACCCCAGAACCCCGCCCTGAGACTCCTCCTTCCCCCTTCTCCTTCAGGGCAAGCTGGGGCGCATCGGACCTCCTGGCTGCAAGGGAGACCCTGGAAACCGGGTAAGGGCCGTTTGCACCCCTCCTT	COL6A2	COL6A2_e11	ENSE00000952674	COL6A2_e11	ENSE00000952674	U	sub	Intron up	81.7321748771842	83.3847320337935	1.65255715660929	87.3975409836066	73.1573157315732	74.969474969475	0.134689110003975	0.10234937	0.016025692	0.0691079199314117	0.0184774994850158	0.07973948	-0.0013511777	0.0	0.0615234375
COL6A2_e11_del54to59	del54to59	GTCTTGGTCGTTGGCACACATGGACCCCAGAACCCCGCCCTGAGACTCCTCCTTTCTCCTTCAGGGCAAGCTGGGGCGCATCGGACCTCCTGGCTGCAAGGGAGACCCTGGAAACCGGGTAAGGGCCGTTTGCACCCCTCCTT	COL6A2	COL6A2_e11	ENSE00000952674	COL6A2_e11	ENSE00000952674	∆6nt	∆6nt	Intron up	81.7321748771842	84.7750353230964	3.0428604459122	88.5964912280702	75.7471264367816	76.6169154228856	0.134689110003975	0.12355754	0.020861447	0.0751927942037582	0.0548311471939086	0.09009683	-0.0027588606	-0.001953125	0.0400390625
COL6A2_e11_C52G	C52G	GTCTTGGTCGTTGGCACACATGGACCCCAGAACCCCGCCCTGAGACTCCTCGTGCCCCCTTCTCCTTCAGGGCAAGCTGGGGCGCATCGGACCTCCTGGCTGCAAGGGAGACCCTGGAAACCGGGTAAGGGCCGTTTGCACCCCTCCTT	COL6A2	COL6A2_e11	ENSE00000952674	COL6A2_e11	ENSE00000952674	G	sub	Intron up	81.7321748771842	82.8877235295806	1.1555486523964	85.7931034482759	71.613832853026	75.0380517503805	0.134689110003975	-0.039446443	-0.003937483	-0.03632253408432	-0.0079774558544158	-0.010724276	-0.0042529106	0.0	-0.046875
COL6A2_e11_del51to51	del51to51	GTCTTGGTCGTTGGCACACATGGACCCCAGAACCCCGCCCTGAGACTCCTCTGCCCCCTTCTCCTTCAGGGCAAGCTGGGGCGCATCGGACCTCCTGGCTGCAAGGGAGACCCTGGAAACCGGGTAAGGGCCGTTTGCACCCCTCCTT	COL6A2	COL6A2_e11	ENSE00000952674	COL6A2_e11	ENSE00000952674	∆1nt	∆1nt	Intron up	81.7321748771842	82.9783789143866	1.24620403720239	87.4392220421394	74.0376007162041	72.6923076923077	0.134689110003975	0.037889242	0.006965667	0.0494237691164016	0.0302998721599578	0.115918696	0.0046848655	0.0	0.0390625
COL6A2_e11_C52T	C52T	GTCTTGGTCGTTGGCACACATGGACCCCAGAACCCCGCCCTGAGACTCCTCTTGCCCCCTTCTCCTTCAGGGCAAGCTGGGGCGCATCGGACCTCCTGGCTGCAAGGGAGACCCTGGAAACCGGGTAAGGGCCGTTTGCACCCCTCCTT	COL6A2	COL6A2_e11	ENSE00000952674	COL6A2_e11	ENSE00000952674	U	sub	Intron up	81.7321748771842	81.1210131828306	-0.611161694353601	88.6422976501306	71.2842712842713	69.7466467958271	0.134689110003975	0.073177725	0.009352922	0.049341544508934	0.0071296989917755	0.06816715	-0.0019703507	0.0	0.0595703125
COL6A2_e11_del51to71	del51to71	GTCTTGGTCGTTGGCACACATGGACCCCAGAACCCCGCCCTGAGACTCCTGCAAGCTGGGGCGCATCGGACCTCCTGGCTGCAAGGGAGACCCTGGAAACCGGGTAAGGGCCGTTTGCACCCCTCCTT	COL6A2	COL6A2_e11	ENSE00000952674	COL6A2_e11	ENSE00000952674	∆21nt	∆21nt	3'SS	81.7321748771842	1.13252927520829	-80.5996456019759	0.0	0.0	0.0	0.134689110003975	-0.4937035	-0.49173358	-0.3457057476043701	-0.5478808581829071	-0.36537772	-0.49833182	-0.49609375	-0.33544921875
COL6A2_e11_del46to48	del46to48	GTCTTGGTCGTTGGCACACATGGACCCCAGAACCCCGCCCTGAGACTCCTGCCCCCTTCTCCTTCAGGGCAAGCTGGGGCGCATCGGACCTCCTGGCTGCAAGGGAGACCCTGGAAACCGGGTAAGGGCCGTTTGCACCCCTCCTT	COL6A2	COL6A2_e11	ENSE00000952674	COL6A2_e11	ENSE00000952674	∆3nt	∆3nt	Intron up	81.7321748771842	81.1403471932806	-0.591827683903601	86.7294520547945	69.949494949495	71.285323609845	0.134689110003975	0.014681637	0.011488318	0.0101437419652938	0.0154906213283538	-0.014264941	-0.0023074746	-0.001953125	-0.0029296875
COL6A2_e11_C51G	C51G	GTCTTGGTCGTTGGCACACATGGACCCCAGAACCCCGCCCTGAGACTCCTGCTGCCCCCTTCTCCTTCAGGGCAAGCTGGGGCGCATCGGACCTCCTGGCTGCAAGGGAGACCCTGGAAACCGGGTAAGGGCCGTTTGCACCCCTCCTT	COL6A2	COL6A2_e11	ENSE00000952674	COL6A2_e11	ENSE00000952674	G	sub	Intron up	81.7321748771842	75.1110110908916	-6.62116378629261	79.1666666666667	58.256880733945	65.625	0.134689110003975	-0.08071372	-0.021570057	-0.0515370368957519	-0.0075437128543853	-0.045143574	-0.0074155927	0.0	-0.0458984375
COL6A2_e11_C51T	C51T	GTCTTGGTCGTTGGCACACATGGACCCCAGAACCCCGCCCTGAGACTCCTTCTGCCCCCTTCTCCTTCAGGGCAAGCTGGGGCGCATCGGACCTCCTGGCTGCAAGGGAGACCCTGGAAACCGGGTAAGGGCCGTTTGCACCCCTCCTT	COL6A2	COL6A2_e11	ENSE00000952674	COL6A2_e11	ENSE00000952674	U	sub	Intron up	81.7321748771842	85.2825655816308	3.55039070444659	89.1089108910891	77.634011090573	76.2278978388998	0.134689110003975	0.0621697	0.0066197515	0.0418839752674102	0.0079832971096038	0.05917391	0.00025305152	0.0	0.056640625
COL6A2_e11_del49to69	del49to69	GTCTTGGTCGTTGGCACACATGGACCCCAGAACCCCGCCCTGAGACTCGGGCAAGCTGGGGCGCATCGGACCTCCTGGCTGCAAGGGAGACCCTGGAAACCGGGTAAGGGCCGTTTGCACCCCTCCTT	COL6A2	COL6A2_e11	ENSE00000952674	COL6A2_e11	ENSE00000952674	∆21nt	∆21nt	3'SS	81.7321748771842	16.7398088105295	-64.9923660666547	12.4006359300477	6.76959619952494	7.89473684210526	0.134689110003975	-0.5051842	-0.49747935	-0.370828310627985	-0.5625300626197713	-0.38014314	-0.50196576	-0.499981164932251	-0.3654774129390716
COL6A2_e11_C49G	C49G	GTCTTGGTCGTTGGCACACATGGACCCCAGAACCCCGCCCTGAGACTCGTCCTGCCCCCTTCTCCTTCAGGGCAAGCTGGGGCGCATCGGACCTCCTGGCTGCAAGGGAGACCCTGGAAACCGGGTAAGGGCCGTTTGCACCCCTCCTT	COL6A2	COL6A2_e11	ENSE00000952674	COL6A2_e11	ENSE00000952674	G	sub	Intron up	81.7321748771842	79.2473237052943	-2.4848511718899	83.5038363171356	67.1199011124846	68.4782608695652	0.134689110003975	-0.0017145276	-0.0054353774	-0.0080916509032249	-0.0011075437068939	-0.0013497174	-0.0009191334	0.0	-0.009765625
COL6A2_e11_del48to48	del48to48	GTCTTGGTCGTTGGCACACATGGACCCCAGAACCCCGCCCTGAGACTCTCCTGCCCCCTTCTCCTTCAGGGCAAGCTGGGGCGCATCGGACCTCCTGGCTGCAAGGGAGACCCTGGAAACCGGGTAAGGGCCGTTTGCACCCCTCCTT	COL6A2	COL6A2_e11	ENSE00000952674	COL6A2_e11	ENSE00000952674	∆1nt	∆1nt	Intron up	81.7321748771842	83.3070986171482	1.574923739964	87.1156661786237	72.6283048211509	75.354609929078	0.134689110003975	0.029230297	0.0034143627	0.0454156547784805	0.0287897884845733	0.101974845	0.00075271726	0.0	0.0224609375
COL6A2_e11_C49T	C49T	GTCTTGGTCGTTGGCACACATGGACCCCAGAACCCCGCCCTGAGACTCTTCCTGCCCCCTTCTCCTTCAGGGCAAGCTGGGGCGCATCGGACCTCCTGGCTGCAAGGGAGACCCTGGAAACCGGGTAAGGGCCGTTTGCACCCCTCCTT	COL6A2	COL6A2_e11	ENSE00000952674	COL6A2_e11	ENSE00000952674	U	sub	Intron up	81.7321748771842	84.6535493293501	2.92137445216589	88.9357218124341	74.4979919678715	77.7520278099653	0.134689110003975	0.04427594	0.0038629174	0.0296436548233032	0.0035860836505889	0.036488682	-0.0006033778	0.0	0.0341796875
COL6A2_e11_del46to51	del46to51	GTCTTGGTCGTTGGCACACATGGACCCCAGAACCCCGCCCTGAGACTGCCCCCTTCTCCTTCAGGGCAAGCTGGGGCGCATCGGACCTCCTGGCTGCAAGGGAGACCCTGGAAACCGGGTAAGGGCCGTTTGCACCCCTCCTT	COL6A2	COL6A2_e11	ENSE00000952674	COL6A2_e11	ENSE00000952674	∆6nt	∆6nt	Intron up	81.7321748771842	82.979653020286	1.2474781431018	88.8888888888889	71.4154411764706	75.4966887417219	0.134689110003975	0.04242596	0.011600196	0.0106742680072784	0.0428346693515777	-0.0021193326	-0.00068336725	-0.00390625	-0.0146484375
COL6A2_e11_C48G	C48G	GTCTTGGTCGTTGGCACACATGGACCCCAGAACCCCGCCCTGAGACTGCTCCTGCCCCCTTCTCCTTCAGGGCAAGCTGGGGCGCATCGGACCTCCTGGCTGCAAGGGAGACCCTGGAAACCGGGTAAGGGCCGTTTGCACCCCTCCTT	COL6A2	COL6A2_e11	ENSE00000952674	COL6A2_e11	ENSE00000952674	G	sub	Intron up	81.7321748771842	80.6228523318425	-1.10932254534171	84.6590909090909	70.9219858156028	68.4873949579832	0.134689110003975	0.0019118786	-0.0016615689	-0.0092910230159759	-0.0015886723995208	-0.022971839	-0.005000174	0.0	-0.0009765625
COL6A2_e11_C48T	C48T	GTCTTGGTCGTTGGCACACATGGACCCCAGAACCCCGCCCTGAGACTTCTCCTGCCCCCTTCTCCTTCAGGGCAAGCTGGGGCGCATCGGACCTCCTGGCTGCAAGGGAGACCCTGGAAACCGGGTAAGGGCCGTTTGCACCCCTCCTT	COL6A2	COL6A2_e11	ENSE00000952674	COL6A2_e11	ENSE00000952674	U	sub	Intron up	81.7321748771842	85.0981925972342	3.36601772005	87.4845105328377	76.4553686934023	76.8939393939394	0.134689110003975	0.044234037	0.0061340034	0.0288322269916534	0.0065944194793701	0.013734102	-0.01150772	0.0	0.0263671875
COL6A2_e11_C46G	C46G	GTCTTGGTCGTTGGCACACATGGACCCCAGAACCCCGCCCTGAGAGTCCTCCTGCCCCCTTCTCCTTCAGGGCAAGCTGGGGCGCATCGGACCTCCTGGCTGCAAGGGAGACCCTGGAAACCGGGTAAGGGCCGTTTGCACCCCTCCTT	COL6A2	COL6A2_e11	ENSE00000952674	COL6A2_e11	ENSE00000952674	G	sub	Intron up	81.7321748771842	81.2642743973129	-0.467900479871308	84.3615494978479	69.2982456140351	72.3595505617978	0.134689110003975	-0.055428445	-0.009834498	-0.0432466119527816	-0.0098343789577484	-0.05281183	-0.0064953864	0.0	-0.0458984375
COL6A2_e11_del46to66	del46to66	GTCTTGGTCGTTGGCACACATGGACCCCAGAACCCCGCCCTGAGATCAGGGCAAGCTGGGGCGCATCGGACCTCCTGGCTGCAAGGGAGACCCTGGAAACCGGGTAAGGGCCGTTTGCACCCCTCCTT	COL6A2	COL6A2_e11	ENSE00000952674	COL6A2_e11	ENSE00000952674	∆21nt	∆21nt	Intron up	81.7321748771842	8.26301401942981	-73.4691608577544	3.90738060781476	3.03030303030303	3.2183908045977	0.134689110003975	-0.5487424	-0.5037503	-0.4045925927784992	-0.5729218362830579	-0.39601448	-0.50977194	-0.43798828125	-0.3738784790039062
COL6A2_e11_del46to46	del46to46	GTCTTGGTCGTTGGCACACATGGACCCCAGAACCCCGCCCTGAGATCCTCCTGCCCCCTTCTCCTTCAGGGCAAGCTGGGGCGCATCGGACCTCCTGGCTGCAAGGGAGACCCTGGAAACCGGGTAAGGGCCGTTTGCACCCCTCCTT	COL6A2	COL6A2_e11	ENSE00000952674	COL6A2_e11	ENSE00000952674	∆1nt	∆1nt	Intron up	81.7321748771842	80.9282288291474	-0.803946048036808	85.8885017421603	69.8784722222222	70.6912442396313	0.134689110003975	-0.021584302	-0.0065585077	-0.0093146562576293	0.0167223811149597	0.0629375	0.00026988983	0.0	-0.03125
COL6A2_e11_C46T	C46T	GTCTTGGTCGTTGGCACACATGGACCCCAGAACCCCGCCCTGAGATTCCTCCTGCCCCCTTCTCCTTCAGGGCAAGCTGGGGCGCATCGGACCTCCTGGCTGCAAGGGAGACCCTGGAAACCGGGTAAGGGCCGTTTGCACCCCTCCTT	COL6A2	COL6A2_e11	ENSE00000952674	COL6A2_e11	ENSE00000952674	U	sub	Intron up	81.7321748771842	82.9822010046592	1.25002612747499	87.7446808510638	74.3565300285987	72.4171539961014	0.134689110003975	-0.0053977966	-0.0010044575	-0.0115580558776855	-0.0038459002971649	-0.03469366	-0.007236123	0.0	-0.0029296875
COL6A2_e11_A45C	A45C	GTCTTGGTCGTTGGCACACATGGACCCCAGAACCCCGCCCTGAGCCTCCTCCTGCCCCCTTCTCCTTCAGGGCAAGCTGGGGCGCATCGGACCTCCTGGCTGCAAGGGAGACCCTGGAAACCGGGTAAGGGCCGTTTGCACCCCTCCTT	COL6A2	COL6A2_e11	ENSE00000952674	COL6A2_e11	ENSE00000952674	C	sub	Intron up	81.7321748771842	82.8864439612964	1.15426908411219	87.378640776699	72.2570532915361	74.21875	0.134689110003975	-0.027013332	-0.005956471	-0.0119735598564147	-0.0041843950748443	-0.00018659234	-0.00033673644	0.0	0.0029296875
COL6A2_e11_del45to47	del45to47	GTCTTGGTCGTTGGCACACATGGACCCCAGAACCCCGCCCTGAGCCTCCTGCCCCCTTCTCCTTCAGGGCAAGCTGGGGCGCATCGGACCTCCTGGCTGCAAGGGAGACCCTGGAAACCGGGTAAGGGCCGTTTGCACCCCTCCTT	COL6A2	COL6A2_e11	ENSE00000952674	COL6A2_e11	ENSE00000952674	∆3nt	∆3nt	Intron up	81.7321748771842	80.3963687013829	-1.3358061758013	85.2791878172589	69.8492462311558	68.8524590163934	0.134689110003975	-0.034704924	0.0075564384	-0.0005416572093963	0.0107914209365844	-0.019896775	-0.0031000078	-0.001953125	-0.021484375
COL6A2_e11_del45to50	del45to50	GTCTTGGTCGTTGGCACACATGGACCCCAGAACCCCGCCCTGAGCCTGCCCCCTTCTCCTTCAGGGCAAGCTGGGGCGCATCGGACCTCCTGGCTGCAAGGGAGACCCTGGAAACCGGGTAAGGGCCGTTTGCACCCCTCCTT	COL6A2	COL6A2_e11	ENSE00000952674	COL6A2_e11	ENSE00000952674	∆6nt	∆6nt	Intron up	81.7321748771842	82.3409826506432	0.608807773458997	84.8628691983122	70.7776427703524	74.1233373639662	0.134689110003975	0.03252834	0.012850791	0.0060763508081436	0.0437438786029815	-0.0010248125	-0.00040787458	-0.00390625	-0.0439453125
COL6A2_e11_del45to45	del45to45	GTCTTGGTCGTTGGCACACATGGACCCCAGAACCCCGCCCTGAGCTCCTCCTGCCCCCTTCTCCTTCAGGGCAAGCTGGGGCGCATCGGACCTCCTGGCTGCAAGGGAGACCCTGGAAACCGGGTAAGGGCCGTTTGCACCCCTCCTT	COL6A2	COL6A2_e11	ENSE00000952674	COL6A2_e11	ENSE00000952674	∆1nt	∆1nt	Intron up	81.7321748771842	82.4012399860136	0.669065108829392	88.0636604774536	72.7395411605938	72.2296395193591	0.134689110003975	-0.039471716	-0.008142859	-0.0040164291858673	0.0168916583061218	0.080634564	0.001694113	0.0	-0.0107421875
COL6A2_e11_A45G	A45G	GTCTTGGTCGTTGGCACACATGGACCCCAGAACCCCGCCCTGAGGCTCCTCCTGCCCCCTTCTCCTTCAGGGCAAGCTGGGGCGCATCGGACCTCCTGGCTGCAAGGGAGACCCTGGAAACCGGGTAAGGGCCGTTTGCACCCCTCCTT	COL6A2	COL6A2_e11	ENSE00000952674	COL6A2_e11	ENSE00000952674	G	sub	Intron up	81.7321748771842	78.9685251142909	-2.76364976289331	80.4878048780488	67.1957671957672	67.5510204081633	0.134689110003975	-0.06762299	-0.01192528	-0.0487923026084899	-0.014558732509613	-0.028645843	-0.01214394	0.0	-0.12353515625
COL6A2_e11_A45T	A45T	GTCTTGGTCGTTGGCACACATGGACCCCAGAACCCCGCCCTGAGTCTCCTCCTGCCCCCTTCTCCTTCAGGGCAAGCTGGGGCGCATCGGACCTCCTGGCTGCAAGGGAGACCCTGGAAACCGGGTAAGGGCCGTTTGCACCCCTCCTT	COL6A2	COL6A2_e11	ENSE00000952674	COL6A2_e11	ENSE00000952674	U	sub	Intron up	81.7321748771842	83.0559607007941	1.32378582360989	88.9168765743073	75.4010695187166	71.6732542819499	0.134689110003975	0.006153822	0.0012168288	0.0076765865087509	0.0036411583423614	0.0056991875	-0.0001770854	0.0	0.0224609375
COL6A2_e11_del45to65	del45to65	GTCTTGGTCGTTGGCACACATGGACCCCAGAACCCCGCCCTGAGTTCAGGGCAAGCTGGGGCGCATCGGACCTCCTGGCTGCAAGGGAGACCCTGGAAACCGGGTAAGGGCCGTTTGCACCCCTCCTT	COL6A2	COL6A2_e11	ENSE00000952674	COL6A2_e11	ENSE00000952674	∆21nt	∆21nt	Intron up	81.7321748771842	6.06019853612228	-75.6719763410619	2.89330922242315	1.77179305457123	2.54041570438799	0.134689110003975	-0.57509553	-0.5050248	-0.4299409873783588	-0.569856958463788	-0.4075928	-0.51243126	-0.2939453125	-0.3759050369262695
COL6A2_e11_G44T	G44T	GTCTTGGTCGTTGGCACACATGGACCCCAGAACCCCGCCCTGATACTCCTCCTGCCCCCTTCTCCTTCAGGGCAAGCTGGGGCGCATCGGACCTCCTGGCTGCAAGGGAGACCCTGGAAACCGGGTAAGGGCCGTTTGCACCCCTCCTT	COL6A2	COL6A2_e11	ENSE00000952674	COL6A2_e11	ENSE00000952674	U	sub	Intron up	81.7321748771842	83.2178398793631	1.48566500217889	87.6712328767123	73.4806629834254	74.0027510316369	0.134689110003975	0.07960701	0.012054026	0.0508449673652648	0.0182846784591674	0.06811905	-0.00043603778	0.0	0.1064453125
COL6A2_e11_del44to46	del44to46	GTCTTGGTCGTTGGCACACATGGACCCCAGAACCCCGCCCTGATCCTCCTGCCCCCTTCTCCTTCAGGGCAAGCTGGGGCGCATCGGACCTCCTGGCTGCAAGGGAGACCCTGGAAACCGGGTAAGGGCCGTTTGCACCCCTCCTT	COL6A2	COL6A2_e11	ENSE00000952674	COL6A2_e11	ENSE00000952674	∆3nt	∆3nt	Intron up	81.7321748771842	82.7091346838495	0.97695980666529	88.5542168674699	70.8565072302559	75.1972942502819	0.134689110003975	0.07501376	0.016811043	0.0532149970531463	0.030442863702774	0.057658017	-0.003733933	-0.001953125	0.06640625
COL6A2_e11_del44to49	del44to49	GTCTTGGTCGTTGGCACACATGGACCCCAGAACCCCGCCCTGATCCTGCCCCCTTCTCCTTCAGGGCAAGCTGGGGCGCATCGGACCTCCTGGCTGCAAGGGAGACCCTGGAAACCGGGTAAGGGCCGTTTGCACCCCTCCTT	COL6A2	COL6A2_e11	ENSE00000952674	COL6A2_e11	ENSE00000952674	∆6nt	∆6nt	Intron up	81.7321748771842	83.4421440034929	1.7099691263087	87.6923076923077	72.9001584786054	75.4553339115351	0.134689110003975	0.10272822	0.01944375	0.0679772496223449	0.0588296353816986	0.05950591	0.0018393993	-0.00390625	0.04296875
COL6A2_e11_del43to63	del43to63	GTCTTGGTCGTTGGCACACATGGACCCCAGAACCCCGCCCTGCCTTCAGGGCAAGCTGGGGCGCATCGGACCTCCTGGCTGCAAGGGAGACCCTGGAAACCGGGTAAGGGCCGTTTGCACCCCTCCTT	COL6A2	COL6A2_e11	ENSE00000952674	COL6A2_e11	ENSE00000952674	∆21nt	∆21nt	Intron up	81.7321748771842	10.4024510470776	-71.3297238301066	5.04527813712807	3.38078291814947	4.79704797047971	0.134689110003975	-0.5162866	-0.3195339	-0.3692051218822598	-0.3062679395079613	-0.35541302	-0.10073051	-0.01953125	-0.369293212890625
COL6A2_e11_A43C	A43C	GTCTTGGTCGTTGGCACACATGGACCCCAGAACCCCGCCCTGCGACTCCTCCTGCCCCCTTCTCCTTCAGGGCAAGCTGGGGCGCATCGGACCTCCTGGCTGCAAGGGAGACCCTGGAAACCGGGTAAGGGCCGTTTGCACCCCTCCTT	COL6A2	COL6A2_e11	ENSE00000952674	COL6A2_e11	ENSE00000952674	C	sub	Intron up	81.7321748771842	46.0932787591114	-35.6388961180728	52.2292993630573	29.6296296296296	27.0161290322581	0.134689110003975	-0.3223447	-0.14089262	-0.2101505249738693	-0.0669197142124176	-0.19762383	-0.029522687	0.0	-0.279541015625
COL6A2_e11_del43to45	del43to45	GTCTTGGTCGTTGGCACACATGGACCCCAGAACCCCGCCCTGCTCCTCCTGCCCCCTTCTCCTTCAGGGCAAGCTGGGGCGCATCGGACCTCCTGGCTGCAAGGGAGACCCTGGAAACCGGGTAAGGGCCGTTTGCACCCCTCCTT	COL6A2	COL6A2_e11	ENSE00000952674	COL6A2_e11	ENSE00000952674	∆3nt	∆3nt	Intron up	81.7321748771842	36.5008603525135	-45.2313145246707	31.0606060606061	17.9245283018868	22.6351351351351	0.134689110003975	-0.37964338	-0.0697605	-0.3148307651281357	-0.1120192408561706	-0.24436662	-0.02607122	-0.001953125	-0.3116455078125
COL6A2_e11_del43to48	del43to48	GTCTTGGTCGTTGGCACACATGGACCCCAGAACCCCGCCCTGCTCCTGCCCCCTTCTCCTTCAGGGCAAGCTGGGGCGCATCGGACCTCCTGGCTGCAAGGGAGACCCTGGAAACCGGGTAAGGGCCGTTTGCACCCCTCCTT	COL6A2	COL6A2_e11	ENSE00000952674	COL6A2_e11	ENSE00000952674	∆6nt	∆6nt	Intron up	81.7321748771842	54.7848559372431	-26.9473189399411	51.6209476309227	35.9649122807018	38.0952380952381	0.134689110003975	-0.31352693	-0.09549877	-0.2997556626796722	-0.0687823593616485	-0.22507015	-0.010658979	-0.00390625	-0.3282470703125
COL6A2_e11_del43to43	del43to43	GTCTTGGTCGTTGGCACACATGGACCCCAGAACCCCGCCCTGGACTCCTCCTGCCCCCTTCTCCTTCAGGGCAAGCTGGGGCGCATCGGACCTCCTGGCTGCAAGGGAGACCCTGGAAACCGGGTAAGGGCCGTTTGCACCCCTCCTT	COL6A2	COL6A2_e11	ENSE00000952674	COL6A2_e11	ENSE00000952674	∆1nt	∆1nt	Intron up	81.7321748771842	50.8866104299471	-30.8455644472371	50.0	25.3588516746412	40.8045977011494	0.134689110003975	-0.3835658	-0.14456972	-0.2244647890329361	-0.0602305829524993	-0.16711383	-0.009415448	0.0	-0.264892578125
COL6A2_e11_A43G	A43G	GTCTTGGTCGTTGGCACACATGGACCCCAGAACCCCGCCCTGGGACTCCTCCTGCCCCCTTCTCCTTCAGGGCAAGCTGGGGCGCATCGGACCTCCTGGCTGCAAGGGAGACCCTGGAAACCGGGTAAGGGCCGTTTGCACCCCTCCTT	COL6A2	COL6A2_e11	ENSE00000952674	COL6A2_e11	ENSE00000952674	G	sub	Intron up	81.7321748771842	46.6788142009572	-35.053360676227	45.2513966480447	30.2040816326531	27.6102088167053	0.134689110003975	-0.40409505	-0.16570002	-0.303775705397129	-0.1316095143556594	-0.24742232	-0.04937175	-0.001953125	-0.3228759765625
COL6A2_e11_A43T	A43T	GTCTTGGTCGTTGGCACACATGGACCCCAGAACCCCGCCCTGTGACTCCTCCTGCCCCCTTCTCCTTCAGGGCAAGCTGGGGCGCATCGGACCTCCTGGCTGCAAGGGAGACCCTGGAAACCGGGTAAGGGCCGTTTGCACCCCTCCTT	COL6A2	COL6A2_e11	ENSE00000952674	COL6A2_e11	ENSE00000952674	U	sub	Intron up	81.7321748771842	72.8084111143646	-8.9237637628196	75.049115913556	56.3432835820896	61.046511627907	0.134689110003975	0.013436884	-0.0007394254	0.0350909233093261	0.0130135416984558	0.013033986	-0.0012128651	0.0	0.03515625
COL6A2_e11_G42T	G42T	GTCTTGGTCGTTGGCACACATGGACCCCAGAACCCCGCCCTTAGACTCCTCCTGCCCCCTTCTCCTTCAGGGCAAGCTGGGGCGCATCGGACCTCCTGGCTGCAAGGGAGACCCTGGAAACCGGGTAAGGGCCGTTTGCACCCCTCCTT	COL6A2	COL6A2_e11	ENSE00000952674	COL6A2_e11	ENSE00000952674	U	sub	Intron up	81.7321748771842	81.3068150973979	-0.425359779786305	86.1666666666667	68.9165186500888	72.9941291585127	0.134689110003975	-0.100536585	-0.029616803	-0.0482823401689529	-0.0081812143325805	0.010374039	-0.005638361	0.0	-0.0419921875
COL6A2_e11_del42to62	del42to62	GTCTTGGTCGTTGGCACACATGGACCCCAGAACCCCGCCCTTCCTTCAGGGCAAGCTGGGGCGCATCGGACCTCCTGGCTGCAAGGGAGACCCTGGAAACCGGGTAAGGGCCGTTTGCACCCCTCCTT	COL6A2	COL6A2_e11	ENSE00000952674	COL6A2_e11	ENSE00000952674	∆21nt	∆21nt	Intron up	81.7321748771842	19.5941780118628	-62.1379968653214	16.2698412698413	8.40950639853748	9.56696878147029	0.134689110003975	-0.4590188	-0.14716533	-0.3444237224757671	-0.1546532958745956	-0.3180067	-0.021039456	-0.00390625	-0.3694000244140625
COL6A2_e11_C40G	C40G	GTCTTGGTCGTTGGCACACATGGACCCCAGAACCCCGCCGTGAGACTCCTCCTGCCCCCTTCTCCTTCAGGGCAAGCTGGGGCGCATCGGACCTCCTGGCTGCAAGGGAGACCCTGGAAACCGGGTAAGGGCCGTTTGCACCCCTCCTT	COL6A2	COL6A2_e11	ENSE00000952674	COL6A2_e11	ENSE00000952674	G	sub	Intron up	81.7321748771842	69.8494162255719	-11.8827586516123	75.7493188010899	52.3148148148148	57.2538860103627	0.134689110003975	-0.18541354	-0.04313919	-0.0883676558732986	-0.0244541764259338	-0.14311919	-0.010693699	0.0	-0.186767578125
COL6A2_e11_del40to60	del40to60	GTCTTGGTCGTTGGCACACATGGACCCCAGAACCCCGCCTCTCCTTCAGGGCAAGCTGGGGCGCATCGGACCTCCTGGCTGCAAGGGAGACCCTGGAAACCGGGTAAGGGCCGTTTGCACCCCTCCTT	COL6A2	COL6A2_e11	ENSE00000952674	COL6A2_e11	ENSE00000952674	∆21nt	∆21nt	Intron up	81.7321748771842	53.5150148454622	-28.217160031722	48.5294117647059	37.1205550737207	34.2376052385407	0.134689110003975	-0.3749651	-0.09462258	-0.2737301886081695	-0.0620377957820892	-0.20814721	-0.0049459636	-0.00390625	-0.361053466796875
COL6A2_e11_del38to38	del38to38	GTCTTGGTCGTTGGCACACATGGACCCCAGAACCCCGCCTGAGACTCCTCCTGCCCCCTTCTCCTTCAGGGCAAGCTGGGGCGCATCGGACCTCCTGGCTGCAAGGGAGACCCTGGAAACCGGGTAAGGGCCGTTTGCACCCCTCCTT	COL6A2	COL6A2_e11	ENSE00000952674	COL6A2_e11	ENSE00000952674	∆1nt	∆1nt	Intron up	81.7321748771842	78.7942044574716	-2.93797041971261	81.9366852886406	66.6073018699911	67.6612127045236	0.134689110003975	-0.018056005	0.0037317872	0.0082352757453918	0.0216818153858184	0.071873456	1.758337e-05	0.0	0.001953125
COL6A2_e11_C40T	C40T	GTCTTGGTCGTTGGCACACATGGACCCCAGAACCCCGCCTTGAGACTCCTCCTGCCCCCTTCTCCTTCAGGGCAAGCTGGGGCGCATCGGACCTCCTGGCTGCAAGGGAGACCCTGGAAACCGGGTAAGGGCCGTTTGCACCCCTCCTT	COL6A2	COL6A2_e11	ENSE00000952674	COL6A2_e11	ENSE00000952674	U	sub	Intron up	81.7321748771842	78.5854506337163	-3.1467242434679	83.6027713625866	69.0594059405941	64.5	0.134689110003975	-0.06371406	-0.008137822	-0.0375866591930389	-0.007563292980194	-0.04511717	-0.009075075	0.0	-0.09228515625
COL6A2_e11_del39to41	del39to41	GTCTTGGTCGTTGGCACACATGGACCCCAGAACCCCGCGAGACTCCTCCTGCCCCCTTCTCCTTCAGGGCAAGCTGGGGCGCATCGGACCTCCTGGCTGCAAGGGAGACCCTGGAAACCGGGTAAGGGCCGTTTGCACCCCTCCTT	COL6A2	COL6A2_e11	ENSE00000952674	COL6A2_e11	ENSE00000952674	∆3nt	∆3nt	Intron up	81.7321748771842	57.5138899209981	-24.2182849561861	60.4477611940299	41.5525114155251	38.2022471910112	0.134689110003975	-0.39436913	-0.07945466	-0.2332191690802574	-0.0791721940040588	-0.23108314	-0.036193907	-0.00390625	-0.3233642578125
COL6A2_e11_C39G	C39G	GTCTTGGTCGTTGGCACACATGGACCCCAGAACCCCGCGCTGAGACTCCTCCTGCCCCCTTCTCCTTCAGGGCAAGCTGGGGCGCATCGGACCTCCTGGCTGCAAGGGAGACCCTGGAAACCGGGTAAGGGCCGTTTGCACCCCTCCTT	COL6A2	COL6A2_e11	ENSE00000952674	COL6A2_e11	ENSE00000952674	G	sub	Intron up	81.7321748771842	80.6411665319847	-1.09100834519951	86.6666666666667	67.0506912442396	72.6244343891403	0.134689110003975	-0.008323818	-0.0033302307	0.0274241417646408	0.0043099820613861	-0.02215594	-0.0016082823	0.0	0.021484375
COL6A2_e11_C39T	C39T	GTCTTGGTCGTTGGCACACATGGACCCCAGAACCCCGCTCTGAGACTCCTCCTGCCCCCTTCTCCTTCAGGGCAAGCTGGGGCGCATCGGACCTCCTGGCTGCAAGGGAGACCCTGGAAACCGGGTAAGGGCCGTTTGCACCCCTCCTT	COL6A2	COL6A2_e11	ENSE00000952674	COL6A2_e11	ENSE00000952674	U	sub	Intron up	81.7321748771842	82.2410721656019	0.508897288417698	87.3809523809524	70.253164556962	74.4340878828229	0.134689110003975	0.034447998	0.0045568645	0.0218075513839721	0.0052978098392486	0.0044216216	0.00047194958	0.0	0.033203125
COL6A2_e11_del38to58	del38to58	GTCTTGGTCGTTGGCACACATGGACCCCAGAACCCCGCTTCTCCTTCAGGGCAAGCTGGGGCGCATCGGACCTCCTGGCTGCAAGGGAGACCCTGGAAACCGGGTAAGGGCCGTTTGCACCCCTCCTT	COL6A2	COL6A2_e11	ENSE00000952674	COL6A2_e11	ENSE00000952674	∆21nt	∆21nt	Intron up	81.7321748771842	69.1149106787696	-12.6172641984146	67.6381909547739	52.9821073558648	54.6129374337222	0.134689110003975	-0.26403904	-0.060583383	-0.2214305400848388	-0.0065684020519256	-0.12313105	-0.0017976463	-0.00390625	-0.33465576171875
COL6A2_e11_del38to43	del38to43	GTCTTGGTCGTTGGCACACATGGACCCCAGAACCCCGGACTCCTCCTGCCCCCTTCTCCTTCAGGGCAAGCTGGGGCGCATCGGACCTCCTGGCTGCAAGGGAGACCCTGGAAACCGGGTAAGGGCCGTTTGCACCCCTCCTT	COL6A2	COL6A2_e11	ENSE00000952674	COL6A2_e11	ENSE00000952674	∆6nt	∆6nt	Intron up	81.7321748771842	55.5634891001959	-26.1686857769883	57.4433656957929	40.4761904761905	34.7202295552367	0.134689110003975	-0.31921905	-0.12607092	-0.2468483299016952	-0.0440849661827087	-0.22977345	-0.009402722	-0.00390625	-0.312744140625
COL6A2_e11_C38G	C38G	GTCTTGGTCGTTGGCACACATGGACCCCAGAACCCCGGCCTGAGACTCCTCCTGCCCCCTTCTCCTTCAGGGCAAGCTGGGGCGCATCGGACCTCCTGGCTGCAAGGGAGACCCTGGAAACCGGGTAAGGGCCGTTTGCACCCCTCCTT	COL6A2	COL6A2_e11	ENSE00000952674	COL6A2_e11	ENSE00000952674	G	sub	Intron up	81.7321748771842	82.4587260174645	0.726551140280296	83.7209302325582	72.6114649681529	72.5752508361204	0.134689110003975	-0.013228953	-0.0024341643	-0.0079609528183937	0.0005882382392883	-0.014067143	-0.0036391318	0.0	-0.0009765625
COL6A2_e11_C38T	C38T	GTCTTGGTCGTTGGCACACATGGACCCCAGAACCCCGTCCTGAGACTCCTCCTGCCCCCTTCTCCTTCAGGGCAAGCTGGGGCGCATCGGACCTCCTGGCTGCAAGGGAGACCCTGGAAACCGGGTAAGGGCCGTTTGCACCCCTCCTT	COL6A2	COL6A2_e11	ENSE00000952674	COL6A2_e11	ENSE00000952674	U	sub	Intron up	81.7321748771842	82.4247748870313	0.6926000098471	85.4251012145749	73.5449735449735	71.3607594936709	0.134689110003975	0.010300398	0.0007611811	0.0123239159584045	0.0020432770252227	-0.0016159713	0.0009326339	0.0	0.03125
COL6A2_e11_del38to40	del38to40	GTCTTGGTCGTTGGCACACATGGACCCCAGAACCCCGTGAGACTCCTCCTGCCCCCTTCTCCTTCAGGGCAAGCTGGGGCGCATCGGACCTCCTGGCTGCAAGGGAGACCCTGGAAACCGGGTAAGGGCCGTTTGCACCCCTCCTT	COL6A2	COL6A2_e11	ENSE00000952674	COL6A2_e11	ENSE00000952674	∆3nt	∆3nt	Intron up	81.7321748771842	63.3177763013191	-18.4143985758651	60.2189781021898	47.1380471380471	45.7692307692308	0.134689110003975	-0.22510594	-0.021150231	-0.1064614653587341	-0.0197179615497589	-0.16842476	-0.013732463	-0.001953125	-0.23486328125
COL6A2_e11_G37T	G37T	GTCTTGGTCGTTGGCACACATGGACCCCAGAACCCCTCCCTGAGACTCCTCCTGCCCCCTTCTCCTTCAGGGCAAGCTGGGGCGCATCGGACCTCCTGGCTGCAAGGGAGACCCTGGAAACCGGGTAAGGGCCGTTTGCACCCCTCCTT	COL6A2	COL6A2_e11	ENSE00000952674	COL6A2_e11	ENSE00000952674	U	sub	Intron up	81.7321748771842	83.1560168326485	1.4238419554643	85.8947368421053	75.0	72.3360655737705	0.134689110003975	0.020177364	0.001573354	0.0035888850688934	0.0020137131214141	0.012214273	-0.0059849024	0.0	0.0341796875
COL6A2_e11_del36to41	del36to41	GTCTTGGTCGTTGGCACACATGGACCCCAGAACCCGAGACTCCTCCTGCCCCCTTCTCCTTCAGGGCAAGCTGGGGCGCATCGGACCTCCTGGCTGCAAGGGAGACCCTGGAAACCGGGTAAGGGCCGTTTGCACCCCTCCTT	COL6A2	COL6A2_e11	ENSE00000952674	COL6A2_e11	ENSE00000952674	∆6nt	∆6nt	Intron up	81.7321748771842	68.510903969516	-13.2212709076682	72.3711340206186	52.5812619502868	53.3066132264529	0.134689110003975	-0.23281577	-0.058863103	-0.1689970642328262	-0.0172602534294128	-0.19390698	-0.0078654885	-0.00390625	-0.284912109375
COL6A2_e11_del33to33	del33to33	GTCTTGGTCGTTGGCACACATGGACCCCAGAACCCGCCCTGAGACTCCTCCTGCCCCCTTCTCCTTCAGGGCAAGCTGGGGCGCATCGGACCTCCTGGCTGCAAGGGAGACCCTGGAAACCGGGTAAGGGCCGTTTGCACCCCTCCTT	COL6A2	COL6A2_e11	ENSE00000952674	COL6A2_e11	ENSE00000952674	∆1nt	∆1nt	Intron up	81.7321748771842	80.1305724198976	-1.6016024572866	84.3373493975904	67.8952473326867	70.501138952164	0.134689110003975	-0.01894331	0.0045526624	0.0054803490638732	0.0194214284420013	0.044160962	-0.00058960915	0.0	-0.00390625
COL6A2_e11_C36G	C36G	GTCTTGGTCGTTGGCACACATGGACCCCAGAACCCGGCCCTGAGACTCCTCCTGCCCCCTTCTCCTTCAGGGCAAGCTGGGGCGCATCGGACCTCCTGGCTGCAAGGGAGACCCTGGAAACCGGGTAAGGGCCGTTTGCACCCCTCCTT	COL6A2	COL6A2_e11	ENSE00000952674	COL6A2_e11	ENSE00000952674	G	sub	Intron up	81.7321748771842	80.7493732413517	-0.982801635832509	81.3852813852814	69.5876288659794	70.4301075268817	0.134689110003975	-0.005706638	-0.0018052459	-0.0002965033054351	0.0005387961864471	-0.0061608255	-0.0021597743	0.0	-0.009765625
COL6A2_e11_C36T	C36T	GTCTTGGTCGTTGGCACACATGGACCCCAGAACCCTGCCCTGAGACTCCTCCTGCCCCCTTCTCCTTCAGGGCAAGCTGGGGCGCATCGGACCTCCTGGCTGCAAGGGAGACCCTGGAAACCGGGTAAGGGCCGTTTGCACCCCTCCTT	COL6A2	COL6A2_e11	ENSE00000952674	COL6A2_e11	ENSE00000952674	U	sub	Intron up	81.7321748771842	82.7155842234826	0.983409346298392	85.6852791878173	71.5644820295983	74.5724059293045	0.134689110003975	-0.0024933815	-0.0017394423	0.0072972774505615	0.0026719570159912	0.0006236136	-0.0013546944	0.0	0.0107421875
COL6A2_e11_C35G	C35G	GTCTTGGTCGTTGGCACACATGGACCCCAGAACCGCGCCCTGAGACTCCTCCTGCCCCCTTCTCCTTCAGGGCAAGCTGGGGCGCATCGGACCTCCTGGCTGCAAGGGAGACCCTGGAAACCGGGTAAGGGCCGTTTGCACCCCTCCTT	COL6A2	COL6A2_e11	ENSE00000952674	COL6A2_e11	ENSE00000952674	G	sub	Intron up	81.7321748771842	80.1305724198976	-1.6016024572866	85.6573705179283	70.5103969754253	67.4418604651163	0.134689110003975	-0.027693063	-0.0062438846	0.0061613172292709	0.0009012222290039	-0.017212123	-0.0026701093	0.0	-0.0478515625
COL6A2_e11_C35T	C35T	GTCTTGGTCGTTGGCACACATGGACCCCAGAACCTCGCCCTGAGACTCCTCCTGCCCCCTTCTCCTTCAGGGCAAGCTGGGGCGCATCGGACCTCCTGGCTGCAAGGGAGACCCTGGAAACCGGGTAAGGGCCGTTTGCACCCCTCCTT	COL6A2	COL6A2_e11	ENSE00000952674	COL6A2_e11	ENSE00000952674	U	sub	Intron up	81.7321748771842	80.4517579553531	-1.28041692183111	86.1088545897644	69.7991967871486	69.2857142857143	0.134689110003975	-0.02192548	-0.0053260624	-0.0065923482179641	-0.0015954077243804	-0.02914524	-0.00442335	0.0	-0.03515625
COL6A2_e11_del33to38	del33to38	GTCTTGGTCGTTGGCACACATGGACCCCAGAACCTGAGACTCCTCCTGCCCCCTTCTCCTTCAGGGCAAGCTGGGGCGCATCGGACCTCCTGGCTGCAAGGGAGACCCTGGAAACCGGGTAAGGGCCGTTTGCACCCCTCCTT	COL6A2	COL6A2_e11	ENSE00000952674	COL6A2_e11	ENSE00000952674	∆6nt	∆6nt	Intron up	81.7321748771842	80.8766592576385	-0.85551561954571	86.9135802469136	69.3322341302556	71.1150131694469	0.134689110003975	0.014675707	0.0041154027	0.0117712467908859	0.0314194858074188	-0.04832083	-0.004924208	-0.001953125	-0.0478515625
COL6A2_e11_del33to35	del33to35	GTCTTGGTCGTTGGCACACATGGACCCCAGAACGCCCTGAGACTCCTCCTGCCCCCTTCTCCTTCAGGGCAAGCTGGGGCGCATCGGACCTCCTGGCTGCAAGGGAGACCCTGGAAACCGGGTAAGGGCCGTTTGCACCCCTCCTT	COL6A2	COL6A2_e11	ENSE00000952674	COL6A2_e11	ENSE00000952674	∆3nt	∆3nt	Intron up	81.7321748771842	73.0790245834078	-8.6531502937764	80.32	59.1836734693878	58.7458745874588	0.134689110003975	-0.05837676	0.002790004	-0.032257854938507	0.0009515285491943	-0.06296715	-0.00577721	-0.001953125	-0.09033203125
COL6A2_e11_C34G	C34G	GTCTTGGTCGTTGGCACACATGGACCCCAGAACGCCGCCCTGAGACTCCTCCTGCCCCCTTCTCCTTCAGGGCAAGCTGGGGCGCATCGGACCTCCTGGCTGCAAGGGAGACCCTGGAAACCGGGTAAGGGCCGTTTGCACCCCTCCTT	COL6A2	COL6A2_e11	ENSE00000952674	COL6A2_e11	ENSE00000952674	G	sub	Intron up	81.7321748771842	76.7412672104703	-4.99090766671391	83.2025117739403	61.8556701030928	66.4661654135338	0.134689110003975	-0.051993817	-0.013522685	0.0024823993444442	-0.0038361251354217	-0.047691464	-0.006303072	0.0	-0.0498046875
COL6A2_e11_C34T	C34T	GTCTTGGTCGTTGGCACACATGGACCCCAGAACTCCGCCCTGAGACTCCTCCTGCCCCCTTCTCCTTCAGGGCAAGCTGGGGCGCATCGGACCTCCTGGCTGCAAGGGAGACCCTGGAAACCGGGTAAGGGCCGTTTGCACCCCTCCTT	COL6A2	COL6A2_e11	ENSE00000952674	COL6A2_e11	ENSE00000952674	U	sub	Intron up	81.7321748771842	78.79872602309	-2.9334488540942	83.5036496350365	66.3608562691132	67.9180887372014	0.134689110003975	-0.03861308	-0.007335216	-0.0025501251220703	-0.0027959644794464	-0.040303677	-0.0056643486	0.0	-0.056640625
COL6A2_e11_del33to53	del33to53	GTCTTGGTCGTTGGCACACATGGACCCCAGAAGCCCCCTTCTCCTTCAGGGCAAGCTGGGGCGCATCGGACCTCCTGGCTGCAAGGGAGACCCTGGAAACCGGGTAAGGGCCGTTTGCACCCCTCCTT	COL6A2	COL6A2_e11	ENSE00000952674	COL6A2_e11	ENSE00000952674	∆21nt	∆21nt	Intron up	81.7321748771842	65.122913073532	-16.6092618036522	67.3565380997178	48.1785063752277	49.3125572868928	0.134689110003975	-0.3812675	-0.09789467	-0.2360068261623382	-0.0311651229858398	-0.22504736	-0.0052159727	-0.00390625	-0.35595703125
COL6A2_e11_C33G	C33G	GTCTTGGTCGTTGGCACACATGGACCCCAGAAGCCCGCCCTGAGACTCCTCCTGCCCCCTTCTCCTTCAGGGCAAGCTGGGGCGCATCGGACCTCCTGGCTGCAAGGGAGACCCTGGAAACCGGGTAAGGGCCGTTTGCACCCCTCCTT	COL6A2	COL6A2_e11	ENSE00000952674	COL6A2_e11	ENSE00000952674	G	sub	Intron up	81.7321748771842	81.9760331189066	0.243858241722394	83.3827893175074	71.551724137931	72.1590909090909	0.134689110003975	-0.018934965	-0.0051822662	-0.0016647577285766	-0.0015736520290374	-0.024412304	-0.00344944	0.0	-0.0166015625
COL6A2_e11_C33T	C33T	GTCTTGGTCGTTGGCACACATGGACCCCAGAATCCCGCCCTGAGACTCCTCCTGCCCCCTTCTCCTTCAGGGCAAGCTGGGGCGCATCGGACCTCCTGGCTGCAAGGGAGACCCTGGAAACCGGGTAAGGGCCGTTTGCACCCCTCCTT	COL6A2	COL6A2_e11	ENSE00000952674	COL6A2_e11	ENSE00000952674	U	sub	Intron up	81.7321748771842	81.2793780050398	-0.452796872144401	85.949177877429	68.1181959564541	73.6263736263736	0.134689110003975	-0.016472876	-0.0013303161	-0.0092541128396987	-0.0010316967964172	-0.004788846	-0.0047055483	0.0	-0.0068359375
COL6A2_e11_A32C	A32C	GTCTTGGTCGTTGGCACACATGGACCCCAGACCCCCGCCCTGAGACTCCTCCTGCCCCCTTCTCCTTCAGGGCAAGCTGGGGCGCATCGGACCTCCTGGCTGCAAGGGAGACCCTGGAAACCGGGTAAGGGCCGTTTGCACCCCTCCTT	COL6A2	COL6A2_e11	ENSE00000952674	COL6A2_e11	ENSE00000952674	C	sub	Intron up	81.7321748771842	81.4148888463011	-0.317286030883102	84.8684210526316	71.6840536512668	70.2922077922078	0.134689110003975	0.0014768243	-9.506941e-05	-2.8640031814575195e-05	-0.0024203956127166	0.005471617	-0.002085805	0.0	0.0634765625
COL6A2_e11_del31to31	del31to31	GTCTTGGTCGTTGGCACACATGGACCCCAGACCCCGCCCTGAGACTCCTCCTGCCCCCTTCTCCTTCAGGGCAAGCTGGGGCGCATCGGACCTCCTGGCTGCAAGGGAGACCCTGGAAACCGGGTAAGGGCCGTTTGCACCCCTCCTT	COL6A2	COL6A2_e11	ENSE00000952674	COL6A2_e11	ENSE00000952674	∆1nt	∆1nt	Intron up	81.7321748771842	82.3462288461233	0.614053968939099	87.9756468797565	71.7948717948718	73.0434782608696	0.134689110003975	-0.012197375	0.0064451396	0.0077206492424011	0.0185165405273437	0.04698029	-0.0015711784	0.0	0.01171875
COL6A2_e11_del32to37	del32to37	GTCTTGGTCGTTGGCACACATGGACCCCAGACCCTGAGACTCCTCCTGCCCCCTTCTCCTTCAGGGCAAGCTGGGGCGCATCGGACCTCCTGGCTGCAAGGGAGACCCTGGAAACCGGGTAAGGGCCGTTTGCACCCCTCCTT	COL6A2	COL6A2_e11	ENSE00000952674	COL6A2_e11	ENSE00000952674	∆6nt	∆6nt	Intron up	81.7321748771842	81.9466912285208	0.214516351336591	88.702201622248	70.646437994723	73.0715287517532	0.134689110003975	0.024918586	0.00850755	0.012814924120903	0.0300439298152923	-0.043403924	-0.0043897927	-0.001953125	-0.02734375
COL6A2_e11_del32to34	del32to34	GTCTTGGTCGTTGGCACACATGGACCCCAGACCGCCCTGAGACTCCTCCTGCCCCCTTCTCCTTCAGGGCAAGCTGGGGCGCATCGGACCTCCTGGCTGCAAGGGAGACCCTGGAAACCGGGTAAGGGCCGTTTGCACCCCTCCTT	COL6A2	COL6A2_e11	ENSE00000952674	COL6A2_e11	ENSE00000952674	∆3nt	∆3nt	Intron up	81.7321748771842	80.4489203650986	-1.28325451208561	89.0134529147982	69.7777777777778	69.1991786447639	0.134689110003975	-0.046777695	0.0049718916	-0.0281498730182647	0.0072145760059356	-0.04780999	-0.006047994	-0.001953125	-0.0341796875
COL6A2_e11_A32G	A32G	GTCTTGGTCGTTGGCACACATGGACCCCAGAGCCCCGCCCTGAGACTCCTCCTGCCCCCTTCTCCTTCAGGGCAAGCTGGGGCGCATCGGACCTCCTGGCTGCAAGGGAGACCCTGGAAACCGGGTAAGGGCCGTTTGCACCCCTCCTT	COL6A2	COL6A2_e11	ENSE00000952674	COL6A2_e11	ENSE00000952674	G	sub	Intron up	81.7321748771842	80.8682865991843	-0.863888277999902	85.1063829787234	70.125786163522	70.2367531003382	0.134689110003975	-0.00118047	0.00065431	0.0019781589508056	0.0007021725177764	0.010397822	-0.0024662912	0.0	-0.0322265625
COL6A2_e11_A32T	A32T	GTCTTGGTCGTTGGCACACATGGACCCCAGATCCCCGCCCTGAGACTCCTCCTGCCCCCTTCTCCTTCAGGGCAAGCTGGGGCGCATCGGACCTCCTGGCTGCAAGGGAGACCCTGGAAACCGGGTAAGGGCCGTTTGCACCCCTCCTT	COL6A2	COL6A2_e11	ENSE00000952674	COL6A2_e11	ENSE00000952674	U	sub	Intron up	81.7321748771842	81.9360122202713	0.203837343087099	83.6755646817249	72.2536806342016	71.3457076566125	0.134689110003975	-0.0056137145	-2.4557114e-05	-0.0025899782776832	-0.0015352368354797	0.0011854172	-0.0038709939	0.0	0.0087890625
COL6A2_e11_del32to52	del32to52	GTCTTGGTCGTTGGCACACATGGACCCCAGATGCCCCCTTCTCCTTCAGGGCAAGCTGGGGCGCATCGGACCTCCTGGCTGCAAGGGAGACCCTGGAAACCGGGTAAGGGCCGTTTGCACCCCTCCTT	COL6A2	COL6A2_e11	ENSE00000952674	COL6A2_e11	ENSE00000952674	∆21nt	∆21nt	Intron up	81.7321748771842	74.4131809760779	-7.31899390110631	79.8432250839866	60.436320754717	61.3273771537971	0.134689110003975	-0.24882954	-0.03863883	-0.1977968961000442	0.0119917690753936	-0.10265857	-0.0023410022	-0.001953125	-0.32080078125
COL6A2_e11_A31C	A31C	GTCTTGGTCGTTGGCACACATGGACCCCAGCACCCCGCCCTGAGACTCCTCCTGCCCCCTTCTCCTTCAGGGCAAGCTGGGGCGCATCGGACCTCCTGGCTGCAAGGGAGACCCTGGAAACCGGGTAAGGGCCGTTTGCACCCCTCCTT	COL6A2	COL6A2_e11	ENSE00000952674	COL6A2_e11	ENSE00000952674	C	sub	Intron up	81.7321748771842	80.7717998609536	-0.960375016230608	84.9122807017544	70.8944281524927	69.1259021651965	0.134689110003975	-0.0035807192	0.00036978722	0.0072018206119537	-0.0004439651966094	0.0017691553	-0.0024913251	0.0	0.015625
COL6A2_e11_del31to33	del31to33	GTCTTGGTCGTTGGCACACATGGACCCCAGCCCGCCCTGAGACTCCTCCTGCCCCCTTCTCCTTCAGGGCAAGCTGGGGCGCATCGGACCTCCTGGCTGCAAGGGAGACCCTGGAAACCGGGTAAGGGCCGTTTGCACCCCTCCTT	COL6A2	COL6A2_e11	ENSE00000952674	COL6A2_e11	ENSE00000952674	∆3nt	∆3nt	Intron up	81.7321748771842	82.313420031411	0.581245154226795	86.9859154929578	71.5151515151515	73.3654507914659	0.134689110003975	-0.014267236	0.006538123	0.0026921182870864	0.0082003474235534	-0.0150948465	-0.0036336482	-0.001953125	0.005859375
COL6A2_e11_del31to51	del31to51	GTCTTGGTCGTTGGCACACATGGACCCCAGCTGCCCCCTTCTCCTTCAGGGCAAGCTGGGGCGCATCGGACCTCCTGGCTGCAAGGGAGACCCTGGAAACCGGGTAAGGGCCGTTTGCACCCCTCCTT	COL6A2	COL6A2_e11	ENSE00000952674	COL6A2_e11	ENSE00000952674	∆21nt	∆21nt	Intron up	81.7321748771842	76.8457631147746	-4.8864117624096	78.2553191489362	64.1928721174004	64.4279759147754	0.134689110003975	-0.23776606	-0.04144445	-0.1465106010437011	0.0163479149341583	-0.07824589	-0.0004903376	-0.001953125	-0.276611328125
COL6A2_e11_A31G	A31G	GTCTTGGTCGTTGGCACACATGGACCCCAGGACCCCGCCCTGAGACTCCTCCTGCCCCCTTCTCCTTCAGGGCAAGCTGGGGCGCATCGGACCTCCTGGCTGCAAGGGAGACCCTGGAAACCGGGTAAGGGCCGTTTGCACCCCTCCTT	COL6A2	COL6A2_e11	ENSE00000952674	COL6A2_e11	ENSE00000952674	G	sub	Intron up	81.7321748771842	78.1079899618822	-3.62418491530201	83.5680751173709	65.1764705882353	67.0025188916877	0.134689110003975	-0.012736708	-0.0044740736	-0.0009951442480087	8.049607276916504e-05	0.001982689	-0.0039117634	0.0	0.0048828125
COL6A2_e11_del31to36	del31to36	GTCTTGGTCGTTGGCACACATGGACCCCAGGCCCTGAGACTCCTCCTGCCCCCTTCTCCTTCAGGGCAAGCTGGGGCGCATCGGACCTCCTGGCTGCAAGGGAGACCCTGGAAACCGGGTAAGGGCCGTTTGCACCCCTCCTT	COL6A2	COL6A2_e11	ENSE00000952674	COL6A2_e11	ENSE00000952674	∆6nt	∆6nt	Intron up	81.7321748771842	81.3629643024551	-0.369210574729106	86.4917395529641	70.9641255605381	70.873786407767	0.134689110003975	0.009247839	0.0062942207	0.0065108388662338	0.0282368659973144	-0.04637581	-0.0022874773	-0.001953125	-0.01953125
COL6A2_e11_A31T	A31T	GTCTTGGTCGTTGGCACACATGGACCCCAGTACCCCGCCCTGAGACTCCTCCTGCCCCCTTCTCCTTCAGGGCAAGCTGGGGCGCATCGGACCTCCTGGCTGCAAGGGAGACCCTGGAAACCGGGTAAGGGCCGTTTGCACCCCTCCTT	COL6A2	COL6A2_e11	ENSE00000952674	COL6A2_e11	ENSE00000952674	U	sub	Intron up	81.7321748771842	82.9030724275278	1.1708975503436	85.1802403204272	71.3868613138686	75.2562225475842	0.134689110003975	-0.0010956824	0.0005057454	0.010145753622055	0.0029109120368957	0.009817481	-0.0039826035	0.0	0.056640625
COL6A2_e11_G30T	G30T	GTCTTGGTCGTTGGCACACATGGACCCCATAACCCCGCCCTGAGACTCCTCCTGCCCCCTTCTCCTTCAGGGCAAGCTGGGGCGCATCGGACCTCCTGGCTGCAAGGGAGACCCTGGAAACCGGGTAAGGGCCGTTTGCACCCCTCCTT	COL6A2	COL6A2_e11	ENSE00000952674	COL6A2_e11	ENSE00000952674	U	sub	Intron up	81.7321748771842	83.0749950186318	1.3428201414476	85.9437751004016	75.1763046544429	71.8562874251497	0.134689110003975	0.0019413829	0.0026184618	0.0202901512384414	0.0030596852302551	0.036948055	-0.0021890998	0.0	0.0361328125
COL6A2_e11_del27to32	del27to32	GTCTTGGTCGTTGGCACACATGGACCCCCCGCCCTGAGACTCCTCCTGCCCCCTTCTCCTTCAGGGCAAGCTGGGGCGCATCGGACCTCCTGGCTGCAAGGGAGACCCTGGAAACCGGGTAAGGGCCGTTTGCACCCCTCCTT	COL6A2	COL6A2_e11	ENSE00000952674	COL6A2_e11	ENSE00000952674	∆6nt	∆6nt	Intron up	81.7321748771842	83.4869641063144	1.75478922913019	87.0472682627379	74.6240601503759	73.6913664174031	0.134689110003975	0.006002903	0.0009939373	0.0056740343570709	0.0254983603954315	-0.019884557	-0.003627479	-0.00390625	0.00390625
COL6A2_e11_A29C	A29C	GTCTTGGTCGTTGGCACACATGGACCCCCGAACCCCGCCCTGAGACTCCTCCTGCCCCCTTCTCCTTCAGGGCAAGCTGGGGCGCATCGGACCTCCTGGCTGCAAGGGAGACCCTGGAAACCGGGTAAGGGCCGTTTGCACCCCTCCTT	COL6A2	COL6A2_e11	ENSE00000952674	COL6A2_e11	ENSE00000952674	C	sub	Intron up	81.7321748771842	81.8530829177347	0.120908040550494	86.1771058315335	71.1031175059952	72.2428748451053	0.134689110003975	0.0017416477	-0.0024752915	0.0101811736822128	0.0005756914615631	-0.0025630891	-0.0029512346	0.0	0.03515625
COL6A2_e11_del29to29	del29to29	GTCTTGGTCGTTGGCACACATGGACCCCGAACCCCGCCCTGAGACTCCTCCTGCCCCCTTCTCCTTCAGGGCAAGCTGGGGCGCATCGGACCTCCTGGCTGCAAGGGAGACCCTGGAAACCGGGTAAGGGCCGTTTGCACCCCTCCTT	COL6A2	COL6A2_e11	ENSE00000952674	COL6A2_e11	ENSE00000952674	∆1nt	∆1nt	Intron up	81.7321748771842	79.9388577144896	-1.79331716269461	85.7627118644068	68.2539682539683	69.3648816936488	0.134689110003975	-0.009267658	0.003050238	0.0187470763921737	0.0165795385837554	0.014579117	3.2544136e-05	0.0	-0.005859375
COL6A2_e11_A29G	A29G	GTCTTGGTCGTTGGCACACATGGACCCCGGAACCCCGCCCTGAGACTCCTCCTGCCCCCTTCTCCTTCAGGGCAAGCTGGGGCGCATCGGACCTCCTGGCTGCAAGGGAGACCCTGGAAACCGGGTAAGGGCCGTTTGCACCCCTCCTT	COL6A2	COL6A2_e11	ENSE00000952674	COL6A2_e11	ENSE00000952674	G	sub	Intron up	81.7321748771842	76.73804674575	-4.99412813143421	80.7228915662651	62.4505928853755	65.9090909090909	0.134689110003975	-0.014282942	-0.00883317	0.0114001259207725	0.0003420412540435	-0.014362752	-0.001802355	0.0	-0.048828125
COL6A2_e11_del27to47	del27to47	GTCTTGGTCGTTGGCACACATGGACCCCTCCTGCCCCCTTCTCCTTCAGGGCAAGCTGGGGCGCATCGGACCTCCTGGCTGCAAGGGAGACCCTGGAAACCGGGTAAGGGCCGTTTGCACCCCTCCTT	COL6A2	COL6A2_e11	ENSE00000952674	COL6A2_e11	ENSE00000952674	∆21nt	∆21nt	Intron up	81.7321748771842	81.0809157926679	-0.651259084516309	87.3489425981873	70.5304518664047	70.4875962360992	0.134689110003975	-0.094205946	-0.01675576	-0.0800072848796844	0.0312352776527404	-0.010130584	-0.0022013187	-0.001953125	-0.12060546875
COL6A2_e11_A29T	A29T	GTCTTGGTCGTTGGCACACATGGACCCCTGAACCCCGCCCTGAGACTCCTCCTGCCCCCTTCTCCTTCAGGGCAAGCTGGGGCGCATCGGACCTCCTGGCTGCAAGGGAGACCCTGGAAACCGGGTAAGGGCCGTTTGCACCCCTCCTT	COL6A2	COL6A2_e11	ENSE00000952674	COL6A2_e11	ENSE00000952674	U	sub	Intron up	81.7321748771842	80.7732008634876	-0.958974013696601	89.294403892944	69.9331848552339	69.9763593380615	0.134689110003975	0.006410122	0.0012808144	0.0144072920083999	0.005536139011383	0.016829163	0.00050881505	0.0	0.0166015625
COL6A2_e11_C28G	C28G	GTCTTGGTCGTTGGCACACATGGACCCGAGAACCCCGCCCTGAGACTCCTCCTGCCCCCTTCTCCTTCAGGGCAAGCTGGGGCGCATCGGACCTCCTGGCTGCAAGGGAGACCCTGGAAACCGGGTAAGGGCCGTTTGCACCCCTCCTT	COL6A2	COL6A2_e11	ENSE00000952674	COL6A2_e11	ENSE00000952674	G	sub	Intron up	81.7321748771842	76.8794531399494	-4.8527217372348	82.0512820512821	62.0418848167539	66.6666666666667	0.134689110003975	-0.013926953	-0.005224228	0.0042933374643325	0.0018470287322998	-0.028072476	0.0021434426	0.0	-0.0498046875
COL6A2_e11_C28T	C28T	GTCTTGGTCGTTGGCACACATGGACCCTAGAACCCCGCCCTGAGACTCCTCCTGCCCCCTTCTCCTTCAGGGCAAGCTGGGGCGCATCGGACCTCCTGGCTGCAAGGGAGACCCTGGAAACCGGGTAAGGGCCGTTTGCACCCCTCCTT	COL6A2	COL6A2_e11	ENSE00000952674	COL6A2_e11	ENSE00000952674	U	sub	Intron up	81.7321748771842	82.9885696390162	1.25639476183199	87.4301675977654	71.8963165075034	75.0362844702467	0.134689110003975	0.0037507713	0.0025897324	0.0132393389940261	-0.0044170916080474	0.0060040057	-0.0024701357	0.0	0.0078125
COL6A2_e11_del27to29	del27to29	GTCTTGGTCGTTGGCACACATGGACCGAACCCCGCCCTGAGACTCCTCCTGCCCCCTTCTCCTTCAGGGCAAGCTGGGGCGCATCGGACCTCCTGGCTGCAAGGGAGACCCTGGAAACCGGGTAAGGGCCGTTTGCACCCCTCCTT	COL6A2	COL6A2_e11	ENSE00000952674	COL6A2_e11	ENSE00000952674	∆3nt	∆3nt	Intron up	81.7321748771842	82.5628671530932	0.830692275908995	84.8024316109423	71.2439418416801	74.2589703588144	0.134689110003975	-0.020428926	0.004295945	0.0262588858604431	0.0096313953399658	-0.019730836	-0.0035164654	-0.001953125	-0.0615234375
COL6A2_e11_C27G	C27G	GTCTTGGTCGTTGGCACACATGGACCGCAGAACCCCGCCCTGAGACTCCTCCTGCCCCCTTCTCCTTCAGGGCAAGCTGGGGCGCATCGGACCTCCTGGCTGCAAGGGAGACCCTGGAAACCGGGTAAGGGCCGTTTGCACCCCTCCTT	COL6A2	COL6A2_e11	ENSE00000952674	COL6A2_e11	ENSE00000952674	G	sub	Intron up	81.7321748771842	81.8638001001787	0.131625222994491	85.7908847184987	69.7142857142857	73.6111111111111	0.134689110003975	-0.023817062	-0.0034205317	0.0060016959905624	-0.0022732317447662	-0.0169774	-0.0021029413	0.0	-0.0439453125
COL6A2_e11_C27T	C27T	GTCTTGGTCGTTGGCACACATGGACCTCAGAACCCCGCCCTGAGACTCCTCCTGCCCCCTTCTCCTTCAGGGCAAGCTGGGGCGCATCGGACCTCCTGGCTGCAAGGGAGACCCTGGAAACCGGGTAAGGGCCGTTTGCACCCCTCCTT	COL6A2	COL6A2_e11	ENSE00000952674	COL6A2_e11	ENSE00000952674	U	sub	Intron up	81.7321748771842	78.7096725406927	-3.02250233649151	85.2161785216179	65.8707865168539	68.1747269890796	0.134689110003975	-0.011001915	-0.0016028285	0.0035605058073997	-5.644559860229492e-05	-0.012509108	-0.0032437444	0.0	-0.0302734375
COL6A2_e11_C26G	C26G	GTCTTGGTCGTTGGCACACATGGACGCCAGAACCCCGCCCTGAGACTCCTCCTGCCCCCTTCTCCTTCAGGGCAAGCTGGGGCGCATCGGACCTCCTGGCTGCAAGGGAGACCCTGGAAACCGGGTAAGGGCCGTTTGCACCCCTCCTT	COL6A2	COL6A2_e11	ENSE00000952674	COL6A2_e11	ENSE00000952674	G	sub	Intron up	81.7321748771842	78.1911725335421	-3.54100234364211	81.9306930693069	64.5308924485126	68.1818181818182	0.134689110003975	-0.026198238	-0.008116782	0.0022344887256622	0.0007409155368804	-0.018344969	-0.0040798783	0.0	-0.037109375
COL6A2_e11_C26T	C26T	GTCTTGGTCGTTGGCACACATGGACTCCAGAACCCCGCCCTGAGACTCCTCCTGCCCCCTTCTCCTTCAGGGCAAGCTGGGGCGCATCGGACCTCCTGGCTGCAAGGGAGACCCTGGAAACCGGGTAAGGGCCGTTTGCACCCCTCCTT	COL6A2	COL6A2_e11	ENSE00000952674	COL6A2_e11	ENSE00000952674	U	sub	Intron up	81.7321748771842	77.0042872199427	-4.7278876572415	81.5618221258135	63.4888438133874	65.6398104265403	0.134689110003975	-0.020226002	-0.005379528	-0.0032461583614349	-0.0025354325771331	-0.015547484	-0.0035054684	0.0	-0.0322265625
COL6A2_e11_del23to43	del23to43	GTCTTGGTCGTTGGCACACATGGACTCCTCCTGCCCCCTTCTCCTTCAGGGCAAGCTGGGGCGCATCGGACCTCCTGGCTGCAAGGGAGACCCTGGAAACCGGGTAAGGGCCGTTTGCACCCCTCCTT	COL6A2	COL6A2_e11	ENSE00000952674	COL6A2_e11	ENSE00000952674	∆21nt	∆21nt	Intron up	81.7321748771842	82.4339206588208	0.701745781636598	86.8149755832881	72.428648357566	72.7054589082184	0.134689110003975	-0.090444595	-0.0191288	-0.0846054702997207	0.0305699110031127	-0.011944771	-0.002614379	-0.001953125	-0.0654296875
COL6A2_e11_C25G	C25G	GTCTTGGTCGTTGGCACACATGGAGCCCAGAACCCCGCCCTGAGACTCCTCCTGCCCCCTTCTCCTTCAGGGCAAGCTGGGGCGCATCGGACCTCCTGGCTGCAAGGGAGACCCTGGAAACCGGGTAAGGGCCGTTTGCACCCCTCCTT	COL6A2	COL6A2_e11	ENSE00000952674	COL6A2_e11	ENSE00000952674	G	sub	Intron up	81.7321748771842	80.6693165335203	-1.06285834366391	88.3211678832117	70.8474576271187	68.8106796116505	0.134689110003975	-0.007037759	-0.0003735125	-0.0044105723500251	-9.71853733062744e-05	-0.001784414	0.002643317	0.0	-0.0146484375
COL6A2_e11_C25T	C25T	GTCTTGGTCGTTGGCACACATGGATCCCAGAACCCCGCCCTGAGACTCCTCCTGCCCCCTTCTCCTTCAGGGCAAGCTGGGGCGCATCGGACCTCCTGGCTGCAAGGGAGACCCTGGAAACCGGGTAAGGGCCGTTTGCACCCCTCCTT	COL6A2	COL6A2_e11	ENSE00000952674	COL6A2_e11	ENSE00000952674	U	sub	Intron up	81.7321748771842	81.330112269655	-0.402062607529208	87.9746835443038	72.5085910652921	69.3452380952381	0.134689110003975	-0.002304107	-0.0002887249	-0.0036518350243568	0.0004343390464782	-0.004447043	-0.0019237399	0.0	-0.0078125
COL6A2_e11_del24to26	del24to26	GTCTTGGTCGTTGGCACACATGGCCAGAACCCCGCCCTGAGACTCCTCCTGCCCCCTTCTCCTTCAGGGCAAGCTGGGGCGCATCGGACCTCCTGGCTGCAAGGGAGACCCTGGAAACCGGGTAAGGGCCGTTTGCACCCCTCCTT	COL6A2	COL6A2_e11	ENSE00000952674	COL6A2_e11	ENSE00000952674	∆3nt	∆3nt	Intron up	81.7321748771842	83.5354093317907	1.8032344546065	87.6262626262626	74.0072202166065	74.5042492917847	0.134689110003975	0.0016670227	0.008154631	0.0036839544773101	0.0111335515975952	0.011136562	-0.0011787117	-0.001953125	-0.001953125
COL6A2_e11_del24to24	del24to24	GTCTTGGTCGTTGGCACACATGGCCCCAGAACCCCGCCCTGAGACTCCTCCTGCCCCCTTCTCCTTCAGGGCAAGCTGGGGCGCATCGGACCTCCTGGCTGCAAGGGAGACCCTGGAAACCGGGTAAGGGCCGTTTGCACCCCTCCTT	COL6A2	COL6A2_e11	ENSE00000952674	COL6A2_e11	ENSE00000952674	∆1nt	∆1nt	Intron up	81.7321748771842	80.3622240634203	-1.36995081376391	90.9803921568628	69.327731092437	69.0677966101695	0.134689110003975	0.013773173	0.008572638	0.008635401725769	0.0177794694900512	0.053552717	0.0022203028	0.0	0.033203125
COL6A2_e11_A24C	A24C	GTCTTGGTCGTTGGCACACATGGCCCCCAGAACCCCGCCCTGAGACTCCTCCTGCCCCCTTCTCCTTCAGGGCAAGCTGGGGCGCATCGGACCTCCTGGCTGCAAGGGAGACCCTGGAAACCGGGTAAGGGCCGTTTGCACCCCTCCTT	COL6A2	COL6A2_e11	ENSE00000952674	COL6A2_e11	ENSE00000952674	C	sub	Intron up	81.7321748771842	84.274765402493	2.5425905253088	88.3165829145729	74.065138721351	76.9886363636364	0.134689110003975	0.025566041	0.0042902827	0.012743517756462	-0.0018455982208251	0.01824379	-0.006617725	0.0	0.0556640625
COL6A2_e11_del24to29	del24to29	GTCTTGGTCGTTGGCACACATGGGAACCCCGCCCTGAGACTCCTCCTGCCCCCTTCTCCTTCAGGGCAAGCTGGGGCGCATCGGACCTCCTGGCTGCAAGGGAGACCCTGGAAACCGGGTAAGGGCCGTTTGCACCCCTCCTT	COL6A2	COL6A2_e11	ENSE00000952674	COL6A2_e11	ENSE00000952674	∆6nt	∆6nt	Intron up	81.7321748771842	84.7761996186293	3.0440247414451	89.2537313432836	74.2608695652174	78.169014084507	0.134689110003975	0.025584966	0.00440979	0.014778047800064	0.0304165184497833	-0.0012645721	-0.0019003451	-0.001953125	-0.046875
COL6A2_e11_A24G	A24G	GTCTTGGTCGTTGGCACACATGGGCCCCAGAACCCCGCCCTGAGACTCCTCCTGCCCCCTTCTCCTTCAGGGCAAGCTGGGGCGCATCGGACCTCCTGGCTGCAAGGGAGACCCTGGAAACCGGGTAAGGGCCGTTTGCACCCCTCCTT	COL6A2	COL6A2_e11	ENSE00000952674	COL6A2_e11	ENSE00000952674	G	sub	Intron up	81.7321748771842	82.4808969032187	0.748722026034498	86.5606936416185	73.1354642313547	72.1198156682028	0.134689110003975	0.028331757	0.0041456223	0.0147026032209396	0.0006964802742004	0.01925224	1.3619661e-05	0.0	0.05859375
COL6A2_e11_A24T	A24T	GTCTTGGTCGTTGGCACACATGGTCCCCAGAACCCCGCCCTGAGACTCCTCCTGCCCCCTTCTCCTTCAGGGCAAGCTGGGGCGCATCGGACCTCCTGGCTGCAAGGGAGACCCTGGAAACCGGGTAAGGGCCGTTTGCACCCCTCCTT	COL6A2	COL6A2_e11	ENSE00000952674	COL6A2_e11	ENSE00000952674	U	sub	Intron up	81.7321748771842	82.0439098383183	0.311734961134091	86.7353951890035	71.5913136347455	72.3972875947348	0.134689110003975	0.02250743	0.0037751496	0.0018121302127838	0.0019987523555755	0.015999228	4.4584274e-05	0.0	0.0439453125
COL6A2_e11_G23T	G23T	GTCTTGGTCGTTGGCACACATGTACCCCAGAACCCCGCCCTGAGACTCCTCCTGCCCCCTTCTCCTTCAGGGCAAGCTGGGGCGCATCGGACCTCCTGGCTGCAAGGGAGACCCTGGAAACCGGGTAAGGGCCGTTTGCACCCCTCCTT	COL6A2	COL6A2_e11	ENSE00000952674	COL6A2_e11	ENSE00000952674	U	sub	Intron up	81.7321748771842	82.1777427661518	0.445567888967591	88.7737478411053	70.578231292517	73.8489871086556	0.134689110003975	0.014760375	0.0037159026	0.0136267244815826	0.0047581791877746	0.012499541	-0.002015978	0.0	0.0849609375
COL6A2_e11_G22T	G22T	GTCTTGGTCGTTGGCACACATTGACCCCAGAACCCCGCCCTGAGACTCCTCCTGCCCCCTTCTCCTTCAGGGCAAGCTGGGGCGCATCGGACCTCCTGGCTGCAAGGGAGACCCTGGAAACCGGGTAAGGGCCGTTTGCACCCCTCCTT	COL6A2	COL6A2_e11	ENSE00000952674	COL6A2_e11	ENSE00000952674	U	sub	Intron up	81.7321748771842	82.4965336482018	0.764358771017593	87.3429951690821	70.9677419354839	74.4360902255639	0.134689110003975	-0.012449861	0.002919346	0.0178815722465515	0.0027878284454345	0.017574728	-0.0016014874	0.0	-0.03125
COL6A2_e11_A20C	A20C	GTCTTGGTCGTTGGCACACCTGGACCCCAGAACCCCGCCCTGAGACTCCTCCTGCCCCCTTCTCCTTCAGGGCAAGCTGGGGCGCATCGGACCTCCTGGCTGCAAGGGAGACCCTGGAAACCGGGTAAGGGCCGTTTGCACCCCTCCTT	COL6A2	COL6A2_e11	ENSE00000952674	COL6A2_e11	ENSE00000952674	C	sub	Intron up	81.7321748771842	78.08947396707	-3.64270091011421	84.0531561461794	66.2068965517242	65.8627087198516	0.134689110003975	0.010328829	-0.00059995055	0.0084583237767219	0.0033830404281616	0.00060248375	-0.0027075708	0.0	-0.0498046875
COL6A2_e11_del20to22	del20to22	GTCTTGGTCGTTGGCACACGACCCCAGAACCCCGCCCTGAGACTCCTCCTGCCCCCTTCTCCTTCAGGGCAAGCTGGGGCGCATCGGACCTCCTGGCTGCAAGGGAGACCCTGGAAACCGGGTAAGGGCCGTTTGCACCCCTCCTT	COL6A2	COL6A2_e11	ENSE00000952674	COL6A2_e11	ENSE00000952674	∆3nt	∆3nt	Intron up	81.7321748771842	84.3070167906706	2.57484191348639	87.9948914431673	75.0352609308886	75.8468335787924	0.134689110003975	0.014745861	0.008848935	0.0032936036586761	0.0041472017765045	-0.00801149	-0.0012934804	-0.001953125	0.0048828125
COL6A2_e11_A20G	A20G	GTCTTGGTCGTTGGCACACGTGGACCCCAGAACCCCGCCCTGAGACTCCTCCTGCCCCCTTCTCCTTCAGGGCAAGCTGGGGCGCATCGGACCTCCTGGCTGCAAGGGAGACCCTGGAAACCGGGTAAGGGCCGTTTGCACCCCTCCTT	COL6A2	COL6A2_e11	ENSE00000952674	COL6A2_e11	ENSE00000952674	G	sub	Intron up	81.7321748771842	81.2917285305493	-0.440446346634904	87.2532894736842	71.2435233160622	70.3109327983952	0.134689110003975	0.013951361	0.00029411912	0.0148277431726455	0.0027669072151184	0.0062086284	-0.002943188	0.0	0.044921875
COL6A2_e11_del19to39	del19to39	GTCTTGGTCGTTGGCACACTGAGACTCCTCCTGCCCCCTTCTCCTTCAGGGCAAGCTGGGGCGCATCGGACCTCCTGGCTGCAAGGGAGACCCTGGAAACCGGGTAAGGGCCGTTTGCACCCCTCCTT	COL6A2	COL6A2_e11	ENSE00000952674	COL6A2_e11	ENSE00000952674	∆21nt	∆21nt	Intron up	81.7321748771842	84.1235457097678	2.39137083258359	87.8803777544596	74.2890307603018	76.0765550239235	0.134689110003975	0.057317793	0.00864464	0.0746504068374633	0.046215534210205	0.058909595	0.00061121583	-0.001953125	0.1103515625
COL6A2_e11_del20to20	del20to20	GTCTTGGTCGTTGGCACACTGGACCCCAGAACCCCGCCCTGAGACTCCTCCTGCCCCCTTCTCCTTCAGGGCAAGCTGGGGCGCATCGGACCTCCTGGCTGCAAGGGAGACCCTGGAAACCGGGTAAGGGCCGTTTGCACCCCTCCTT	COL6A2	COL6A2_e11	ENSE00000952674	COL6A2_e11	ENSE00000952674	∆1nt	∆1nt	Intron up	81.7321748771842	83.8554646998623	2.1232898226781	83.8926174496644	70.5128205128205	80.952380952381	0.134689110003975	0.006664604	0.0045619607	0.0026988089084625	0.0159011185169219	0.043325037	-0.0011087954	0.0	0.013671875
COL6A2_e11_A20T	A20T	GTCTTGGTCGTTGGCACACTTGGACCCCAGAACCCCGCCCTGAGACTCCTCCTGCCCCCTTCTCCTTCAGGGCAAGCTGGGGCGCATCGGACCTCCTGGCTGCAAGGGAGACCCTGGAAACCGGGTAAGGGCCGTTTGCACCCCTCCTT	COL6A2	COL6A2_e11	ENSE00000952674	COL6A2_e11	ENSE00000952674	U	sub	Intron up	81.7321748771842	81.4503517954472	-0.281823081737009	85.4358974358974	72.2044728434505	69.8245614035088	0.134689110003975	0.014434129	0.001088053	0.011690005660057	0.0020480453968048	0.040785193	-0.0024163425	0.0	0.017578125
COL6A2_e11_C19G	C19G	GTCTTGGTCGTTGGCACAGATGGACCCCAGAACCCCGCCCTGAGACTCCTCCTGCCCCCTTCTCCTTCAGGGCAAGCTGGGGCGCATCGGACCTCCTGGCTGCAAGGGAGACCCTGGAAACCGGGTAAGGGCCGTTTGCACCCCTCCTT	COL6A2	COL6A2_e11	ENSE00000952674	COL6A2_e11	ENSE00000952674	G	sub	Intron up	81.7321748771842	79.4365808388483	-2.2955940383359	84.2364532019704	70.6586826347305	65.2439024390244	0.134689110003975	-0.0016930997	-0.0009863675	0.0014271587133407	0.0020355582237243	-0.01473394	-0.002694726	0.0	-0.0390625
COL6A2_e11_del19to21	del19to21	GTCTTGGTCGTTGGCACAGGACCCCAGAACCCCGCCCTGAGACTCCTCCTGCCCCCTTCTCCTTCAGGGCAAGCTGGGGCGCATCGGACCTCCTGGCTGCAAGGGAGACCCTGGAAACCGGGTAAGGGCCGTTTGCACCCCTCCTT	COL6A2	COL6A2_e11	ENSE00000952674	COL6A2_e11	ENSE00000952674	∆3nt	∆3nt	Intron up	81.7321748771842	81.6539254562182	-0.0782494209660034	88.659793814433	69.7933227344992	72.8228228228228	0.134689110003975	0.00012731552	0.008132905	-0.0149448215961456	-0.003403753042221	-0.003309548	-0.0011600256	-0.001953125	-0.03515625
COL6A2_e11_C19T	C19T	GTCTTGGTCGTTGGCACATATGGACCCCAGAACCCCGCCCTGAGACTCCTCCTGCCCCCTTCTCCTTCAGGGCAAGCTGGGGCGCATCGGACCTCCTGGCTGCAAGGGAGACCCTGGAAACCGGGTAAGGGCCGTTTGCACCCCTCCTT	COL6A2	COL6A2_e11	ENSE00000952674	COL6A2_e11	ENSE00000952674	U	sub	Intron up	81.7321748771842	81.4544403096752	-0.277734567509003	86.3301787592009	70.1664532650448	71.8786464410735	0.134689110003975	-0.00031927228	-7.241964e-05	-0.0036783069372177	0.0016340613365173	0.004769802	-0.0015618503	0.0	0.013671875
COL6A2_e11_del18to18	del18to18	GTCTTGGTCGTTGGCACCATGGACCCCAGAACCCCGCCCTGAGACTCCTCCTGCCCCCTTCTCCTTCAGGGCAAGCTGGGGCGCATCGGACCTCCTGGCTGCAAGGGAGACCCTGGAAACCGGGTAAGGGCCGTTTGCACCCCTCCTT	COL6A2	COL6A2_e11	ENSE00000952674	COL6A2_e11	ENSE00000952674	∆1nt	∆1nt	Intron up	81.7321748771842	84.2364717446231	2.50429686743889	87.7428998505232	77.9661016949153	72.7435210008937	0.134689110003975	0.013442636	0.0030643642	-0.000229924917221	0.0158398151397705	0.023683757	-0.0013747811	0.0	-0.015625
COL6A2_e11_A18C	A18C	GTCTTGGTCGTTGGCACCCATGGACCCCAGAACCCCGCCCTGAGACTCCTCCTGCCCCCTTCTCCTTCAGGGCAAGCTGGGGCGCATCGGACCTCCTGGCTGCAAGGGAGACCCTGGAAACCGGGTAAGGGCCGTTTGCACCCCTCCTT	COL6A2	COL6A2_e11	ENSE00000952674	COL6A2_e11	ENSE00000952674	C	sub	Intron up	81.7321748771842	84.9153853652356	3.18321048805139	87.3417721518987	78.2771535580524	74.573055028463	0.134689110003975	0.010610431	-8.106232e-05	0.0090999007225036	-0.0017255246639251	0.006183803	-0.0014167726	0.0	0.0107421875
COL6A2_e11_del17to37	del17to37	GTCTTGGTCGTTGGCACCCTGAGACTCCTCCTGCCCCCTTCTCCTTCAGGGCAAGCTGGGGCGCATCGGACCTCCTGGCTGCAAGGGAGACCCTGGAAACCGGGTAAGGGCCGTTTGCACCCCTCCTT	COL6A2	COL6A2_e11	ENSE00000952674	COL6A2_e11	ENSE00000952674	∆21nt	∆21nt	Intron up	81.7321748771842	83.8420262840123	2.1098514068281	87.6110124333926	74.6767721801159	74.7774480712166	0.134689110003975	-0.0062731802	0.00020575523	0.0357925146818161	0.0418896079063415	0.028437167	-0.00040605664	-0.001953125	0.025390625
COL6A2_e11_A18G	A18G	GTCTTGGTCGTTGGCACGCATGGACCCCAGAACCCCGCCCTGAGACTCCTCCTGCCCCCTTCTCCTTCAGGGCAAGCTGGGGCGCATCGGACCTCCTGGCTGCAAGGGAGACCCTGGAAACCGGGTAAGGGCCGTTTGCACCCCTCCTT	COL6A2	COL6A2_e11	ENSE00000952674	COL6A2_e11	ENSE00000952674	G	sub	Intron up	81.7321748771842	82.3173596154176	0.585184738233391	86.1744966442953	70.2028081123245	74.5185185185185	0.134689110003975	0.014758348	0.00061538815	0.0217898190021514	0.0031386613845825	0.0074228346	-0.0017949343	0.0	-0.013671875
COL6A2_e11_A18T	A18T	GTCTTGGTCGTTGGCACTCATGGACCCCAGAACCCCGCCCTGAGACTCCTCCTGCCCCCTTCTCCTTCAGGGCAAGCTGGGGCGCATCGGACCTCCTGGCTGCAAGGGAGACCCTGGAAACCGGGTAAGGGCCGTTTGCACCCCTCCTT	COL6A2	COL6A2_e11	ENSE00000952674	COL6A2_e11	ENSE00000952674	U	sub	Intron up	81.7321748771842	80.7521776578767	-0.979997219307505	87.5	72.7272727272727	67.1597633136095	0.134689110003975	0.0038608015	-0.0012716353	0.0034822821617126	-5.957484245300293e-05	0.0070806444	-0.0055113435	0.0	0.0087890625
COL6A2_e11_del18to20	del18to20	GTCTTGGTCGTTGGCACTGGACCCCAGAACCCCGCCCTGAGACTCCTCCTGCCCCCTTCTCCTTCAGGGCAAGCTGGGGCGCATCGGACCTCCTGGCTGCAAGGGAGACCCTGGAAACCGGGTAAGGGCCGTTTGCACCCCTCCTT	COL6A2	COL6A2_e11	ENSE00000952674	COL6A2_e11	ENSE00000952674	∆3nt	∆3nt	Intron up	81.7321748771842	83.2165799972945	1.4844051201103	86.9665513264129	74.609375	72.8629579375848	0.134689110003975	0.021077007	0.008253366	0.0216278731822967	0.0039866268634796	0.0024519265	-0.0009087324	-0.001953125	-0.0048828125
COL6A2_e11_C17G	C17G	GTCTTGGTCGTTGGCAGACATGGACCCCAGAACCCCGCCCTGAGACTCCTCCTGCCCCCTTCTCCTTCAGGGCAAGCTGGGGCGCATCGGACCTCCTGGCTGCAAGGGAGACCCTGGAAACCGGGTAAGGGCCGTTTGCACCCCTCCTT	COL6A2	COL6A2_e11	ENSE00000952674	COL6A2_e11	ENSE00000952674	G	sub	Intron up	81.7321748771842	81.1982580260452	-0.533916851139005	86.2576687116564	70.5882352941177	70.7446808510638	0.134689110003975	0.0037178993	0.0007659197	0.0129704847931861	-0.0007401406764984	-0.022866845	4.5329332e-05	0.0	-0.04296875
COL6A2_e11_del17to22	del17to22	GTCTTGGTCGTTGGCAGACCCCAGAACCCCGCCCTGAGACTCCTCCTGCCCCCTTCTCCTTCAGGGCAAGCTGGGGCGCATCGGACCTCCTGGCTGCAAGGGAGACCCTGGAAACCGGGTAAGGGCCGTTTGCACCCCTCCTT	COL6A2	COL6A2_e11	ENSE00000952674	COL6A2_e11	ENSE00000952674	∆6nt	∆6nt	Intron up	81.7321748771842	83.2064982223962	1.47432334521199	88.7270424319189	73.3736762481089	74.0968485780169	0.134689110003975	0.034920096	0.0057713985	0.0515824705362319	0.0278601944446563	0.03623745	0.0006284416	-0.00390625	-0.0234375
COL6A2_e11_C17T	C17T	GTCTTGGTCGTTGGCATACATGGACCCCAGAACCCCGCCCTGAGACTCCTCCTGCCCCCTTCTCCTTCAGGGCAAGCTGGGGCGCATCGGACCTCCTGGCTGCAAGGGAGACCCTGGAAACCGGGTAAGGGCCGTTTGCACCCCTCCTT	COL6A2	COL6A2_e11	ENSE00000952674	COL6A2_e11	ENSE00000952674	U	sub	Intron up	81.7321748771842	82.1645269024474	0.432352025263194	81.6272965879265	72.9222520107239	71.3432835820896	0.134689110003975	0.011145502	0.00059074163	0.0095553249120712	0.0025436580181121	0.0016807318	-0.0031136572	0.0	0.021484375
COL6A2_e11_del16to16	del16to16	GTCTTGGTCGTTGGCCACATGGACCCCAGAACCCCGCCCTGAGACTCCTCCTGCCCCCTTCTCCTTCAGGGCAAGCTGGGGCGCATCGGACCTCCTGGCTGCAAGGGAGACCCTGGAAACCGGGTAAGGGCCGTTTGCACCCCTCCTT	COL6A2	COL6A2_e11	ENSE00000952674	COL6A2_e11	ENSE00000952674	∆1nt	∆1nt	Intron up	81.7321748771842	82.859555486631	1.12738060944679	88.3130081300813	72.7272727272727	73.6434108527132	0.134689110003975	0.015407234	0.0047965944	0.0014568269252777	0.0162232518196105	0.02672252	-0.0012979507	0.0	0.0185546875
COL6A2_e11_del16to18	del16to18	GTCTTGGTCGTTGGCCATGGACCCCAGAACCCCGCCCTGAGACTCCTCCTGCCCCCTTCTCCTTCAGGGCAAGCTGGGGCGCATCGGACCTCCTGGCTGCAAGGGAGACCCTGGAAACCGGGTAAGGGCCGTTTGCACCCCTCCTT	COL6A2	COL6A2_e11	ENSE00000952674	COL6A2_e11	ENSE00000952674	∆3nt	∆3nt	Intron up	81.7321748771842	83.1863201720871	1.4541452949029	87.410071942446	74.8615725359912	72.5997842502697	0.134689110003975	0.020331442	0.0076726675	0.0083182156085968	0.003320038318634	-0.011415273	-0.001732558	-0.001953125	-0.03125
COL6A2_e11_A16C	A16C	GTCTTGGTCGTTGGCCCACATGGACCCCAGAACCCCGCCCTGAGACTCCTCCTGCCCCCTTCTCCTTCAGGGCAAGCTGGGGCGCATCGGACCTCCTGGCTGCAAGGGAGACCCTGGAAACCGGGTAAGGGCCGTTTGCACCCCTCCTT	COL6A2	COL6A2_e11	ENSE00000952674	COL6A2_e11	ENSE00000952674	C	sub	Intron up	81.7321748771842	81.8745123548476	0.14233747766339	86.7827868852459	70.9437963944857	72.5261932479628	0.134689110003975	0.0020754337	0.00021675229	0.0079631805419921	-0.001979649066925	-0.004657179	-0.0011534095	0.0	0.04296875
COL6A2_e11_A16G	A16G	GTCTTGGTCGTTGGCGCACATGGACCCCAGAACCCCGCCCTGAGACTCCTCCTGCCCCCTTCTCCTTCAGGGCAAGCTGGGGCGCATCGGACCTCCTGGCTGCAAGGGAGACCCTGGAAACCGGGTAAGGGCCGTTTGCACCCCTCCTT	COL6A2	COL6A2_e11	ENSE00000952674	COL6A2_e11	ENSE00000952674	G	sub	Intron up	81.7321748771842	78.0786677683547	-3.6535071088295	81.5307820299501	68.0194805194805	63.986013986014	0.134689110003975	0.0047878027	-0.0013125837	0.0181460380554199	0.0029967129230499	0.0030226111	-0.004116863	0.0	-0.00390625
COL6A2_e11_del15to35	del15to35	GTCTTGGTCGTTGGCGCCCTGAGACTCCTCCTGCCCCCTTCTCCTTCAGGGCAAGCTGGGGCGCATCGGACCTCCTGGCTGCAAGGGAGACCCTGGAAACCGGGTAAGGGCCGTTTGCACCCCTCCTT	COL6A2	COL6A2_e11	ENSE00000952674	COL6A2_e11	ENSE00000952674	∆21nt	∆21nt	Intron up	81.7321748771842	81.1886157185812	-0.543559158603002	86.6423357664234	70.5836876691148	70.768618080446	0.134689110003975	-0.02059871	-0.0024487674	0.0439858734607696	0.0408855974674224	0.03144297	-0.0010893941	-0.001953125	-0.0009765625
COL6A2_e11_del16to21	del16to21	GTCTTGGTCGTTGGCGGACCCCAGAACCCCGCCCTGAGACTCCTCCTGCCCCCTTCTCCTTCAGGGCAAGCTGGGGCGCATCGGACCTCCTGGCTGCAAGGGAGACCCTGGAAACCGGGTAAGGGCCGTTTGCACCCCTCCTT	COL6A2	COL6A2_e11	ENSE00000952674	COL6A2_e11	ENSE00000952674	∆6nt	∆6nt	Intron up	81.7321748771842	84.049913358843	2.31773848165879	86.5127582017011	74.8201438848921	75.2701080432173	0.134689110003975	0.027623743	0.0010252595	0.0402821451425552	0.0210823714733123	-0.03398767	-0.0012418628	-0.00390625	-0.037109375
COL6A2_e11_A16T	A16T	GTCTTGGTCGTTGGCTCACATGGACCCCAGAACCCCGCCCTGAGACTCCTCCTGCCCCCTTCTCCTTCAGGGCAAGCTGGGGCGCATCGGACCTCCTGGCTGCAAGGGAGACCCTGGAAACCGGGTAAGGGCCGTTTGCACCCCTCCTT	COL6A2	COL6A2_e11	ENSE00000952674	COL6A2_e11	ENSE00000952674	U	sub	Intron up	81.7321748771842	81.9026085824055	0.170433705221296	86.3582443653618	72.2002635046113	71.2807244501941	0.134689110003975	-0.0035019815	-0.00084617734	-0.0002322793006896	-0.0046730041503906	-0.0039758086	-0.0036571026	0.0	0.0107421875
COL6A2_e11_C15G	C15G	GTCTTGGTCGTTGGGACACATGGACCCCAGAACCCCGCCCTGAGACTCCTCCTGCCCCCTTCTCCTTCAGGGCAAGCTGGGGCGCATCGGACCTCCTGGCTGCAAGGGAGACCCTGGAAACCGGGTAAGGGCCGTTTGCACCCCTCCTT	COL6A2	COL6A2_e11	ENSE00000952674	COL6A2_e11	ENSE00000952674	G	sub	Intron up	81.7321748771842	83.3146241866788	1.58244930949459	86.687306501548	74.6312684365782	73.1366459627329	0.134689110003975	0.029726595	0.0032916963	0.0195833444595336	0.0046001374721527	0.020914704	-0.00601393	0.0	0.0078125
COL6A2_e11_C15T	C15T	GTCTTGGTCGTTGGTACACATGGACCCCAGAACCCCGCCCTGAGACTCCTCCTGCCCCCTTCTCCTTCAGGGCAAGCTGGGGCGCATCGGACCTCCTGGCTGCAAGGGAGACCCTGGAAACCGGGTAAGGGCCGTTTGCACCCCTCCTT	COL6A2	COL6A2_e11	ENSE00000952674	COL6A2_e11	ENSE00000952674	U	sub	Intron up	81.7321748771842	81.7213972807427	-0.0107775964415024	86.4825581395349	72.8613569321534	69.9842022116904	0.134689110003975	0.017581493	0.0031758249	0.0150818452239036	0.0038238763809204	0.011397928	-0.00038036704	0.0	0.0498046875
COL6A2_e11_del15to20	del15to20	GTCTTGGTCGTTGGTGGACCCCAGAACCCCGCCCTGAGACTCCTCCTGCCCCCTTCTCCTTCAGGGCAAGCTGGGGCGCATCGGACCTCCTGGCTGCAAGGGAGACCCTGGAAACCGGGTAAGGGCCGTTTGCACCCCTCCTT	COL6A2	COL6A2_e11	ENSE00000952674	COL6A2_e11	ENSE00000952674	∆6nt	∆6nt	Intron up	81.7321748771842	83.5080953004658	1.7759204232816	88.6260869565218	73.1894659839064	75.3935376967689	0.134689110003975	0.037661105	0.004309356	0.029506117105484	0.0242582261562347	0.035503685	-0.0021594763	-0.00390625	-0.009765625
COL6A2_e11_G14T	G14T	GTCTTGGTCGTTGTCACACATGGACCCCAGAACCCCGCCCTGAGACTCCTCCTGCCCCCTTCTCCTTCAGGGCAAGCTGGGGCGCATCGGACCTCCTGGCTGCAAGGGAGACCCTGGAAACCGGGTAAGGGCCGTTTGCACCCCTCCTT	COL6A2	COL6A2_e11	ENSE00000952674	COL6A2_e11	ENSE00000952674	U	sub	Intron up	81.7321748771842	81.7389083688238	0.0067334916395989	87.2561768530559	71.3778409090909	71.6166788588149	0.134689110003975	0.0075039864	-0.00010767579	0.0046804100275039	0.0012528598308563	-0.006077051	-0.0047526658	0.0	0.0263671875
COL6A2_e11_G13T	G13T	GTCTTGGTCGTTTGCACACATGGACCCCAGAACCCCGCCCTGAGACTCCTCCTGCCCCCTTCTCCTTCAGGGCAAGCTGGGGCGCATCGGACCTCCTGGCTGCAAGGGAGACCCTGGAAACCGGGTAAGGGCCGTTTGCACCCCTCCTT	COL6A2	COL6A2_e11	ENSE00000952674	COL6A2_e11	ENSE00000952674	U	sub	Intron up	81.7321748771842	83.9419865232041	2.2098116460199	84.843492586491	76.1578044596913	73.5124760076776	0.134689110003975	0.007959366	0.0026123822	0.0077656656503677	-0.0002911686897277	-0.0031336248	-0.0013981164	0.0	0.0107421875
COL6A2_e11_del10to10	del10to10	GTCTTGGTCTTGGCACACATGGACCCCAGAACCCCGCCCTGAGACTCCTCCTGCCCCCTTCTCCTTCAGGGCAAGCTGGGGCGCATCGGACCTCCTGGCTGCAAGGGAGACCCTGGAAACCGGGTAAGGGCCGTTTGCACCCCTCCTT	COL6A2	COL6A2_e11	ENSE00000952674	COL6A2_e11	ENSE00000952674	∆1nt	∆1nt	Intron up	81.7321748771842	83.5552512598168	1.82307638263259	85.8123569794051	74.9354005167959	73.5849056603774	0.134689110003975	0.0051088333	0.0066622496	0.0003969669342041	0.0119790136814117	0.065927565	-0.00073233247	0.0	0.0029296875
COL6A2_e11_G10T	G10T	GTCTTGGTCTTTGGCACACATGGACCCCAGAACCCCGCCCTGAGACTCCTCCTGCCCCCTTCTCCTTCAGGGCAAGCTGGGGCGCATCGGACCTCCTGGCTGCAAGGGAGACCCTGGAAACCGGGTAAGGGCCGTTTGCACCCCTCCTT	COL6A2	COL6A2_e11	ENSE00000952674	COL6A2_e11	ENSE00000952674	U	sub	Intron up	81.7321748771842	82.8159507407604	1.0837758635762	89.1156462585034	72.8434504792332	73.3050847457627	0.134689110003975	6.198883e-06	0.0022406578	-0.0008644759654998	-0.003712773323059	-0.0054801106	-0.004821807	0.0	0.01953125
COL6A2_e11_del9to29	del9to29	GTCTTGGTGAACCCCGCCCTGAGACTCCTCCTGCCCCCTTCTCCTTCAGGGCAAGCTGGGGCGCATCGGACCTCCTGGCTGCAAGGGAGACCCTGGAAACCGGGTAAGGGCCGTTTGCACCCCTCCTT	COL6A2	COL6A2_e11	ENSE00000952674	COL6A2_e11	ENSE00000952674	∆21nt	∆21nt	Intron up	81.7321748771842	84.4923049152999	2.76013003811569	89.0524967989757	76.0683760683761	75.3601213040182	0.134689110003975	0.036113054	0.005411774	0.0511061400175094	0.043265551328659	0.071046114	-6.172061e-05	-0.001953125	0.052734375
COL6A2_e11_C9G	C9G	GTCTTGGTGGTTGGCACACATGGACCCCAGAACCCCGCCCTGAGACTCCTCCTGCCCCCTTCTCCTTCAGGGCAAGCTGGGGCGCATCGGACCTCCTGGCTGCAAGGGAGACCCTGGAAACCGGGTAAGGGCCGTTTGCACCCCTCCTT	COL6A2	COL6A2_e11	ENSE00000952674	COL6A2_e11	ENSE00000952674	G	sub	Intron up	81.7321748771842	83.6010621531984	1.8688872760142	88.413948256468	73.3493397358944	75.3712871287129	0.134689110003975	0.02036947	0.00324139	0.0151272341609001	0.0045781433582305	0.01905483	-0.0076958537	0.0	0.03125
COL6A2_e11_del9to9	del9to9	GTCTTGGTGTTGGCACACATGGACCCCAGAACCCCGCCCTGAGACTCCTCCTGCCCCCTTCTCCTTCAGGGCAAGCTGGGGCGCATCGGACCTCCTGGCTGCAAGGGAGACCCTGGAAACCGGGTAAGGGCCGTTTGCACCCCTCCTT	COL6A2	COL6A2_e11	ENSE00000952674	COL6A2_e11	ENSE00000952674	∆1nt	∆1nt	Intron up	81.7321748771842	82.627707345617	0.895532468432791	87.0212765957447	72.0176730486009	73.8115095913261	0.134689110003975	0.011604995	0.007202208	0.003278225660324	0.0143890678882598	0.07038379	-0.00021573901	0.0	0.01171875
COL6A2_e11_del7to9	del7to9	GTCTTGGTTGGCACACATGGACCCCAGAACCCCGCCCTGAGACTCCTCCTGCCCCCTTCTCCTTCAGGGCAAGCTGGGGCGCATCGGACCTCCTGGCTGCAAGGGAGACCCTGGAAACCGGGTAAGGGCCGTTTGCACCCCTCCTT	COL6A2	COL6A2_e11	ENSE00000952674	COL6A2_e11	ENSE00000952674	∆3nt	∆3nt	Intron up	81.7321748771842	83.5874534238913	1.8552785467071	86.8548387096774	71.4765100671141	77.7986829727187	0.134689110003975	0.013639122	0.008817762	0.0006690323352813	0.0011672675609588	-0.0015056729	-0.002454251	-0.001953125	-0.0126953125
COL6A2_e11_C9T	C9T	GTCTTGGTTGTTGGCACACATGGACCCCAGAACCCCGCCCTGAGACTCCTCCTGCCCCCTTCTCCTTCAGGGCAAGCTGGGGCGCATCGGACCTCCTGGCTGCAAGGGAGACCCTGGAAACCGGGTAAGGGCCGTTTGCACCCCTCCTT	COL6A2	COL6A2_e11	ENSE00000952674	COL6A2_e11	ENSE00000952674	U	sub	Intron up	81.7321748771842	82.7966854234789	1.06451054629469	89.3203883495146	73.0392156862745	72.9064039408867	0.134689110003975	0.014404237	0.0036129057	0.0128088891506195	0.0022827684879302	0.01586914	-0.0032285452	0.0	0.03515625
TSEN2_e7_del5to10	del5to10	GTCTTGGTTTCACAAGAATGTGAAACTATTTGTAATGAGCATTTTCTGCTTGCTGTATTTTCAGGCCTTTTTCTTGGTCTATGCTCTGGGATGTTTAAGTATTTACTATGAGAAGGTAAGATGCTTTGTTTACATACAAC	TSEN2	TSEN2_e7	ENSE00003547473	TSEN2_e7	ENSE00003547473	∆6nt	∆6nt	Intron up	74.0074634659007	75.2742332758657	1.266769809965	82.2271386430679	63.5369188696445	60.5137963843958	0.0	-0.05844766	-0.03677115	-0.0268870294094085	-0.0248075127601623	0.023183674	-0.0003041923	-0.005859375	-0.052734375
COL6A2_e11_del6to6	del6to6	GTCTTGTCGTTGGCACACATGGACCCCAGAACCCCGCCCTGAGACTCCTCCTGCCCCCTTCTCCTTCAGGGCAAGCTGGGGCGCATCGGACCTCCTGGCTGCAAGGGAGACCCTGGAAACCGGGTAAGGGCCGTTTGCACCCCTCCTT	COL6A2	COL6A2_e11	ENSE00000952674	COL6A2_e11	ENSE00000952674	∆1nt	∆1nt	Intron up	81.7321748771842	83.9127817407651	2.18060686358089	85.1091142490372	73.7057220708447	76.1194029850746	0.134689110003975	0.0015425682	0.004442781	-0.0013107657432556	0.0157753527164459	0.038274348	-0.00091362	0.0	-0.0048828125
COL6A2_e11_G7T	G7T	GTCTTGTTCGTTGGCACACATGGACCCCAGAACCCCGCCCTGAGACTCCTCCTGCCCCCTTCTCCTTCAGGGCAAGCTGGGGCGCATCGGACCTCCTGGCTGCAAGGGAGACCCTGGAAACCGGGTAAGGGCCGTTTGCACCCCTCCTT	COL6A2	COL6A2_e11	ENSE00000952674	COL6A2_e11	ENSE00000952674	U	sub	Intron up	81.7321748771842	83.6640386733891	1.93186379620489	82.1739130434783	71.3607594936709	78.4029038112523	0.134689110003975	0.0029720962	0.002346158	0.0048798024654388	-0.0007266700267791	0.011694193	-0.0048546195	0.0	0.0185546875
TSEN2_e7_G5T	G5T	GTCTTTAAAATGGTTTCACAAGAATGTGAAACTATTTGTAATGAGCATTTTCTGCTTGCTGTATTTTCAGGCCTTTTTCTTGGTCTATGCTCTGGGATGTTTAAGTATTTACTATGAGAAGGTAAGATGCTTTGTTTACATACAAC	TSEN2	TSEN2_e7	ENSE00003547473	TSEN2_e7	ENSE00003547473	U	sub	Intron up	74.0074634659007	71.8023196571559	-2.2051438087448	80.3738317757009	55.7333333333333	58.7719298245614	0.0	-0.0052550733	-0.009149641	-0.0052666515111923	-0.0043113529682159	0.010111183	0.0013954937	0.0	0.060546875
COL4A1_e17_T3C	T3C	GTCTTTACAAGCAGGCTCACTGTTCCTACCACTGGCCTCTGACGGTTACTGCTTCTCTCTTCGGTTTCAGGGTTTTCCTGGTGAACCCGGGTACCCAGGACTCATAGGCCGCCAGGGCCCGCAGGTAAACGCTGGCACTATTGTGAGCC	COL4A1	COL4A1_e17	ENSE00001365411	COL4A1_e17	ENSE00001365411	C	sub	Intron up	78.2756609938701	79.5732837170041	1.297622723134	84.6153846153846	68.796992481203	67.5471698113208	0.153400189863988	-0.0021494627	-0.00028765202	-0.0048321485519409	-0.0015338361263275	0.003533125	-0.00015026331	-0.001953125	-0.0185546875
COL3A1_e47_del4to24	del4to24	GTCTTTCAGAAAGATATTCTGGCATTGTGATGTCATGATACTTTCTTAGGGACCTGTTGGACCCAGTGGACCTCCTGGCAAAGATGGAACCAGTGGACATCCAGGTCCCATTGGACCACCAGGGCCTCGAGGTAACAGAGGTGAAAGAGGATCTGAGGTAAGACATCACTTATACGTATGTG	COL3A1	COL3A1_e47	ENSE00001129940	COL3A1_e47	ENSE00001129940	∆21nt	∆21nt	Intron up	94.1759964231462	95.6176125120826	1.44161608893639	94.9494949494949	93.1034482758621	93.5483870967742	0.0856988642778232	0.0020106435	-0.0004594922	0.0129348039627075	-0.0227156728506088	0.07168409	-0.022024065	-0.001953125	-0.00390625
COL3A1_e47_del4to9	del4to9	GTCTTTCAGATGTCTGCATTTCAGAAAGATATTCTGGCATTGTGATGTCATGATACTTTCTTAGGGACCTGTTGGACCCAGTGGACCTCCTGGCAAAGATGGAACCAGTGGACATCCAGGTCCCATTGGACCACCAGGGCCTCGAGGTAACAGAGGTGAAAGAGGATCTGAGGTAAGACATCACTTATACGTATGTG	COL3A1	COL3A1_e47	ENSE00001129940	COL3A1_e47	ENSE00001129940	∆6nt	∆6nt	Intron up	94.1759964231462	94.9406944122565	0.764697989110297	93.5643564356436	92.7710843373494	90.7103825136612	0.0856988642778232	0.0007069707	0.0001243949	0.0147776901721954	0.0492360144853591	0.026633888	-0.04079783	0.001953125	0.0
BRIP1_e6_C2T	C2T	GTCTTTGAGAACAACTAGCCAGTTAAACTTCTAGTTCACCTTAAACTTCATTTTGGTTCTGTGTTTACAGATTAGAAAACGTCATTGCTTTGGAACAGAAGTACACAATTTGGATGCAAAAGTTGATTCAGGAAAGACTGTAAAACTCAACTCTCCACTGGAAAAGATAAACTCCTTTTCGCCACAGAAAGTATGTATTAATGCCATTGTTCAGT	BRIP1	BRIP1_e6	ENSE00000925247	BRIP1_e6	ENSE00000925247	U	sub	Intron up	88.993537524021	90.5257698186993	1.53223229467829	79.4685990338164	59.7972972972973	83.7620578778135	0.0883606312742211	0.00066155195	0.0002271831	0.0041314661502838	0.0024960339069366	0.0064100027	0.00046515465	0.0	0.0087890625
COL6A2_e11_del5to10	del5to10	GTCTTTGGCACACATGGACCCCAGAACCCCGCCCTGAGACTCCTCCTGCCCCCTTCTCCTTCAGGGCAAGCTGGGGCGCATCGGACCTCCTGGCTGCAAGGGAGACCCTGGAAACCGGGTAAGGGCCGTTTGCACCCCTCCTT	COL6A2	COL6A2_e11	ENSE00000952674	COL6A2_e11	ENSE00000952674	∆6nt	∆6nt	Intron up	81.7321748771842	84.9465575729109	3.21438269572669	86.9973190348526	78.3828382838284	74.526678141136	0.134689110003975	0.006303638	0.0017465353	-0.0021810829639434	0.0188370048999786	-0.02255845	-0.002385646	-0.001953125	-0.0380859375
COL6A2_e11_G6T	G6T	GTCTTTGTCGTTGGCACACATGGACCCCAGAACCCCGCCCTGAGACTCCTCCTGCCCCCTTCTCCTTCAGGGCAAGCTGGGGCGCATCGGACCTCCTGGCTGCAAGGGAGACCCTGGAAACCGGGTAAGGGCCGTTTGCACCCCTCCTT	COL6A2	COL6A2_e11	ENSE00000952674	COL6A2_e11	ENSE00000952674	U	sub	Intron up	81.7321748771842	81.986693669164	0.254518791979796	89.0721649484536	71.1041503523884	72.6153846153846	0.134689110003975	-0.00021559	-0.00066807866	0.0017475262284278	-0.00295951962471	0.014229715	-0.005619526	0.0	0.0126953125
RAD50_e22_A3C	A3C	GTCTTTTAATATTACTATTACACATAATTATTTTTTATATATATGAAGTACCAATGACTTCCTTTTCCAGAGCAATAATGAAATTTCACAGTATGAAAATGGAAGAAATCAATAAAATTATACGTGACCTGTGGCGAAGTACCTATCGTGGACAAGGTGAGTACCATGGTGTATCACAAAT	RAD50	RAD50_e22	ENSE00003628109	RAD50_e22	ENSE00003628109	C	sub	Intron up	95.8211713065234	95.2362892651886	-0.5848820413348	93.6870382807253	94.309559939302	97.8462201163041	0.0361217369448113	-0.002920866	-0.0011273623	-0.00221449136734	-0.0006151795387268	0.0063429475	0.0021208227	0.0	-0.015625
COL4A5_e12_A1G	A1G	GTCTTTTATTTGGTGTGGATTCCTTTTCTTACTGTCAGTGAGATTTTTAAATGGAAACTTCTCTCTCCAGGGGAATATGGGCTTAAATTTCCAGGGACCCAAAGGTGAAAAAGTGAGTAAAGAAAGAGAGCTGGTTA	COL4A5	COL4A5_e12	ENSE00001435129	COL4A5_e12	ENSE00001435129	G	sub	Intron up	3.66024301840249	9.63037887080707	5.97013585240458	4.34782608695652	3.50877192982456	0.0	0.227171129632099	-0.053630754	0.002585888	0.0014749597758054	0.0007329732179641	-0.012534	0.0063568354	0.001953125	-0.00067138671875
SNAP25_e5_del1to3	del1to3	GTCTTTTTTTCTTTGTCCTTTTCCATCTGCTTCATTCTGTGGGGATAAAATACTTGTGTTTAATCAGAACAACTGGAACGCATTGAGGAAGGGATGGACCAAATCAATAAGGACATGAAAGAAGCAGAAAAGAATTTGACGGACCTAGGAAAATTCTGCGGGCTTTGTGTGTGTCCCTGTAACAAGTAGGTGCTGCCTGCCTGCCTGAAG	SNAP25	SNAP25_e5	ENSE00003785335	SNAP25_e5B	ENSE00003785335	∆3nt	∆3nt	Intron up	70.0863601256092	50.4356445307645	-19.6507155948447	22.8155339805825	22.0338983050848	37.037037037037	0.267467086389875	-0.03183061	-0.029146	-0.0068292915821075	-0.0208786278963089	0.029469222	-0.058347255	-0.029296875	-0.0078125
ANO5_e4_del1to1	del1to1	GTCTTTTTTTTGGAATCTTTACTGTAATTCTGGGCAGGAAGTGCTAATTCTTTATTGGTTGCTTCACAGCCTGCAAAGCGATTCAATTTGTTCCTGAGGCGGCGGCTTATGGTAAAACCAGTGCTGAATGATGCTG	ANO5	ANO5_e4	ENSE00001285904	ANO5_e4	ENSE00001285904	∆1nt	∆1nt	Intron up	21.9481323381218	19.5742883057516	-2.3738440323702	20.7792207792208	4.96688741721854	11.4391143911439	0.345556012607463	-0.011359718	-0.021273542	0.0110135171562433	0.0042707072570919	0.01071794	0.0043469425	0.08984375	-0.00177001953125
NF1_e12_T5A	T5A	GTGAAAAACAGAGCATACAACTCACGTAATTTTGTACTTTTTCTTCCTATTGGTCTTTGTTTTTCTCTAGTCCGCATTGGATTGGTGGCCTAAGATTGATGCTGTGTATTGTCACTCGGTTGAACTTCGAAATATGTTTGGTGAAACACTTCATAAAGCAGTGCAAGGTTGTGGAGCACACCCAGCAATACGAATGGCACCGGTAAGATAAATCACGAATTTTGAAT	NF1	NF1_e12	ENSE00003566524	NF1_e12	ENSE00003566524	A	sub	Intron up	85.8845951416977	85.8998986990297	0.0153035573320026	57.5757575757576	73.7704918032787	89.5052473763118	0.0	-1.6272068e-05	-2.861023e-06	-0.0035825818777084	-0.0003995299339294	-0.0033952594	-0.00039193034	0.0	0.015625
CCDC112_e8_C6A	C6A	GTGAAAAACTAAATTTTGAACAAATTCTAGTTCACATGCTTTCTTAATGCTATGGGTTTTTTTTTTTAAGGATTTACATAAACTTGAACTGAAAATTCTAGATAGACAGGCAAAGGAAGATGAAAAGTCACAAAAACAAAGAAGACTGGCAAAATTAAAAGAAAAGGTACTCTGCACCGAGATTATTTTCA	CCDC112	CCDC112_e8	ENSE00001082586	CCDC112_e8	ENSE00001082586	A	sub	Intron up	44.9233628506215	47.1236334159774	2.2002705653559	36.4791288566243	34.4790547798067	47.9326186830015	0.223199006201368	0.026162773	0.00929448	0.0141262114048004	0.0037806630134582	0.019648463	-0.000654757	0.0	0.04541015625
NF1_e12_del5to5	del5to5	GTGAAAACAGAGCATACAACTCACGTAATTTTGTACTTTTTCTTCCTATTGGTCTTTGTTTTTCTCTAGTCCGCATTGGATTGGTGGCCTAAGATTGATGCTGTGTATTGTCACTCGGTTGAACTTCGAAATATGTTTGGTGAAACACTTCATAAAGCAGTGCAAGGTTGTGGAGCACACCCAGCAATACGAATGGCACCGGTAAGATAAATCACGAATTTTGAAT	NF1	NF1_e12	ENSE00003566524	NF1_e12	ENSE00003566524	∆1nt	∆1nt	Intron up	85.8845951416977	87.1507064918534	1.26611135015571	60.8923884514436	70.3703703703704	88.5436893203884	0.0	-0.0027211308	-0.000248909	-0.0020166933536529	-0.0041314959526062	0.035435766	0.0027255416	0.0	0.0126953125
CCDC112_e8_del6to6	del6to6	GTGAAAACTAAATTTTGAACAAATTCTAGTTCACATGCTTTCTTAATGCTATGGGTTTTTTTTTTTAAGGATTTACATAAACTTGAACTGAAAATTCTAGATAGACAGGCAAAGGAAGATGAAAAGTCACAAAAACAAAGAAGACTGGCAAAATTAAAAGAAAAGGTACTCTGCACCGAGATTATTTTCA	CCDC112	CCDC112_e8	ENSE00001082586	CCDC112_e8	ENSE00001082586	∆1nt	∆1nt	Intron up	44.9233628506215	48.0753716319464	3.1520087813249	35.3623188405797	35.2941176470588	50.2237136465324	0.223199006201368	0.0043660104	0.020575017	0.0004405677318572	0.0034651458263397	0.046356797	0.0024721324	0.0	0.063232421875
WAS_e5_del3to23	del3to23	GTGAAAAGTCCCCTCTCATGGTCCTGGCTCCCAATCCATCTATCCACAGACAGACGCCAGCTACCCCCACCACCAACACCAGCCAATGAAGGTGAGTCCTCTAGTGCAAGTAGGGG	WAS	WAS_e5	ENSE00003544043	WAS_e5	ENSE00003544043	∆21nt	∆21nt	Intron up	24.4070596767971	28.0014810437726	3.5944213669755	27.6847290640394	13.5177865612648	14.9762282091918	0.166436771755777	0.027972504	0.014277965	0.0167332105338573	0.0367175340652465	0.04461692	-0.022471458	0.0	0.009765625
PCDH15_e31_T3G	T3G	GTGAAAATGTTATTAATGCAATAGTTCTAATGTAGCTTTCTATTTTTCTTACTCTTGCTTTCCCAAACAGGTTTAAAGTGTAAGTATAATTAACATTTTACACA	PCDH15	PCDH15_e31	ENSE00003639412	PCDH15_e31	ENSE00003639412	G	sub	Intron up	7.80587335953095	8.28972180465792	0.483848445126969	4.41988950276243	2.38095238095238	3.20855614973262	0.112444434648612	0.015331939	-0.0058164895	0.0049690604209899	-0.0165873393416404	-0.0034409054	-0.0007456541	0.013671875	0.00341796875
CCDC112_e8_del5to10	del5to10	GTGAAAATTTTGAACAAATTCTAGTTCACATGCTTTCTTAATGCTATGGGTTTTTTTTTTTAAGGATTTACATAAACTTGAACTGAAAATTCTAGATAGACAGGCAAAGGAAGATGAAAAGTCACAAAAACAAAGAAGACTGGCAAAATTAAAAGAAAAGGTACTCTGCACCGAGATTATTTTCA	CCDC112	CCDC112_e8	ENSE00001082586	CCDC112_e8	ENSE00001082586	∆6nt	∆6nt	Intron up	44.9233628506215	46.9371090819487	2.0137462313272	32.5062034739454	34.4444444444444	46.5183752417795	0.223199006201368	0.035251617	0.006515205	-0.003118097782135	0.0070119798183441	0.023690805	-0.0010745823	0.0	0.046142578125
RAD51D_e3_T6A	T6A	GTGAAAGACACCCTGGGATGCCAGCTTCTACGGGCAATTTGTTGCTGAGCAGTCTGGGGCCCTTTGGCAGGCCCTGGTTGCCCTGAGGCGGGTGCTGCTGGCTCAGTTCTCGGCTTTCCCCGTGAATGGCGCTGATCTCTACGAGGAACTGAAGACCTCCACTGCCATCCTGTCCACTGGCATTGGCAGGTTTGTGTGTGTACTTGGGGAAGAA	RAD51D	RAD51D_e3	ENSE00003713562	RAD51D_e3	ENSE00003713562	A	sub	Intron up	16.3018993327183	22.1574703174934	5.8555709847751	2.95566502463054	15.4761904761905	15.9763313609467	0.246170715307171	-0.013306469	0.0063122213	0.0093148946762084	0.0009420812129974	-0.026775718	0.00039169192	0.001953125	-0.0009765625
ASZ1_e5_T3G	T3G	GTGAAATTAATGAAAATGAGAGATTAATGGCAGCATTAACACAAATGTTTCCTTTCTTCCTCCTCCTTAGGAGACTTATGACCCCAATCATGTATGCTGCTCGAGATGGTCACACCCAGGTTGTTGCTCTCCTTGTTGCTCATGGAGCAGAAGTTAATACCCAGGATGAGAATGGTTACACTGTGAGAAACATTTTTACAATGTTTC	ASZ1	ASZ1_e5	ENSE00003574202	ASZ1_e5	ENSE00003574202	G	sub	Intron up	76.8187531553486	80.0272170777948	3.2084639224462	59.4827586206897	77.1929824561404	59.1240875912409	0.227180800454509	-0.0049646795	-0.0004503727	-0.0090457797050476	-0.002002328634262	-0.008463725	-0.00040185452	0.0	-0.017578125
CCDC112_e8_del8to10	del8to10	GTGAACAAAATTTTGAACAAATTCTAGTTCACATGCTTTCTTAATGCTATGGGTTTTTTTTTTTAAGGATTTACATAAACTTGAACTGAAAATTCTAGATAGACAGGCAAAGGAAGATGAAAAGTCACAAAAACAAAGAAGACTGGCAAAATTAAAAGAAAAGGTACTCTGCACCGAGATTATTTTCA	CCDC112	CCDC112_e8	ENSE00001082586	CCDC112_e8	ENSE00001082586	∆3nt	∆3nt	Intron up	44.9233628506215	45.1712376803391	0.247874829717598	24.4239631336406	32.9073482428115	53.1328320802005	0.223199006201368	0.008182347	-0.017259061	-0.0208805352449417	-0.0041721761226654	0.030428916	0.0021927953	0.0	0.06103515625
CCDC112_e8_C9A	C9A	GTGAACAAATAAATTTTGAACAAATTCTAGTTCACATGCTTTCTTAATGCTATGGGTTTTTTTTTTTAAGGATTTACATAAACTTGAACTGAAAATTCTAGATAGACAGGCAAAGGAAGATGAAAAGTCACAAAAACAAAGAAGACTGGCAAAATTAAAAGAAAAGGTACTCTGCACCGAGATTATTTTCA	CCDC112	CCDC112_e8	ENSE00001082586	CCDC112_e8	ENSE00001082586	A	sub	Intron up	44.9233628506215	47.1595993127714	2.2362364621499	31.7507418397626	34.9282296650718	40.7073954983923	0.223199006201368	0.009362221	0.0023289323	0.0059911906719207	0.0007085502147674	0.01185444	0.0003978014	0.0	-0.02642822265625
CCDC112_e8_T10A	T10A	GTGAACAACAAAATTTTGAACAAATTCTAGTTCACATGCTTTCTTAATGCTATGGGTTTTTTTTTTTAAGGATTTACATAAACTTGAACTGAAAATTCTAGATAGACAGGCAAAGGAAGATGAAAAGTCACAAAAACAAAGAAGACTGGCAAAATTAAAAGAAAAGGTACTCTGCACCGAGATTATTTTCA	CCDC112	CCDC112_e8	ENSE00001082586	CCDC112_e8	ENSE00001082586	A	sub	Intron up	44.9233628506215	41.0302045599524	-3.8931582906691	25.8907363420428	28.64	44.0904419321686	0.223199006201368	-0.020396382	-0.010306209	-0.0218336582183837	-0.0058499276638031	-0.009490594	-0.0013427734	0.0	-0.014892578125
CCDC112_e8_del10to10	del10to10	GTGAACAACAAATTTTGAACAAATTCTAGTTCACATGCTTTCTTAATGCTATGGGTTTTTTTTTTTAAGGATTTACATAAACTTGAACTGAAAATTCTAGATAGACAGGCAAAGGAAGATGAAAAGTCACAAAAACAAAGAAGACTGGCAAAATTAAAAGAAAAGGTACTCTGCACCGAGATTATTTTCA	CCDC112	CCDC112_e8	ENSE00001082586	CCDC112_e8	ENSE00001082586	∆1nt	∆1nt	Intron up	44.9233628506215	37.5080975236106	-7.4152653270109	26.9927536231884	25.1908396946565	37.5	0.223199006201368	-0.058009252	-0.0050677955	-0.0362263098359108	-0.0085033774375915	0.013877422	0.002330184	0.0	-0.0142822265625
CCDC112_e8_del10to12	del10to12	GTGAACAACATTTTGAACAAATTCTAGTTCACATGCTTTCTTAATGCTATGGGTTTTTTTTTTTAAGGATTTACATAAACTTGAACTGAAAATTCTAGATAGACAGGCAAAGGAAGATGAAAAGTCACAAAAACAAAGAAGACTGGCAAAATTAAAAGAAAAGGTACTCTGCACCGAGATTATTTTCA	CCDC112	CCDC112_e8	ENSE00001082586	CCDC112_e8	ENSE00001082586	∆3nt	∆3nt	Intron up	44.9233628506215	47.0989085919226	2.1755457413011	27.007299270073	35.3211009174312	42.0792079207921	0.223199006201368	-0.019628093	-0.031268418	-0.047582060098648	-0.0066358149051666	0.00412181	-0.00057694316	0.0	0.0029296875
CCDC112_e8_T10C	T10C	GTGAACAACCAAATTTTGAACAAATTCTAGTTCACATGCTTTCTTAATGCTATGGGTTTTTTTTTTTAAGGATTTACATAAACTTGAACTGAAAATTCTAGATAGACAGGCAAAGGAAGATGAAAAGTCACAAAAACAAAGAAGACTGGCAAAATTAAAAGAAAAGGTACTCTGCACCGAGATTATTTTCA	CCDC112	CCDC112_e8	ENSE00001082586	CCDC112_e8	ENSE00001082586	C	sub	Intron up	44.9233628506215	44.1946462187847	-0.728716631836801	28.6713286713287	32.0512820512821	36.4406779661017	0.223199006201368	-0.04442884	-0.026020259	-0.0345925390720367	-0.0066093802452087	-0.025624901	-0.00035065413	0.0	-0.025146484375
CCDC112_e8_T10G	T10G	GTGAACAACGAAATTTTGAACAAATTCTAGTTCACATGCTTTCTTAATGCTATGGGTTTTTTTTTTTAAGGATTTACATAAACTTGAACTGAAAATTCTAGATAGACAGGCAAAGGAAGATGAAAAGTCACAAAAACAAAGAAGACTGGCAAAATTAAAAGAAAAGGTACTCTGCACCGAGATTATTTTCA	CCDC112	CCDC112_e8	ENSE00001082586	CCDC112_e8	ENSE00001082586	G	sub	Intron up	44.9233628506215	40.3813757800866	-4.5419870705349	30.4740406320542	27.7486910994764	36.1141602634468	0.223199006201368	-0.007670939	-0.0016475916	-0.0285797119140625	-0.0040140151977539	-0.01432085	-0.00073620677	0.0	-0.01641845703125
CCDC112_e8_del13to18	del13to18	GTGAACAACTAAAACAAATTCTAGTTCACATGCTTTCTTAATGCTATGGGTTTTTTTTTTTAAGGATTTACATAAACTTGAACTGAAAATTCTAGATAGACAGGCAAAGGAAGATGAAAAGTCACAAAAACAAAGAAGACTGGCAAAATTAAAAGAAAAGGTACTCTGCACCGAGATTATTTTCA	CCDC112	CCDC112_e8	ENSE00001082586	CCDC112_e8	ENSE00001082586	∆6nt	∆6nt	Intron up	44.9233628506215	41.2639496325793	-3.6594132180422	24.0112994350283	28.9421157684631	46.4487034949267	0.223199006201368	-0.06127587	-0.026744664	-0.0473168492317199	-0.0018089115619659	-0.033153385	-0.0033744276	0.0	-0.02020263671875
CCDC112_e8_T14A	T14A	GTGAACAACTAAAATTTGAACAAATTCTAGTTCACATGCTTTCTTAATGCTATGGGTTTTTTTTTTTAAGGATTTACATAAACTTGAACTGAAAATTCTAGATAGACAGGCAAAGGAAGATGAAAAGTCACAAAAACAAAGAAGACTGGCAAAATTAAAAGAAAAGGTACTCTGCACCGAGATTATTTTCA	CCDC112	CCDC112_e8	ENSE00001082586	CCDC112_e8	ENSE00001082586	A	sub	Intron up	44.9233628506215	48.1812192957327	3.2578564451112	35.5555555555556	35.3333333333333	45.0072358900145	0.223199006201368	-0.013332874	-0.0027837455	-0.0053957402706146	-0.0009231269359588	-0.012570128	4.014373e-05	0.0	-0.00048828125
CCDC112_e8_del13to33	del13to33	GTGAACAACTAAACATGCTTTCTTAATGCTATGGGTTTTTTTTTTTAAGGATTTACATAAACTTGAACTGAAAATTCTAGATAGACAGGCAAAGGAAGATGAAAAGTCACAAAAACAAAGAAGACTGGCAAAATTAAAAGAAAAGGTACTCTGCACCGAGATTATTTTCA	CCDC112	CCDC112_e8	ENSE00001082586	CCDC112_e8	ENSE00001082586	∆21nt	∆21nt	Intron up	44.9233628506215	46.7641448038873	1.8407819532658	33.0808080808081	34.4072948328268	44.7897623400366	0.223199006201368	0.032215	0.032464176	0.0050543099641799	0.0104908049106597	0.060547322	0.00070530176	0.0	-0.02752685546875
CCDC112_e8_T14C	T14C	GTGAACAACTAAACTTTGAACAAATTCTAGTTCACATGCTTTCTTAATGCTATGGGTTTTTTTTTTTAAGGATTTACATAAACTTGAACTGAAAATTCTAGATAGACAGGCAAAGGAAGATGAAAAGTCACAAAAACAAAGAAGACTGGCAAAATTAAAAGAAAAGGTACTCTGCACCGAGATTATTTTCA	CCDC112	CCDC112_e8	ENSE00001082586	CCDC112_e8	ENSE00001082586	C	sub	Intron up	44.9233628506215	45.2382725488545	0.314909698233001	31.6326530612245	32.3893805309735	52.6018099547511	0.223199006201368	-0.016810566	-0.006633669	-0.0058249458670616	-0.0006890296936035	-0.029585078	-0.00016576052	0.0	-0.004150390625
CCDC112_e8_T14G	T14G	GTGAACAACTAAAGTTTGAACAAATTCTAGTTCACATGCTTTCTTAATGCTATGGGTTTTTTTTTTTAAGGATTTACATAAACTTGAACTGAAAATTCTAGATAGACAGGCAAAGGAAGATGAAAAGTCACAAAAACAAAGAAGACTGGCAAAATTAAAAGAAAAGGTACTCTGCACCGAGATTATTTTCA	CCDC112	CCDC112_e8	ENSE00001082586	CCDC112_e8	ENSE00001082586	G	sub	Intron up	44.9233628506215	46.3197463623199	1.3963835116984	34.9802371541502	33.6551724137931	45.1376146788991	0.223199006201368	0.0012458563	0.004570693	-0.0009929537773132	0.0013584494590759	-0.02650398	-3.7312508e-05	0.0	0.0069580078125
CCDC112_e8_del15to35	del15to35	GTGAACAACTAAATATGCTTTCTTAATGCTATGGGTTTTTTTTTTTAAGGATTTACATAAACTTGAACTGAAAATTCTAGATAGACAGGCAAAGGAAGATGAAAAGTCACAAAAACAAAGAAGACTGGCAAAATTAAAAGAAAAGGTACTCTGCACCGAGATTATTTTCA	CCDC112	CCDC112_e8	ENSE00001082586	CCDC112_e8	ENSE00001082586	∆21nt	∆21nt	Intron up	44.9233628506215	64.2699386728158	19.3465758221943	44.8577680525164	54.3402777777778	60.1671309192201	0.223199006201368	0.045449853	0.0358589	0.0083222389221191	0.0108655989170074	0.07766563	0.00041529536	0.0	-0.013671875
CCDC112_e8_T15A	T15A	GTGAACAACTAAATATTGAACAAATTCTAGTTCACATGCTTTCTTAATGCTATGGGTTTTTTTTTTTAAGGATTTACATAAACTTGAACTGAAAATTCTAGATAGACAGGCAAAGGAAGATGAAAAGTCACAAAAACAAAGAAGACTGGCAAAATTAAAAGAAAAGGTACTCTGCACCGAGATTATTTTCA	CCDC112	CCDC112_e8	ENSE00001082586	CCDC112_e8	ENSE00001082586	A	sub	Intron up	44.9233628506215	51.1368389513452	6.2134761007237	30.1318267419962	39.1872278664732	55.4939981532779	0.223199006201368	-0.0116359	-0.0023960173	-0.003906674683094	-0.0005573034286499	-0.0135575235	-0.00054335594	0.0	0.0098876953125
CCDC112_e8_del15to20	del15to20	GTGAACAACTAAATCAAATTCTAGTTCACATGCTTTCTTAATGCTATGGGTTTTTTTTTTTAAGGATTTACATAAACTTGAACTGAAAATTCTAGATAGACAGGCAAAGGAAGATGAAAAGTCACAAAAACAAAGAAGACTGGCAAAATTAAAAGAAAAGGTACTCTGCACCGAGATTATTTTCA	CCDC112	CCDC112_e8	ENSE00001082586	CCDC112_e8	ENSE00001082586	∆6nt	∆6nt	Intron up	44.9233628506215	37.3369824695575	-7.586380381064	29.6153846153846	25.0	40.1995305164319	0.223199006201368	-0.05966325	-0.022860467	-0.0420884303748607	-0.0011796355247497	-0.03854288	-0.003105849	0.0	-0.019775390625
CCDC112_e8_T15C	T15C	GTGAACAACTAAATCTTGAACAAATTCTAGTTCACATGCTTTCTTAATGCTATGGGTTTTTTTTTTTAAGGATTTACATAAACTTGAACTGAAAATTCTAGATAGACAGGCAAAGGAAGATGAAAAGTCACAAAAACAAAGAAGACTGGCAAAATTAAAAGAAAAGGTACTCTGCACCGAGATTATTTTCA	CCDC112	CCDC112_e8	ENSE00001082586	CCDC112_e8	ENSE00001082586	C	sub	Intron up	44.9233628506215	47.1258811974254	2.2025183468039	32.512315270936	34.2776203966006	50.0941619585688	0.223199006201368	-0.029067114	-0.013000339	-0.0110207498073577	-0.0020568668842315	-0.027513131	-0.0007452667	0.0	-0.02081298828125
CCDC112_e8_del14to16	del14to16	GTGAACAACTAAATGAACAAATTCTAGTTCACATGCTTTCTTAATGCTATGGGTTTTTTTTTTTAAGGATTTACATAAACTTGAACTGAAAATTCTAGATAGACAGGCAAAGGAAGATGAAAAGTCACAAAAACAAAGAAGACTGGCAAAATTAAAAGAAAAGGTACTCTGCACCGAGATTATTTTCA	CCDC112	CCDC112_e8	ENSE00001082586	CCDC112_e8	ENSE00001082586	∆3nt	∆3nt	Intron up	44.9233628506215	41.7260328557205	-3.197329994901	25.2941176470588	29.2682926829268	40.8219178082192	0.223199006201368	-0.018205225	-0.022374153	-0.0367253422737121	-0.0046125054359436	-0.00019547343	-0.00070759654	0.0	0.011474609375
CCDC112_e8_T15G	T15G	GTGAACAACTAAATGTTGAACAAATTCTAGTTCACATGCTTTCTTAATGCTATGGGTTTTTTTTTTTAAGGATTTACATAAACTTGAACTGAAAATTCTAGATAGACAGGCAAAGGAAGATGAAAAGTCACAAAAACAAAGAAGACTGGCAAAATTAAAAGAAAAGGTACTCTGCACCGAGATTATTTTCA	CCDC112	CCDC112_e8	ENSE00001082586	CCDC112_e8	ENSE00001082586	G	sub	Intron up	44.9233628506215	45.7572408955079	0.833878044886399	31.4112291350531	33.372641509434	42.9115853658537	0.223199006201368	0.028746814	0.010564804	0.0080466493964195	0.0020347833633422	0.0019010752	-0.0001886487	0.0	0.0059814453125
CCDC112_e8_del16to21	del16to21	GTGAACAACTAAATTAAATTCTAGTTCACATGCTTTCTTAATGCTATGGGTTTTTTTTTTTAAGGATTTACATAAACTTGAACTGAAAATTCTAGATAGACAGGCAAAGGAAGATGAAAAGTCACAAAAACAAAGAAGACTGGCAAAATTAAAAGAAAAGGTACTCTGCACCGAGATTATTTTCA	CCDC112	CCDC112_e8	ENSE00001082586	CCDC112_e8	ENSE00001082586	∆6nt	∆6nt	Intron up	44.9233628506215	39.6538348181827	-5.2695280324388	27.3012552301255	27.5015733165513	36.2632305568339	0.223199006201368	-0.039417148	-0.004590422	-0.0188366249203681	0.0008135139942169	-0.017820671	-0.002816558	0.0	0.0062255859375
CCDC112_e8_del16to18	del16to18	GTGAACAACTAAATTAACAAATTCTAGTTCACATGCTTTCTTAATGCTATGGGTTTTTTTTTTTAAGGATTTACATAAACTTGAACTGAAAATTCTAGATAGACAGGCAAAGGAAGATGAAAAGTCACAAAAACAAAGAAGACTGGCAAAATTAAAAGAAAAGGTACTCTGCACCGAGATTATTTTCA	CCDC112	CCDC112_e8	ENSE00001082586	CCDC112_e8	ENSE00001082586	∆3nt	∆3nt	Intron up	44.9233628506215	40.1297050169348	-4.7936578336867	26.6447368421053	27.5204359673025	39.7360703812317	0.223199006201368	-0.023277402	-0.02002889	-0.0350543856620788	-0.0061044096946716	0.01309374	-0.0018784106	0.0	0.0361328125
CCDC112_e8_T16A	T16A	GTGAACAACTAAATTATGAACAAATTCTAGTTCACATGCTTTCTTAATGCTATGGGTTTTTTTTTTTAAGGATTTACATAAACTTGAACTGAAAATTCTAGATAGACAGGCAAAGGAAGATGAAAAGTCACAAAAACAAAGAAGACTGGCAAAATTAAAAGAAAAGGTACTCTGCACCGAGATTATTTTCA	CCDC112	CCDC112_e8	ENSE00001082586	CCDC112_e8	ENSE00001082586	A	sub	Intron up	44.9233628506215	51.0511809147119	6.1278180640904	36.8421052631579	39.4495412844037	35.9183673469388	0.223199006201368	0.0001963973	0.0012683868	-0.003317654132843	-0.0012206733226776	-0.008723199	-0.0007625222	0.0	-0.002685546875
CCDC112_e8_T16C	T16C	GTGAACAACTAAATTCTGAACAAATTCTAGTTCACATGCTTTCTTAATGCTATGGGTTTTTTTTTTTAAGGATTTACATAAACTTGAACTGAAAATTCTAGATAGACAGGCAAAGGAAGATGAAAAGTCACAAAAACAAAGAAGACTGGCAAAATTAAAAGAAAAGGTACTCTGCACCGAGATTATTTTCA	CCDC112	CCDC112_e8	ENSE00001082586	CCDC112_e8	ENSE00001082586	C	sub	Intron up	44.9233628506215	38.7743932030477	-6.1489696475738	25.1072961373391	26.4945652173913	41.3111342351717	0.223199006201368	-0.017361581	-0.011402994	-0.0118375420570373	-0.0019345879554748	-0.012917459	-0.00052928925	0.0	-0.01934814453125
CCDC112_e8_T16G	T16G	GTGAACAACTAAATTGTGAACAAATTCTAGTTCACATGCTTTCTTAATGCTATGGGTTTTTTTTTTTAAGGATTTACATAAACTTGAACTGAAAATTCTAGATAGACAGGCAAAGGAAGATGAAAAGTCACAAAAACAAAGAAGACTGGCAAAATTAAAAGAAAAGGTACTCTGCACCGAGATTATTTTCA	CCDC112	CCDC112_e8	ENSE00001082586	CCDC112_e8	ENSE00001082586	G	sub	Intron up	44.9233628506215	34.536413617178	-10.3869492334435	22.0843672456576	22.792937399679	29.9212598425197	0.223199006201368	0.022438437	0.00847283	0.0059137642383575	0.0017517507076263	-0.0024314374	0.0001911223	0.0	0.0125732421875
CCDC112_e8_del17to22	del17to22	GTGAACAACTAAATTTAATTCTAGTTCACATGCTTTCTTAATGCTATGGGTTTTTTTTTTTAAGGATTTACATAAACTTGAACTGAAAATTCTAGATAGACAGGCAAAGGAAGATGAAAAGTCACAAAAACAAAGAAGACTGGCAAAATTAAAAGAAAAGGTACTCTGCACCGAGATTATTTTCA	CCDC112	CCDC112_e8	ENSE00001082586	CCDC112_e8	ENSE00001082586	∆6nt	∆6nt	Intron up	44.9233628506215	47.4631753194047	2.5398124687832	24.7448979591837	35.8452138492872	45.8190148911799	0.223199006201368	-0.023968905	0.0019037724	-0.0155465602874755	0.0063406229019165	-0.0073049366	-0.0022949278	0.0	0.05224609375
CCDC112_e8_del17to19	del17to19	GTGAACAACTAAATTTACAAATTCTAGTTCACATGCTTTCTTAATGCTATGGGTTTTTTTTTTTAAGGATTTACATAAACTTGAACTGAAAATTCTAGATAGACAGGCAAAGGAAGATGAAAAGTCACAAAAACAAAGAAGACTGGCAAAATTAAAAGAAAAGGTACTCTGCACCGAGATTATTTTCA	CCDC112	CCDC112_e8	ENSE00001082586	CCDC112_e8	ENSE00001082586	∆3nt	∆3nt	Intron up	44.9233628506215	39.8785535930652	-5.0448092575563	32.0490367775832	27.1676300578035	42.9327286470144	0.223199006201368	-0.025231719	-0.023343652	-0.0303414538502693	-0.0048780441284179	0.014999926	0.00043311715	0.0	0.0234375
CCDC112_e8_T17A	T17A	GTGAACAACTAAATTTAGAACAAATTCTAGTTCACATGCTTTCTTAATGCTATGGGTTTTTTTTTTTAAGGATTTACATAAACTTGAACTGAAAATTCTAGATAGACAGGCAAAGGAAGATGAAAAGTCACAAAAACAAAGAAGACTGGCAAAATTAAAAGAAAAGGTACTCTGCACCGAGATTATTTTCA	CCDC112	CCDC112_e8	ENSE00001082586	CCDC112_e8	ENSE00001082586	A	sub	Intron up	44.9233628506215	38.5604550809864	-6.3629077696351	22.5352112676056	26.7088607594937	33.028362305581	0.223199006201368	-0.053445578	-0.0242621	-0.0140647068619728	-0.0037713944911956	-0.031739756	-0.0037114918	0.0	-0.005615234375
CCDC112_e8_T17C	T17C	GTGAACAACTAAATTTCGAACAAATTCTAGTTCACATGCTTTCTTAATGCTATGGGTTTTTTTTTTTAAGGATTTACATAAACTTGAACTGAAAATTCTAGATAGACAGGCAAAGGAAGATGAAAAGTCACAAAAACAAAGAAGACTGGCAAAATTAAAAGAAAAGGTACTCTGCACCGAGATTATTTTCA	CCDC112	CCDC112_e8	ENSE00001082586	CCDC112_e8	ENSE00001082586	C	sub	Intron up	44.9233628506215	45.8893714480248	0.966008597403301	33.0453563714903	33.3951762523191	39.9209486166008	0.223199006201368	-0.038563266	-0.014301866	-0.0286752581596374	-0.0050216019153594	-0.067572564	-0.0016115606	0.0	-0.0181884765625
CCDC112_e8_del14to14	del14to14	GTGAACAACTAAATTTGAACAAATTCTAGTTCACATGCTTTCTTAATGCTATGGGTTTTTTTTTTTAAGGATTTACATAAACTTGAACTGAAAATTCTAGATAGACAGGCAAAGGAAGATGAAAAGTCACAAAAACAAAGAAGACTGGCAAAATTAAAAGAAAAGGTACTCTGCACCGAGATTATTTTCA	CCDC112	CCDC112_e8	ENSE00001082586	CCDC112_e8	ENSE00001082586	∆1nt	∆1nt	Intron up	44.9233628506215	47.6634146240513	2.7400517734298	27.7153558052434	35.9493670886076	41.9795221843004	0.223199006201368	-0.047867596	0.0034889579	-0.0184074938297271	-0.000150054693222	0.030933022	0.0012700856	0.0	0.0006103515625
CCDC112_e8_del16to36	del16to36	GTGAACAACTAAATTTGCTTTCTTAATGCTATGGGTTTTTTTTTTTAAGGATTTACATAAACTTGAACTGAAAATTCTAGATAGACAGGCAAAGGAAGATGAAAAGTCACAAAAACAAAGAAGACTGGCAAAATTAAAAGAAAAGGTACTCTGCACCGAGATTATTTTCA	CCDC112	CCDC112_e8	ENSE00001082586	CCDC112_e8	ENSE00001082586	∆21nt	∆21nt	Intron up	44.9233628506215	50.8122090320279	5.8888461814064	27.4838709677419	39.0359168241966	48.3450895279436	0.223199006201368	0.031969994	0.031811178	0.007897563278675	0.0114632844924926	0.08137052	0.000366956	0.0	-0.013916015625
CCDC112_e8_T17G	T17G	GTGAACAACTAAATTTGGAACAAATTCTAGTTCACATGCTTTCTTAATGCTATGGGTTTTTTTTTTTAAGGATTTACATAAACTTGAACTGAAAATTCTAGATAGACAGGCAAAGGAAGATGAAAAGTCACAAAAACAAAGAAGACTGGCAAAATTAAAAGAAAAGGTACTCTGCACCGAGATTATTTTCA	CCDC112	CCDC112_e8	ENSE00001082586	CCDC112_e8	ENSE00001082586	G	sub	Intron up	44.9233628506215	38.3981567186401	-6.5252061319814	30.9859154929578	25.0996015936255	46.9740634005764	0.223199006201368	-0.054707706	-0.016804934	-0.0263369977474212	-0.0045054852962493	-0.05647643	-0.0008352697	0.0	-0.02337646484375
CCDC112_e8_G18A	G18A	GTGAACAACTAAATTTTAAACAAATTCTAGTTCACATGCTTTCTTAATGCTATGGGTTTTTTTTTTTAAGGATTTACATAAACTTGAACTGAAAATTCTAGATAGACAGGCAAAGGAAGATGAAAAGTCACAAAAACAAAGAAGACTGGCAAAATTAAAAGAAAAGGTACTCTGCACCGAGATTATTTTCA	CCDC112	CCDC112_e8	ENSE00001082586	CCDC112_e8	ENSE00001082586	A	sub	Intron up	44.9233628506215	43.0609892617093	-1.8623735889122	29.7333333333333	30.5394990366089	48.9527229204069	0.223199006201368	-0.011882573	-0.006252289	0.0048332810401916	0.0006678998470306	0.010122284	-0.00044485927	0.0	0.0096435546875
CCDC112_e8_del18to18	del18to18	GTGAACAACTAAATTTTAACAAATTCTAGTTCACATGCTTTCTTAATGCTATGGGTTTTTTTTTTTAAGGATTTACATAAACTTGAACTGAAAATTCTAGATAGACAGGCAAAGGAAGATGAAAAGTCACAAAAACAAAGAAGACTGGCAAAATTAAAAGAAAAGGTACTCTGCACCGAGATTATTTTCA	CCDC112	CCDC112_e8	ENSE00001082586	CCDC112_e8	ENSE00001082586	∆1nt	∆1nt	Intron up	44.9233628506215	44.5397704088696	-0.383592441751901	26.7639902676399	32.2649572649573	46.4788732394366	0.223199006201368	-0.044958353	0.010085106	-0.010788470506668	0.0013935267925262	0.040212244	0.0015440881	0.0	0.009033203125
CCDC112_e8_del18to23	del18to23	GTGAACAACTAAATTTTATTCTAGTTCACATGCTTTCTTAATGCTATGGGTTTTTTTTTTTAAGGATTTACATAAACTTGAACTGAAAATTCTAGATAGACAGGCAAAGGAAGATGAAAAGTCACAAAAACAAAGAAGACTGGCAAAATTAAAAGAAAAGGTACTCTGCACCGAGATTATTTTCA	CCDC112	CCDC112_e8	ENSE00001082586	CCDC112_e8	ENSE00001082586	∆6nt	∆6nt	Intron up	44.9233628506215	43.7501565240374	-1.1732063265841	24.2002781641168	31.7008014247551	40.7516147974163	0.223199006201368	-0.01223743	0.007958323	-0.0088782608509063	0.0066921114921569	0.016865373	-0.0023189783	0.0	0.060546875
CCDC112_e8_del18to20	del18to20	GTGAACAACTAAATTTTCAAATTCTAGTTCACATGCTTTCTTAATGCTATGGGTTTTTTTTTTTAAGGATTTACATAAACTTGAACTGAAAATTCTAGATAGACAGGCAAAGGAAGATGAAAAGTCACAAAAACAAAGAAGACTGGCAAAATTAAAAGAAAAGGTACTCTGCACCGAGATTATTTTCA	CCDC112	CCDC112_e8	ENSE00001082586	CCDC112_e8	ENSE00001082586	∆3nt	∆3nt	Intron up	44.9233628506215	36.6892425606487	-8.2341202899728	26.158038147139	24.3165467625899	39.7741530740276	0.223199006201368	-0.0027716756	-0.0076666474	-0.0177314281463623	-0.0031832754611968	0.01272817	0.0006073415	0.0	0.045166015625
CCDC112_e8_G18C	G18C	GTGAACAACTAAATTTTCAACAAATTCTAGTTCACATGCTTTCTTAATGCTATGGGTTTTTTTTTTTAAGGATTTACATAAACTTGAACTGAAAATTCTAGATAGACAGGCAAAGGAAGATGAAAAGTCACAAAAACAAAGAAGACTGGCAAAATTAAAAGAAAAGGTACTCTGCACCGAGATTATTTTCA	CCDC112	CCDC112_e8	ENSE00001082586	CCDC112_e8	ENSE00001082586	C	sub	Intron up	44.9233628506215	43.3354630550771	-1.5878997955444	31.0657596371882	30.7060755336617	42.1948912015137	0.223199006201368	-0.03676109	-0.01229322	-0.0260353982448577	-0.0049972832202911	-0.06281909	-0.0020643175	0.0	-0.0198974609375
CCDC112_e8_del18to38	del18to38	GTGAACAACTAAATTTTCTTTCTTAATGCTATGGGTTTTTTTTTTTAAGGATTTACATAAACTTGAACTGAAAATTCTAGATAGACAGGCAAAGGAAGATGAAAAGTCACAAAAACAAAGAAGACTGGCAAAATTAAAAGAAAAGGTACTCTGCACCGAGATTATTTTCA	CCDC112	CCDC112_e8	ENSE00001082586	CCDC112_e8	ENSE00001082586	∆21nt	∆21nt	Intron up	44.9233628506215	44.8296374076358	-0.0937254429857037	28.3246977547496	32.5734853029394	43.3382679496669	0.223199006201368	0.024209619	0.02613464	-0.0029765218496322	0.0088086724281311	0.056678757	-3.296137e-05	0.0	-0.021240234375
CCDC112_e8_C21A	C21A	GTGAACAACTAAATTTTGAAAAAATTCTAGTTCACATGCTTTCTTAATGCTATGGGTTTTTTTTTTTAAGGATTTACATAAACTTGAACTGAAAATTCTAGATAGACAGGCAAAGGAAGATGAAAAGTCACAAAAACAAAGAAGACTGGCAAAATTAAAAGAAAAGGTACTCTGCACCGAGATTATTTTCA	CCDC112	CCDC112_e8	ENSE00001082586	CCDC112_e8	ENSE00001082586	A	sub	Intron up	44.9233628506215	47.0764327140969	2.1530698634754	37.987012987013	34.0	47.0052083333333	0.223199006201368	0.018400252	0.009778023	0.0081036165356636	0.0027538239955902	0.014383972	0.00014743209	0.0	0.02001953125
CCDC112_e8_del21to21	del21to21	GTGAACAACTAAATTTTGAAAAATTCTAGTTCACATGCTTTCTTAATGCTATGGGTTTTTTTTTTTAAGGATTTACATAAACTTGAACTGAAAATTCTAGATAGACAGGCAAAGGAAGATGAAAAGTCACAAAAACAAAGAAGACTGGCAAAATTAAAAGAAAAGGTACTCTGCACCGAGATTATTTTCA	CCDC112	CCDC112_e8	ENSE00001082586	CCDC112_e8	ENSE00001082586	∆1nt	∆1nt	Intron up	44.9233628506215	45.3321503403943	0.408787489772799	33.0373001776199	32.6781326781327	48.2264150943396	0.223199006201368	-0.01160261	0.020943552	-0.0028985440731048	0.0030465722084045	0.045481816	0.0012937188	0.0	0.034912109375
CCDC112_e8_del19to21	del19to21	GTGAACAACTAAATTTTGAAATTCTAGTTCACATGCTTTCTTAATGCTATGGGTTTTTTTTTTTAAGGATTTACATAAACTTGAACTGAAAATTCTAGATAGACAGGCAAAGGAAGATGAAAAGTCACAAAAACAAAGAAGACTGGCAAAATTAAAAGAAAAGGTACTCTGCACCGAGATTATTTTCA	CCDC112	CCDC112_e8	ENSE00001082586	CCDC112_e8	ENSE00001082586	∆3nt	∆3nt	Intron up	44.9233628506215	47.9357693749055	3.012406524284	31.6205533596838	35.6695869837297	45.92	0.223199006201368	0.028422326	0.004501343	-0.003224104642868	0.0007182955741882	0.03488353	-0.0034190118	0.0	0.095703125
CCDC112_e8_del25to45	del25to45	GTGAACAACTAAATTTTGAACAAAAATGCTATGGGTTTTTTTTTTTAAGGATTTACATAAACTTGAACTGAAAATTCTAGATAGACAGGCAAAGGAAGATGAAAAGTCACAAAAACAAAGAAGACTGGCAAAATTAAAAGAAAAGGTACTCTGCACCGAGATTATTTTCA	CCDC112	CCDC112_e8	ENSE00001082586	CCDC112_e8	ENSE00001082586	∆21nt	∆21nt	Intron up	44.9233628506215	1.56195380383397	-43.3614090467875	0.424929178470255	0.57684384013185	0.763105507631055	0.223199006201368	-0.21773449	-0.23330906	-0.280456006526947	-0.0337364375591278	-0.23986971	-0.055251956	-0.013671875	-0.045074462890625
CCDC112_e8_T25A	T25A	GTGAACAACTAAATTTTGAACAAAATCTAGTTCACATGCTTTCTTAATGCTATGGGTTTTTTTTTTTAAGGATTTACATAAACTTGAACTGAAAATTCTAGATAGACAGGCAAAGGAAGATGAAAAGTCACAAAAACAAAGAAGACTGGCAAAATTAAAAGAAAAGGTACTCTGCACCGAGATTATTTTCA	CCDC112	CCDC112_e8	ENSE00001082586	CCDC112_e8	ENSE00001082586	A	sub	Intron up	44.9233628506215	45.1623010162418	0.2389381656203	26.4220183486239	33.1071913161465	41.6666666666667	0.223199006201368	-0.016734242	-0.009701759	-0.0098161399364471	-0.0009625256061553	-0.0060278326	-0.000118643045	0.0	-0.004638671875
CCDC112_e8_T25C	T25C	GTGAACAACTAAATTTTGAACAAACTCTAGTTCACATGCTTTCTTAATGCTATGGGTTTTTTTTTTTAAGGATTTACATAAACTTGAACTGAAAATTCTAGATAGACAGGCAAAGGAAGATGAAAAGTCACAAAAACAAAGAAGACTGGCAAAATTAAAAGAAAAGGTACTCTGCACCGAGATTATTTTCA	CCDC112	CCDC112_e8	ENSE00001082586	CCDC112_e8	ENSE00001082586	C	sub	Intron up	44.9233628506215	49.9846077373507	5.0612448867292	32.1479374110953	38.0475594493116	41.4077362079899	0.223199006201368	-0.018362448	-0.00827688	-0.0107716023921966	-0.0016444027423858	-0.012135014	-0.00033828616	0.0	-0.008544921875
CCDC112_e8_T25G	T25G	GTGAACAACTAAATTTTGAACAAAGTCTAGTTCACATGCTTTCTTAATGCTATGGGTTTTTTTTTTTAAGGATTTACATAAACTTGAACTGAAAATTCTAGATAGACAGGCAAAGGAAGATGAAAAGTCACAAAAACAAAGAAGACTGGCAAAATTAAAAGAAAAGGTACTCTGCACCGAGATTATTTTCA	CCDC112	CCDC112_e8	ENSE00001082586	CCDC112_e8	ENSE00001082586	G	sub	Intron up	44.9233628506215	36.6724808982539	-8.2508819523676	20.8809135399674	24.8314606741573	38.6058981233244	0.223199006201368	-0.038434833	-0.01930803	-0.0188879370689392	-0.0022092759609222	-0.0062265247	-0.0003170967	0.0	-0.0140380859375
CCDC112_e8_T26A	T26A	GTGAACAACTAAATTTTGAACAAATACTAGTTCACATGCTTTCTTAATGCTATGGGTTTTTTTTTTTAAGGATTTACATAAACTTGAACTGAAAATTCTAGATAGACAGGCAAAGGAAGATGAAAAGTCACAAAAACAAAGAAGACTGGCAAAATTAAAAGAAAAGGTACTCTGCACCGAGATTATTTTCA	CCDC112	CCDC112_e8	ENSE00001082586	CCDC112_e8	ENSE00001082586	A	sub	Intron up	44.9233628506215	51.5785370119914	6.6551741613699	27.4368231046931	40.5970149253731	48.4087102177555	0.223199006201368	-0.025290519	-0.013700783	-0.0073156654834747	8.752942085266113e-05	-0.000809446	-0.00034606457	0.0	-0.0018310546875
CCDC112_e8_del25to27	del25to27	GTGAACAACTAAATTTTGAACAAATAGTTCACATGCTTTCTTAATGCTATGGGTTTTTTTTTTTAAGGATTTACATAAACTTGAACTGAAAATTCTAGATAGACAGGCAAAGGAAGATGAAAAGTCACAAAAACAAAGAAGACTGGCAAAATTAAAAGAAAAGGTACTCTGCACCGAGATTATTTTCA	CCDC112	CCDC112_e8	ENSE00001082586	CCDC112_e8	ENSE00001082586	∆3nt	∆3nt	Intron up	44.9233628506215	39.6214592164451	-5.3019036341764	26.2054507337526	27.34375	37.3184357541899	0.223199006201368	-0.015145659	-0.015412033	-0.0320870131254196	-0.0027713775634765	0.008272231	0.0018902719	0.0	0.0400390625
CCDC112_e8_del26to46	del26to46	GTGAACAACTAAATTTTGAACAAATATGCTATGGGTTTTTTTTTTTAAGGATTTACATAAACTTGAACTGAAAATTCTAGATAGACAGGCAAAGGAAGATGAAAAGTCACAAAAACAAAGAAGACTGGCAAAATTAAAAGAAAAGGTACTCTGCACCGAGATTATTTTCA	CCDC112	CCDC112_e8	ENSE00001082586	CCDC112_e8	ENSE00001082586	∆21nt	∆21nt	Intron up	44.9233628506215	6.17051427041715	-38.7528485802044	1.11856823266219	3.13993174061433	3.19767441860465	0.223199006201368	-0.18423761	-0.15840784	-0.2199816256761551	-0.0252429842948913	-0.22570099	-0.052064747	-0.00390625	-0.044097900390625
CCDC112_e8_T26C	T26C	GTGAACAACTAAATTTTGAACAAATCCTAGTTCACATGCTTTCTTAATGCTATGGGTTTTTTTTTTTAAGGATTTACATAAACTTGAACTGAAAATTCTAGATAGACAGGCAAAGGAAGATGAAAAGTCACAAAAACAAAGAAGACTGGCAAAATTAAAAGAAAAGGTACTCTGCACCGAGATTATTTTCA	CCDC112	CCDC112_e8	ENSE00001082586	CCDC112_e8	ENSE00001082586	C	sub	Intron up	44.9233628506215	37.6329339114611	-7.2904289391604	24.5136186770428	25.4452926208651	32.8596802841918	0.223199006201368	-0.025035575	-0.014733195	-0.010536640882492	-0.0009679496288299	-0.013726339	-0.00020426512	0.0	-0.01715087890625
CCDC112_e8_del25to25	del25to25	GTGAACAACTAAATTTTGAACAAATCTAGTTCACATGCTTTCTTAATGCTATGGGTTTTTTTTTTTAAGGATTTACATAAACTTGAACTGAAAATTCTAGATAGACAGGCAAAGGAAGATGAAAAGTCACAAAAACAAAGAAGACTGGCAAAATTAAAAGAAAAGGTACTCTGCACCGAGATTATTTTCA	CCDC112	CCDC112_e8	ENSE00001082586	CCDC112_e8	ENSE00001082586	∆1nt	∆1nt	Intron up	44.9233628506215	49.0645793443201	4.1412164936986	42.0529801324503	36.0308285163777	45.3316953316953	0.223199006201368	-0.045017496	0.004789531	-0.0220918655395507	0.000804454088211	0.01899834	0.0016331077	0.0	-0.0010986328125
CCDC112_e8_T26G	T26G	GTGAACAACTAAATTTTGAACAAATGCTAGTTCACATGCTTTCTTAATGCTATGGGTTTTTTTTTTTAAGGATTTACATAAACTTGAACTGAAAATTCTAGATAGACAGGCAAAGGAAGATGAAAAGTCACAAAAACAAAGAAGACTGGCAAAATTAAAAGAAAAGGTACTCTGCACCGAGATTATTTTCA	CCDC112	CCDC112_e8	ENSE00001082586	CCDC112_e8	ENSE00001082586	G	sub	Intron up	44.9233628506215	53.7415941477021	8.8182312970806	36.013986013986	42.0118343195266	51.0989010989011	0.223199006201368	-0.017908722	-0.013150305	-0.0078341662883758	-0.0006193220615386	0.008842081	-0.000182271	0.0	-0.0018310546875
CCDC112_e8_C27A	C27A	GTGAACAACTAAATTTTGAACAAATTATAGTTCACATGCTTTCTTAATGCTATGGGTTTTTTTTTTTAAGGATTTACATAAACTTGAACTGAAAATTCTAGATAGACAGGCAAAGGAAGATGAAAAGTCACAAAAACAAAGAAGACTGGCAAAATTAAAAGAAAAGGTACTCTGCACCGAGATTATTTTCA	CCDC112	CCDC112_e8	ENSE00001082586	CCDC112_e8	ENSE00001082586	A	sub	Intron up	44.9233628506215	49.5673992998602	4.6440364492387	28.7841191066998	37.9746835443038	40.8062930186824	0.223199006201368	-0.00650844	0.00025516748	8.075684309005737e-05	0.0010291635990142	0.005414143	0.0010959208	0.0	0.0179443359375
CCDC112_e8_T28A	T28A	GTGAACAACTAAATTTTGAACAAATTCAAGTTCACATGCTTTCTTAATGCTATGGGTTTTTTTTTTTAAGGATTTACATAAACTTGAACTGAAAATTCTAGATAGACAGGCAAAGGAAGATGAAAAGTCACAAAAACAAAGAAGACTGGCAAAATTAAAAGAAAAGGTACTCTGCACCGAGATTATTTTCA	CCDC112	CCDC112_e8	ENSE00001082586	CCDC112_e8	ENSE00001082586	A	sub	Intron up	44.9233628506215	46.5239217990531	1.6005589484316	37.9310344827586	33.2512315270936	45.4044117647059	0.223199006201368	-0.0024938583	0.0006136298	-0.0085846483707427	-0.0012197196483612	-0.013006255	-0.0007261038	0.0	-0.004638671875
CCDC112_e8_del25to30	del25to30	GTGAACAACTAAATTTTGAACAAATTCACATGCTTTCTTAATGCTATGGGTTTTTTTTTTTAAGGATTTACATAAACTTGAACTGAAAATTCTAGATAGACAGGCAAAGGAAGATGAAAAGTCACAAAAACAAAGAAGACTGGCAAAATTAAAAGAAAAGGTACTCTGCACCGAGATTATTTTCA	CCDC112	CCDC112_e8	ENSE00001082586	CCDC112_e8	ENSE00001082586	∆6nt	∆6nt	Intron up	44.9233628506215	36.9557630421204	-7.9675998085011	31.5151515151515	24.0710823909532	38.9696169088507	0.223199006201368	-0.016847119	-0.0016232133	-0.0208779089152812	-0.0004985332489013	-0.0074021965	-0.0025259852	0.0	0.01171875
CCDC112_e8_del28to28	del28to28	GTGAACAACTAAATTTTGAACAAATTCAGTTCACATGCTTTCTTAATGCTATGGGTTTTTTTTTTTAAGGATTTACATAAACTTGAACTGAAAATTCTAGATAGACAGGCAAAGGAAGATGAAAAGTCACAAAAACAAAGAAGACTGGCAAAATTAAAAGAAAAGGTACTCTGCACCGAGATTATTTTCA	CCDC112	CCDC112_e8	ENSE00001082586	CCDC112_e8	ENSE00001082586	∆1nt	∆1nt	Intron up	44.9233628506215	38.2552917603423	-6.6680710902792	20.9150326797386	26.3963274674828	38.2862803368004	0.223199006201368	-0.028273702	0.008367032	-0.0129742920398712	0.0025957226753234	0.014504537	0.0013099909	0.0	0.0
CCDC112_e8_T28C	T28C	GTGAACAACTAAATTTTGAACAAATTCCAGTTCACATGCTTTCTTAATGCTATGGGTTTTTTTTTTTAAGGATTTACATAAACTTGAACTGAAAATTCTAGATAGACAGGCAAAGGAAGATGAAAAGTCACAAAAACAAAGAAGACTGGCAAAATTAAAAGAAAAGGTACTCTGCACCGAGATTATTTTCA	CCDC112	CCDC112_e8	ENSE00001082586	CCDC112_e8	ENSE00001082586	C	sub	Intron up	44.9233628506215	45.8602529052322	0.936890054610701	33.2068311195446	33.2955832389581	46.9162995594714	0.223199006201368	-0.010225058	-0.007020861	-0.0085685551166534	0.0012763738632202	-0.016586736	-0.0018281043	0.0	-0.0206298828125
CCDC112_e8_T28G	T28G	GTGAACAACTAAATTTTGAACAAATTCGAGTTCACATGCTTTCTTAATGCTATGGGTTTTTTTTTTTAAGGATTTACATAAACTTGAACTGAAAATTCTAGATAGACAGGCAAAGGAAGATGAAAAGTCACAAAAACAAAGAAGACTGGCAAAATTAAAAGAAAAGGTACTCTGCACCGAGATTATTTTCA	CCDC112	CCDC112_e8	ENSE00001082586	CCDC112_e8	ENSE00001082586	G	sub	Intron up	44.9233628506215	48.8323928713929	3.9090300207714	40.3071017274472	35.8085808580858	51.4705882352941	0.223199006201368	-0.010826528	-0.004603833	-0.0119912326335906	-0.0007445514202117	-0.017367154	-0.00080788136	0.0	0.0029296875
CCDC112_e8_del28to48	del28to48	GTGAACAACTAAATTTTGAACAAATTCGCTATGGGTTTTTTTTTTTAAGGATTTACATAAACTTGAACTGAAAATTCTAGATAGACAGGCAAAGGAAGATGAAAAGTCACAAAAACAAAGAAGACTGGCAAAATTAAAAGAAAAGGTACTCTGCACCGAGATTATTTTCA	CCDC112	CCDC112_e8	ENSE00001082586	CCDC112_e8	ENSE00001082586	∆21nt	∆21nt	Intron up	44.9233628506215	2.76423336118022	-42.1591294894413	1.05633802816901	1.10153256704981	1.33022946458264	0.223199006201368	-0.21457505	-0.19038859	-0.3094777315855026	-0.0328247249126434	-0.29298526	-0.09024301	-0.017578125	-0.045166015625
CCDC112_e8_del30to35	del30to35	GTGAACAACTAAATTTTGAACAAATTCTAATGCTTTCTTAATGCTATGGGTTTTTTTTTTTAAGGATTTACATAAACTTGAACTGAAAATTCTAGATAGACAGGCAAAGGAAGATGAAAAGTCACAAAAACAAAGAAGACTGGCAAAATTAAAAGAAAAGGTACTCTGCACCGAGATTATTTTCA	CCDC112	CCDC112_e8	ENSE00001082586	CCDC112_e8	ENSE00001082586	∆6nt	∆6nt	Intron up	44.9233628506215	53.8492218310476	8.9258589804261	51.5970515970516	40.8268733850129	62.4272651704073	0.223199006201368	0.07207692	0.032726347	0.0113271176815032	0.0089410543441772	0.033738226	-0.002182275	0.0	0.1455078125
CCDC112_e8_G30A	G30A	GTGAACAACTAAATTTTGAACAAATTCTAATTCACATGCTTTCTTAATGCTATGGGTTTTTTTTTTTAAGGATTTACATAAACTTGAACTGAAAATTCTAGATAGACAGGCAAAGGAAGATGAAAAGTCACAAAAACAAAGAAGACTGGCAAAATTAAAAGAAAAGGTACTCTGCACCGAGATTATTTTCA	CCDC112	CCDC112_e8	ENSE00001082586	CCDC112_e8	ENSE00001082586	A	sub	Intron up	44.9233628506215	54.8451826920394	9.92181984141789	41.8848167539267	42.9017160686428	48.3430799220273	0.223199006201368	0.038832486	0.021713108	0.0111705064773559	0.0019952654838562	0.036249578	0.0015414655	0.0	0.023681640625
CCDC112_e8_del30to32	del30to32	GTGAACAACTAAATTTTGAACAAATTCTACACATGCTTTCTTAATGCTATGGGTTTTTTTTTTTAAGGATTTACATAAACTTGAACTGAAAATTCTAGATAGACAGGCAAAGGAAGATGAAAAGTCACAAAAACAAAGAAGACTGGCAAAATTAAAAGAAAAGGTACTCTGCACCGAGATTATTTTCA	CCDC112	CCDC112_e8	ENSE00001082586	CCDC112_e8	ENSE00001082586	∆3nt	∆3nt	Intron up	44.9233628506215	42.4868810875668	-2.4364817630547	34.2736248236953	29.7551789077213	47.0388019060585	0.223199006201368	0.0059357584	-0.0026463568	-0.035305917263031	-0.0018510520458221	0.022746518	0.0023281872	0.0	0.0052490234375
CCDC112_e8_G30C	G30C	GTGAACAACTAAATTTTGAACAAATTCTACTTCACATGCTTTCTTAATGCTATGGGTTTTTTTTTTTAAGGATTTACATAAACTTGAACTGAAAATTCTAGATAGACAGGCAAAGGAAGATGAAAAGTCACAAAAACAAAGAAGACTGGCAAAATTAAAAGAAAAGGTACTCTGCACCGAGATTATTTTCA	CCDC112	CCDC112_e8	ENSE00001082586	CCDC112_e8	ENSE00001082586	C	sub	Intron up	44.9233628506215	43.5992546634323	-1.3241081871892	30.6849315068493	30.939226519337	43.448275862069	0.223199006201368	0.019810587	0.0093306005	0.0068656057119369	-0.0005079209804534	0.0058051646	0.00042796135	0.0	0.0029296875
CCDC112_e8_del31to33	del31to33	GTGAACAACTAAATTTTGAACAAATTCTAGACATGCTTTCTTAATGCTATGGGTTTTTTTTTTTAAGGATTTACATAAACTTGAACTGAAAATTCTAGATAGACAGGCAAAGGAAGATGAAAAGTCACAAAAACAAAGAAGACTGGCAAAATTAAAAGAAAAGGTACTCTGCACCGAGATTATTTTCA	CCDC112	CCDC112_e8	ENSE00001082586	CCDC112_e8	ENSE00001082586	∆3nt	∆3nt	Intron up	44.9233628506215	47.8614779527916	2.9381151021701	29.706390328152	35.7352941176471	46.0227272727273	0.223199006201368	0.015257835	0.0006749332	-0.0354969203472137	-0.0003206133842468	0.025011733	-0.00024873018	0.0	0.046630859375
CCDC112_e8_T31A	T31A	GTGAACAACTAAATTTTGAACAAATTCTAGATCACATGCTTTCTTAATGCTATGGGTTTTTTTTTTTAAGGATTTACATAAACTTGAACTGAAAATTCTAGATAGACAGGCAAAGGAAGATGAAAAGTCACAAAAACAAAGAAGACTGGCAAAATTAAAAGAAAAGGTACTCTGCACCGAGATTATTTTCA	CCDC112	CCDC112_e8	ENSE00001082586	CCDC112_e8	ENSE00001082586	A	sub	Intron up	44.9233628506215	47.3911987627231	2.4678359121016	30.5479452054795	35.1274787535411	46.7616580310881	0.223199006201368	-0.009532988	-0.0019803047	-0.009340226650238	-0.0019207894802093	-0.01969193	-0.0015895367	0.0	-0.0009765625
CCDC112_e8_del31to51	del31to51	GTGAACAACTAAATTTTGAACAAATTCTAGATGGGTTTTTTTTTTTAAGGATTTACATAAACTTGAACTGAAAATTCTAGATAGACAGGCAAAGGAAGATGAAAAGTCACAAAAACAAAGAAGACTGGCAAAATTAAAAGAAAAGGTACTCTGCACCGAGATTATTTTCA	CCDC112	CCDC112_e8	ENSE00001082586	CCDC112_e8	ENSE00001082586	∆21nt	∆21nt	Intron up	44.9233628506215	0.426375251535314	-44.4969875990862	0.0	0.147783251231527	0.0	0.223199006201368	-0.33567244	-0.49181715	-0.5115134343504906	-0.3729149103164673	-0.3857439	-0.33304155	-0.134765625	-0.0483856201171875
CCDC112_e8_T31C	T31C	GTGAACAACTAAATTTTGAACAAATTCTAGCTCACATGCTTTCTTAATGCTATGGGTTTTTTTTTTTAAGGATTTACATAAACTTGAACTGAAAATTCTAGATAGACAGGCAAAGGAAGATGAAAAGTCACAAAAACAAAGAAGACTGGCAAAATTAAAAGAAAAGGTACTCTGCACCGAGATTATTTTCA	CCDC112	CCDC112_e8	ENSE00001082586	CCDC112_e8	ENSE00001082586	C	sub	Intron up	44.9233628506215	50.9429725284369	6.0196096778154	31.8352059925094	39.4230769230769	40.7628128724672	0.223199006201368	-0.010901213	-0.0024548173	-0.0128655433654785	-0.0018902719020843	-0.0074659437	-0.0021721423	0.0	-0.010986328125
CCDC112_e8_T31G	T31G	GTGAACAACTAAATTTTGAACAAATTCTAGGTCACATGCTTTCTTAATGCTATGGGTTTTTTTTTTTAAGGATTTACATAAACTTGAACTGAAAATTCTAGATAGACAGGCAAAGGAAGATGAAAAGTCACAAAAACAAAGAAGACTGGCAAAATTAAAAGAAAAGGTACTCTGCACCGAGATTATTTTCA	CCDC112	CCDC112_e8	ENSE00001082586	CCDC112_e8	ENSE00001082586	G	sub	Intron up	44.9233628506215	48.5574418487416	3.6340789981201	30.8270676691729	36.4365971107544	45.6382978723404	0.223199006201368	-0.038467646	-0.021018177	-0.0320315361022949	-0.004457414150238	-0.025647864	-0.002728641	0.0	-0.0234375
CCDC112_e8_T32A	T32A	GTGAACAACTAAATTTTGAACAAATTCTAGTACACATGCTTTCTTAATGCTATGGGTTTTTTTTTTTAAGGATTTACATAAACTTGAACTGAAAATTCTAGATAGACAGGCAAAGGAAGATGAAAAGTCACAAAAACAAAGAAGACTGGCAAAATTAAAAGAAAAGGTACTCTGCACCGAGATTATTTTCA	CCDC112	CCDC112_e8	ENSE00001082586	CCDC112_e8	ENSE00001082586	A	sub	Intron up	44.9233628506215	42.0444279319934	-2.8789349186281	23.2198142414861	30.0111982082867	41.5948275862069	0.223199006201368	-0.0098386705	-0.0039619803	-0.0093397498130798	-0.0007220804691314	-0.000821352	0.0010211766	0.0	-0.0185546875
CCDC112_e8_del31to31	del31to31	GTGAACAACTAAATTTTGAACAAATTCTAGTCACATGCTTTCTTAATGCTATGGGTTTTTTTTTTTAAGGATTTACATAAACTTGAACTGAAAATTCTAGATAGACAGGCAAAGGAAGATGAAAAGTCACAAAAACAAAGAAGACTGGCAAAATTAAAAGAAAAGGTACTCTGCACCGAGATTATTTTCA	CCDC112	CCDC112_e8	ENSE00001082586	CCDC112_e8	ENSE00001082586	∆1nt	∆1nt	Intron up	44.9233628506215	44.2881097994893	-0.635253051132201	38.3211678832117	30.6282722513089	42.8571428571429	0.223199006201368	-0.038611665	0.0045320094	-0.0305275619029998	0.0020933747291564	0.014215618	0.0010843873	0.0	-0.0010986328125
CCDC112_e8_del32to34	del32to34	GTGAACAACTAAATTTTGAACAAATTCTAGTCATGCTTTCTTAATGCTATGGGTTTTTTTTTTTAAGGATTTACATAAACTTGAACTGAAAATTCTAGATAGACAGGCAAAGGAAGATGAAAAGTCACAAAAACAAAGAAGACTGGCAAAATTAAAAGAAAAGGTACTCTGCACCGAGATTATTTTCA	CCDC112	CCDC112_e8	ENSE00001082586	CCDC112_e8	ENSE00001082586	∆3nt	∆3nt	Intron up	44.9233628506215	53.6967389283041	8.7733760776826	34.7826086956522	42.0353982300885	47.4477958236659	0.223199006201368	0.013826191	0.004664123	-0.0267071612179279	0.0005572140216827	0.01750815	-0.004646361	0.0	0.0859375
CCDC112_e8_T32C	T32C	GTGAACAACTAAATTTTGAACAAATTCTAGTCCACATGCTTTCTTAATGCTATGGGTTTTTTTTTTTAAGGATTTACATAAACTTGAACTGAAAATTCTAGATAGACAGGCAAAGGAAGATGAAAAGTCACAAAAACAAAGAAGACTGGCAAAATTAAAAGAAAAGGTACTCTGCACCGAGATTATTTTCA	CCDC112	CCDC112_e8	ENSE00001082586	CCDC112_e8	ENSE00001082586	C	sub	Intron up	44.9233628506215	47.6364115419165	2.713048691295	35.0253807106599	35.2402745995423	37.8846153846154	0.223199006201368	-0.028433114	-0.024581581	-0.0237447023391723	-0.0025376379489898	-0.016522497	0.00028413534	0.0	-0.0264892578125
CCDC112_e8_T32G	T32G	GTGAACAACTAAATTTTGAACAAATTCTAGTGCACATGCTTTCTTAATGCTATGGGTTTTTTTTTTTAAGGATTTACATAAACTTGAACTGAAAATTCTAGATAGACAGGCAAAGGAAGATGAAAAGTCACAAAAACAAAGAAGACTGGCAAAATTAAAAGAAAAGGTACTCTGCACCGAGATTATTTTCA	CCDC112	CCDC112_e8	ENSE00001082586	CCDC112_e8	ENSE00001082586	G	sub	Intron up	44.9233628506215	48.4537935566776	3.5304307060561	39.0835579514825	35.5048859934854	50.9414225941423	0.223199006201368	-0.017773703	-0.010692537	-0.0131133198738098	-0.0012539625167846	-0.0018191636	0.000115185976	0.0	-0.02239990234375
CCDC112_e8_del31to36	del31to36	GTGAACAACTAAATTTTGAACAAATTCTAGTGCTTTCTTAATGCTATGGGTTTTTTTTTTTAAGGATTTACATAAACTTGAACTGAAAATTCTAGATAGACAGGCAAAGGAAGATGAAAAGTCACAAAAACAAAGAAGACTGGCAAAATTAAAAGAAAAGGTACTCTGCACCGAGATTATTTTCA	CCDC112	CCDC112_e8	ENSE00001082586	CCDC112_e8	ENSE00001082586	∆6nt	∆6nt	Intron up	44.9233628506215	48.2014898888745	3.278127038253	38.2478632478633	35.5227882037534	45.7475380483438	0.223199006201368	-0.030252308	-0.0060296953	-0.0343890264630317	0.0011330246925354	-0.016894713	-0.0033640862	0.0	0.010986328125
CCDC112_e8_C33A	C33A	GTGAACAACTAAATTTTGAACAAATTCTAGTTAACATGCTTTCTTAATGCTATGGGTTTTTTTTTTTAAGGATTTACATAAACTTGAACTGAAAATTCTAGATAGACAGGCAAAGGAAGATGAAAAGTCACAAAAACAAAGAAGACTGGCAAAATTAAAAGAAAAGGTACTCTGCACCGAGATTATTTTCA	CCDC112	CCDC112_e8	ENSE00001082586	CCDC112_e8	ENSE00001082586	A	sub	Intron up	44.9233628506215	47.5306629217003	2.6073000710788	32.4786324786325	34.9230769230769	53.6610878661088	0.223199006201368	0.03747827	0.019483596	0.0157429575920104	0.0039816498756408	0.035653263	-0.00022318959	0.0	0.040283203125
CCDC112_e8_del33to33	del33to33	GTGAACAACTAAATTTTGAACAAATTCTAGTTACATGCTTTCTTAATGCTATGGGTTTTTTTTTTTAAGGATTTACATAAACTTGAACTGAAAATTCTAGATAGACAGGCAAAGGAAGATGAAAAGTCACAAAAACAAAGAAGACTGGCAAAATTAAAAGAAAAGGTACTCTGCACCGAGATTATTTTCA	CCDC112	CCDC112_e8	ENSE00001082586	CCDC112_e8	ENSE00001082586	∆1nt	∆1nt	Intron up	44.9233628506215	52.4903711820554	7.56700833143389	44.2913385826772	39.9532710280374	52.4475524475525	0.223199006201368	-0.007044196	0.020472646	-0.0124188363552093	0.0038391053676605	0.027206391	0.0011335015	0.0	0.032958984375
CCDC112_e8_del33to35	del33to35	GTGAACAACTAAATTTTGAACAAATTCTAGTTATGCTTTCTTAATGCTATGGGTTTTTTTTTTTAAGGATTTACATAAACTTGAACTGAAAATTCTAGATAGACAGGCAAAGGAAGATGAAAAGTCACAAAAACAAAGAAGACTGGCAAAATTAAAAGAAAAGGTACTCTGCACCGAGATTATTTTCA	CCDC112	CCDC112_e8	ENSE00001082586	CCDC112_e8	ENSE00001082586	∆3nt	∆3nt	Intron up	44.9233628506215	48.8481710520135	3.924808201392	30.5764411027569	36.6507177033493	50.7263219058687	0.223199006201368	0.033524275	0.01107046	-0.0193615742027759	0.0001913011074066	0.03240414	-0.0022338033	0.0	0.15283203125
CCDC112_e8_C35A	C35A	GTGAACAACTAAATTTTGAACAAATTCTAGTTCAAATGCTTTCTTAATGCTATGGGTTTTTTTTTTTAAGGATTTACATAAACTTGAACTGAAAATTCTAGATAGACAGGCAAAGGAAGATGAAAAGTCACAAAAACAAAGAAGACTGGCAAAATTAAAAGAAAAGGTACTCTGCACCGAGATTATTTTCA	CCDC112	CCDC112_e8	ENSE00001082586	CCDC112_e8	ENSE00001082586	A	sub	Intron up	44.9233628506215	50.3228891120076	5.3995262613861	40.8163265306122	37.1359223300971	53.1347962382445	0.223199006201368	0.009060591	0.0070305765	0.0038954615592956	4.798173904418945e-05	0.021699384	-3.272295e-05	0.0	0.029296875
CCDC112_e8_del35to35	del35to35	GTGAACAACTAAATTTTGAACAAATTCTAGTTCAATGCTTTCTTAATGCTATGGGTTTTTTTTTTTAAGGATTTACATAAACTTGAACTGAAAATTCTAGATAGACAGGCAAAGGAAGATGAAAAGTCACAAAAACAAAGAAGACTGGCAAAATTAAAAGAAAAGGTACTCTGCACCGAGATTATTTTCA	CCDC112	CCDC112_e8	ENSE00001082586	CCDC112_e8	ENSE00001082586	∆1nt	∆1nt	Intron up	44.9233628506215	45.1667693093263	0.243406458704798	39.3048128342246	31.6993464052288	53.8285714285714	0.223199006201368	0.0040258467	0.018268019	-0.0128557085990905	0.0004711747169494	0.03383267	0.0027909875	0.0	0.008544921875
CCDC112_e8_T37A	T37A	GTGAACAACTAAATTTTGAACAAATTCTAGTTCACAAGCTTTCTTAATGCTATGGGTTTTTTTTTTTAAGGATTTACATAAACTTGAACTGAAAATTCTAGATAGACAGGCAAAGGAAGATGAAAAGTCACAAAAACAAAGAAGACTGGCAAAATTAAAAGAAAAGGTACTCTGCACCGAGATTATTTTCA	CCDC112	CCDC112_e8	ENSE00001082586	CCDC112_e8	ENSE00001082586	A	sub	Intron up	44.9233628506215	33.3512147495963	-11.5721481010252	27.6729559748428	20.1086956521739	38.241308793456	0.223199006201368	-0.029718935	-0.0100348	-0.0159761011600494	-0.0004680156707763	-0.008772552	-0.0009484291	0.0	-0.01629638671875
CCDC112_e8_T37C	T37C	GTGAACAACTAAATTTTGAACAAATTCTAGTTCACACGCTTTCTTAATGCTATGGGTTTTTTTTTTTAAGGATTTACATAAACTTGAACTGAAAATTCTAGATAGACAGGCAAAGGAAGATGAAAAGTCACAAAAACAAAGAAGACTGGCAAAATTAAAAGAAAAGGTACTCTGCACCGAGATTATTTTCA	CCDC112	CCDC112_e8	ENSE00001082586	CCDC112_e8	ENSE00001082586	C	sub	Intron up	44.9233628506215	43.0123363051047	-1.9110265455168	37.1040723981901	28.7272727272727	43.1670281995662	0.223199006201368	-0.008674145	-0.0022667944	-0.0049759373068809	-0.0011756420135498	-0.012266919	-0.00151214	0.0	-0.02313232421875
CCDC112_e8_del37to42	del37to42	GTGAACAACTAAATTTTGAACAAATTCTAGTTCACACTTAATGCTATGGGTTTTTTTTTTTAAGGATTTACATAAACTTGAACTGAAAATTCTAGATAGACAGGCAAAGGAAGATGAAAAGTCACAAAAACAAAGAAGACTGGCAAAATTAAAAGAAAAGGTACTCTGCACCGAGATTATTTTCA	CCDC112	CCDC112_e8	ENSE00001082586	CCDC112_e8	ENSE00001082586	∆6nt	∆6nt	Intron up	44.9233628506215	33.447533365332	-11.4758294852895	19.8317307692308	22.0091324200913	30.6549257017061	0.223199006201368	-0.059250265	-0.047050357	-0.0658919215202331	-0.0067568719387054	-0.03522721	-0.005308032	0.0	-0.01513671875
CCDC112_e8_del37to37	del37to37	GTGAACAACTAAATTTTGAACAAATTCTAGTTCACAGCTTTCTTAATGCTATGGGTTTTTTTTTTTAAGGATTTACATAAACTTGAACTGAAAATTCTAGATAGACAGGCAAAGGAAGATGAAAAGTCACAAAAACAAAGAAGACTGGCAAAATTAAAAGAAAAGGTACTCTGCACCGAGATTATTTTCA	CCDC112	CCDC112_e8	ENSE00001082586	CCDC112_e8	ENSE00001082586	∆1nt	∆1nt	Intron up	44.9233628506215	41.539705929871	-3.3836569207505	25.5868544600939	29.3539325842697	39.3818544366899	0.223199006201368	-0.041012555	0.010662168	-0.0298668444156646	0.0011894702911376	0.005456522	0.0010921359	0.0	-0.0064697265625
CCDC112_e8_T37G	T37G	GTGAACAACTAAATTTTGAACAAATTCTAGTTCACAGGCTTTCTTAATGCTATGGGTTTTTTTTTTTAAGGATTTACATAAACTTGAACTGAAAATTCTAGATAGACAGGCAAAGGAAGATGAAAAGTCACAAAAACAAAGAAGACTGGCAAAATTAAAAGAAAAGGTACTCTGCACCGAGATTATTTTCA	CCDC112	CCDC112_e8	ENSE00001082586	CCDC112_e8	ENSE00001082586	G	sub	Intron up	44.9233628506215	32.8916241055657	-12.0317387450558	18.3727034120735	21.6772151898734	26.5641025641026	0.223199006201368	-0.05153674	-0.03880179	-0.0420363545417785	-0.0038059651851654	-0.10049501	-0.008152723	-0.001953125	-0.0301513671875
CCDC112_e8_G38A	G38A	GTGAACAACTAAATTTTGAACAAATTCTAGTTCACATACTTTCTTAATGCTATGGGTTTTTTTTTTTAAGGATTTACATAAACTTGAACTGAAAATTCTAGATAGACAGGCAAAGGAAGATGAAAAGTCACAAAAACAAAGAAGACTGGCAAAATTAAAAGAAAAGGTACTCTGCACCGAGATTATTTTCA	CCDC112	CCDC112_e8	ENSE00001082586	CCDC112_e8	ENSE00001082586	A	sub	Intron up	44.9233628506215	41.9565274830441	-2.9668353675774	24.4170096021948	29.8262548262548	42.020905923345	0.223199006201368	-0.0066248477	-0.0054004192	-0.0112397894263267	-0.0036041140556335	-0.020272538	-0.002518773	0.0	-0.0130615234375
CCDC112_e8_G38C	G38C	GTGAACAACTAAATTTTGAACAAATTCTAGTTCACATCCTTTCTTAATGCTATGGGTTTTTTTTTTTAAGGATTTACATAAACTTGAACTGAAAATTCTAGATAGACAGGCAAAGGAAGATGAAAAGTCACAAAAACAAAGAAGACTGGCAAAATTAAAAGAAAAGGTACTCTGCACCGAGATTATTTTCA	CCDC112	CCDC112_e8	ENSE00001082586	CCDC112_e8	ENSE00001082586	C	sub	Intron up	44.9233628506215	37.9850460243601	-6.9383168262614	26.525198938992	25.8119658119658	38.8373531230674	0.223199006201368	0.00857836	-0.0005235672	-0.0057622864842414	-0.0004429817199707	-0.0061859787	-0.00043281913	0.0	-0.0152587890625
CCDC112_e8_del38to38	del38to38	GTGAACAACTAAATTTTGAACAAATTCTAGTTCACATCTTTCTTAATGCTATGGGTTTTTTTTTTTAAGGATTTACATAAACTTGAACTGAAAATTCTAGATAGACAGGCAAAGGAAGATGAAAAGTCACAAAAACAAAGAAGACTGGCAAAATTAAAAGAAAAGGTACTCTGCACCGAGATTATTTTCA	CCDC112	CCDC112_e8	ENSE00001082586	CCDC112_e8	ENSE00001082586	∆1nt	∆1nt	Intron up	44.9233628506215	30.4312573505858	-14.4921055000357	11.1538461538462	20.5309734513274	21.6279069767442	0.223199006201368	-0.0068853796	0.011363655	-0.0276914685964584	0.0001613497734069	0.0059952587	0.0010803938	0.0	0.0001220703125
CCDC112_e8_C39A	C39A	GTGAACAACTAAATTTTGAACAAATTCTAGTTCACATGATTTCTTAATGCTATGGGTTTTTTTTTTTAAGGATTTACATAAACTTGAACTGAAAATTCTAGATAGACAGGCAAAGGAAGATGAAAAGTCACAAAAACAAAGAAGACTGGCAAAATTAAAAGAAAAGGTACTCTGCACCGAGATTATTTTCA	CCDC112	CCDC112_e8	ENSE00001082586	CCDC112_e8	ENSE00001082586	A	sub	Intron up	44.9233628506215	50.6476118115892	5.7242489609677	34.402332361516	38.25	53.1626506024097	0.223199006201368	0.0018586516	0.005632788	-0.0050698071718215	-0.0001323521137237	-0.007904947	-0.002074629	0.0	0.012939453125
CCDC112_e8_del40to45	del40to45	GTGAACAACTAAATTTTGAACAAATTCTAGTTCACATGCAATGCTATGGGTTTTTTTTTTTAAGGATTTACATAAACTTGAACTGAAAATTCTAGATAGACAGGCAAAGGAAGATGAAAAGTCACAAAAACAAAGAAGACTGGCAAAATTAAAAGAAAAGGTACTCTGCACCGAGATTATTTTCA	CCDC112	CCDC112_e8	ENSE00001082586	CCDC112_e8	ENSE00001082586	∆6nt	∆6nt	Intron up	44.9233628506215	2.91043299286908	-42.0129298577524	1.00468854655057	1.10114192495922	2.5194401244168	0.223199006201368	-0.21845789	-0.2476193	-0.3349047005176544	-0.0574417412281036	-0.33834153	-0.13865018	-0.01953125	-0.045562744140625
CCDC112_e8_T40A	T40A	GTGAACAACTAAATTTTGAACAAATTCTAGTTCACATGCATTCTTAATGCTATGGGTTTTTTTTTTTAAGGATTTACATAAACTTGAACTGAAAATTCTAGATAGACAGGCAAAGGAAGATGAAAAGTCACAAAAACAAAGAAGACTGGCAAAATTAAAAGAAAAGGTACTCTGCACCGAGATTATTTTCA	CCDC112	CCDC112_e8	ENSE00001082586	CCDC112_e8	ENSE00001082586	A	sub	Intron up	44.9233628506215	42.9261210983843	-1.9972417522372	22.7777777777778	31.2611012433393	35.0624399615754	0.223199006201368	-0.0076924264	0.0012455583	-0.0083065927028656	-0.0015922486782073	0.0070188344	-0.00019714236	0.0	-0.0133056640625
CCDC112_e8_del40to42	del40to42	GTGAACAACTAAATTTTGAACAAATTCTAGTTCACATGCCTTAATGCTATGGGTTTTTTTTTTTAAGGATTTACATAAACTTGAACTGAAAATTCTAGATAGACAGGCAAAGGAAGATGAAAAGTCACAAAAACAAAGAAGACTGGCAAAATTAAAAGAAAAGGTACTCTGCACCGAGATTATTTTCA	CCDC112	CCDC112_e8	ENSE00001082586	CCDC112_e8	ENSE00001082586	∆3nt	∆3nt	Intron up	44.9233628506215	43.6880062914093	-1.2353565592122	24.5152354570637	31.7373461012312	39.561170212766	0.223199006201368	-0.006106153	-0.011528641	-0.0447954535484313	-0.002658724784851	0.006176695	-0.00026002526	0.0	0.01171875
CCDC112_e8_T40C	T40C	GTGAACAACTAAATTTTGAACAAATTCTAGTTCACATGCCTTCTTAATGCTATGGGTTTTTTTTTTTAAGGATTTACATAAACTTGAACTGAAAATTCTAGATAGACAGGCAAAGGAAGATGAAAAGTCACAAAAACAAAGAAGACTGGCAAAATTAAAAGAAAAGGTACTCTGCACCGAGATTATTTTCA	CCDC112	CCDC112_e8	ENSE00001082586	CCDC112_e8	ENSE00001082586	C	sub	Intron up	44.9233628506215	36.8885325448961	-8.0348303057254	29.8360655737705	24.0157480314961	36.9713506139154	0.223199006201368	-0.01854232	-0.013096243	-0.019333928823471	-0.0012385845184326	-0.034087256	-0.0013300776	0.0	-0.01629638671875
CCDC112_e8_T40G	T40G	GTGAACAACTAAATTTTGAACAAATTCTAGTTCACATGCGTTCTTAATGCTATGGGTTTTTTTTTTTAAGGATTTACATAAACTTGAACTGAAAATTCTAGATAGACAGGCAAAGGAAGATGAAAAGTCACAAAAACAAAGAAGACTGGCAAAATTAAAAGAAAAGGTACTCTGCACCGAGATTATTTTCA	CCDC112	CCDC112_e8	ENSE00001082586	CCDC112_e8	ENSE00001082586	G	sub	Intron up	44.9233628506215	43.3952823679286	-1.5280804826929	23.7472766884532	31.6692667706708	34.0	0.223199006201368	-0.008055747	6.2584877e-06	-0.0107666850090026	-0.0007220208644866	-0.0074391067	-0.0010292828	0.0	0.003173828125
CCDC112_e8_T41A	T41A	GTGAACAACTAAATTTTGAACAAATTCTAGTTCACATGCTATCTTAATGCTATGGGTTTTTTTTTTTAAGGATTTACATAAACTTGAACTGAAAATTCTAGATAGACAGGCAAAGGAAGATGAAAAGTCACAAAAACAAAGAAGACTGGCAAAATTAAAAGAAAAGGTACTCTGCACCGAGATTATTTTCA	CCDC112	CCDC112_e8	ENSE00001082586	CCDC112_e8	ENSE00001082586	A	sub	Intron up	44.9233628506215	56.2084355758546	11.2850727252331	39.5555555555556	44.6691176470588	51.5717092337918	0.223199006201368	0.007450402	0.0063654482	-0.0069009438157081	-0.002083271741867	-0.033839524	-0.0026024282	0.0	0.0018310546875
CCDC112_e8_del41to46	del41to46	GTGAACAACTAAATTTTGAACAAATTCTAGTTCACATGCTATGCTATGGGTTTTTTTTTTTAAGGATTTACATAAACTTGAACTGAAAATTCTAGATAGACAGGCAAAGGAAGATGAAAAGTCACAAAAACAAAGAAGACTGGCAAAATTAAAAGAAAAGGTACTCTGCACCGAGATTATTTTCA	CCDC112	CCDC112_e8	ENSE00001082586	CCDC112_e8	ENSE00001082586	∆6nt	∆6nt	Intron up	44.9233628506215	4.61627758857681	-40.3070852620447	1.65289256198347	2.0	2.83893395133256	0.223199006201368	-0.18684366	-0.19221956	-0.2796331197023392	-0.0448842942714691	-0.3177204	-0.1248689	-0.01171875	-0.042877197265625
CCDC112_e8_T41C	T41C	GTGAACAACTAAATTTTGAACAAATTCTAGTTCACATGCTCTCTTAATGCTATGGGTTTTTTTTTTTAAGGATTTACATAAACTTGAACTGAAAATTCTAGATAGACAGGCAAAGGAAGATGAAAAGTCACAAAAACAAAGAAGACTGGCAAAATTAAAAGAAAAGGTACTCTGCACCGAGATTATTTTCA	CCDC112	CCDC112_e8	ENSE00001082586	CCDC112_e8	ENSE00001082586	C	sub	Intron up	44.9233628506215	43.1494834555575	-1.773879395064	33.9072847682119	30.4308797127469	49.9708794408853	0.223199006201368	-0.023741096	-0.018505424	-0.0294958353042602	-0.0052114129066467	-0.071288094	-0.0029221773	0.0	-0.01995849609375
CCDC112_e8_T41G	T41G	GTGAACAACTAAATTTTGAACAAATTCTAGTTCACATGCTGTCTTAATGCTATGGGTTTTTTTTTTTAAGGATTTACATAAACTTGAACTGAAAATTCTAGATAGACAGGCAAAGGAAGATGAAAAGTCACAAAAACAAAGAAGACTGGCAAAATTAAAAGAAAAGGTACTCTGCACCGAGATTATTTTCA	CCDC112	CCDC112_e8	ENSE00001082586	CCDC112_e8	ENSE00001082586	G	sub	Intron up	44.9233628506215	46.7821115704001	1.8587487197786	35.5877616747182	34.136546184739	45.021645021645	0.223199006201368	0.013167143	0.010090351	-0.0066482126712799	0.0015521049499511	-0.039038002	-0.001472801	0.0	0.0054931640625
CCDC112_e8_T42A	T42A	GTGAACAACTAAATTTTGAACAAATTCTAGTTCACATGCTTACTTAATGCTATGGGTTTTTTTTTTTAAGGATTTACATAAACTTGAACTGAAAATTCTAGATAGACAGGCAAAGGAAGATGAAAAGTCACAAAAACAAAGAAGACTGGCAAAATTAAAAGAAAAGGTACTCTGCACCGAGATTATTTTCA	CCDC112	CCDC112_e8	ENSE00001082586	CCDC112_e8	ENSE00001082586	A	sub	Intron up	44.9233628506215	67.2860430978817	22.3626802472602	52.7777777777778	57.5396825396825	67.5503711558855	0.223199006201368	0.08068532	0.029816508	0.0159960389137268	0.0020010769367218	0.00020264089	-0.0016908646	0.0	0.0615234375
CCDC112_e8_T42C	T42C	GTGAACAACTAAATTTTGAACAAATTCTAGTTCACATGCTTCCTTAATGCTATGGGTTTTTTTTTTTAAGGATTTACATAAACTTGAACTGAAAATTCTAGATAGACAGGCAAAGGAAGATGAAAAGTCACAAAAACAAAGAAGACTGGCAAAATTAAAAGAAAAGGTACTCTGCACCGAGATTATTTTCA	CCDC112	CCDC112_e8	ENSE00001082586	CCDC112_e8	ENSE00001082586	C	sub	Intron up	44.9233628506215	39.1756155999869	-5.7477472506346	28.9795918367347	26.75	29.080118694362	0.223199006201368	-0.03400573	-0.030592442	-0.0138465985655784	-0.0036641955375671	-0.037735075	-0.0008108616	0.0	-0.02508544921875
CCDC112_e8_del40to40	del40to40	GTGAACAACTAAATTTTGAACAAATTCTAGTTCACATGCTTCTTAATGCTATGGGTTTTTTTTTTTAAGGATTTACATAAACTTGAACTGAAAATTCTAGATAGACAGGCAAAGGAAGATGAAAAGTCACAAAAACAAAGAAGACTGGCAAAATTAAAAGAAAAGGTACTCTGCACCGAGATTATTTTCA	CCDC112	CCDC112_e8	ENSE00001082586	CCDC112_e8	ENSE00001082586	∆1nt	∆1nt	Intron up	44.9233628506215	29.5975329955498	-15.3258298550717	8.65724381625442	20.0361010830325	25.4115226337449	0.223199006201368	-0.020541996	0.0108444095	-0.0382760614156723	0.0009253323078155	0.0059372336	0.0014540553	0.0	-0.00390625
CCDC112_e8_T42G	T42G	GTGAACAACTAAATTTTGAACAAATTCTAGTTCACATGCTTGCTTAATGCTATGGGTTTTTTTTTTTAAGGATTTACATAAACTTGAACTGAAAATTCTAGATAGACAGGCAAAGGAAGATGAAAAGTCACAAAAACAAAGAAGACTGGCAAAATTAAAAGAAAAGGTACTCTGCACCGAGATTATTTTCA	CCDC112	CCDC112_e8	ENSE00001082586	CCDC112_e8	ENSE00001082586	G	sub	Intron up	44.9233628506215	48.1339235846117	3.2105607339902	26.1398176291793	36.4389233954451	46.0823373173971	0.223199006201368	-0.018452823	-0.009999961	-0.0083922445774078	8.89897346496582e-05	-0.020491257	-0.001273632	0.0	-0.0078125
CCDC112_e8_del41to43	del41to43	GTGAACAACTAAATTTTGAACAAATTCTAGTTCACATGCTTTAATGCTATGGGTTTTTTTTTTTAAGGATTTACATAAACTTGAACTGAAAATTCTAGATAGACAGGCAAAGGAAGATGAAAAGTCACAAAAACAAAGAAGACTGGCAAAATTAAAAGAAAAGGTACTCTGCACCGAGATTATTTTCA	CCDC112	CCDC112_e8	ENSE00001082586	CCDC112_e8	ENSE00001082586	∆3nt	∆3nt	Intron up	44.9233628506215	26.7250523800209	-18.1983104706006	13.1221719457014	16.6001596169194	24.653887113951	0.223199006201368	-0.014068335	-0.008061469	-0.0421851873397827	-0.0035556256771087	0.019056067	0.00086304545	0.0	0.06005859375
CCDC112_e8_C43A	C43A	GTGAACAACTAAATTTTGAACAAATTCTAGTTCACATGCTTTATTAATGCTATGGGTTTTTTTTTTTAAGGATTTACATAAACTTGAACTGAAAATTCTAGATAGACAGGCAAAGGAAGATGAAAAGTCACAAAAACAAAGAAGACTGGCAAAATTAAAAGAAAAGGTACTCTGCACCGAGATTATTTTCA	CCDC112	CCDC112_e8	ENSE00001082586	CCDC112_e8	ENSE00001082586	A	sub	Intron up	44.9233628506215	52.1573180300362	7.2339551794147	43.6363636363636	39.3135725429017	57.1799307958478	0.223199006201368	0.108629555	0.041092783	0.0376159846782684	0.0037959218025207	0.032241613	-0.00070255995	0.0	0.1552734375
CCDC112_e8_T44A	T44A	GTGAACAACTAAATTTTGAACAAATTCTAGTTCACATGCTTTCATAATGCTATGGGTTTTTTTTTTTAAGGATTTACATAAACTTGAACTGAAAATTCTAGATAGACAGGCAAAGGAAGATGAAAAGTCACAAAAACAAAGAAGACTGGCAAAATTAAAAGAAAAGGTACTCTGCACCGAGATTATTTTCA	CCDC112	CCDC112_e8	ENSE00001082586	CCDC112_e8	ENSE00001082586	A	sub	Intron up	44.9233628506215	42.2577951145873	-2.6655677360342	21.3946117274168	30.4399524375743	38.915857605178	0.223199006201368	-0.0468034	-0.035553038	-0.0353290438652038	-0.0077572166919708	-0.10330458	-0.0045690835	0.0	-0.0289306640625
CCDC112_e8_del44to46	del44to46	GTGAACAACTAAATTTTGAACAAATTCTAGTTCACATGCTTTCATGCTATGGGTTTTTTTTTTTAAGGATTTACATAAACTTGAACTGAAAATTCTAGATAGACAGGCAAAGGAAGATGAAAAGTCACAAAAACAAAGAAGACTGGCAAAATTAAAAGAAAAGGTACTCTGCACCGAGATTATTTTCA	CCDC112	CCDC112_e8	ENSE00001082586	CCDC112_e8	ENSE00001082586	∆3nt	∆3nt	Intron up	44.9233628506215	6.29439930456754	-38.628963546054	1.61490683229814	3.05602716468591	4.24895272292041	0.223199006201368	-0.15594743	-0.14326975	-0.2233967334032058	-0.03055140376091	-0.17656349	-0.011411309	-0.00390625	-0.03643798828125
CCDC112_e8_T44C	T44C	GTGAACAACTAAATTTTGAACAAATTCTAGTTCACATGCTTTCCTAATGCTATGGGTTTTTTTTTTTAAGGATTTACATAAACTTGAACTGAAAATTCTAGATAGACAGGCAAAGGAAGATGAAAAGTCACAAAAACAAAGAAGACTGGCAAAATTAAAAGAAAAGGTACTCTGCACCGAGATTATTTTCA	CCDC112	CCDC112_e8	ENSE00001082586	CCDC112_e8	ENSE00001082586	C	sub	Intron up	44.9233628506215	57.2933110943223	12.3699482437008	39.4658753709199	45.6289978678038	62.7218934911243	0.223199006201368	0.087065965	0.030302018	0.028018295764923	0.0036692917346954	0.02081339	-0.0004711151	0.0	0.06005859375
CCDC112_e8_del44to49	del44to49	GTGAACAACTAAATTTTGAACAAATTCTAGTTCACATGCTTTCCTATGGGTTTTTTTTTTTAAGGATTTACATAAACTTGAACTGAAAATTCTAGATAGACAGGCAAAGGAAGATGAAAAGTCACAAAAACAAAGAAGACTGGCAAAATTAAAAGAAAAGGTACTCTGCACCGAGATTATTTTCA	CCDC112	CCDC112_e8	ENSE00001082586	CCDC112_e8	ENSE00001082586	∆6nt	∆6nt	Intron up	44.9233628506215	9.63194916145461	-35.2914136891669	4.00763358778626	4.29338103756708	10.0213219616205	0.223199006201368	-0.12011349	-0.09948972	-0.1341384053230285	-0.0159457325935363	-0.2220588	-0.024044544	0.0	-0.0352783203125
CCDC112_e8_T44G	T44G	GTGAACAACTAAATTTTGAACAAATTCTAGTTCACATGCTTTCGTAATGCTATGGGTTTTTTTTTTTAAGGATTTACATAAACTTGAACTGAAAATTCTAGATAGACAGGCAAAGGAAGATGAAAAGTCACAAAAACAAAGAAGACTGGCAAAATTAAAAGAAAAGGTACTCTGCACCGAGATTATTTTCA	CCDC112	CCDC112_e8	ENSE00001082586	CCDC112_e8	ENSE00001082586	G	sub	Intron up	44.9233628506215	34.6405034002462	-10.2828594503753	20.8791208791209	22.9700854700855	34.0373679935012	0.223199006201368	-0.0448298	-0.021416903	-0.0324901044368743	-0.0043340325355529	-0.08727349	-0.0034927428	-0.001953125	-0.037109375
CCDC112_e8_T45A	T45A	GTGAACAACTAAATTTTGAACAAATTCTAGTTCACATGCTTTCTAAATGCTATGGGTTTTTTTTTTTAAGGATTTACATAAACTTGAACTGAAAATTCTAGATAGACAGGCAAAGGAAGATGAAAAGTCACAAAAACAAAGAAGACTGGCAAAATTAAAAGAAAAGGTACTCTGCACCGAGATTATTTTCA	CCDC112	CCDC112_e8	ENSE00001082586	CCDC112_e8	ENSE00001082586	A	sub	Intron up	44.9233628506215	34.0303502816571	-10.8930125689644	13.6752136752137	23.4468937875752	27.2189349112426	0.223199006201368	-0.05561939	-0.04310879	-0.0531117022037506	-0.0075335502624511	-0.118723065	-0.0069259107	0.0	-0.01708984375
CCDC112_e8_del44to44	del44to44	GTGAACAACTAAATTTTGAACAAATTCTAGTTCACATGCTTTCTAATGCTATGGGTTTTTTTTTTTAAGGATTTACATAAACTTGAACTGAAAATTCTAGATAGACAGGCAAAGGAAGATGAAAAGTCACAAAAACAAAGAAGACTGGCAAAATTAAAAGAAAAGGTACTCTGCACCGAGATTATTTTCA	CCDC112	CCDC112_e8	ENSE00001082586	CCDC112_e8	ENSE00001082586	∆1nt	∆1nt	Intron up	44.9233628506215	41.239901402444	-3.6834614481775	30.045871559633	28.6103542234332	43.1963470319635	0.223199006201368	0.14299676	0.049108744	0.0294974446296691	0.0089843571186065	0.06709242	0.0016596317	0.0	0.19970703125
CCDC112_e8_T45C	T45C	GTGAACAACTAAATTTTGAACAAATTCTAGTTCACATGCTTTCTCAATGCTATGGGTTTTTTTTTTTAAGGATTTACATAAACTTGAACTGAAAATTCTAGATAGACAGGCAAAGGAAGATGAAAAGTCACAAAAACAAAGAAGACTGGCAAAATTAAAAGAAAAGGTACTCTGCACCGAGATTATTTTCA	CCDC112	CCDC112_e8	ENSE00001082586	CCDC112_e8	ENSE00001082586	C	sub	Intron up	44.9233628506215	22.0828757861497	-22.8404870644718	10.4410441044104	13.1019830028329	17.8703703703704	0.223199006201368	-0.16377208	-0.14604735	-0.1416995227336883	-0.0206634700298309	-0.22257797	-0.016184628	-0.001953125	-0.04095458984375
CCDC112_e8_T45G	T45G	GTGAACAACTAAATTTTGAACAAATTCTAGTTCACATGCTTTCTGAATGCTATGGGTTTTTTTTTTTAAGGATTTACATAAACTTGAACTGAAAATTCTAGATAGACAGGCAAAGGAAGATGAAAAGTCACAAAAACAAAGAAGACTGGCAAAATTAAAAGAAAAGGTACTCTGCACCGAGATTATTTTCA	CCDC112	CCDC112_e8	ENSE00001082586	CCDC112_e8	ENSE00001082586	G	sub	Intron up	44.9233628506215	10.4487850969334	-34.4745777536881	6.25798212005109	4.87038491751768	9.68144909431605	0.223199006201368	-0.15101239	-0.14817661	-0.1267496347427368	-0.0177012383937835	-0.22728917	-0.016904622	-0.001953125	-0.038787841796875
CCDC112_e8_T48A	T48A	GTGAACAACTAAATTTTGAACAAATTCTAGTTCACATGCTTTCTTAAAGCTATGGGTTTTTTTTTTTAAGGATTTACATAAACTTGAACTGAAAATTCTAGATAGACAGGCAAAGGAAGATGAAAAGTCACAAAAACAAAGAAGACTGGCAAAATTAAAAGAAAAGGTACTCTGCACCGAGATTATTTTCA	CCDC112	CCDC112_e8	ENSE00001082586	CCDC112_e8	ENSE00001082586	A	sub	Intron up	44.9233628506215	12.6509166487217	-32.2724462018998	3.52697095435685	6.86653771760155	9.32260228034876	0.223199006201368	-0.16935045	-0.15252438	-0.1485070884227752	-0.0294381380081176	-0.19549355	-0.016672641	-0.00390625	-0.03814697265625
CCDC112_e8_del47to67	del47to67	GTGAACAACTAAATTTTGAACAAATTCTAGTTCACATGCTTTCTTAAAGGATTTACATAAACTTGAACTGAAAATTCTAGATAGACAGGCAAAGGAAGATGAAAAGTCACAAAAACAAAGAAGACTGGCAAAATTAAAAGAAAAGGTACTCTGCACCGAGATTATTTTCA	CCDC112	CCDC112_e8	ENSE00001082586	CCDC112_e8	ENSE00001082586	∆21nt	∆21nt	3'SS	44.9233628506215	0.155493965113374	-44.7678688855081	0.0	0.0	0.0	0.223199006201368	-0.4084856	-0.77046597	-0.6099606901407242	-0.8876031385734677	-0.42196736	-0.7663493	-0.259765625	-0.051239013671875
CCDC112_e8_T48C	T48C	GTGAACAACTAAATTTTGAACAAATTCTAGTTCACATGCTTTCTTAACGCTATGGGTTTTTTTTTTTAAGGATTTACATAAACTTGAACTGAAAATTCTAGATAGACAGGCAAAGGAAGATGAAAAGTCACAAAAACAAAGAAGACTGGCAAAATTAAAAGAAAAGGTACTCTGCACCGAGATTATTTTCA	CCDC112	CCDC112_e8	ENSE00001082586	CCDC112_e8	ENSE00001082586	C	sub	Intron up	44.9233628506215	47.2989946821563	2.3756318315348	52.8455284552846	32.6086956521739	51.4328808446456	0.223199006201368	0.07201299	0.023982584	0.0219441652297973	0.0024024248123168	0.040118992	0.00016316772	0.0	0.07373046875
CCDC112_e8_del48to48	del48to48	GTGAACAACTAAATTTTGAACAAATTCTAGTTCACATGCTTTCTTAAGCTATGGGTTTTTTTTTTTAAGGATTTACATAAACTTGAACTGAAAATTCTAGATAGACAGGCAAAGGAAGATGAAAAGTCACAAAAACAAAGAAGACTGGCAAAATTAAAAGAAAAGGTACTCTGCACCGAGATTATTTTCA	CCDC112	CCDC112_e8	ENSE00001082586	CCDC112_e8	ENSE00001082586	∆1nt	∆1nt	Intron up	44.9233628506215	7.26005358281744	-37.6633092678041	2.56645279560037	3.50109409190372	4.70534490634993	0.223199006201368	-0.17483717	-0.07923028	-0.1372623741626739	-0.024895429611206	-0.14642306	-0.006626159	-0.00390625	-0.039031982421875
CCDC112_e8_T48G	T48G	GTGAACAACTAAATTTTGAACAAATTCTAGTTCACATGCTTTCTTAAGGCTATGGGTTTTTTTTTTTAAGGATTTACATAAACTTGAACTGAAAATTCTAGATAGACAGGCAAAGGAAGATGAAAAGTCACAAAAACAAAGAAGACTGGCAAAATTAAAAGAAAAGGTACTCTGCACCGAGATTATTTTCA	CCDC112	CCDC112_e8	ENSE00001082586	CCDC112_e8	ENSE00001082586	G	sub	Intron up	44.9233628506215	2.53182668310766	-42.3915361675138	1.14107883817427	0.858829844337091	1.49676375404531	0.223199006201368	-0.23173282	-0.30216053	-0.2741141468286514	-0.0838415324687957	-0.28258857	-0.036580265	-0.021484375	-0.044586181640625
CCDC112_e8_del48to53	del48to53	GTGAACAACTAAATTTTGAACAAATTCTAGTTCACATGCTTTCTTAAGGGTTTTTTTTTTTAAGGATTTACATAAACTTGAACTGAAAATTCTAGATAGACAGGCAAAGGAAGATGAAAAGTCACAAAAACAAAGAAGACTGGCAAAATTAAAAGAAAAGGTACTCTGCACCGAGATTATTTTCA	CCDC112	CCDC112_e8	ENSE00001082586	CCDC112_e8	ENSE00001082586	∆6nt	∆6nt	Intron up	44.9233628506215	0.684303255000641	-44.2390595956209	0.238095238095238	0.0	0.0	0.223199006201368	-0.3707113	-0.5426033	-0.504811517894268	-0.4062135815620422	-0.40162706	-0.3908273	-0.0703125	-0.0465545654296875
CCDC112_e8_G49A	G49A	GTGAACAACTAAATTTTGAACAAATTCTAGTTCACATGCTTTCTTAATACTATGGGTTTTTTTTTTTAAGGATTTACATAAACTTGAACTGAAAATTCTAGATAGACAGGCAAAGGAAGATGAAAAGTCACAAAAACAAAGAAGACTGGCAAAATTAAAAGAAAAGGTACTCTGCACCGAGATTATTTTCA	CCDC112	CCDC112_e8	ENSE00001082586	CCDC112_e8	ENSE00001082586	A	sub	Intron up	44.9233628506215	40.2120922821677	-4.7112705684538	27.9411764705882	27.5	45.0488145048815	0.223199006201368	-0.0013699234	-0.001493603	0.0171160399913787	-0.0009633302688598	-0.010642484	-0.0012642145	0.0	0.0228271484375
CCDC112_e8_del48to50	del48to50	GTGAACAACTAAATTTTGAACAAATTCTAGTTCACATGCTTTCTTAATATGGGTTTTTTTTTTTAAGGATTTACATAAACTTGAACTGAAAATTCTAGATAGACAGGCAAAGGAAGATGAAAAGTCACAAAAACAAAGAAGACTGGCAAAATTAAAAGAAAAGGTACTCTGCACCGAGATTATTTTCA	CCDC112	CCDC112_e8	ENSE00001082586	CCDC112_e8	ENSE00001082586	∆3nt	∆3nt	Intron up	44.9233628506215	29.8557039897995	-15.067658860822	24.3523316062176	18.0094786729858	30.4242424242424	0.223199006201368	0.08260158	0.02281338	-0.0105256736278533	-0.000810295343399	0.048957154	-0.0017927289	0.0	0.28564453125
CCDC112_e8_G49C	G49C	GTGAACAACTAAATTTTGAACAAATTCTAGTTCACATGCTTTCTTAATCCTATGGGTTTTTTTTTTTAAGGATTTACATAAACTTGAACTGAAAATTCTAGATAGACAGGCAAAGGAAGATGAAAAGTCACAAAAACAAAGAAGACTGGCAAAATTAAAAGAAAAGGTACTCTGCACCGAGATTATTTTCA	CCDC112	CCDC112_e8	ENSE00001082586	CCDC112_e8	ENSE00001082586	C	sub	Intron up	44.9233628506215	43.9189483962922	-1.0044144543293	26.3157894736842	31.7535545023697	41.3750767341928	0.223199006201368	-0.0011208355	-0.009987712	-0.0133780092000961	-0.0023922622203826	-0.052640215	-0.00412482	0.0	-0.010498046875
CCDC112_e8_del49to49	del49to49	GTGAACAACTAAATTTTGAACAAATTCTAGTTCACATGCTTTCTTAATCTATGGGTTTTTTTTTTTAAGGATTTACATAAACTTGAACTGAAAATTCTAGATAGACAGGCAAAGGAAGATGAAAAGTCACAAAAACAAAGAAGACTGGCAAAATTAAAAGAAAAGGTACTCTGCACCGAGATTATTTTCA	CCDC112	CCDC112_e8	ENSE00001082586	CCDC112_e8	ENSE00001082586	∆1nt	∆1nt	Intron up	44.9233628506215	55.8128063470854	10.8894434964639	43.5820895522388	43.5897435897436	57.7858880778589	0.223199006201368	0.05101809	0.026039332	0.0016128793358802	0.0021816492080688	0.060012937	0.0014880002	0.0	0.1103515625
CCDC112_e8_C50A	C50A	GTGAACAACTAAATTTTGAACAAATTCTAGTTCACATGCTTTCTTAATGATATGGGTTTTTTTTTTTAAGGATTTACATAAACTTGAACTGAAAATTCTAGATAGACAGGCAAAGGAAGATGAAAAGTCACAAAAACAAAGAAGACTGGCAAAATTAAAAGAAAAGGTACTCTGCACCGAGATTATTTTCA	CCDC112	CCDC112_e8	ENSE00001082586	CCDC112_e8	ENSE00001082586	A	sub	Intron up	44.9233628506215	55.7326999918103	10.8093371411888	46.5927099841521	43.5789473684211	57.0568927789934	0.223199006201368	0.05928737	0.03010419	0.0049989596009254	0.0012169480323791	-0.0009291917	-0.00019654632	0.0	0.088134765625
CCDC112_e8_T51A	T51A	GTGAACAACTAAATTTTGAACAAATTCTAGTTCACATGCTTTCTTAATGCAATGGGTTTTTTTTTTTAAGGATTTACATAAACTTGAACTGAAAATTCTAGATAGACAGGCAAAGGAAGATGAAAAGTCACAAAAACAAAGAAGACTGGCAAAATTAAAAGAAAAGGTACTCTGCACCGAGATTATTTTCA	CCDC112	CCDC112_e8	ENSE00001082586	CCDC112_e8	ENSE00001082586	A	sub	Intron up	44.9233628506215	37.2989997355321	-7.6243631150894	28.0519480519481	24.7169811320755	35.3672316384181	0.223199006201368	-0.03550291	-0.026583552	-0.0398988127708435	-0.0064157247543334	-0.03602563	-0.0024538934	0.0	-0.02606201171875
CCDC112_e8_del51to51	del51to51	GTGAACAACTAAATTTTGAACAAATTCTAGTTCACATGCTTTCTTAATGCATGGGTTTTTTTTTTTAAGGATTTACATAAACTTGAACTGAAAATTCTAGATAGACAGGCAAAGGAAGATGAAAAGTCACAAAAACAAAGAAGACTGGCAAAATTAAAAGAAAAGGTACTCTGCACCGAGATTATTTTCA	CCDC112	CCDC112_e8	ENSE00001082586	CCDC112_e8	ENSE00001082586	∆1nt	∆1nt	Intron up	44.9233628506215	41.3755002843722	-3.5478625662493	25.9958071278826	29.0877796901893	40.8648648648649	0.223199006201368	0.0008382201	0.022127539	-0.0228019692003726	0.0017783939838409	0.042338043	0.0017866492	0.0	0.040771484375
CCDC112_e8_del51to71	del51to71	GTGAACAACTAAATTTTGAACAAATTCTAGTTCACATGCTTTCTTAATGCATTTACATAAACTTGAACTGAAAATTCTAGATAGACAGGCAAAGGAAGATGAAAAGTCACAAAAACAAAGAAGACTGGCAAAATTAAAAGAAAAGGTACTCTGCACCGAGATTATTTTCA	CCDC112	CCDC112_e8	ENSE00001082586	CCDC112_e8	ENSE00001082586	∆21nt	∆21nt	3'SS	44.9233628506215	0.129496214105296	-44.7938666365162	0.0	0.0	0.0	0.223199006201368	-0.42988816	-0.8126594	-0.6502911634743214	-0.9297944959253072	-0.4403395	-0.9109665	-0.587890625	-0.0522613525390625
CCDC112_e8_T51C	T51C	GTGAACAACTAAATTTTGAACAAATTCTAGTTCACATGCTTTCTTAATGCCATGGGTTTTTTTTTTTAAGGATTTACATAAACTTGAACTGAAAATTCTAGATAGACAGGCAAAGGAAGATGAAAAGTCACAAAAACAAAGAAGACTGGCAAAATTAAAAGAAAAGGTACTCTGCACCGAGATTATTTTCA	CCDC112	CCDC112_e8	ENSE00001082586	CCDC112_e8	ENSE00001082586	C	sub	Intron up	44.9233628506215	34.9762173379759	-9.9471455126456	23.6328125	22.9577464788732	35.4104846686449	0.223199006201368	-0.033248693	-0.03317985	-0.0493643283843994	-0.0079430639743804	-0.0487507	-0.0039761662	0.0	-0.02813720703125
CCDC112_e8_T51G	T51G	GTGAACAACTAAATTTTGAACAAATTCTAGTTCACATGCTTTCTTAATGCGATGGGTTTTTTTTTTTAAGGATTTACATAAACTTGAACTGAAAATTCTAGATAGACAGGCAAAGGAAGATGAAAAGTCACAAAAACAAAGAAGACTGGCAAAATTAAAAGAAAAGGTACTCTGCACCGAGATTATTTTCA	CCDC112	CCDC112_e8	ENSE00001082586	CCDC112_e8	ENSE00001082586	G	sub	Intron up	44.9233628506215	34.7365596430678	-10.1868032075537	16.0183066361556	23.5230934479055	31.266846361186	0.223199006201368	-0.07067683	-0.051242054	-0.0484543740749359	-0.0046004652976989	-0.029170588	-0.003166169	0.0	-0.022705078125
CCDC112_e8_del51to53	del51to53	GTGAACAACTAAATTTTGAACAAATTCTAGTTCACATGCTTTCTTAATGCGGGTTTTTTTTTTTAAGGATTTACATAAACTTGAACTGAAAATTCTAGATAGACAGGCAAAGGAAGATGAAAAGTCACAAAAACAAAGAAGACTGGCAAAATTAAAAGAAAAGGTACTCTGCACCGAGATTATTTTCA	CCDC112	CCDC112_e8	ENSE00001082586	CCDC112_e8	ENSE00001082586	∆3nt	∆3nt	Intron up	44.9233628506215	32.1591313331635	-12.764231517458	18.3908045977012	20.7357859531773	32.6881720430108	0.223199006201368	0.08789417	0.031693846	-0.0269854217767715	-0.0011870265007019	0.05064918	-0.0026443899	0.0	0.28662109375
CCDC112_e8_T53A	T53A	GTGAACAACTAAATTTTGAACAAATTCTAGTTCACATGCTTTCTTAATGCTAAGGGTTTTTTTTTTTAAGGATTTACATAAACTTGAACTGAAAATTCTAGATAGACAGGCAAAGGAAGATGAAAAGTCACAAAAACAAAGAAGACTGGCAAAATTAAAAGAAAAGGTACTCTGCACCGAGATTATTTTCA	CCDC112	CCDC112_e8	ENSE00001082586	CCDC112_e8	ENSE00001082586	A	sub	Intron up	44.9233628506215	8.31100705821511	-36.6123557924064	2.9445073612684	4.02525651144436	6.89655172413793	0.223199006201368	-0.22357117	-0.24539399	-0.1908034831285476	-0.0392546355724334	-0.1925686	-0.012079239	-0.009765625	-0.04278564453125
CCDC112_e8_T53C	T53C	GTGAACAACTAAATTTTGAACAAATTCTAGTTCACATGCTTTCTTAATGCTACGGGTTTTTTTTTTTAAGGATTTACATAAACTTGAACTGAAAATTCTAGATAGACAGGCAAAGGAAGATGAAAAGTCACAAAAACAAAGAAGACTGGCAAAATTAAAAGAAAAGGTACTCTGCACCGAGATTATTTTCA	CCDC112	CCDC112_e8	ENSE00001082586	CCDC112_e8	ENSE00001082586	C	sub	Intron up	44.9233628506215	20.6554475516465	-24.267915298975	11.9324181626188	11.7054263565891	23.1185706551164	0.223199006201368	-0.031822354	-0.028548509	-0.0408883988857269	-0.0048750936985015	-0.087295875	-0.0007033348	0.0	-0.02874755859375
CCDC112_e8_T53G	T53G	GTGAACAACTAAATTTTGAACAAATTCTAGTTCACATGCTTTCTTAATGCTAGGGGTTTTTTTTTTTAAGGATTTACATAAACTTGAACTGAAAATTCTAGATAGACAGGCAAAGGAAGATGAAAAGTCACAAAAACAAAGAAGACTGGCAAAATTAAAAGAAAAGGTACTCTGCACCGAGATTATTTTCA	CCDC112	CCDC112_e8	ENSE00001082586	CCDC112_e8	ENSE00001082586	G	sub	Intron up	44.9233628506215	1.54142114727727	-43.3819417033442	0.214132762312634	0.289855072463768	0.932400932400932	0.223199006201368	-0.21390946	-0.28898954	-0.2305333465337753	-0.0656606554985046	-0.2650736	-0.04678133	-0.03515625	-0.046478271484375
CCDC112_e8_del53to53	del53to53	GTGAACAACTAAATTTTGAACAAATTCTAGTTCACATGCTTTCTTAATGCTAGGGTTTTTTTTTTTAAGGATTTACATAAACTTGAACTGAAAATTCTAGATAGACAGGCAAAGGAAGATGAAAAGTCACAAAAACAAAGAAGACTGGCAAAATTAAAAGAAAAGGTACTCTGCACCGAGATTATTTTCA	CCDC112	CCDC112_e8	ENSE00001082586	CCDC112_e8	ENSE00001082586	∆1nt	∆1nt	Intron up	44.9233628506215	11.3126275433255	-33.610735307296	5.41871921182266	5.6949806949807	7.64546684709066	0.223199006201368	-0.16329952	-0.093954	-0.1367771029472351	-0.0212163925170898	-0.11142869	-0.011993617	-0.015625	-0.041778564453125
CCDC112_e8_del53to55	del53to55	GTGAACAACTAAATTTTGAACAAATTCTAGTTCACATGCTTTCTTAATGCTAGTTTTTTTTTTTAAGGATTTACATAAACTTGAACTGAAAATTCTAGATAGACAGGCAAAGGAAGATGAAAAGTCACAAAAACAAAGAAGACTGGCAAAATTAAAAGAAAAGGTACTCTGCACCGAGATTATTTTCA	CCDC112	CCDC112_e8	ENSE00001082586	CCDC112_e8	ENSE00001082586	∆3nt	∆3nt	Intron up	44.9233628506215	47.6544134441124	2.7310505934909	22.7272727272727	36.2790697674419	51.6129032258065	0.223199006201368	0.008998364	0.0023824573	-0.0344119183719158	-0.0042904019355773	-0.018317372	-0.007206619	0.0	0.19482421875
CCDC112_e8_G54A	G54A	GTGAACAACTAAATTTTGAACAAATTCTAGTTCACATGCTTTCTTAATGCTATAGGTTTTTTTTTTTAAGGATTTACATAAACTTGAACTGAAAATTCTAGATAGACAGGCAAAGGAAGATGAAAAGTCACAAAAACAAAGAAGACTGGCAAAATTAAAAGAAAAGGTACTCTGCACCGAGATTATTTTCA	CCDC112	CCDC112_e8	ENSE00001082586	CCDC112_e8	ENSE00001082586	A	sub	Intron up	44.9233628506215	2.48680827690389	-42.4365545737176	0.669344042838019	0.888230940044412	1.71165240289664	0.223199006201368	-0.32874098	-0.47855106	-0.3401581794023514	-0.3229545503854751	-0.39649892	-0.51280737	-0.064453125	-0.048370361328125
CCDC112_e8_G54C	G54C	GTGAACAACTAAATTTTGAACAAATTCTAGTTCACATGCTTTCTTAATGCTATCGGTTTTTTTTTTTAAGGATTTACATAAACTTGAACTGAAAATTCTAGATAGACAGGCAAAGGAAGATGAAAAGTCACAAAAACAAAGAAGACTGGCAAAATTAAAAGAAAAGGTACTCTGCACCGAGATTATTTTCA	CCDC112	CCDC112_e8	ENSE00001082586	CCDC112_e8	ENSE00001082586	C	sub	Intron up	44.9233628506215	72.6850059275149	27.7616430768934	63.59918200409	64.0552995391705	73.6263736263736	0.223199006201368	0.09499022	0.023933768	0.0486288666725158	0.0056598782539367	-0.0010400116	-3.9458275e-05	0.0	0.259765625
CCDC112_e8_del55to75	del55to75	GTGAACAACTAAATTTTGAACAAATTCTAGTTCACATGCTTTCTTAATGCTATGACATAAACTTGAACTGAAAATTCTAGATAGACAGGCAAAGGAAGATGAAAAGTCACAAAAACAAAGAAGACTGGCAAAATTAAAAGAAAAGGTACTCTGCACCGAGATTATTTTCA	CCDC112	CCDC112_e8	ENSE00001082586	CCDC112_e8	ENSE00001082586	∆21nt	∆21nt	3'SS	44.9233628506215	0.104416956897712	-44.8189458937238	0.0	0.0	0.0	0.223199006201368	-0.4401623	-0.83995634	-0.650000799447298	-0.9471628349274396	-0.43805367	-0.9552007	-0.607421875	-0.0520782470703125
CCDC112_e8_G55A	G55A	GTGAACAACTAAATTTTGAACAAATTCTAGTTCACATGCTTTCTTAATGCTATGAGTTTTTTTTTTTAAGGATTTACATAAACTTGAACTGAAAATTCTAGATAGACAGGCAAAGGAAGATGAAAAGTCACAAAAACAAAGAAGACTGGCAAAATTAAAAGAAAAGGTACTCTGCACCGAGATTATTTTCA	CCDC112	CCDC112_e8	ENSE00001082586	CCDC112_e8	ENSE00001082586	A	sub	Intron up	44.9233628506215	28.9810114415055	-15.942351409116	17.1127331711273	18.2207931404073	32.03125	0.223199006201368	-0.2322992	-0.30780807	-0.1636662185192108	-0.0514502525329589	-0.2536283	-0.024547547	-0.01171875	-0.04486083984375
CCDC112_e8_G55C	G55C	GTGAACAACTAAATTTTGAACAAATTCTAGTTCACATGCTTTCTTAATGCTATGCGTTTTTTTTTTTAAGGATTTACATAAACTTGAACTGAAAATTCTAGATAGACAGGCAAAGGAAGATGAAAAGTCACAAAAACAAAGAAGACTGGCAAAATTAAAAGAAAAGGTACTCTGCACCGAGATTATTTTCA	CCDC112	CCDC112_e8	ENSE00001082586	CCDC112_e8	ENSE00001082586	C	sub	Intron up	44.9233628506215	78.1002763329503	33.1769134823288	72.5619834710744	71.0	81.9363222871995	0.223199006201368	0.19219795	0.049551547	0.0652520656585693	0.0100135505199432	0.0451729	4.646182e-05	0.0	0.35888671875
CCDC112_e8_G56A	G56A	GTGAACAACTAAATTTTGAACAAATTCTAGTTCACATGCTTTCTTAATGCTATGGATTTTTTTTTTTAAGGATTTACATAAACTTGAACTGAAAATTCTAGATAGACAGGCAAAGGAAGATGAAAAGTCACAAAAACAAAGAAGACTGGCAAAATTAAAAGAAAAGGTACTCTGCACCGAGATTATTTTCA	CCDC112	CCDC112_e8	ENSE00001082586	CCDC112_e8	ENSE00001082586	A	sub	Intron up	44.9233628506215	58.3273682286118	13.4040053779903	50.9859154929578	45.7425742574258	67.4646354733406	0.223199006201368	0.06338009	0.026855618	0.0220613777637481	0.0007954835891723	-0.05200629	-0.0022971332	0.0	0.123046875
CCDC112_e8_del56to76	del56to76	GTGAACAACTAAATTTTGAACAAATTCTAGTTCACATGCTTTCTTAATGCTATGGCATAAACTTGAACTGAAAATTCTAGATAGACAGGCAAAGGAAGATGAAAAGTCACAAAAACAAAGAAGACTGGCAAAATTAAAAGAAAAGGTACTCTGCACCGAGATTATTTTCA	CCDC112	CCDC112_e8	ENSE00001082586	CCDC112_e8	ENSE00001082586	∆21nt	∆21nt	3'SS	44.9233628506215	0.157268659763629	-44.7660941908579	0.0	0.0	0.0	0.223199006201368	-0.4455006	-0.8761215	-0.6548707596957684	-0.9536243658512832	-0.4490306	-0.9665437	-0.65625	-0.0523529052734375
CCDC112_e8_G56C	G56C	GTGAACAACTAAATTTTGAACAAATTCTAGTTCACATGCTTTCTTAATGCTATGGCTTTTTTTTTTTAAGGATTTACATAAACTTGAACTGAAAATTCTAGATAGACAGGCAAAGGAAGATGAAAAGTCACAAAAACAAAGAAGACTGGCAAAATTAAAAGAAAAGGTACTCTGCACCGAGATTATTTTCA	CCDC112	CCDC112_e8	ENSE00001082586	CCDC112_e8	ENSE00001082586	C	sub	Intron up	44.9233628506215	62.017822218643	17.0944593680215	60.7142857142857	49.5274102079395	72.9934924078091	0.223199006201368	0.14232951	0.04361984	0.0498652756214141	0.0069446861743927	0.0271478	-0.0014484227	0.0	0.2314453125
CCDC112_e8_del57to77	del57to77	GTGAACAACTAAATTTTGAACAAATTCTAGTTCACATGCTTTCTTAATGCTATGGGATAAACTTGAACTGAAAATTCTAGATAGACAGGCAAAGGAAGATGAAAAGTCACAAAAACAAAGAAGACTGGCAAAATTAAAAGAAAAGGTACTCTGCACCGAGATTATTTTCA	CCDC112	CCDC112_e8	ENSE00001082586	CCDC112_e8	ENSE00001082586	∆21nt	∆21nt	3'SS	44.9233628506215	0.128126829523668	-44.7952360210978	0.0	0.0	0.0	0.223199006201368	-0.442262	-0.87970734	-0.6557154357433319	-0.9587750434875488	-0.45350078	-0.9677986	-0.681640625	-0.052154541015625
CCDC112_e8_T57A	T57A	GTGAACAACTAAATTTTGAACAAATTCTAGTTCACATGCTTTCTTAATGCTATGGGATTTTTTTTTTAAGGATTTACATAAACTTGAACTGAAAATTCTAGATAGACAGGCAAAGGAAGATGAAAAGTCACAAAAACAAAGAAGACTGGCAAAATTAAAAGAAAAGGTACTCTGCACCGAGATTATTTTCA	CCDC112	CCDC112_e8	ENSE00001082586	CCDC112_e8	ENSE00001082586	A	sub	Intron up	44.9233628506215	28.1344370743212	-16.7889257763003	12.4050632911392	17.940876656473	23.4657039711191	0.223199006201368	-0.18617094	-0.17720446	-0.1570175588130951	-0.0270780622959136	-0.17858443	-0.006863028	-0.001953125	-0.03363037109375
CCDC112_e8_T57C	T57C	GTGAACAACTAAATTTTGAACAAATTCTAGTTCACATGCTTTCTTAATGCTATGGGCTTTTTTTTTTAAGGATTTACATAAACTTGAACTGAAAATTCTAGATAGACAGGCAAAGGAAGATGAAAAGTCACAAAAACAAAGAAGACTGGCAAAATTAAAAGAAAAGGTACTCTGCACCGAGATTATTTTCA	CCDC112	CCDC112_e8	ENSE00001082586	CCDC112_e8	ENSE00001082586	C	sub	Intron up	44.9233628506215	33.3371798649583	-11.5861829856632	18.6932849364791	22.0088626292467	29.0972830850131	0.223199006201368	-0.091126025	-0.065497756	-0.0615269541740417	-0.0092188715934753	-0.10699326	-0.0035219789	0.0	-0.02783203125
CCDC112_e8_T57G	T57G	GTGAACAACTAAATTTTGAACAAATTCTAGTTCACATGCTTTCTTAATGCTATGGGGTTTTTTTTTTAAGGATTTACATAAACTTGAACTGAAAATTCTAGATAGACAGGCAAAGGAAGATGAAAAGTCACAAAAACAAAGAAGACTGGCAAAATTAAAAGAAAAGGTACTCTGCACCGAGATTATTTTCA	CCDC112	CCDC112_e8	ENSE00001082586	CCDC112_e8	ENSE00001082586	G	sub	Intron up	44.9233628506215	8.62989514332479	-36.2934677072967	3.57142857142857	4.10060142154183	8.8855421686747	0.223199006201368	-0.18884447	-0.19285998	-0.1425689160823822	-0.0284861326217651	-0.16009837	-0.00995937	-0.001953125	-0.03656005859375
CCDC112_e8_T58A	T58A	GTGAACAACTAAATTTTGAACAAATTCTAGTTCACATGCTTTCTTAATGCTATGGGTATTTTTTTTTAAGGATTTACATAAACTTGAACTGAAAATTCTAGATAGACAGGCAAAGGAAGATGAAAAGTCACAAAAACAAAGAAGACTGGCAAAATTAAAAGAAAAGGTACTCTGCACCGAGATTATTTTCA	CCDC112	CCDC112_e8	ENSE00001082586	CCDC112_e8	ENSE00001082586	A	sub	Intron up	44.9233628506215	22.9643384842972	-21.9590243663243	9.44081336238199	13.8618925831202	17.4247725682295	0.223199006201368	-0.14634061	-0.14447576	-0.1670503318309784	-0.0320354998111724	-0.20592625	-0.016082555	-0.001953125	-0.03497314453125
CCDC112_e8_T58C	T58C	GTGAACAACTAAATTTTGAACAAATTCTAGTTCACATGCTTTCTTAATGCTATGGGTCTTTTTTTTTAAGGATTTACATAAACTTGAACTGAAAATTCTAGATAGACAGGCAAAGGAAGATGAAAAGTCACAAAAACAAAGAAGACTGGCAAAATTAAAAGAAAAGGTACTCTGCACCGAGATTATTTTCA	CCDC112	CCDC112_e8	ENSE00001082586	CCDC112_e8	ENSE00001082586	C	sub	Intron up	44.9233628506215	49.7027063539431	4.7793435033216	39.0041493775934	36.231884057971	56.6462167689162	0.223199006201368	-0.029430747	-0.020151854	-0.0238415300846099	-0.003570020198822	-0.048617274	-0.0023489296	0.0	0.0001220703125
CCDC112_e8_T58G	T58G	GTGAACAACTAAATTTTGAACAAATTCTAGTTCACATGCTTTCTTAATGCTATGGGTGTTTTTTTTTAAGGATTTACATAAACTTGAACTGAAAATTCTAGATAGACAGGCAAAGGAAGATGAAAAGTCACAAAAACAAAGAAGACTGGCAAAATTAAAAGAAAAGGTACTCTGCACCGAGATTATTTTCA	CCDC112	CCDC112_e8	ENSE00001082586	CCDC112_e8	ENSE00001082586	G	sub	Intron up	44.9233628506215	40.9451078019255	-3.978255048696	13.7614678899083	30.3747534516765	26.9070735090153	0.223199006201368	-0.10408418	-0.05128917	-0.057281494140625	-0.0082282721996307	-0.08013262	-0.00288257	0.0	-0.02752685546875
CCDC112_e8_del58to78	del58to78	GTGAACAACTAAATTTTGAACAAATTCTAGTTCACATGCTTTCTTAATGCTATGGGTTAAACTTGAACTGAAAATTCTAGATAGACAGGCAAAGGAAGATGAAAAGTCACAAAAACAAAGAAGACTGGCAAAATTAAAAGAAAAGGTACTCTGCACCGAGATTATTTTCA	CCDC112	CCDC112_e8	ENSE00001082586	CCDC112_e8	ENSE00001082586	∆21nt	∆21nt	3'SS	44.9233628506215	0.175312053857966	-44.7480507967635	0.0	0.0	0.0	0.223199006201368	-0.45046183	-0.87071776	-0.6592884249985218	-0.9524637963622808	-0.45386904	-0.9660908	-0.6796875	-0.0524139404296875
CCDC112_e8_T59A	T59A	GTGAACAACTAAATTTTGAACAAATTCTAGTTCACATGCTTTCTTAATGCTATGGGTTATTTTTTTTAAGGATTTACATAAACTTGAACTGAAAATTCTAGATAGACAGGCAAAGGAAGATGAAAAGTCACAAAAACAAAGAAGACTGGCAAAATTAAAAGAAAAGGTACTCTGCACCGAGATTATTTTCA	CCDC112	CCDC112_e8	ENSE00001082586	CCDC112_e8	ENSE00001082586	A	sub	Intron up	44.9233628506215	13.4071652244732	-31.5161976261483	5.35372848948375	7.13822193380922	11.3943028485757	0.223199006201368	-0.21363169	-0.19576612	-0.1676032543182373	-0.0293492972850799	-0.21846098	-0.0143840015	-0.005859375	-0.03985595703125
CCDC112_e8_T59C	T59C	GTGAACAACTAAATTTTGAACAAATTCTAGTTCACATGCTTTCTTAATGCTATGGGTTCTTTTTTTTAAGGATTTACATAAACTTGAACTGAAAATTCTAGATAGACAGGCAAAGGAAGATGAAAAGTCACAAAAACAAAGAAGACTGGCAAAATTAAAAGAAAAGGTACTCTGCACCGAGATTATTTTCA	CCDC112	CCDC112_e8	ENSE00001082586	CCDC112_e8	ENSE00001082586	C	sub	Intron up	44.9233628506215	42.968118050382	-1.9552448002395	37.741935483871	29.5010845986985	41.0923276983095	0.223199006201368	-0.04805553	-0.029173791	-0.0261545479297637	-0.0043202638626098	-0.037238836	-0.001549989	0.0	0.034912109375
CCDC112_e8_T59G	T59G	GTGAACAACTAAATTTTGAACAAATTCTAGTTCACATGCTTTCTTAATGCTATGGGTTGTTTTTTTTAAGGATTTACATAAACTTGAACTGAAAATTCTAGATAGACAGGCAAAGGAAGATGAAAAGTCACAAAAACAAAGAAGACTGGCAAAATTAAAAGAAAAGGTACTCTGCACCGAGATTATTTTCA	CCDC112	CCDC112_e8	ENSE00001082586	CCDC112_e8	ENSE00001082586	G	sub	Intron up	44.9233628506215	24.2575780045847	-20.6657848460368	14.0845070422535	14.3292682926829	17.4688057040998	0.223199006201368	-0.13835287	-0.100867	-0.1124456226825714	-0.0117988288402557	-0.14652032	-0.0046637654	0.0	-0.0325927734375
CCDC112_e8_del60to80	del60to80	GTGAACAACTAAATTTTGAACAAATTCTAGTTCACATGCTTTCTTAATGCTATGGGTTTAACTTGAACTGAAAATTCTAGATAGACAGGCAAAGGAAGATGAAAAGTCACAAAAACAAAGAAGACTGGCAAAATTAAAAGAAAAGGTACTCTGCACCGAGATTATTTTCA	CCDC112	CCDC112_e8	ENSE00001082586	CCDC112_e8	ENSE00001082586	∆21nt	∆21nt	3'SS	44.9233628506215	0.124777550068722	-44.7985853005528	0.0	0.0	0.0	0.223199006201368	-0.4259568	-0.8052877	-0.6385438516736031	-0.9096078984439372	-0.44072402	-0.94660056	-0.6171875	-0.0521392822265625
CCDC112_e8_T60A	T60A	GTGAACAACTAAATTTTGAACAAATTCTAGTTCACATGCTTTCTTAATGCTATGGGTTTATTTTTTTAAGGATTTACATAAACTTGAACTGAAAATTCTAGATAGACAGGCAAAGGAAGATGAAAAGTCACAAAAACAAAGAAGACTGGCAAAATTAAAAGAAAAGGTACTCTGCACCGAGATTATTTTCA	CCDC112	CCDC112_e8	ENSE00001082586	CCDC112_e8	ENSE00001082586	A	sub	Intron up	44.9233628506215	17.6371878219881	-27.2861750286334	9.53125	9.83350676378772	13.2300357568534	0.223199006201368	-0.2009834	-0.2030636	-0.1183545291423797	-0.0237137675285339	-0.16433647	-0.00878194	-0.001953125	-0.02679443359375
CCDC112_e8_T60C	T60C	GTGAACAACTAAATTTTGAACAAATTCTAGTTCACATGCTTTCTTAATGCTATGGGTTTCTTTTTTTAAGGATTTACATAAACTTGAACTGAAAATTCTAGATAGACAGGCAAAGGAAGATGAAAAGTCACAAAAACAAAGAAGACTGGCAAAATTAAAAGAAAAGGTACTCTGCACCGAGATTATTTTCA	CCDC112	CCDC112_e8	ENSE00001082586	CCDC112_e8	ENSE00001082586	C	sub	Intron up	44.9233628506215	47.3439700199876	2.4206071693661	27.5773195876289	35.2283317800559	47.0683162990855	0.223199006201368	-0.015507624	0.0005952418	-0.013147622346878	-0.0005525350570678	-0.027091742	-0.0013234019	0.0	0.08984375
CCDC112_e8_T60G	T60G	GTGAACAACTAAATTTTGAACAAATTCTAGTTCACATGCTTTCTTAATGCTATGGGTTTGTTTTTTTAAGGATTTACATAAACTTGAACTGAAAATTCTAGATAGACAGGCAAAGGAAGATGAAAAGTCACAAAAACAAAGAAGACTGGCAAAATTAAAAGAAAAGGTACTCTGCACCGAGATTATTTTCA	CCDC112	CCDC112_e8	ENSE00001082586	CCDC112_e8	ENSE00001082586	G	sub	Intron up	44.9233628506215	30.9589856464902	-13.9643772041313	12.6923076923077	20.3230148048452	30.949948927477	0.223199006201368	-0.11079647	-0.04589638	-0.1043300032615661	-0.0123046338558197	-0.14936431	-0.005279839	0.0	-0.01995849609375
CCDC112_e8_del61to81	del61to81	GTGAACAACTAAATTTTGAACAAATTCTAGTTCACATGCTTTCTTAATGCTATGGGTTTTACTTGAACTGAAAATTCTAGATAGACAGGCAAAGGAAGATGAAAAGTCACAAAAACAAAGAAGACTGGCAAAATTAAAAGAAAAGGTACTCTGCACCGAGATTATTTTCA	CCDC112	CCDC112_e8	ENSE00001082586	CCDC112_e8	ENSE00001082586	∆21nt	∆21nt	3'SS	44.9233628506215	0.171795638875535	-44.751567211746	0.0	0.0	0.0	0.223199006201368	-0.44485477	-0.8383324	-0.649320725351572	-0.9322951780632138	-0.44390392	-0.9240624	-0.6171875	-0.052215576171875
CCDC112_e8_T61A	T61A	GTGAACAACTAAATTTTGAACAAATTCTAGTTCACATGCTTTCTTAATGCTATGGGTTTTATTTTTTAAGGATTTACATAAACTTGAACTGAAAATTCTAGATAGACAGGCAAAGGAAGATGAAAAGTCACAAAAACAAAGAAGACTGGCAAAATTAAAAGAAAAGGTACTCTGCACCGAGATTATTTTCA	CCDC112	CCDC112_e8	ENSE00001082586	CCDC112_e8	ENSE00001082586	A	sub	Intron up	44.9233628506215	19.575708492302	-25.3476543583195	11.4035087719298	11.0042735042735	15.2337858220211	0.223199006201368	-0.16972134	-0.13745093	-0.0997257232666015	-0.0158212482929229	-0.13035016	-0.0039069057	0.0	-0.0130615234375
CCDC112_e8_T61C	T61C	GTGAACAACTAAATTTTGAACAAATTCTAGTTCACATGCTTTCTTAATGCTATGGGTTTTCTTTTTTAAGGATTTACATAAACTTGAACTGAAAATTCTAGATAGACAGGCAAAGGAAGATGAAAAGTCACAAAAACAAAGAAGACTGGCAAAATTAAAAGAAAAGGTACTCTGCACCGAGATTATTTTCA	CCDC112	CCDC112_e8	ENSE00001082586	CCDC112_e8	ENSE00001082586	C	sub	Intron up	44.9233628506215	43.2800921117618	-1.6432707388597	27.4089935760171	30.8695652173913	43.9911797133407	0.223199006201368	0.020605773	0.017650366	0.0095485895872116	0.0024348199367523	0.01492767	-0.00015500188	0.0	0.12939453125
CCDC112_e8_T61G	T61G	GTGAACAACTAAATTTTGAACAAATTCTAGTTCACATGCTTTCTTAATGCTATGGGTTTTGTTTTTTAAGGATTTACATAAACTTGAACTGAAAATTCTAGATAGACAGGCAAAGGAAGATGAAAAGTCACAAAAACAAAGAAGACTGGCAAAATTAAAAGAAAAGGTACTCTGCACCGAGATTATTTTCA	CCDC112	CCDC112_e8	ENSE00001082586	CCDC112_e8	ENSE00001082586	G	sub	Intron up	44.9233628506215	39.3757036259412	-5.5476592246803	21.9653179190751	27.5488069414317	36.1344537815126	0.223199006201368	-0.0894088	-0.03846723	-0.0450449883937835	-0.0061645209789276	-0.017678857	-0.0013236403	0.0	0.013916015625
CCDC112_e8_del57to62	del57to62	GTGAACAACTAAATTTTGAACAAATTCTAGTTCACATGCTTTCTTAATGCTATGGGTTTTTAAGGATTTACATAAACTTGAACTGAAAATTCTAGATAGACAGGCAAAGGAAGATGAAAAGTCACAAAAACAAAGAAGACTGGCAAAATTAAAAGAAAAGGTACTCTGCACCGAGATTATTTTCA	CCDC112	CCDC112_e8	ENSE00001082586	CCDC112_e8	ENSE00001082586	∆6nt	∆6nt	Intron up	44.9233628506215	0.123948399582918	-44.7994144510386	0.0	0.0	0.0	0.223199006201368	-0.43943	-0.8196021	-0.6460624514147639	-0.9002289343625307	-0.47054198	-0.8941717	-0.384765625	-0.0510978698730469
CCDC112_e8_T62A	T62A	GTGAACAACTAAATTTTGAACAAATTCTAGTTCACATGCTTTCTTAATGCTATGGGTTTTTATTTTTAAGGATTTACATAAACTTGAACTGAAAATTCTAGATAGACAGGCAAAGGAAGATGAAAAGTCACAAAAACAAAGAAGACTGGCAAAATTAAAAGAAAAGGTACTCTGCACCGAGATTATTTTCA	CCDC112	CCDC112_e8	ENSE00001082586	CCDC112_e8	ENSE00001082586	A	sub	Intron up	44.9233628506215	36.5008603525135	-8.422502498108	21.6417910447761	24.8554913294798	27.9865771812081	0.223199006201368	-0.105083704	-0.066019356	-0.0656964182853698	-0.0086987018585205	-0.104587704	-0.0041609704	0.0	0.029052734375
CCDC112_e8_del62to82	del62to82	GTGAACAACTAAATTTTGAACAAATTCTAGTTCACATGCTTTCTTAATGCTATGGGTTTTTCTTGAACTGAAAATTCTAGATAGACAGGCAAAGGAAGATGAAAAGTCACAAAAACAAAGAAGACTGGCAAAATTAAAAGAAAAGGTACTCTGCACCGAGATTATTTTCA	CCDC112	CCDC112_e8	ENSE00001082586	CCDC112_e8	ENSE00001082586	∆21nt	∆21nt	3'SS	44.9233628506215	0.0740489950402305	-44.8493138555813	0.0	0.0	0.0	0.223199006201368	-0.40361294	-0.7167463	-0.5967839509248734	-0.8092369437217712	-0.38534933	-0.5560421	-0.54296875	-0.0513153076171875
CCDC112_e8_T62C	T62C	GTGAACAACTAAATTTTGAACAAATTCTAGTTCACATGCTTTCTTAATGCTATGGGTTTTTCTTTTTAAGGATTTACATAAACTTGAACTGAAAATTCTAGATAGACAGGCAAAGGAAGATGAAAAGTCACAAAAACAAAGAAGACTGGCAAAATTAAAAGAAAAGGTACTCTGCACCGAGATTATTTTCA	CCDC112	CCDC112_e8	ENSE00001082586	CCDC112_e8	ENSE00001082586	C	sub	Intron up	44.9233628506215	56.4015212289573	11.4781583783358	43.1034482758621	44.4162436548223	61.1111111111111	0.223199006201368	0.096963435	0.037029773	0.0376924723386764	0.0055592954158782	0.05007857	0.0010170043	0.001953125	0.2177734375
CCDC112_e8_T62G	T62G	GTGAACAACTAAATTTTGAACAAATTCTAGTTCACATGCTTTCTTAATGCTATGGGTTTTTGTTTTTAAGGATTTACATAAACTTGAACTGAAAATTCTAGATAGACAGGCAAAGGAAGATGAAAAGTCACAAAAACAAAGAAGACTGGCAAAATTAAAAGAAAAGGTACTCTGCACCGAGATTATTTTCA	CCDC112	CCDC112_e8	ENSE00001082586	CCDC112_e8	ENSE00001082586	G	sub	Intron up	44.9233628506215	49.8876326451016	4.9642697944801	38.7478849407783	37.5	44.4296197464977	0.223199006201368	-0.0085268915	0.009169519	0.0115263685584068	0.0023795962333679	0.026130512	0.0010098517	0.0	0.15966796875
CCDC112_e8_del63to68	del63to68	GTGAACAACTAAATTTTGAACAAATTCTAGTTCACATGCTTTCTTAATGCTATGGGTTTTTTAGGATTTACATAAACTTGAACTGAAAATTCTAGATAGACAGGCAAAGGAAGATGAAAAGTCACAAAAACAAAGAAGACTGGCAAAATTAAAAGAAAAGGTACTCTGCACCGAGATTATTTTCA	CCDC112	CCDC112_e8	ENSE00001082586	CCDC112_e8	ENSE00001082586	∆6nt	∆6nt	3'SS	44.9233628506215	0.288461877939219	-44.6349009726823	0.0	0.0	0.101351351351351	0.223199006201368	-0.3531922	-0.541669	-0.4399754256010055	-0.2743064165115356	-0.3705134	-0.14750308	-0.0390625	-0.0482635498046875
CCDC112_e8_T63A	T63A	GTGAACAACTAAATTTTGAACAAATTCTAGTTCACATGCTTTCTTAATGCTATGGGTTTTTTATTTTAAGGATTTACATAAACTTGAACTGAAAATTCTAGATAGACAGGCAAAGGAAGATGAAAAGTCACAAAAACAAAGAAGACTGGCAAAATTAAAAGAAAAGGTACTCTGCACCGAGATTATTTTCA	CCDC112	CCDC112_e8	ENSE00001082586	CCDC112_e8	ENSE00001082586	A	sub	Intron up	44.9233628506215	10.0668263489996	-34.8565365016219	3.9460020768432	5.13133781307269	6.21493310315063	0.223199006201368	-0.14758809	-0.10809335	-0.1099657714366912	-0.0149125456809997	-0.14057682	-0.00849399	0.0	-0.0140380859375
CCDC112_e8_T63C	T63C	GTGAACAACTAAATTTTGAACAAATTCTAGTTCACATGCTTTCTTAATGCTATGGGTTTTTTCTTTTAAGGATTTACATAAACTTGAACTGAAAATTCTAGATAGACAGGCAAAGGAAGATGAAAAGTCACAAAAACAAAGAAGACTGGCAAAATTAAAAGAAAAGGTACTCTGCACCGAGATTATTTTCA	CCDC112	CCDC112_e8	ENSE00001082586	CCDC112_e8	ENSE00001082586	C	sub	Intron up	44.9233628506215	48.6543417091847	3.7309788585632	40.5940594059406	35.3658536585366	48.6486486486487	0.223199006201368	0.048944533	0.026174396	0.0264684557914733	0.0043424069881439	0.005148247	4.285574e-05	0.0	0.1298828125
CCDC112_e8_T63G	T63G	GTGAACAACTAAATTTTGAACAAATTCTAGTTCACATGCTTTCTTAATGCTATGGGTTTTTTGTTTTAAGGATTTACATAAACTTGAACTGAAAATTCTAGATAGACAGGCAAAGGAAGATGAAAAGTCACAAAAACAAAGAAGACTGGCAAAATTAAAAGAAAAGGTACTCTGCACCGAGATTATTTTCA	CCDC112	CCDC112_e8	ENSE00001082586	CCDC112_e8	ENSE00001082586	G	sub	Intron up	44.9233628506215	17.2706843079031	-27.6526785427184	10.6741573033708	9.21052631578947	11.5100316789863	0.223199006201368	-0.116196334	-0.06863245	-0.051496684551239	-0.0077626109123229	-0.052177355	-0.002212137	0.0	-0.003173828125
CCDC112_e8_T64A	T64A	GTGAACAACTAAATTTTGAACAAATTCTAGTTCACATGCTTTCTTAATGCTATGGGTTTTTTTATTTAAGGATTTACATAAACTTGAACTGAAAATTCTAGATAGACAGGCAAAGGAAGATGAAAAGTCACAAAAACAAAGAAGACTGGCAAAATTAAAAGAAAAGGTACTCTGCACCGAGATTATTTTCA	CCDC112	CCDC112_e8	ENSE00001082586	CCDC112_e8	ENSE00001082586	A	sub	Intron up	44.9233628506215	19.6696131998575	-25.253749650764	11.3682777399592	11.2463281577843	14.5082467929139	0.223199006201368	-0.15558158	-0.11181867	-0.1197004616260528	-0.0203349888324737	-0.14357759	-0.007816881	0.0	-0.013671875
CCDC112_e8_T64C	T64C	GTGAACAACTAAATTTTGAACAAATTCTAGTTCACATGCTTTCTTAATGCTATGGGTTTTTTTCTTTAAGGATTTACATAAACTTGAACTGAAAATTCTAGATAGACAGGCAAAGGAAGATGAAAAGTCACAAAAACAAAGAAGACTGGCAAAATTAAAAGAAAAGGTACTCTGCACCGAGATTATTTTCA	CCDC112	CCDC112_e8	ENSE00001082586	CCDC112_e8	ENSE00001082586	C	sub	Intron up	44.9233628506215	56.7848914485242	11.8615285979027	42.8571428571429	45.0	55.4890219560878	0.223199006201368	-0.02602373	-0.0049568117	0.0110356211662292	-0.000186264514923	0.0016541481	-0.00054579973	0.0	0.061279296875
CCDC112_e8_del64to69	del64to69	GTGAACAACTAAATTTTGAACAAATTCTAGTTCACATGCTTTCTTAATGCTATGGGTTTTTTTGGATTTACATAAACTTGAACTGAAAATTCTAGATAGACAGGCAAAGGAAGATGAAAAGTCACAAAAACAAAGAAGACTGGCAAAATTAAAAGAAAAGGTACTCTGCACCGAGATTATTTTCA	CCDC112	CCDC112_e8	ENSE00001082586	CCDC112_e8	ENSE00001082586	∆6nt	∆6nt	3'SS	44.9233628506215	0.202059065277217	-44.7213037853443	0.0570776255707763	0.0	0.0	0.223199006201368	-0.43189105	-0.7825645	-0.6548617397593262	-0.938557753378518	-0.46920052	-0.91508716	-0.5878819823265076	-0.0512676090002059
CCDC112_e8_T64G	T64G	GTGAACAACTAAATTTTGAACAAATTCTAGTTCACATGCTTTCTTAATGCTATGGGTTTTTTTGTTTAAGGATTTACATAAACTTGAACTGAAAATTCTAGATAGACAGGCAAAGGAAGATGAAAAGTCACAAAAACAAAGAAGACTGGCAAAATTAAAAGAAAAGGTACTCTGCACCGAGATTATTTTCA	CCDC112	CCDC112_e8	ENSE00001082586	CCDC112_e8	ENSE00001082586	G	sub	Intron up	44.9233628506215	20.9004561180668	-24.0229067325547	9.25925925925926	12.2257053291536	19.0082644628099	0.223199006201368	-0.10838759	-0.066483766	-0.0322991609573364	-0.0101632475852966	-0.06549907	-0.001929462	0.0	-0.03070068359375
CCDC112_e8_del57to59	del57to59	GTGAACAACTAAATTTTGAACAAATTCTAGTTCACATGCTTTCTTAATGCTATGGGTTTTTTTTAAGGATTTACATAAACTTGAACTGAAAATTCTAGATAGACAGGCAAAGGAAGATGAAAAGTCACAAAAACAAAGAAGACTGGCAAAATTAAAAGAAAAGGTACTCTGCACCGAGATTATTTTCA	CCDC112	CCDC112_e8	ENSE00001082586	CCDC112_e8	ENSE00001082586	∆3nt	∆3nt	Intron up	44.9233628506215	3.79358267283805	-41.1297801777835	0.562851782363978	1.89418680600914	1.42566191446029	0.223199006201368	-0.31216812	-0.35805565	-0.3619428426027298	-0.0934328138828277	-0.24056049	-0.024775535	-0.01171875	-0.041839599609375
CCDC112_e8_T65A	T65A	GTGAACAACTAAATTTTGAACAAATTCTAGTTCACATGCTTTCTTAATGCTATGGGTTTTTTTTATTAAGGATTTACATAAACTTGAACTGAAAATTCTAGATAGACAGGCAAAGGAAGATGAAAAGTCACAAAAACAAAGAAGACTGGCAAAATTAAAAGAAAAGGTACTCTGCACCGAGATTATTTTCA	CCDC112	CCDC112_e8	ENSE00001082586	CCDC112_e8	ENSE00001082586	A	sub	Intron up	44.9233628506215	3.33934289429114	-41.5840199563304	1.56431054461182	1.32542727589815	1.87137585661571	0.223199006201368	-0.31371033	-0.37193355	-0.342767983675003	-0.1577924489974975	-0.31077367	-0.05825445	-0.009765625	-0.04058837890625
CCDC112_e8_T65C	T65C	GTGAACAACTAAATTTTGAACAAATTCTAGTTCACATGCTTTCTTAATGCTATGGGTTTTTTTTCTTAAGGATTTACATAAACTTGAACTGAAAATTCTAGATAGACAGGCAAAGGAAGATGAAAAGTCACAAAAACAAAGAAGACTGGCAAAATTAAAAGAAAAGGTACTCTGCACCGAGATTATTTTCA	CCDC112	CCDC112_e8	ENSE00001082586	CCDC112_e8	ENSE00001082586	C	sub	Intron up	44.9233628506215	30.6666708102215	-14.2566920404	14.9253731343284	19.7647058823529	32.2307039864292	0.223199006201368	-0.14228296	-0.111466885	-0.0747275650501251	-0.0125104486942291	-0.16324447	-0.009935856	0.0	-0.02935791015625
CCDC112_e8_del63to83	del63to83	GTGAACAACTAAATTTTGAACAAATTCTAGTTCACATGCTTTCTTAATGCTATGGGTTTTTTTTGAACTGAAAATTCTAGATAGACAGGCAAAGGAAGATGAAAAGTCACAAAAACAAAGAAGACTGGCAAAATTAAAAGAAAAGGTACTCTGCACCGAGATTATTTTCA	CCDC112	CCDC112_e8	ENSE00001082586	CCDC112_e8	ENSE00001082586	∆21nt	∆21nt	3'SS	44.9233628506215	0.207534466823423	-44.7158283837981	0.0	0.0	0.0	0.223199006201368	-0.39175236	-0.68329185	-0.5753736048936844	-0.7632419168949127	-0.37721008	-0.53368354	-0.529296875	-0.050506591796875
CCDC112_e8_del65to70	del65to70	GTGAACAACTAAATTTTGAACAAATTCTAGTTCACATGCTTTCTTAATGCTATGGGTTTTTTTTGATTTACATAAACTTGAACTGAAAATTCTAGATAGACAGGCAAAGGAAGATGAAAAGTCACAAAAACAAAGAAGACTGGCAAAATTAAAAGAAAAGGTACTCTGCACCGAGATTATTTTCA	CCDC112	CCDC112_e8	ENSE00001082586	CCDC112_e8	ENSE00001082586	∆6nt	∆6nt	3'SS	44.9233628506215	0.135377350970874	-44.7879854996506	0.0	0.0	0.0	0.223199006201368	-0.41787213	-0.73396534	-0.6459595104888649	-0.914486307489824	-0.46275994	-0.8031733	-0.5410136431455612	-0.0509941354393959
CCDC112_e8_T65G	T65G	GTGAACAACTAAATTTTGAACAAATTCTAGTTCACATGCTTTCTTAATGCTATGGGTTTTTTTTGTTAAGGATTTACATAAACTTGAACTGAAAATTCTAGATAGACAGGCAAAGGAAGATGAAAAGTCACAAAAACAAAGAAGACTGGCAAAATTAAAAGAAAAGGTACTCTGCACCGAGATTATTTTCA	CCDC112	CCDC112_e8	ENSE00001082586	CCDC112_e8	ENSE00001082586	G	sub	Intron up	44.9233628506215	2.35576183536857	-42.5676010152529	1.51780502043199	0.732844770153231	1.27219719056454	0.223199006201368	-0.31049567	-0.41281593	-0.3134683668613434	-0.1261492371559143	-0.2903772	-0.04108879	-0.013671875	-0.044891357421875
CCDC112_e8_del66to86	del66to86	GTGAACAACTAAATTTTGAACAAATTCTAGTTCACATGCTTTCTTAATGCTATGGGTTTTTTTTTAACTGAAAATTCTAGATAGACAGGCAAAGGAAGATGAAAAGTCACAAAAACAAAGAAGACTGGCAAAATTAAAAGAAAAGGTACTCTGCACCGAGATTATTTTCA	CCDC112	CCDC112_e8	ENSE00001082586	CCDC112_e8	ENSE00001082586	∆21nt	∆21nt	3'SS	44.9233628506215	0.172477710332945	-44.7508851402886	0.0	0.0	0.0	0.223199006201368	-0.36203894	-0.6157811	-0.4953733682632446	-0.5620583295822144	-0.34618387	-0.4980458	-0.505859375	-0.049041748046875
CCDC112_e8_del66to68	del66to68	GTGAACAACTAAATTTTGAACAAATTCTAGTTCACATGCTTTCTTAATGCTATGGGTTTTTTTTTAGGATTTACATAAACTTGAACTGAAAATTCTAGATAGACAGGCAAAGGAAGATGAAAAGTCACAAAAACAAAGAAGACTGGCAAAATTAAAAGAAAAGGTACTCTGCACCGAGATTATTTTCA	CCDC112	CCDC112_e8	ENSE00001082586	CCDC112_e8	ENSE00001082586	∆3nt	∆3nt	3'SS	44.9233628506215	59.9728753210781	15.0495124704566	56.0606060606061	45.945945945946	68.1440443213297	0.223199006201368	0.10561621	0.04046935	0.0134721174836158	0.0021029710769653	0.08147858	-0.0021369457	0.001953125	0.2392578125
CCDC112_e8_T66A	T66A	GTGAACAACTAAATTTTGAACAAATTCTAGTTCACATGCTTTCTTAATGCTATGGGTTTTTTTTTATAAGGATTTACATAAACTTGAACTGAAAATTCTAGATAGACAGGCAAAGGAAGATGAAAAGTCACAAAAACAAAGAAGACTGGCAAAATTAAAAGAAAAGGTACTCTGCACCGAGATTATTTTCA	CCDC112	CCDC112_e8	ENSE00001082586	CCDC112_e8	ENSE00001082586	A	sub	Intron up	44.9233628506215	2.04345032427703	-42.8799125263445	0.563153660498793	0.761904761904762	1.24622356495468	0.223199006201368	-0.31683707	-0.42469946	-0.3825051486492157	-0.1706303358078003	-0.33857062	-0.08543828	-0.025390625	-0.04620361328125
CCDC112_e8_del66to71	del66to71	GTGAACAACTAAATTTTGAACAAATTCTAGTTCACATGCTTTCTTAATGCTATGGGTTTTTTTTTATTTACATAAACTTGAACTGAAAATTCTAGATAGACAGGCAAAGGAAGATGAAAAGTCACAAAAACAAAGAAGACTGGCAAAATTAAAAGAAAAGGTACTCTGCACCGAGATTATTTTCA	CCDC112	CCDC112_e8	ENSE00001082586	CCDC112_e8	ENSE00001082586	∆6nt	∆6nt	3'SS	44.9233628506215	0.107636571873883	-44.8157262787476	0.0	0.0	0.0	0.223199006201368	-0.399865	-0.6718179	-0.6360957249999046	-0.8753217607736588	-0.4480814	-0.6874698	-0.5234375	-0.049652099609375
CCDC112_e8_T66C	T66C	GTGAACAACTAAATTTTGAACAAATTCTAGTTCACATGCTTTCTTAATGCTATGGGTTTTTTTTTCTAAGGATTTACATAAACTTGAACTGAAAATTCTAGATAGACAGGCAAAGGAAGATGAAAAGTCACAAAAACAAAGAAGACTGGCAAAATTAAAAGAAAAGGTACTCTGCACCGAGATTATTTTCA	CCDC112	CCDC112_e8	ENSE00001082586	CCDC112_e8	ENSE00001082586	C	sub	Intron up	44.9233628506215	24.2924013277856	-20.6309615228359	12.8648648648649	14.6216017634093	22.3273942093541	0.223199006201368	-0.12157501	-0.106479764	-0.0960768163204193	-0.0217573046684265	-0.1573619	-0.008438528	-0.001953125	-0.03521728515625
CCDC112_e8_T66G	T66G	GTGAACAACTAAATTTTGAACAAATTCTAGTTCACATGCTTTCTTAATGCTATGGGTTTTTTTTTGTAAGGATTTACATAAACTTGAACTGAAAATTCTAGATAGACAGGCAAAGGAAGATGAAAAGTCACAAAAACAAAGAAGACTGGCAAAATTAAAAGAAAAGGTACTCTGCACCGAGATTATTTTCA	CCDC112	CCDC112_e8	ENSE00001082586	CCDC112_e8	ENSE00001082586	G	sub	Intron up	44.9233628506215	0.839407635600937	-44.0839552150206	0.274273176083379	0.216785382471353	0.435674013326499	0.223199006201368	-0.30339932	-0.46666518	-0.4617184698581695	-0.229508489370346	-0.32482105	-0.05408472	-0.0546875	-0.0486297607421875
CCDC112_e8_T67A	T67A	GTGAACAACTAAATTTTGAACAAATTCTAGTTCACATGCTTTCTTAATGCTATGGGTTTTTTTTTTAAAGGATTTACATAAACTTGAACTGAAAATTCTAGATAGACAGGCAAAGGAAGATGAAAAGTCACAAAAACAAAGAAGACTGGCAAAATTAAAAGAAAAGGTACTCTGCACCGAGATTATTTTCA	CCDC112	CCDC112_e8	ENSE00001082586	CCDC112_e8	ENSE00001082586	A	sub	3'SS	44.9233628506215	44.5665121138878	-0.356850736733699	25.3401360544218	32.5524044389642	40.6421299921692	0.223199006201368	-0.01879108	-0.0019420087	-0.0092402696609497	-0.0005865097045898	-0.027138561	-0.001287669	0.0	-0.0040283203125
CCDC112_e8_del57to57	del57to57	GTGAACAACTAAATTTTGAACAAATTCTAGTTCACATGCTTTCTTAATGCTATGGGTTTTTTTTTTAAGGATTTACATAAACTTGAACTGAAAATTCTAGATAGACAGGCAAAGGAAGATGAAAAGTCACAAAAACAAAGAAGACTGGCAAAATTAAAAGAAAAGGTACTCTGCACCGAGATTATTTTCA	CCDC112	CCDC112_e8	ENSE00001082586	CCDC112_e8	ENSE00001082586	∆1nt	∆1nt	Intron up	44.9233628506215	39.0059333163236	-5.9174295342979	21.9274168953949	27.0520741394528	36.4965596330275	0.223199006201368	-0.1326617	-0.039813817	-0.0627616345882415	-0.0082376301288604	-0.027351156	-0.0002706349	0.0	-0.01983642578125
CCDC112_e8_del67to87	del67to87	GTGAACAACTAAATTTTGAACAAATTCTAGTTCACATGCTTTCTTAATGCTATGGGTTTTTTTTTTACTGAAAATTCTAGATAGACAGGCAAAGGAAGATGAAAAGTCACAAAAACAAAGAAGACTGGCAAAATTAAAAGAAAAGGTACTCTGCACCGAGATTATTTTCA	CCDC112	CCDC112_e8	ENSE00001082586	CCDC112_e8	ENSE00001082586	∆21nt	∆21nt	3'SS	44.9233628506215	0.235067223089932	-44.6882956275316	0.0	0.0	0.0	0.223199006201368	-0.28987363	-0.49012718	-0.4423187971115112	-0.5339913964271545	-0.33476686	-0.49533004	-0.5	-0.04461669921875
CCDC112_e8_T67C	T67C	GTGAACAACTAAATTTTGAACAAATTCTAGTTCACATGCTTTCTTAATGCTATGGGTTTTTTTTTTCAAGGATTTACATAAACTTGAACTGAAAATTCTAGATAGACAGGCAAAGGAAGATGAAAAGTCACAAAAACAAAGAAGACTGGCAAAATTAAAAGAAAAGGTACTCTGCACCGAGATTATTTTCA	CCDC112	CCDC112_e8	ENSE00001082586	CCDC112_e8	ENSE00001082586	C	sub	3'SS	44.9233628506215	48.519135552164	3.5957727015425	38.1555153707052	35.7883817427386	55.4789272030651	0.223199006201368	0.0012174249	-0.00024864078	0.0184430480003356	-0.0002308785915374	0.01916267	0.0005545616	0.0	0.0078125
CCDC112_e8_T67G	T67G	GTGAACAACTAAATTTTGAACAAATTCTAGTTCACATGCTTTCTTAATGCTATGGGTTTTTTTTTTGAAGGATTTACATAAACTTGAACTGAAAATTCTAGATAGACAGGCAAAGGAAGATGAAAAGTCACAAAAACAAAGAAGACTGGCAAAATTAAAAGAAAAGGTACTCTGCACCGAGATTATTTTCA	CCDC112	CCDC112_e8	ENSE00001082586	CCDC112_e8	ENSE00001082586	G	sub	3'SS	44.9233628506215	46.6226862105589	1.6993233599374	38.1107491856678	33.1775700934579	50.2832861189802	0.223199006201368	-0.074251905	-0.041856915	-0.0185841619968414	-0.0028284788131713	-0.0492799	-0.00035333633	0.0	-0.0203857421875
CCDC112_e8_del67to69	del67to69	GTGAACAACTAAATTTTGAACAAATTCTAGTTCACATGCTTTCTTAATGCTATGGGTTTTTTTTTTGGATTTACATAAACTTGAACTGAAAATTCTAGATAGACAGGCAAAGGAAGATGAAAAGTCACAAAAACAAAGAAGACTGGCAAAATTAAAAGAAAAGGTACTCTGCACCGAGATTATTTTCA	CCDC112	CCDC112_e8	ENSE00001082586	CCDC112_e8	ENSE00001082586	∆3nt	∆3nt	3'SS	44.9233628506215	0.139211261255497	-44.784151589366	0.0	0.0	0.0	0.223199006201368	-0.42295653	-0.72039616	-0.6486885395352147	-0.8882490663745557	-0.4396876	-0.70388675	-0.5605292320251465	-0.0509312748908996
CCDC112_e8_del70to75	del70to75	GTGAACAACTAAATTTTGAACAAATTCTAGTTCACATGCTTTCTTAATGCTATGGGTTTTTTTTTTTAAACATAAACTTGAACTGAAAATTCTAGATAGACAGGCAAAGGAAGATGAAAAGTCACAAAAACAAAGAAGACTGGCAAAATTAAAAGAAAAGGTACTCTGCACCGAGATTATTTTCA	CCDC112	CCDC112_e8	ENSE00001082586	CCDC112_e8	ENSE00001082586	∆6nt	∆6nt	3'SS	44.9233628506215	0.130844846305867	-44.7925180043156	0.0	0.0	0.0	0.223199006201368	-0.4272532	-0.736043	-0.6491906940937042	-0.9010850004851818	-0.45610875	-0.75190574	-0.552734375	-0.050872802734375
CCDC112_e8_G70A	G70A	GTGAACAACTAAATTTTGAACAAATTCTAGTTCACATGCTTTCTTAATGCTATGGGTTTTTTTTTTTAAAGATTTACATAAACTTGAACTGAAAATTCTAGATAGACAGGCAAAGGAAGATGAAAAGTCACAAAAACAAAGAAGACTGGCAAAATTAAAAGAAAAGGTACTCTGCACCGAGATTATTTTCA	CCDC112	CCDC112_e8	ENSE00001082586	CCDC112_e8	ENSE00001082586	A	sub	3'SS	44.9233628506215	0.25100541951326	-44.6723574311082	0.0	0.0570450656018254	0.0	0.223199006201368	-0.3503559	-0.5409095	-0.4497866408346453	-0.5178558579027595	-0.3184504	-0.49463457	-0.503326416015625	-0.0505203008651733
CCDC112_e8_G70C	G70C	GTGAACAACTAAATTTTGAACAAATTCTAGTTCACATGCTTTCTTAATGCTATGGGTTTTTTTTTTTAACGATTTACATAAACTTGAACTGAAAATTCTAGATAGACAGGCAAAGGAAGATGAAAAGTCACAAAAACAAAGAAGACTGGCAAAATTAAAAGAAAAGGTACTCTGCACCGAGATTATTTTCA	CCDC112	CCDC112_e8	ENSE00001082586	CCDC112_e8	ENSE00001082586	C	sub	3'SS	44.9233628506215	0.190042502752788	-44.7333203478687	0.0528541226215645	0.0	0.0231160425335183	0.223199006201368	-0.40590712	-0.73114395	-0.6296320358997036	-0.8378108530305326	-0.46248475	-0.74487245	-0.550654411315918	-0.0518566966056823
CCDC112_e8_del70to90	del70to90	GTGAACAACTAAATTTTGAACAAATTCTAGTTCACATGCTTTCTTAATGCTATGGGTTTTTTTTTTTAAGAAAATTCTAGATAGACAGGCAAAGGAAGATGAAAAGTCACAAAAACAAAGAAGACTGGCAAAATTAAAAGAAAAGGTACTCTGCACCGAGATTATTTTCA	CCDC112	CCDC112_e8	ENSE00001082586	CCDC112_e8	ENSE00001082586	∆21nt	∆21nt	3'SS	44.9233628506215	0.275998389412577	-44.6473644612089	0.0	0.0	0.0	0.223199006201368	-0.36698663	-0.61165595	-0.4574441909790039	-0.5360044538974762	-0.3297239	-0.49639383	-0.5078125	-0.049652099609375
CCDC112_e8_G71A	G71A	GTGAACAACTAAATTTTGAACAAATTCTAGTTCACATGCTTTCTTAATGCTATGGGTTTTTTTTTTTAAGAATTTACATAAACTTGAACTGAAAATTCTAGATAGACAGGCAAAGGAAGATGAAAAGTCACAAAAACAAAGAAGACTGGCAAAATTAAAAGAAAAGGTACTCTGCACCGAGATTATTTTCA	CCDC112	CCDC112_e8	ENSE00001082586	CCDC112_e8	ENSE00001082586	A	sub	3'SS	44.9233628506215	0.971601051726701	-43.9517617988948	0.390625	0.245098039215686	0.367797302819779	0.223199006201368	-0.32694274	-0.5060427	-0.3643586784601211	-0.1886916160583496	-0.37125102	-0.119320035	-0.076171875	-0.049102783203125
CCDC112_e8_del70to70	del70to70	GTGAACAACTAAATTTTGAACAAATTCTAGTTCACATGCTTTCTTAATGCTATGGGTTTTTTTTTTTAAGATTTACATAAACTTGAACTGAAAATTCTAGATAGACAGGCAAAGGAAGATGAAAAGTCACAAAAACAAAGAAGACTGGCAAAATTAAAAGAAAAGGTACTCTGCACCGAGATTATTTTCA	CCDC112	CCDC112_e8	ENSE00001082586	CCDC112_e8	ENSE00001082586	∆1nt	∆1nt	3'SS	44.9233628506215	0.305141810127065	-44.6182210404944	0.0556792873051225	0.0864304235090752	0.0	0.223199006201368	-0.399388	-0.590505	-0.4845954269003414	-0.5410520098776033	-0.3076945	-0.49433997	-0.5073127746582031	-0.0507999658584594
CCDC112_e8_del71to76	del71to76	GTGAACAACTAAATTTTGAACAAATTCTAGTTCACATGCTTTCTTAATGCTATGGGTTTTTTTTTTTAAGCATAAACTTGAACTGAAAATTCTAGATAGACAGGCAAAGGAAGATGAAAAGTCACAAAAACAAAGAAGACTGGCAAAATTAAAAGAAAAGGTACTCTGCACCGAGATTATTTTCA	CCDC112	CCDC112_e8	ENSE00001082586	CCDC112_e8	ENSE00001082586	∆6nt	∆6nt	3'SS	44.9233628506215	8.11112669789939	-36.8122361527221	1.80722891566265	4.23108218063466	4.94318181818182	0.223199006201368	-0.35786283	-0.5567915	-0.4856431931257248	-0.5282139480113983	-0.34649807	-0.49632412	-0.50390625	-0.048614501953125
CCDC112_e8_G71C	G71C	GTGAACAACTAAATTTTGAACAAATTCTAGTTCACATGCTTTCTTAATGCTATGGGTTTTTTTTTTTAAGCATTTACATAAACTTGAACTGAAAATTCTAGATAGACAGGCAAAGGAAGATGAAAAGTCACAAAAACAAAGAAGACTGGCAAAATTAAAAGAAAAGGTACTCTGCACCGAGATTATTTTCA	CCDC112	CCDC112_e8	ENSE00001082586	CCDC112_e8	ENSE00001082586	C	sub	3'SS	44.9233628506215	0.590382865839926	-44.3329799847816	0.0	0.092678405931418	0.185701021355617	0.223199006201368	-0.31699863	-0.47682208	-0.343708723783493	-0.1736853122711181	-0.3078344	-0.047127664	-0.080078125	-0.049530029296875
CCDC112_e8_del72to92	del72to92	GTGAACAACTAAATTTTGAACAAATTCTAGTTCACATGCTTTCTTAATGCTATGGGTTTTTTTTTTTAAGGAAATTCTAGATAGACAGGCAAAGGAAGATGAAAAGTCACAAAAACAAAGAAGACTGGCAAAATTAAAAGAAAAGGTACTCTGCACCGAGATTATTTTCA	CCDC112	CCDC112_e8	ENSE00001082586	CCDC112_e8	ENSE00001082586	∆21nt	∆21nt	Exon	44.9233628506215	58.230858394348	13.3074955437265	60.5388272583201	45.5726092089728	65.8554044380816	0.223199006201368	0.05914393	0.01605317	0.004935510456562	-0.0076968073844909	-0.124340355	0.0013831258	0.001953125	0.032958984375
CCDC112_e8_del73to75	del73to75	GTGAACAACTAAATTTTGAACAAATTCTAGTTCACATGCTTTCTTAATGCTATGGGTTTTTTTTTTTAAGGAACATAAACTTGAACTGAAAATTCTAGATAGACAGGCAAAGGAAGATGAAAAGTCACAAAAACAAAGAAGACTGGCAAAATTAAAAGAAAAGGTACTCTGCACCGAGATTATTTTCA	CCDC112	CCDC112_e8	ENSE00001082586	CCDC112_e8	ENSE00001082586	∆3nt	∆3nt	Exon	44.9233628506215	62.9650707605802	18.0417079099587	44.7457627118644	52.5714285714286	64.2405063291139	0.223199006201368	0.105155796	0.02696836	0.0211619436740875	0.01050266623497	0.06914489	0.004242897	0.001953125	0.38818359375
CCDC112_e8_T73A	T73A	GTGAACAACTAAATTTTGAACAAATTCTAGTTCACATGCTTTCTTAATGCTATGGGTTTTTTTTTTTAAGGAATTACATAAACTTGAACTGAAAATTCTAGATAGACAGGCAAAGGAAGATGAAAAGTCACAAAAACAAAGAAGACTGGCAAAATTAAAAGAAAAGGTACTCTGCACCGAGATTATTTTCA	CCDC112	CCDC112_e8	ENSE00001082586	CCDC112_e8	ENSE00001082586	A	sub	Exon	44.9233628506215	54.5657752879002	9.6424124372787	39.8550724637681	41.8604651162791	60.0	0.223199006201368	0.015897661	0.0038129091	0.0013675242662429	-0.0015682876110076	0.006278917	-0.0005208254	0.0	0.042724609375
CCDC112_e8_T73C	T73C	GTGAACAACTAAATTTTGAACAAATTCTAGTTCACATGCTTTCTTAATGCTATGGGTTTTTTTTTTTAAGGACTTACATAAACTTGAACTGAAAATTCTAGATAGACAGGCAAAGGAAGATGAAAAGTCACAAAAACAAAGAAGACTGGCAAAATTAAAAGAAAAGGTACTCTGCACCGAGATTATTTTCA	CCDC112	CCDC112_e8	ENSE00001082586	CCDC112_e8	ENSE00001082586	C	sub	Exon	44.9233628506215	53.5464307543014	8.6230679036799	44.0233236151604	40.7488986784141	55.3846153846154	0.223199006201368	-0.0037617683	-0.014460593	-0.0087409764528274	-0.0005271434783935	0.0026619136	-0.001305759	0.0	0.029052734375
CCDC112_e8_T73G	T73G	GTGAACAACTAAATTTTGAACAAATTCTAGTTCACATGCTTTCTTAATGCTATGGGTTTTTTTTTTTAAGGAGTTACATAAACTTGAACTGAAAATTCTAGATAGACAGGCAAAGGAAGATGAAAAGTCACAAAAACAAAGAAGACTGGCAAAATTAAAAGAAAAGGTACTCTGCACCGAGATTATTTTCA	CCDC112	CCDC112_e8	ENSE00001082586	CCDC112_e8	ENSE00001082586	G	sub	Exon	44.9233628506215	40.2967051362669	-4.6266577143546	23.0642504118616	28.3205268935236	37.0162297128589	0.223199006201368	-0.020007253	-0.0065460205	-0.0336027443408966	-0.009333312511444	-0.015345231	-0.0031894147	0.0	-0.01678466796875
CCDC112_e8_del72to77	del72to77	GTGAACAACTAAATTTTGAACAAATTCTAGTTCACATGCTTTCTTAATGCTATGGGTTTTTTTTTTTAAGGATAAACTTGAACTGAAAATTCTAGATAGACAGGCAAAGGAAGATGAAAAGTCACAAAAACAAAGAAGACTGGCAAAATTAAAAGAAAAGGTACTCTGCACCGAGATTATTTTCA	CCDC112	CCDC112_e8	ENSE00001082586	CCDC112_e8	ENSE00001082586	∆6nt	∆6nt	Exon	44.9233628506215	63.8337482575539	18.9103854069324	57.1900826446281	52.8199566160521	67.0394349617422	0.223199006201368	0.10765895	0.039338827	0.022099919617176	-0.0060915350914001	0.060530707	0.0020805597	0.001953125	0.34326171875
CCDC112_e8_T74A	T74A	GTGAACAACTAAATTTTGAACAAATTCTAGTTCACATGCTTTCTTAATGCTATGGGTTTTTTTTTTTAAGGATATACATAAACTTGAACTGAAAATTCTAGATAGACAGGCAAAGGAAGATGAAAAGTCACAAAAACAAAGAAGACTGGCAAAATTAAAAGAAAAGGTACTCTGCACCGAGATTATTTTCA	CCDC112	CCDC112_e8	ENSE00001082586	CCDC112_e8	ENSE00001082586	A	sub	Exon	44.9233628506215	46.483525986697	1.5601631360755	32.8301886792453	33.9155749636099	47.4032105760151	0.223199006201368	-0.0041064024	0.005079001	-0.0158680602908134	-0.004719078540802	-0.022868082	-0.0017017126	0.0	0.000732421875
CCDC112_e8_del74to94	del74to94	GTGAACAACTAAATTTTGAACAAATTCTAGTTCACATGCTTTCTTAATGCTATGGGTTTTTTTTTTTAAGGATATTCTAGATAGACAGGCAAAGGAAGATGAAAAGTCACAAAAACAAAGAAGACTGGCAAAATTAAAAGAAAAGGTACTCTGCACCGAGATTATTTTCA	CCDC112	CCDC112_e8	ENSE00001082586	CCDC112_e8	ENSE00001082586	∆21nt	∆21nt	Exon	44.9233628506215	60.8380326627059	15.9146698120844	54.8571428571429	49.1390728476821	62.6382978723404	0.223199006201368	0.060227364	0.01590848	-0.0019397884607315	-0.0100174248218536	-0.1275274	0.0021730363	0.0	0.050048828125
CCDC112_e8_del74to76	del74to76	GTGAACAACTAAATTTTGAACAAATTCTAGTTCACATGCTTTCTTAATGCTATGGGTTTTTTTTTTTAAGGATCATAAACTTGAACTGAAAATTCTAGATAGACAGGCAAAGGAAGATGAAAAGTCACAAAAACAAAGAAGACTGGCAAAATTAAAAGAAAAGGTACTCTGCACCGAGATTATTTTCA	CCDC112	CCDC112_e8	ENSE00001082586	CCDC112_e8	ENSE00001082586	∆3nt	∆3nt	Exon	44.9233628506215	54.8563527561336	9.9329899055121	49.3796526054591	42.0593368237347	56.1748633879781	0.223199006201368	0.11590484	0.028018415	0.0315941274166107	0.011621743440628	0.07833195	0.006185144	0.001953125	0.39111328125
CCDC112_e8_T74C	T74C	GTGAACAACTAAATTTTGAACAAATTCTAGTTCACATGCTTTCTTAATGCTATGGGTTTTTTTTTTTAAGGATCTACATAAACTTGAACTGAAAATTCTAGATAGACAGGCAAAGGAAGATGAAAAGTCACAAAAACAAAGAAGACTGGCAAAATTAAAAGAAAAGGTACTCTGCACCGAGATTATTTTCA	CCDC112	CCDC112_e8	ENSE00001082586	CCDC112_e8	ENSE00001082586	C	sub	Exon	44.9233628506215	78.0044648774995	33.081102026878	75.037147102526	70.7906976744186	81.6207627118644	0.223199006201368	0.18526852	0.048412234	0.0575479865074157	0.0094782412052154	0.09977302	0.002152145	0.0	0.29150390625
CCDC112_e8_T74G	T74G	GTGAACAACTAAATTTTGAACAAATTCTAGTTCACATGCTTTCTTAATGCTATGGGTTTTTTTTTTTAAGGATGTACATAAACTTGAACTGAAAATTCTAGATAGACAGGCAAAGGAAGATGAAAAGTCACAAAAACAAAGAAGACTGGCAAAATTAAAAGAAAAGGTACTCTGCACCGAGATTATTTTCA	CCDC112	CCDC112_e8	ENSE00001082586	CCDC112_e8	ENSE00001082586	G	sub	Exon	44.9233628506215	50.3837775191692	5.4604146685477	38.625	37.983798379838	49.6629213483146	0.223199006201368	0.03917995	0.026560843	0.0168588608503341	0.0041711330413818	0.031996712	0.0010846555	0.0	0.119140625
CCDC112_e8_T75A	T75A	GTGAACAACTAAATTTTGAACAAATTCTAGTTCACATGCTTTCTTAATGCTATGGGTTTTTTTTTTTAAGGATTAACATAAACTTGAACTGAAAATTCTAGATAGACAGGCAAAGGAAGATGAAAAGTCACAAAAACAAAGAAGACTGGCAAAATTAAAAGAAAAGGTACTCTGCACCGAGATTATTTTCA	CCDC112	CCDC112_e8	ENSE00001082586	CCDC112_e8	ENSE00001082586	A	sub	Exon	44.9233628506215	21.2229081664536	-23.7004546841679	14.5593869731801	11.8437118437118	18.6842105263158	0.223199006201368	-0.11161606	-0.1595484	-0.1154241561889648	-0.0571917295455932	-0.16965769	-0.01372382	0.0	-0.0145263671875
CCDC112_e8_del75to80	del75to80	GTGAACAACTAAATTTTGAACAAATTCTAGTTCACATGCTTTCTTAATGCTATGGGTTTTTTTTTTTAAGGATTAACTTGAACTGAAAATTCTAGATAGACAGGCAAAGGAAGATGAAAAGTCACAAAAACAAAGAAGACTGGCAAAATTAAAAGAAAAGGTACTCTGCACCGAGATTATTTTCA	CCDC112	CCDC112_e8	ENSE00001082586	CCDC112_e8	ENSE00001082586	∆6nt	∆6nt	Exon	44.9233628506215	47.3642103326961	2.4408474820746	41.7410714285714	34.2629482071713	50.2559726962457	0.223199006201368	-0.059075803	-0.07125449	-0.0499420464038848	-0.0411507189273834	-0.051077276	-0.003540963	0.0	0.22607421875
CCDC112_e8_del73to73	del73to73	GTGAACAACTAAATTTTGAACAAATTCTAGTTCACATGCTTTCTTAATGCTATGGGTTTTTTTTTTTAAGGATTACATAAACTTGAACTGAAAATTCTAGATAGACAGGCAAAGGAAGATGAAAAGTCACAAAAACAAAGAAGACTGGCAAAATTAAAAGAAAAGGTACTCTGCACCGAGATTATTTTCA	CCDC112	CCDC112_e8	ENSE00001082586	CCDC112_e8	ENSE00001082586	∆1nt	∆1nt	Exon	44.9233628506215	47.4136902862053	2.4903274355838	34.4559585492228	34.7736625514403	45.3164556962025	0.223199006201368	-0.06287044	-0.061003	-0.0587457008659839	-0.0402059853076934	-0.04491885	-5.120039e-05	0.0	-0.002197265625
CCDC112_e8_del75to77	del75to77	GTGAACAACTAAATTTTGAACAAATTCTAGTTCACATGCTTTCTTAATGCTATGGGTTTTTTTTTTTAAGGATTATAAACTTGAACTGAAAATTCTAGATAGACAGGCAAAGGAAGATGAAAAGTCACAAAAACAAAGAAGACTGGCAAAATTAAAAGAAAAGGTACTCTGCACCGAGATTATTTTCA	CCDC112	CCDC112_e8	ENSE00001082586	CCDC112_e8	ENSE00001082586	∆3nt	∆3nt	Exon	44.9233628506215	46.9034088398919	1.9800459892704	34.5963756177924	34.3137254901961	47.2535741158766	0.223199006201368	0.04531741	0.009444475	-0.0102156847715377	-0.0020458400249481	0.011956647	0.0013868809	0.0	0.33251953125
CCDC112_e8_T75C	T75C	GTGAACAACTAAATTTTGAACAAATTCTAGTTCACATGCTTTCTTAATGCTATGGGTTTTTTTTTTTAAGGATTCACATAAACTTGAACTGAAAATTCTAGATAGACAGGCAAAGGAAGATGAAAAGTCACAAAAACAAAGAAGACTGGCAAAATTAAAAGAAAAGGTACTCTGCACCGAGATTATTTTCA	CCDC112	CCDC112_e8	ENSE00001082586	CCDC112_e8	ENSE00001082586	C	sub	Exon	44.9233628506215	60.1027360013633	15.1793731507418	44.3298969072165	49.0066225165563	57.4506283662478	0.223199006201368	0.0819554	0.026520014	0.0272659063339233	0.0027814805507659	0.042974174	0.00016972423	0.0	0.1396484375
CCDC112_e8_T75G	T75G	GTGAACAACTAAATTTTGAACAAATTCTAGTTCACATGCTTTCTTAATGCTATGGGTTTTTTTTTTTAAGGATTGACATAAACTTGAACTGAAAATTCTAGATAGACAGGCAAAGGAAGATGAAAAGTCACAAAAACAAAGAAGACTGGCAAAATTAAAAGAAAAGGTACTCTGCACCGAGATTATTTTCA	CCDC112	CCDC112_e8	ENSE00001082586	CCDC112_e8	ENSE00001082586	G	sub	Exon	44.9233628506215	52.1618200939399	7.2384572433184	47.6534296028881	38.3248730964467	58.887381275441	0.223199006201368	0.03311515	-0.00468868	-0.027045726776123	-0.0225300788879394	-0.049260437	-0.004151076	0.0	0.0595703125
CCDC112_e8_del77to79	del77to79	GTGAACAACTAAATTTTGAACAAATTCTAGTTCACATGCTTTCTTAATGCTATGGGTTTTTTTTTTTAAGGATTTAAAACTTGAACTGAAAATTCTAGATAGACAGGCAAAGGAAGATGAAAAGTCACAAAAACAAAGAAGACTGGCAAAATTAAAAGAAAAGGTACTCTGCACCGAGATTATTTTCA	CCDC112	CCDC112_e8	ENSE00001082586	CCDC112_e8	ENSE00001082586	∆3nt	∆3nt	Exon	44.9233628506215	51.1909353560399	6.2675725054184	47.0769230769231	37.8815080789946	54.0540540540541	0.223199006201368	0.043358654	0.0073346496	-0.0218430012464523	-0.001760184764862	-0.0029610991	-0.00043794513	0.0	0.36669921875
CCDC112_e8_C77A	C77A	GTGAACAACTAAATTTTGAACAAATTCTAGTTCACATGCTTTCTTAATGCTATGGGTTTTTTTTTTTAAGGATTTAAATAAACTTGAACTGAAAATTCTAGATAGACAGGCAAAGGAAGATGAAAAGTCACAAAAACAAAGAAGACTGGCAAAATTAAAAGAAAAGGTACTCTGCACCGAGATTATTTTCA	CCDC112	CCDC112_e8	ENSE00001082586	CCDC112_e8	ENSE00001082586	A	sub	Exon	44.9233628506215	33.9089448430932	-11.0144180075283	17.995444191344	22.4719101123596	33.919843597263	0.223199006201368	-0.073584795	-0.036602437	-0.0624963045120239	-0.0073105692863464	-0.047505677	-0.0011053979	0.0	-0.01983642578125
CCDC112_e8_del77to77	del77to77	GTGAACAACTAAATTTTGAACAAATTCTAGTTCACATGCTTTCTTAATGCTATGGGTTTTTTTTTTTAAGGATTTAATAAACTTGAACTGAAAATTCTAGATAGACAGGCAAAGGAAGATGAAAAGTCACAAAAACAAAGAAGACTGGCAAAATTAAAAGAAAAGGTACTCTGCACCGAGATTATTTTCA	CCDC112	CCDC112_e8	ENSE00001082586	CCDC112_e8	ENSE00001082586	∆1nt	∆1nt	Exon	44.9233628506215	29.9407863371018	-14.9825765135197	18.2291666666667	18.3870967741936	28.4518828451883	0.223199006201368	-0.13752049	-0.11527938	-0.1636693477630615	-0.0652587115764617	-0.14393094	-0.00754261	0.0	0.0
CCDC112_e8_T79A	T79A	GTGAACAACTAAATTTTGAACAAATTCTAGTTCACATGCTTTCTTAATGCTATGGGTTTTTTTTTTTAAGGATTTACAAAAACTTGAACTGAAAATTCTAGATAGACAGGCAAAGGAAGATGAAAAGTCACAAAAACAAAGAAGACTGGCAAAATTAAAAGAAAAGGTACTCTGCACCGAGATTATTTTCA	CCDC112	CCDC112_e8	ENSE00001082586	CCDC112_e8	ENSE00001082586	A	sub	Exon	44.9233628506215	54.4337939368723	9.5104310862508	41.7910447761194	41.5584415584416	56.25	0.223199006201368	0.065818995	0.030655622	0.0244166851043701	-0.0005614459514617	0.030766428	-0.0013962686	0.0	0.19921875
CCDC112_e8_del79to79	del79to79	GTGAACAACTAAATTTTGAACAAATTCTAGTTCACATGCTTTCTTAATGCTATGGGTTTTTTTTTTTAAGGATTTACAAAACTTGAACTGAAAATTCTAGATAGACAGGCAAAGGAAGATGAAAAGTCACAAAAACAAAGAAGACTGGCAAAATTAAAAGAAAAGGTACTCTGCACCGAGATTATTTTCA	CCDC112	CCDC112_e8	ENSE00001082586	CCDC112_e8	ENSE00001082586	∆1nt	∆1nt	Exon	44.9233628506215	50.5641802378026	5.6408173871811	45.6140350877193	37.3563218390805	58.5215605749487	0.223199006201368	0.0134527385	0.0011308193	-0.0267274379730224	-0.0280719995498657	-0.054211006	-0.00037640333	0.001953125	0.189453125
CCDC112_e8_del78to80	del78to80	GTGAACAACTAAATTTTGAACAAATTCTAGTTCACATGCTTTCTTAATGCTATGGGTTTTTTTTTTTAAGGATTTACAACTTGAACTGAAAATTCTAGATAGACAGGCAAAGGAAGATGAAAAGTCACAAAAACAAAGAAGACTGGCAAAATTAAAAGAAAAGGTACTCTGCACCGAGATTATTTTCA	CCDC112	CCDC112_e8	ENSE00001082586	CCDC112_e8	ENSE00001082586	∆3nt	∆3nt	Exon	44.9233628506215	76.0203606104164	31.0969977597949	80.23598820059	66.5938864628821	82.004555808656	0.223199006201368	0.22629979	0.050954044	0.0547038912773132	0.0122758746147155	0.061756074	0.002028048	0.001953125	0.46533203125
CCDC112_e8_del79to99	del79to99	GTGAACAACTAAATTTTGAACAAATTCTAGTTCACATGCTTTCTTAATGCTATGGGTTTTTTTTTTTAAGGATTTACAAGATAGACAGGCAAAGGAAGATGAAAAGTCACAAAAACAAAGAAGACTGGCAAAATTAAAAGAAAAGGTACTCTGCACCGAGATTATTTTCA	CCDC112	CCDC112_e8	ENSE00001082586	CCDC112_e8	ENSE00001082586	∆21nt	∆21nt	Exon	44.9233628506215	89.7573366207856	44.8339737701641	89.2285298398836	86.62109375	93.4294871794872	0.223199006201368	0.27498516	0.060221046	0.0677330046892166	-0.0007180571556091	-0.08144212	0.0021969974	0.0	0.37451171875
CCDC112_e8_T79C	T79C	GTGAACAACTAAATTTTGAACAAATTCTAGTTCACATGCTTTCTTAATGCTATGGGTTTTTTTTTTTAAGGATTTACACAAACTTGAACTGAAAATTCTAGATAGACAGGCAAAGGAAGATGAAAAGTCACAAAAACAAAGAAGACTGGCAAAATTAAAAGAAAAGGTACTCTGCACCGAGATTATTTTCA	CCDC112	CCDC112_e8	ENSE00001082586	CCDC112_e8	ENSE00001082586	C	sub	Exon	44.9233628506215	62.7291601984319	17.8057973478104	58.974358974359	49.8305084745763	70.6390328151986	0.223199006201368	0.090994805	0.03388545	0.0275947153568267	0.0038036108016967	0.05934596	0.0014467537	0.0	0.173828125
CCDC112_e8_T79G	T79G	GTGAACAACTAAATTTTGAACAAATTCTAGTTCACATGCTTTCTTAATGCTATGGGTTTTTTTTTTTAAGGATTTACAGAAACTTGAACTGAAAATTCTAGATAGACAGGCAAAGGAAGATGAAAAGTCACAAAAACAAAGAAGACTGGCAAAATTAAAAGAAAAGGTACTCTGCACCGAGATTATTTTCA	CCDC112	CCDC112_e8	ENSE00001082586	CCDC112_e8	ENSE00001082586	G	sub	Exon	44.9233628506215	73.8335571376048	28.9101942869833	72.5581395348837	64.9425287356322	76.5331152902698	0.223199006201368	0.22356018	0.054537207	0.0733961537480354	0.0143561959266662	0.07905164	0.0016902983	0.0	0.37841796875
CCDC112_e8_del83to103	del83to103	GTGAACAACTAAATTTTGAACAAATTCTAGTTCACATGCTTTCTTAATGCTATGGGTTTTTTTTTTTAAGGATTTACATAAAAGACAGGCAAAGGAAGATGAAAAGTCACAAAAACAAAGAAGACTGGCAAAATTAAAAGAAAAGGTACTCTGCACCGAGATTATTTTCA	CCDC112	CCDC112_e8	ENSE00001082586	CCDC112_e8	ENSE00001082586	∆21nt	∆21nt	Exon	44.9233628506215	85.0569629815105	40.133600130889	83.2923832923833	80.2165354330709	89.9356348741954	0.223199006201368	0.26271808	0.05784133	0.0610715597867965	0.0013143122196197	-0.0873912	0.0015359521	0.001953125	0.25830078125
CCDC112_e8_C83A	C83A	GTGAACAACTAAATTTTGAACAAATTCTAGTTCACATGCTTTCTTAATGCTATGGGTTTTTTTTTTTAAGGATTTACATAAAATTGAACTGAAAATTCTAGATAGACAGGCAAAGGAAGATGAAAAGTCACAAAAACAAAGAAGACTGGCAAAATTAAAAGAAAAGGTACTCTGCACCGAGATTATTTTCA	CCDC112	CCDC112_e8	ENSE00001082586	CCDC112_e8	ENSE00001082586	A	sub	Exon	44.9233628506215	35.9091368573684	-9.0142259932531	19.7315436241611	24.3123336291038	31.875	0.223199006201368	-0.027668804	-0.009894639	-0.020083338022232	-0.0028017461299896	-0.050826445	-0.001191169	0.0	-0.02105712890625
CCDC112_e8_del84to86	del84to86	GTGAACAACTAAATTTTGAACAAATTCTAGTTCACATGCTTTCTTAATGCTATGGGTTTTTTTTTTTAAGGATTTACATAAACAACTGAAAATTCTAGATAGACAGGCAAAGGAAGATGAAAAGTCACAAAAACAAAGAAGACTGGCAAAATTAAAAGAAAAGGTACTCTGCACCGAGATTATTTTCA	CCDC112	CCDC112_e8	ENSE00001082586	CCDC112_e8	ENSE00001082586	∆3nt	∆3nt	Exon	44.9233628506215	55.3027423147292	10.3793794641077	38.8704318936877	43.4210526315789	56.1746987951807	0.223199006201368	0.09943989	0.029348433	0.0045225396752357	-0.0032905936241149	-0.044844583	-0.00054210424	0.0	0.087890625
CCDC112_e8_T84A	T84A	GTGAACAACTAAATTTTGAACAAATTCTAGTTCACATGCTTTCTTAATGCTATGGGTTTTTTTTTTTAAGGATTTACATAAACATGAACTGAAAATTCTAGATAGACAGGCAAAGGAAGATGAAAAGTCACAAAAACAAAGAAGACTGGCAAAATTAAAAGAAAAGGTACTCTGCACCGAGATTATTTTCA	CCDC112	CCDC112_e8	ENSE00001082586	CCDC112_e8	ENSE00001082586	A	sub	Exon	44.9233628506215	49.6981960376523	4.7748331870308	39.7306397306397	36.3914373088685	50.3322259136213	0.223199006201368	0.008415163	0.01139304	-0.0074331313371658	-0.0001329779624938	-0.004910946	-0.0010147989	0.0	0.004638671875
CCDC112_e8_T84C	T84C	GTGAACAACTAAATTTTGAACAAATTCTAGTTCACATGCTTTCTTAATGCTATGGGTTTTTTTTTTTAAGGATTTACATAAACCTGAACTGAAAATTCTAGATAGACAGGCAAAGGAAGATGAAAAGTCACAAAAACAAAGAAGACTGGCAAAATTAAAAGAAAAGGTACTCTGCACCGAGATTATTTTCA	CCDC112	CCDC112_e8	ENSE00001082586	CCDC112_e8	ENSE00001082586	C	sub	Exon	44.9233628506215	68.2983903998514	23.3750275492299	61.4084507042254	58.2463465553236	65.3806047966632	0.223199006201368	0.11115107	0.039169937	0.0457417964935302	0.0104816555976867	0.04912597	0.0003746748	0.0	0.08740234375
CCDC112_e8_del84to104	del84to104	GTGAACAACTAAATTTTGAACAAATTCTAGTTCACATGCTTTCTTAATGCTATGGGTTTTTTTTTTTAAGGATTTACATAAACGACAGGCAAAGGAAGATGAAAAGTCACAAAAACAAAGAAGACTGGCAAAATTAAAAGAAAAGGTACTCTGCACCGAGATTATTTTCA	CCDC112	CCDC112_e8	ENSE00001082586	CCDC112_e8	ENSE00001082586	∆21nt	∆21nt	Exon	44.9233628506215	91.0470544732972	46.1236916226757	91.358024691358	87.7329192546584	96.5763195435093	0.223199006201368	0.3620729	0.06497088	0.1371592283248901	0.0187591910362243	0.058884203	0.0047775805	0.001953125	0.53564453125
CCDC112_e8_T84G	T84G	GTGAACAACTAAATTTTGAACAAATTCTAGTTCACATGCTTTCTTAATGCTATGGGTTTTTTTTTTTAAGGATTTACATAAACGTGAACTGAAAATTCTAGATAGACAGGCAAAGGAAGATGAAAAGTCACAAAAACAAAGAAGACTGGCAAAATTAAAAGAAAAGGTACTCTGCACCGAGATTATTTTCA	CCDC112	CCDC112_e8	ENSE00001082586	CCDC112_e8	ENSE00001082586	G	sub	Exon	44.9233628506215	54.4830147044168	9.5596518537953	45.6824512534819	41.5169660678643	63.7125748502994	0.223199006201368	0.1378833	0.04717189	0.0518315434455871	0.0097361505031585	0.054037362	0.0013304353	0.0	0.12109375
CCDC112_e8_del85to105	del85to105	GTGAACAACTAAATTTTGAACAAATTCTAGTTCACATGCTTTCTTAATGCTATGGGTTTTTTTTTTTAAGGATTTACATAAACTACAGGCAAAGGAAGATGAAAAGTCACAAAAACAAAGAAGACTGGCAAAATTAAAAGAAAAGGTACTCTGCACCGAGATTATTTTCA	CCDC112	CCDC112_e8	ENSE00001082586	CCDC112_e8	ENSE00001082586	∆21nt	∆21nt	Exon	44.9233628506215	92.9740865775379	48.0507237269164	91.5766738660907	91.2612612612613	94.6558704453441	0.223199006201368	0.33268914	0.063643634	0.1037103459239006	0.0156478881835937	-0.01590097	0.001804173	0.001953125	0.42724609375
CCDC112_e8_del85to87	del85to87	GTGAACAACTAAATTTTGAACAAATTCTAGTTCACATGCTTTCTTAATGCTATGGGTTTTTTTTTTTAAGGATTTACATAAACTACTGAAAATTCTAGATAGACAGGCAAAGGAAGATGAAAAGTCACAAAAACAAAGAAGACTGGCAAAATTAAAAGAAAAGGTACTCTGCACCGAGATTATTTTCA	CCDC112	CCDC112_e8	ENSE00001082586	CCDC112_e8	ENSE00001082586	∆3nt	∆3nt	Exon	44.9233628506215	51.1165521062297	6.19318925560819	28.0	33.3333333333333	67.1428571428571	0.223199006201368	0.020810723	-0.00727582	-0.0077636688947677	-0.0032974481582641	-0.061464608	-0.0015396774	0.0	0.01123046875
CCDC112_e8_T85A	T85A	GTGAACAACTAAATTTTGAACAAATTCTAGTTCACATGCTTTCTTAATGCTATGGGTTTTTTTTTTTAAGGATTTACATAAACTAGAACTGAAAATTCTAGATAGACAGGCAAAGGAAGATGAAAAGTCACAAAAACAAAGAAGACTGGCAAAATTAAAAGAAAAGGTACTCTGCACCGAGATTATTTTCA	CCDC112	CCDC112_e8	ENSE00001082586	CCDC112_e8	ENSE00001082586	A	sub	Exon	44.9233628506215	23.8030597256695	-21.120303124952	13.5593220338983	13.8686131386861	20.2146690518784	0.223199006201368	-0.083800465	-0.054263175	-0.0717549324035644	-0.0083793401718139	-0.12243348	-0.006375462	-0.001953125	-0.032958984375
CCDC112_e8_T85C	T85C	GTGAACAACTAAATTTTGAACAAATTCTAGTTCACATGCTTTCTTAATGCTATGGGTTTTTTTTTTTAAGGATTTACATAAACTCGAACTGAAAATTCTAGATAGACAGGCAAAGGAAGATGAAAAGTCACAAAAACAAAGAAGACTGGCAAAATTAAAAGAAAAGGTACTCTGCACCGAGATTATTTTCA	CCDC112	CCDC112_e8	ENSE00001082586	CCDC112_e8	ENSE00001082586	C	sub	Exon	44.9233628506215	51.8263252049763	6.9029623543548	41.6666666666667	38.1294964028777	58.7332053742802	0.223199006201368	0.09158453	0.037026614	0.0258999764919281	0.002368152141571	0.03472115	-0.0018446445	0.0	0.1533203125
CCDC112_e8_del81to86	del81to86	GTGAACAACTAAATTTTGAACAAATTCTAGTTCACATGCTTTCTTAATGCTATGGGTTTTTTTTTTTAAGGATTTACATAAACTGAAAATTCTAGATAGACAGGCAAAGGAAGATGAAAAGTCACAAAAACAAAGAAGACTGGCAAAATTAAAAGAAAAGGTACTCTGCACCGAGATTATTTTCA	CCDC112	CCDC112_e8	ENSE00001082586	CCDC112_e8	ENSE00001082586	∆6nt	∆6nt	Exon	44.9233628506215	38.5433589892764	-6.3800038613451	24.8543689320388	26.5491183879093	35.2573638797977	0.223199006201368	-0.07481745	-0.042777985	-0.0514246821403503	-0.0194009244441986	-0.07916291	-0.0042408705	0.0	-0.015869140625
CCDC112_e8_del84to84	del84to84	GTGAACAACTAAATTTTGAACAAATTCTAGTTCACATGCTTTCTTAATGCTATGGGTTTTTTTTTTTAAGGATTTACATAAACTGAACTGAAAATTCTAGATAGACAGGCAAAGGAAGATGAAAAGTCACAAAAACAAAGAAGACTGGCAAAATTAAAAGAAAAGGTACTCTGCACCGAGATTATTTTCA	CCDC112	CCDC112_e8	ENSE00001082586	CCDC112_e8	ENSE00001082586	∆1nt	∆1nt	Exon	44.9233628506215	48.3343892438593	3.4110263932378	36.4197530864198	35.8050847457627	41.0573678290214	0.223199006201368	-0.07519822	-0.071162194	-0.1167190968990325	-0.1021719872951507	-0.20223324	-0.020501345	0.0	-0.02099609375
CCDC112_e8_T85G	T85G	GTGAACAACTAAATTTTGAACAAATTCTAGTTCACATGCTTTCTTAATGCTATGGGTTTTTTTTTTTAAGGATTTACATAAACTGGAACTGAAAATTCTAGATAGACAGGCAAAGGAAGATGAAAAGTCACAAAAACAAAGAAGACTGGCAAAATTAAAAGAAAAGGTACTCTGCACCGAGATTATTTTCA	CCDC112	CCDC112_e8	ENSE00001082586	CCDC112_e8	ENSE00001082586	G	sub	Exon	44.9233628506215	73.9119078591312	28.9885450085097	60.7407407407407	65.3333333333333	81.3411078717201	0.223199006201368	0.18331629	0.053046852	0.0590172335505485	0.0107554793357849	0.06894612	0.0004772544	0.0	0.35986328125
CCDC112_e8_del86to91	del86to91	GTGAACAACTAAATTTTGAACAAATTCTAGTTCACATGCTTTCTTAATGCTATGGGTTTTTTTTTTTAAGGATTTACATAAACTTAAAATTCTAGATAGACAGGCAAAGGAAGATGAAAAGTCACAAAAACAAAGAAGACTGGCAAAATTAAAAGAAAAGGTACTCTGCACCGAGATTATTTTCA	CCDC112	CCDC112_e8	ENSE00001082586	CCDC112_e8	ENSE00001082586	∆6nt	∆6nt	Exon	44.9233628506215	1.13556352383798	-43.7877993267835	0.249376558603491	0.222304557243424	1.16745713243342	0.223199006201368	-0.3092926	-0.37659535	-0.3657636493444443	-0.1574440896511078	-0.3316574	-0.13189107	-0.029296875	-0.04534912109375
CCDC112_e8_G86A	G86A	GTGAACAACTAAATTTTGAACAAATTCTAGTTCACATGCTTTCTTAATGCTATGGGTTTTTTTTTTTAAGGATTTACATAAACTTAAACTGAAAATTCTAGATAGACAGGCAAAGGAAGATGAAAAGTCACAAAAACAAAGAAGACTGGCAAAATTAAAAGAAAAGGTACTCTGCACCGAGATTATTTTCA	CCDC112	CCDC112_e8	ENSE00001082586	CCDC112_e8	ENSE00001082586	A	sub	Exon	44.9233628506215	13.6286270089117	-31.2947358417098	6.71892497200448	7.22525804493018	8.84837705646954	0.223199006201368	-0.18293805	-0.21598893	-0.1563073098659515	-0.0317448675632476	-0.23516373	-0.02335599	-0.009765625	-0.04388427734375
CCDC112_e8_del86to86	del86to86	GTGAACAACTAAATTTTGAACAAATTCTAGTTCACATGCTTTCTTAATGCTATGGGTTTTTTTTTTTAAGGATTTACATAAACTTAACTGAAAATTCTAGATAGACAGGCAAAGGAAGATGAAAAGTCACAAAAACAAAGAAGACTGGCAAAATTAAAAGAAAAGGTACTCTGCACCGAGATTATTTTCA	CCDC112	CCDC112_e8	ENSE00001082586	CCDC112_e8	ENSE00001082586	∆1nt	∆1nt	Exon	44.9233628506215	17.2397724576904	-27.6835903929311	6.73076923076923	11.2299465240642	4.81481481481482	0.223199006201368	-0.254234	-0.36486346	-0.3787988126277923	-0.3696663677692413	-0.32699877	-0.41509598	-0.013671875	-0.044708251953125
CCDC112_e8_G86C	G86C	GTGAACAACTAAATTTTGAACAAATTCTAGTTCACATGCTTTCTTAATGCTATGGGTTTTTTTTTTTAAGGATTTACATAAACTTCAACTGAAAATTCTAGATAGACAGGCAAAGGAAGATGAAAAGTCACAAAAACAAAGAAGACTGGCAAAATTAAAAGAAAAGGTACTCTGCACCGAGATTATTTTCA	CCDC112	CCDC112_e8	ENSE00001082586	CCDC112_e8	ENSE00001082586	C	sub	Exon	44.9233628506215	67.5199215293598	22.5965586787383	61.1842105263158	56.8788501026694	72.6907630522088	0.223199006201368	0.10367021	0.03864783	0.0410504937171936	0.0012444555759429	0.025906801	-0.0025308132	0.0	0.04736328125
CCDC112_e8_del86to106	del86to106	GTGAACAACTAAATTTTGAACAAATTCTAGTTCACATGCTTTCTTAATGCTATGGGTTTTTTTTTTTAAGGATTTACATAAACTTCAGGCAAAGGAAGATGAAAAGTCACAAAAACAAAGAAGACTGGCAAAATTAAAAGAAAAGGTACTCTGCACCGAGATTATTTTCA	CCDC112	CCDC112_e8	ENSE00001082586	CCDC112_e8	ENSE00001082586	∆21nt	∆21nt	Exon	44.9233628506215	91.5576899153909	46.6343270647694	91.3919413919414	88.804347826087	96.79658302189	0.223199006201368	0.33874586	0.063865066	0.1111569479107856	0.016598641872406	0.0033386499	0.003845036	0.001953125	0.42333984375
CCDC112_e8_del86to88	del86to88	GTGAACAACTAAATTTTGAACAAATTCTAGTTCACATGCTTTCTTAATGCTATGGGTTTTTTTTTTTAAGGATTTACATAAACTTCTGAAAATTCTAGATAGACAGGCAAAGGAAGATGAAAAGTCACAAAAACAAAGAAGACTGGCAAAATTAAAAGAAAAGGTACTCTGCACCGAGATTATTTTCA	CCDC112	CCDC112_e8	ENSE00001082586	CCDC112_e8	ENSE00001082586	∆3nt	∆3nt	Exon	44.9233628506215	35.3278529036207	-9.5955099470008	16.3235294117647	24.0170031880978	32.4804548685146	0.223199006201368	-0.041977733	-0.059658945	-0.0727773606777191	-0.0068156719207763	-0.093866274	-0.002403438	0.0	0.08544921875
CCDC112_e8_del89to91	del89to91	GTGAACAACTAAATTTTGAACAAATTCTAGTTCACATGCTTTCTTAATGCTATGGGTTTTTTTTTTTAAGGATTTACATAAACTTGAAAAAATTCTAGATAGACAGGCAAAGGAAGATGAAAAGTCACAAAAACAAAGAAGACTGGCAAAATTAAAAGAAAAGGTACTCTGCACCGAGATTATTTTCA	CCDC112	CCDC112_e8	ENSE00001082586	CCDC112_e8	ENSE00001082586	∆3nt	∆3nt	Exon	44.9233628506215	25.9515171123695	-18.971845738252	12.9909365558912	16.1662817551963	18.6177715091678	0.223199006201368	-0.13854414	-0.1278426	-0.1353439092636108	-0.0167385339736938	-0.15495059	-0.0034457147	0.0	-0.0079345703125
CCDC112_e8_C89A	C89A	GTGAACAACTAAATTTTGAACAAATTCTAGTTCACATGCTTTCTTAATGCTATGGGTTTTTTTTTTTAAGGATTTACATAAACTTGAAATGAAAATTCTAGATAGACAGGCAAAGGAAGATGAAAAGTCACAAAAACAAAGAAGACTGGCAAAATTAAAAGAAAAGGTACTCTGCACCGAGATTATTTTCA	CCDC112	CCDC112_e8	ENSE00001082586	CCDC112_e8	ENSE00001082586	A	sub	Exon	44.9233628506215	40.6683759425664	-4.2549869080551	19.7062423500612	28.9473684210526	35.3922174181594	0.223199006201368	-0.067117065	-0.043278635	-0.0274063944816589	-0.0070486962795257	-0.10629226	-0.0042304993	0.0	-0.03314208984375
CCDC112_e8_del87to92	del87to92	GTGAACAACTAAATTTTGAACAAATTCTAGTTCACATGCTTTCTTAATGCTATGGGTTTTTTTTTTTAAGGATTTACATAAACTTGAAATTCTAGATAGACAGGCAAAGGAAGATGAAAAGTCACAAAAACAAAGAAGACTGGCAAAATTAAAAGAAAAGGTACTCTGCACCGAGATTATTTTCA	CCDC112	CCDC112_e8	ENSE00001082586	CCDC112_e8	ENSE00001082586	∆6nt	∆6nt	Exon	44.9233628506215	23.1788840138773	-21.7444788367442	12.1798875702686	13.8185168125288	21.1674150096216	0.223199006201368	-0.15794238	-0.14837581	-0.1269682645797729	-0.0293967127799987	-0.10542618	-0.004558325	0.0	-0.0103759765625
CCDC112_e8_del90to92	del90to92	GTGAACAACTAAATTTTGAACAAATTCTAGTTCACATGCTTTCTTAATGCTATGGGTTTTTTTTTTTAAGGATTTACATAAACTTGAACAAATTCTAGATAGACAGGCAAAGGAAGATGAAAAGTCACAAAAACAAAGAAGACTGGCAAAATTAAAAGAAAAGGTACTCTGCACCGAGATTATTTTCA	CCDC112	CCDC112_e8	ENSE00001082586	CCDC112_e8	ENSE00001082586	∆3nt	∆3nt	Exon	44.9233628506215	31.8254728939929	-13.0978899566286	14.9171270718232	21.0900473933649	22.9106628242075	0.223199006201368	-0.08783533	-0.06549242	-0.1138125360012054	-0.0146882534027099	-0.14534679	-0.0026639998	0.0	-0.02288818359375
CCDC112_e8_T90A	T90A	GTGAACAACTAAATTTTGAACAAATTCTAGTTCACATGCTTTCTTAATGCTATGGGTTTTTTTTTTTAAGGATTTACATAAACTTGAACAGAAAATTCTAGATAGACAGGCAAAGGAAGATGAAAAGTCACAAAAACAAAGAAGACTGGCAAAATTAAAAGAAAAGGTACTCTGCACCGAGATTATTTTCA	CCDC112	CCDC112_e8	ENSE00001082586	CCDC112_e8	ENSE00001082586	A	sub	Exon	44.9233628506215	46.934862311897	2.0114994612755	33.3951762523191	34.3959731543624	45.2471482889734	0.223199006201368	0.00354293	0.008021027	0.0254231914877891	0.0061561167240142	-0.030661225	-0.0030381978	0.0	-0.0115966796875
CCDC112_e8_del90to110	del90to110	GTGAACAACTAAATTTTGAACAAATTCTAGTTCACATGCTTTCTTAATGCTATGGGTTTTTTTTTTTAAGGATTTACATAAACTTGAACCAAAGGAAGATGAAAAGTCACAAAAACAAAGAAGACTGGCAAAATTAAAAGAAAAGGTACTCTGCACCGAGATTATTTTCA	CCDC112	CCDC112_e8	ENSE00001082586	CCDC112_e8	ENSE00001082586	∆21nt	∆21nt	Exon	44.9233628506215	92.434348062618	47.5109852119965	91.5298184961106	90.3660886319846	96.6513056835637	0.223199006201368	0.35436296	0.06557274	0.1232762038707733	0.0159893035888671	-0.0070935786	0.0007624924	0.001953125	0.48486328125
CCDC112_e8_T90C	T90C	GTGAACAACTAAATTTTGAACAAATTCTAGTTCACATGCTTTCTTAATGCTATGGGTTTTTTTTTTTAAGGATTTACATAAACTTGAACCGAAAATTCTAGATAGACAGGCAAAGGAAGATGAAAAGTCACAAAAACAAAGAAGACTGGCAAAATTAAAAGAAAAGGTACTCTGCACCGAGATTATTTTCA	CCDC112	CCDC112_e8	ENSE00001082586	CCDC112_e8	ENSE00001082586	C	sub	Exon	44.9233628506215	60.5043946721544	15.5810318215329	47.2924187725632	49.1725768321513	59.018759018759	0.223199006201368	0.08714813	0.03048715	0.0377471446990966	0.007377415895462	0.044967085	0.0007687211	0.0	0.26123046875
CCDC112_e8_del90to90	del90to90	GTGAACAACTAAATTTTGAACAAATTCTAGTTCACATGCTTTCTTAATGCTATGGGTTTTTTTTTTTAAGGATTTACATAAACTTGAACGAAAATTCTAGATAGACAGGCAAAGGAAGATGAAAAGTCACAAAAACAAAGAAGACTGGCAAAATTAAAAGAAAAGGTACTCTGCACCGAGATTATTTTCA	CCDC112	CCDC112_e8	ENSE00001082586	CCDC112_e8	ENSE00001082586	∆1nt	∆1nt	Exon	44.9233628506215	49.145741929461	4.2223790788395	37.4384236453202	36.2763915547025	52.6048284625159	0.223199006201368	-0.10827163	-0.13798937	-0.1344019770622253	-0.1110942363739013	-0.20360997	-0.05643928	0.0	0.043212890625
CCDC112_e8_T90G	T90G	GTGAACAACTAAATTTTGAACAAATTCTAGTTCACATGCTTTCTTAATGCTATGGGTTTTTTTTTTTAAGGATTTACATAAACTTGAACGGAAAATTCTAGATAGACAGGCAAAGGAAGATGAAAAGTCACAAAAACAAAGAAGACTGGCAAAATTAAAAGAAAAGGTACTCTGCACCGAGATTATTTTCA	CCDC112	CCDC112_e8	ENSE00001082586	CCDC112_e8	ENSE00001082586	G	sub	Exon	44.9233628506215	66.2613729202187	21.3380100695972	58.8342440801457	55.766793409379	69.1819464033851	0.223199006201368	0.18132442	0.053934157	0.074944794178009	0.0153749883174896	0.11131996	0.0015754998	0.0	0.43017578125
CCDC112_e8_G91A	G91A	GTGAACAACTAAATTTTGAACAAATTCTAGTTCACATGCTTTCTTAATGCTATGGGTTTTTTTTTTTAAGGATTTACATAAACTTGAACTAAAAATTCTAGATAGACAGGCAAAGGAAGATGAAAAGTCACAAAAACAAAGAAGACTGGCAAAATTAAAAGAAAAGGTACTCTGCACCGAGATTATTTTCA	CCDC112	CCDC112_e8	ENSE00001082586	CCDC112_e8	ENSE00001082586	A	sub	Exon	44.9233628506215	4.79135025316972	-40.1320125974518	1.06951871657754	2.14424951267057	3.85135135135135	0.223199006201368	-0.22743733	-0.2307345	-0.211123839020729	-0.0481985807418823	-0.23779556	-0.03024134	-0.005859375	-0.042083740234375
CCDC112_e8_del91to91	del91to91	GTGAACAACTAAATTTTGAACAAATTCTAGTTCACATGCTTTCTTAATGCTATGGGTTTTTTTTTTTAAGGATTTACATAAACTTGAACTAAAATTCTAGATAGACAGGCAAAGGAAGATGAAAAGTCACAAAAACAAAGAAGACTGGCAAAATTAAAAGAAAAGGTACTCTGCACCGAGATTATTTTCA	CCDC112	CCDC112_e8	ENSE00001082586	CCDC112_e8	ENSE00001082586	∆1nt	∆1nt	Exon	44.9233628506215	5.82772994871949	-39.095632901902	2.35096557514694	2.56805341551104	4.98783454987835	0.223199006201368	-0.3189246	-0.4427286	-0.430083580315113	-0.4799536466598511	-0.3435387	-0.4079	-0.013671875	-0.04541015625
CCDC112_e8_del91to111	del91to111	GTGAACAACTAAATTTTGAACAAATTCTAGTTCACATGCTTTCTTAATGCTATGGGTTTTTTTTTTTAAGGATTTACATAAACTTGAACTAAAGGAAGATGAAAAGTCACAAAAACAAAGAAGACTGGCAAAATTAAAAGAAAAGGTACTCTGCACCGAGATTATTTTCA	CCDC112	CCDC112_e8	ENSE00001082586	CCDC112_e8	ENSE00001082586	∆21nt	∆21nt	Exon	44.9233628506215	91.1378181530923	46.2144553024708	91.869918699187	88.0434782608696	95.2822240943555	0.223199006201368	0.3183105	0.0642907	0.1071614325046539	0.0161895751953125	-0.032371297	0.003703773	0.001953125	0.44482421875
CCDC112_e8_del91to93	del91to93	GTGAACAACTAAATTTTGAACAAATTCTAGTTCACATGCTTTCTTAATGCTATGGGTTTTTTTTTTTAAGGATTTACATAAACTTGAACTAATTCTAGATAGACAGGCAAAGGAAGATGAAAAGTCACAAAAACAAAGAAGACTGGCAAAATTAAAAGAAAAGGTACTCTGCACCGAGATTATTTTCA	CCDC112	CCDC112_e8	ENSE00001082586	CCDC112_e8	ENSE00001082586	∆3nt	∆3nt	Exon	44.9233628506215	9.22752533682261	-35.6958375137989	3.44827586206897	4.84171322160149	4.18300653594771	0.223199006201368	-0.24254577	-0.26872808	-0.272145465016365	-0.0629750490188598	-0.24063051	-0.01798138	-0.001953125	-0.02996826171875
CCDC112_e8_G91C	G91C	GTGAACAACTAAATTTTGAACAAATTCTAGTTCACATGCTTTCTTAATGCTATGGGTTTTTTTTTTTAAGGATTTACATAAACTTGAACTCAAAATTCTAGATAGACAGGCAAAGGAAGATGAAAAGTCACAAAAACAAAGAAGACTGGCAAAATTAAAAGAAAAGGTACTCTGCACCGAGATTATTTTCA	CCDC112	CCDC112_e8	ENSE00001082586	CCDC112_e8	ENSE00001082586	C	sub	Exon	44.9233628506215	21.9728683246139	-22.9504945260076	14.7186147186147	11.6022099447514	21.9066937119675	0.223199006201368	-0.17360587	-0.16004977	-0.1259742677211761	-0.0206646025180816	-0.12692598	-0.009938151	-0.00390625	-0.036468505859375
CCDC112_e8_del96to116	del96to116	GTGAACAACTAAATTTTGAACAAATTCTAGTTCACATGCTTTCTTAATGCTATGGGTTTTTTTTTTTAAGGATTTACATAAACTTGAACTGAAAAAAGATGAAAAGTCACAAAAACAAAGAAGACTGGCAAAATTAAAAGAAAAGGTACTCTGCACCGAGATTATTTTCA	CCDC112	CCDC112_e8	ENSE00001082586	CCDC112_e8	ENSE00001082586	∆21nt	∆21nt	Exon	44.9233628506215	84.6547212335891	39.7313583829676	86.9837296620776	79.3478260869565	90.472027972028	0.223199006201368	0.24081528	0.060741395	0.0796258226037025	0.0151253938674926	-0.06997882	0.0038684309	0.001953125	0.30419921875
CCDC112_e8_del96to101	del96to101	GTGAACAACTAAATTTTGAACAAATTCTAGTTCACATGCTTTCTTAATGCTATGGGTTTTTTTTTTTAAGGATTTACATAAACTTGAACTGAAAAATAGACAGGCAAAGGAAGATGAAAAGTCACAAAAACAAAGAAGACTGGCAAAATTAAAAGAAAAGGTACTCTGCACCGAGATTATTTTCA	CCDC112	CCDC112_e8	ENSE00001082586	CCDC112_e8	ENSE00001082586	∆6nt	∆6nt	Exon	44.9233628506215	80.1334448043632	35.2100819537417	73.8983050847458	73.4913793103448	85.1063829787234	0.223199006201368	0.21864447	0.049811542	0.0452385172247886	-0.0001891553401947	0.025881186	0.002064526	0.001953125	0.41943359375
CCDC112_e8_T96A	T96A	GTGAACAACTAAATTTTGAACAAATTCTAGTTCACATGCTTTCTTAATGCTATGGGTTTTTTTTTTTAAGGATTTACATAAACTTGAACTGAAAAATCTAGATAGACAGGCAAAGGAAGATGAAAAGTCACAAAAACAAAGAAGACTGGCAAAATTAAAAGAAAAGGTACTCTGCACCGAGATTATTTTCA	CCDC112	CCDC112_e8	ENSE00001082586	CCDC112_e8	ENSE00001082586	A	sub	Exon	44.9233628506215	42.8554124362644	-2.0679504143571	34.2245989304813	29.6998420221169	50.7847533632287	0.223199006201368	0.03181982	0.017063022	0.0155756473541259	0.002619594335556	0.009981215	-0.00057798624	0.0	0.035400390625
CCDC112_e8_T96C	T96C	GTGAACAACTAAATTTTGAACAAATTCTAGTTCACATGCTTTCTTAATGCTATGGGTTTTTTTTTTTAAGGATTTACATAAACTTGAACTGAAAACTCTAGATAGACAGGCAAAGGAAGATGAAAAGTCACAAAAACAAAGAAGACTGGCAAAATTAAAAGAAAAGGTACTCTGCACCGAGATTATTTTCA	CCDC112	CCDC112_e8	ENSE00001082586	CCDC112_e8	ENSE00001082586	C	sub	Exon	44.9233628506215	59.881889284321	14.9585264336995	47.9518072289157	48.4025559105431	59.1008771929825	0.223199006201368	0.079087615	0.03197944	0.0260682106018066	0.0043499767780303	0.039425015	0.00020337105	0.0	0.0380859375
CCDC112_e8_T96G	T96G	GTGAACAACTAAATTTTGAACAAATTCTAGTTCACATGCTTTCTTAATGCTATGGGTTTTTTTTTTTAAGGATTTACATAAACTTGAACTGAAAAGTCTAGATAGACAGGCAAAGGAAGATGAAAAGTCACAAAAACAAAGAAGACTGGCAAAATTAAAAGAAAAGGTACTCTGCACCGAGATTATTTTCA	CCDC112	CCDC112_e8	ENSE00001082586	CCDC112_e8	ENSE00001082586	G	sub	Exon	44.9233628506215	53.8043812654798	8.88101841485829	44.3298969072165	41.3398692810458	52.3269012485812	0.223199006201368	0.01845175	0.011882573	0.0179455280303955	0.0050797760486602	-0.013592958	-0.0015181899	0.0	-0.0205078125
CCDC112_e8_T97A	T97A	GTGAACAACTAAATTTTGAACAAATTCTAGTTCACATGCTTTCTTAATGCTATGGGTTTTTTTTTTTAAGGATTTACATAAACTTGAACTGAAAATACTAGATAGACAGGCAAAGGAAGATGAAAAGTCACAAAAACAAAGAAGACTGGCAAAATTAAAAGAAAAGGTACTCTGCACCGAGATTATTTTCA	CCDC112	CCDC112_e8	ENSE00001082586	CCDC112_e8	ENSE00001082586	A	sub	Exon	44.9233628506215	47.2630175643121	2.3396547136906	31.7617866004963	34.8708487084871	45.8646616541353	0.223199006201368	0.048326075	0.021057427	0.0132100880146026	0.0009166002273559	-0.018707156	-0.00033691525	0.0	0.01025390625
CCDC112_e8_del96to98	del96to98	GTGAACAACTAAATTTTGAACAAATTCTAGTTCACATGCTTTCTTAATGCTATGGGTTTTTTTTTTTAAGGATTTACATAAACTTGAACTGAAAATAGATAGACAGGCAAAGGAAGATGAAAAGTCACAAAAACAAAGAAGACTGGCAAAATTAAAAGAAAAGGTACTCTGCACCGAGATTATTTTCA	CCDC112	CCDC112_e8	ENSE00001082586	CCDC112_e8	ENSE00001082586	∆3nt	∆3nt	Exon	44.9233628506215	47.4294349776494	2.5060721270279	40.9547738693467	33.9590443686007	56.9444444444445	0.223199006201368	0.037745476	0.0046855807	-0.0111379474401474	-0.0016832649707794	-0.082666814	0.0019792318	0.001953125	0.20361328125
CCDC112_e8_del97to117	del97to117	GTGAACAACTAAATTTTGAACAAATTCTAGTTCACATGCTTTCTTAATGCTATGGGTTTTTTTTTTTAAGGATTTACATAAACTTGAACTGAAAATAGATGAAAAGTCACAAAAACAAAGAAGACTGGCAAAATTAAAAGAAAAGGTACTCTGCACCGAGATTATTTTCA	CCDC112	CCDC112_e8	ENSE00001082586	CCDC112_e8	ENSE00001082586	∆21nt	∆21nt	Exon	44.9233628506215	72.7744648469075	27.851101996286	65.1296829971182	64.2222222222222	77.123442808607	0.223199006201368	0.12949598	0.051686943	0.0439648032188415	0.0118144452571868	-0.15474255	0.0031183064	0.001953125	0.1328125
CCDC112_e8_T97C	T97C	GTGAACAACTAAATTTTGAACAAATTCTAGTTCACATGCTTTCTTAATGCTATGGGTTTTTTTTTTTAAGGATTTACATAAACTTGAACTGAAAATCCTAGATAGACAGGCAAAGGAAGATGAAAAGTCACAAAAACAAAGAAGACTGGCAAAATTAAAAGAAAAGGTACTCTGCACCGAGATTATTTTCA	CCDC112	CCDC112_e8	ENSE00001082586	CCDC112_e8	ENSE00001082586	C	sub	Exon	44.9233628506215	62.1494803536151	17.2261175029936	51.7711171662125	50.7782101167315	64.6860986547085	0.223199006201368	0.12495631	0.042398095	0.038423866033554	0.0039108395576477	0.051720917	-0.0004618466	0.0	0.13134765625
CCDC112_e8_del96to96	del96to96	GTGAACAACTAAATTTTGAACAAATTCTAGTTCACATGCTTTCTTAATGCTATGGGTTTTTTTTTTTAAGGATTTACATAAACTTGAACTGAAAATCTAGATAGACAGGCAAAGGAAGATGAAAAGTCACAAAAACAAAGAAGACTGGCAAAATTAAAAGAAAAGGTACTCTGCACCGAGATTATTTTCA	CCDC112	CCDC112_e8	ENSE00001082586	CCDC112_e8	ENSE00001082586	∆1nt	∆1nt	Exon	44.9233628506215	49.2945513900381	4.3711885394166	32.8358208955224	36.6336633663366	53.3190578158458	0.223199006201368	-0.10410851	-0.13324687	-0.1535063683986663	-0.1314328610897064	-0.21541901	-0.045467764	0.0	-0.018798828125
CCDC112_e8_T97G	T97G	GTGAACAACTAAATTTTGAACAAATTCTAGTTCACATGCTTTCTTAATGCTATGGGTTTTTTTTTTTAAGGATTTACATAAACTTGAACTGAAAATGCTAGATAGACAGGCAAAGGAAGATGAAAAGTCACAAAAACAAAGAAGACTGGCAAAATTAAAAGAAAAGGTACTCTGCACCGAGATTATTTTCA	CCDC112	CCDC112_e8	ENSE00001082586	CCDC112_e8	ENSE00001082586	G	sub	Exon	44.9233628506215	46.3960176213701	1.4726547707486	23.0452674897119	34.6534653465347	44.8412698412698	0.223199006201368	0.058906227	0.024416387	0.0158003717660903	0.0023821890354156	-0.0023033768	-0.0007290542	0.0	0.033935546875
CCDC112_e8_del97to102	del97to102	GTGAACAACTAAATTTTGAACAAATTCTAGTTCACATGCTTTCTTAATGCTATGGGTTTTTTTTTTTAAGGATTTACATAAACTTGAACTGAAAATTAGACAGGCAAAGGAAGATGAAAAGTCACAAAAACAAAGAAGACTGGCAAAATTAAAAGAAAAGGTACTCTGCACCGAGATTATTTTCA	CCDC112	CCDC112_e8	ENSE00001082586	CCDC112_e8	ENSE00001082586	∆6nt	∆6nt	Exon	44.9233628506215	76.4323117899981	31.5089489393766	72.0	68.4049079754601	83.2539682539683	0.223199006201368	0.17628628	0.042726308	0.0403789281845092	-0.0019459724426269	0.013344303	0.0024265945	0.001953125	0.40673828125
CCDC112_e8_C98A	C98A	GTGAACAACTAAATTTTGAACAAATTCTAGTTCACATGCTTTCTTAATGCTATGGGTTTTTTTTTTTAAGGATTTACATAAACTTGAACTGAAAATTATAGATAGACAGGCAAAGGAAGATGAAAAGTCACAAAAACAAAGAAGACTGGCAAAATTAAAAGAAAAGGTACTCTGCACCGAGATTATTTTCA	CCDC112	CCDC112_e8	ENSE00001082586	CCDC112_e8	ENSE00001082586	A	sub	Exon	44.9233628506215	31.2024600332609	-13.7209028173606	21.060382916053	19.7802197802198	34.8475420037337	0.223199006201368	-0.07436675	-0.05091071	-0.0451395511627197	-0.0082825422286987	-0.059560463	-0.0036948323	0.0	-0.013427734375
CCDC112_e8_T99A	T99A	GTGAACAACTAAATTTTGAACAAATTCTAGTTCACATGCTTTCTTAATGCTATGGGTTTTTTTTTTTAAGGATTTACATAAACTTGAACTGAAAATTCAAGATAGACAGGCAAAGGAAGATGAAAAGTCACAAAAACAAAGAAGACTGGCAAAATTAAAAGAAAAGGTACTCTGCACCGAGATTATTTTCA	CCDC112	CCDC112_e8	ENSE00001082586	CCDC112_e8	ENSE00001082586	A	sub	Exon	44.9233628506215	87.8057436667743	42.8823808161528	90.6779661016949	81.7073170731707	90.3940886699507	0.223199006201368	0.28716832	0.06276402	0.0869005322456359	0.013696938753128	0.14296937	-0.00035950541	0.001953125	0.35400390625
CCDC112_e8_del99to99	del99to99	GTGAACAACTAAATTTTGAACAAATTCTAGTTCACATGCTTTCTTAATGCTATGGGTTTTTTTTTTTAAGGATTTACATAAACTTGAACTGAAAATTCAGATAGACAGGCAAAGGAAGATGAAAAGTCACAAAAACAAAGAAGACTGGCAAAATTAAAAGAAAAGGTACTCTGCACCGAGATTATTTTCA	CCDC112	CCDC112_e8	ENSE00001082586	CCDC112_e8	ENSE00001082586	∆1nt	∆1nt	Exon	44.9233628506215	74.7602896314074	29.8369267807859	64.8484848484848	66.0377358490566	80.9116809116809	0.223199006201368	0.035654724	0.011793643	-0.0453689992427825	-0.0518846213817596	-0.15010405	-0.01693511	0.001953125	0.074462890625
CCDC112_e8_del99to101	del99to101	GTGAACAACTAAATTTTGAACAAATTCTAGTTCACATGCTTTCTTAATGCTATGGGTTTTTTTTTTTAAGGATTTACATAAACTTGAACTGAAAATTCATAGACAGGCAAAGGAAGATGAAAAGTCACAAAAACAAAGAAGACTGGCAAAATTAAAAGAAAAGGTACTCTGCACCGAGATTATTTTCA	CCDC112	CCDC112_e8	ENSE00001082586	CCDC112_e8	ENSE00001082586	∆3nt	∆3nt	Exon	44.9233628506215	79.2962392569834	34.3728764063619	77.4193548387097	72.112676056338	85.7556037599422	0.223199006201368	0.21082619	0.051249653	0.0424784645438194	0.0036485195159912	0.052096218	0.00032529235	0.001953125	0.32275390625
CCDC112_e8_del99to119	del99to119	GTGAACAACTAAATTTTGAACAAATTCTAGTTCACATGCTTTCTTAATGCTATGGGTTTTTTTTTTTAAGGATTTACATAAACTTGAACTGAAAATTCATGAAAAGTCACAAAAACAAAGAAGACTGGCAAAATTAAAAGAAAAGGTACTCTGCACCGAGATTATTTTCA	CCDC112	CCDC112_e8	ENSE00001082586	CCDC112_e8	ENSE00001082586	∆21nt	∆21nt	Exon	44.9233628506215	80.1190797588917	35.1957169082702	72.952380952381	73.9473684210526	82.4328696214817	0.223199006201368	0.07247481	0.03975749	0.0366373881697654	0.0058646202087402	-0.1170764	0.001848489	0.001953125	0.0113525390625
CCDC112_e8_T99C	T99C	GTGAACAACTAAATTTTGAACAAATTCTAGTTCACATGCTTTCTTAATGCTATGGGTTTTTTTTTTTAAGGATTTACATAAACTTGAACTGAAAATTCCAGATAGACAGGCAAAGGAAGATGAAAAGTCACAAAAACAAAGAAGACTGGCAAAATTAAAAGAAAAGGTACTCTGCACCGAGATTATTTTCA	CCDC112	CCDC112_e8	ENSE00001082586	CCDC112_e8	ENSE00001082586	C	sub	Exon	44.9233628506215	86.8394696205716	41.9161067699501	85.5731225296443	82.642089093702	87.9207920792079	0.223199006201368	0.2253173	0.057543427	0.0856477841734886	0.0122430622577667	0.08536717	-0.00078448653	0.0	0.35302734375
CCDC112_e8_del99to104	del99to104	GTGAACAACTAAATTTTGAACAAATTCTAGTTCACATGCTTTCTTAATGCTATGGGTTTTTTTTTTTAAGGATTTACATAAACTTGAACTGAAAATTCGACAGGCAAAGGAAGATGAAAAGTCACAAAAACAAAGAAGACTGGCAAAATTAAAAGAAAAGGTACTCTGCACCGAGATTATTTTCA	CCDC112	CCDC112_e8	ENSE00001082586	CCDC112_e8	ENSE00001082586	∆6nt	∆6nt	Exon	44.9233628506215	93.2261379583956	48.3027751077741	89.1891891891892	91.5094339622642	96.7828418230563	0.223199006201368	0.39683276	0.06625947	0.1639136970043182	0.0208377540111541	0.15621242	0.0016869307	0.001953125	0.58349609375
CCDC112_e8_T99G	T99G	GTGAACAACTAAATTTTGAACAAATTCTAGTTCACATGCTTTCTTAATGCTATGGGTTTTTTTTTTTAAGGATTTACATAAACTTGAACTGAAAATTCGAGATAGACAGGCAAAGGAAGATGAAAAGTCACAAAAACAAAGAAGACTGGCAAAATTAAAAGAAAAGGTACTCTGCACCGAGATTATTTTCA	CCDC112	CCDC112_e8	ENSE00001082586	CCDC112_e8	ENSE00001082586	G	sub	Exon	44.9233628506215	86.3462398483118	41.4228769976903	83.2661290322581	81.9602272727273	91.0530482977039	0.223199006201368	0.29904106	0.063367635	0.1299028694629669	0.0205053091049194	0.16669583	0.0014432669	0.0	0.46826171875
CCDC112_e8_G101A	G101A	GTGAACAACTAAATTTTGAACAAATTCTAGTTCACATGCTTTCTTAATGCTATGGGTTTTTTTTTTTAAGGATTTACATAAACTTGAACTGAAAATTCTAAATAGACAGGCAAAGGAAGATGAAAAGTCACAAAAACAAAGAAGACTGGCAAAATTAAAAGAAAAGGTACTCTGCACCGAGATTATTTTCA	CCDC112	CCDC112_e8	ENSE00001082586	CCDC112_e8	ENSE00001082586	A	sub	Exon	44.9233628506215	63.8129196325628	18.8895567819413	50.2785515320334	53.2169117647059	64.4939965694683	0.223199006201368	0.069382906	0.02399221	0.0352651178836822	0.0052187144756317	0.03437692	0.00041806698	0.0	0.103515625
CCDC112_e8_del101to103	del101to103	GTGAACAACTAAATTTTGAACAAATTCTAGTTCACATGCTTTCTTAATGCTATGGGTTTTTTTTTTTAAGGATTTACATAAACTTGAACTGAAAATTCTAAGACAGGCAAAGGAAGATGAAAAGTCACAAAAACAAAGAAGACTGGCAAAATTAAAAGAAAAGGTACTCTGCACCGAGATTATTTTCA	CCDC112	CCDC112_e8	ENSE00001082586	CCDC112_e8	ENSE00001082586	∆3nt	∆3nt	Exon	44.9233628506215	89.6070877910759	44.6837249404544	90.6403940886699	85.3731343283582	93.5483870967742	0.223199006201368	0.2909016	0.06061375	0.070896215736866	0.0117904245853424	0.093615085	0.0017715693	0.001953125	0.43603515625
CCDC112_e8_del101to101	del101to101	GTGAACAACTAAATTTTGAACAAATTCTAGTTCACATGCTTTCTTAATGCTATGGGTTTTTTTTTTTAAGGATTTACATAAACTTGAACTGAAAATTCTAATAGACAGGCAAAGGAAGATGAAAAGTCACAAAAACAAAGAAGACTGGCAAAATTAAAAGAAAAGGTACTCTGCACCGAGATTATTTTCA	CCDC112	CCDC112_e8	ENSE00001082586	CCDC112_e8	ENSE00001082586	∆1nt	∆1nt	Exon	44.9233628506215	73.0310795239114	28.1077166732899	61.5853658536585	64.572864321608	75.3390875462392	0.223199006201368	0.02874726	0.01982671	-0.0614696741104126	-0.0439576208591461	-0.17900087	-0.012839258	0.001953125	0.13818359375
CCDC112_e8_del100to105	del100to105	GTGAACAACTAAATTTTGAACAAATTCTAGTTCACATGCTTTCTTAATGCTATGGGTTTTTTTTTTTAAGGATTTACATAAACTTGAACTGAAAATTCTACAGGCAAAGGAAGATGAAAAGTCACAAAAACAAAGAAGACTGGCAAAATTAAAAGAAAAGGTACTCTGCACCGAGATTATTTTCA	CCDC112	CCDC112_e8	ENSE00001082586	CCDC112_e8	ENSE00001082586	∆6nt	∆6nt	Exon	44.9233628506215	92.3512899887004	47.4279271380789	91.2863070539419	89.3063583815029	97.2762645914397	0.223199006201368	0.36096573	0.0631699	0.1087643504142761	0.0131982266902923	0.104049176	0.001200974	0.001953125	0.44287109375
CCDC112_e8_G101C	G101C	GTGAACAACTAAATTTTGAACAAATTCTAGTTCACATGCTTTCTTAATGCTATGGGTTTTTTTTTTTAAGGATTTACATAAACTTGAACTGAAAATTCTACATAGACAGGCAAAGGAAGATGAAAAGTCACAAAAACAAAGAAGACTGGCAAAATTAAAAGAAAAGGTACTCTGCACCGAGATTATTTTCA	CCDC112	CCDC112_e8	ENSE00001082586	CCDC112_e8	ENSE00001082586	C	sub	Exon	44.9233628506215	87.7360281385496	42.8126652879281	90.251572327044	83.0802603036876	89.2857142857143	0.223199006201368	0.21103719	0.0550597	0.0772608071565628	0.0116606056690216	0.08200219	1.9699335e-05	0.0	0.23974609375
CCDC112_e8_del101to121	del101to121	GTGAACAACTAAATTTTGAACAAATTCTAGTTCACATGCTTTCTTAATGCTATGGGTTTTTTTTTTTAAGGATTTACATAAACTTGAACTGAAAATTCTAGAAAAGTCACAAAAACAAAGAAGACTGGCAAAATTAAAAGAAAAGGTACTCTGCACCGAGATTATTTTCA	CCDC112	CCDC112_e8	ENSE00001082586	CCDC112_e8	ENSE00001082586	∆21nt	∆21nt	Exon	44.9233628506215	54.7736827675405	9.850319916919	38.1538461538462	42.9206819866568	54.8829701372074	0.223199006201368	-0.03491065	0.016599834	-0.0930579304695129	0.0037235617637634	-0.20629643	0.0025008917	0.0	-0.02618408203125
CCDC112_e8_T103A	T103A	GTGAACAACTAAATTTTGAACAAATTCTAGTTCACATGCTTTCTTAATGCTATGGGTTTTTTTTTTTAAGGATTTACATAAACTTGAACTGAAAATTCTAGAAAGACAGGCAAAGGAAGATGAAAAGTCACAAAAACAAAGAAGACTGGCAAAATTAAAAGAAAAGGTACTCTGCACCGAGATTATTTTCA	CCDC112	CCDC112_e8	ENSE00001082586	CCDC112_e8	ENSE00001082586	A	sub	Exon	44.9233628506215	78.0122027526733	33.0888399020518	72.2713864306785	70.4883227176221	83.8407494145199	0.223199006201368	0.2364546	0.05735627	0.0750512331724166	0.0099230110645294	0.06299698	-0.00031509995	0.0	0.32177734375
CCDC112_e8_del103to105	del103to105	GTGAACAACTAAATTTTGAACAAATTCTAGTTCACATGCTTTCTTAATGCTATGGGTTTTTTTTTTTAAGGATTTACATAAACTTGAACTGAAAATTCTAGAACAGGCAAAGGAAGATGAAAAGTCACAAAAACAAAGAAGACTGGCAAAATTAAAAGAAAAGGTACTCTGCACCGAGATTATTTTCA	CCDC112	CCDC112_e8	ENSE00001082586	CCDC112_e8	ENSE00001082586	∆3nt	∆3nt	Exon	44.9233628506215	87.836618654949	42.9132558043275	84.0740740740741	84.020618556701	91.1594202898551	0.223199006201368	0.27811807	0.05852729	0.0773918703198432	0.0130515992641448	0.12717783	0.0041632354	0.001953125	0.53076171875
CCDC112_e8_del103to103	del103to103	GTGAACAACTAAATTTTGAACAAATTCTAGTTCACATGCTTTCTTAATGCTATGGGTTTTTTTTTTTAAGGATTTACATAAACTTGAACTGAAAATTCTAGAAGACAGGCAAAGGAAGATGAAAAGTCACAAAAACAAAGAAGACTGGCAAAATTAAAAGAAAAGGTACTCTGCACCGAGATTATTTTCA	CCDC112	CCDC112_e8	ENSE00001082586	CCDC112_e8	ENSE00001082586	∆1nt	∆1nt	Exon	44.9233628506215	90.1798255471241	45.2564626965026	87.5457875457876	86.6995073891626	96.0893854748603	0.223199006201368	0.31776202	0.06401682	0.044812336564064	-0.0282233357429504	-0.025840163	-0.0036539733	0.001953125	0.34619140625
CCDC112_e8_T103C	T103C	GTGAACAACTAAATTTTGAACAAATTCTAGTTCACATGCTTTCTTAATGCTATGGGTTTTTTTTTTTAAGGATTTACATAAACTTGAACTGAAAATTCTAGACAGACAGGCAAAGGAAGATGAAAAGTCACAAAAACAAAGAAGACTGGCAAAATTAAAAGAAAAGGTACTCTGCACCGAGATTATTTTCA	CCDC112	CCDC112_e8	ENSE00001082586	CCDC112_e8	ENSE00001082586	C	sub	Exon	44.9233628506215	78.9894925566461	34.0661297060246	71.7584369449378	72.4097788125728	79.4904458598726	0.223199006201368	0.19164765	0.051583707	0.0562841296195983	0.0085045397281646	0.030103162	0.0010584593	0.0	0.2470703125
CCDC112_e8_T103G	T103G	GTGAACAACTAAATTTTGAACAAATTCTAGTTCACATGCTTTCTTAATGCTATGGGTTTTTTTTTTTAAGGATTTACATAAACTTGAACTGAAAATTCTAGAGAGACAGGCAAAGGAAGATGAAAAGTCACAAAAACAAAGAAGACTGGCAAAATTAAAAGAAAAGGTACTCTGCACCGAGATTATTTTCA	CCDC112	CCDC112_e8	ENSE00001082586	CCDC112_e8	ENSE00001082586	G	sub	Exon	44.9233628506215	81.0933667930527	36.1700039424312	75.8823529411765	74.113475177305	87.8571428571429	0.223199006201368	0.23915243	0.05707702	0.0741330161690712	0.0076464116573333	0.059232205	2.4557114e-05	0.0	0.32763671875
CCDC112_e8_del102to107	del102to107	GTGAACAACTAAATTTTGAACAAATTCTAGTTCACATGCTTTCTTAATGCTATGGGTTTTTTTTTTTAAGGATTTACATAAACTTGAACTGAAAATTCTAGAGGCAAAGGAAGATGAAAAGTCACAAAAACAAAGAAGACTGGCAAAATTAAAAGAAAAGGTACTCTGCACCGAGATTATTTTCA	CCDC112	CCDC112_e8	ENSE00001082586	CCDC112_e8	ENSE00001082586	∆6nt	∆6nt	Exon	44.9233628506215	90.0213186801129	45.0979558294914	90.2684563758389	86.058981233244	94.5619335347432	0.223199006201368	0.34086156	0.06323451	0.0993442833423614	0.012712150812149	0.07388909	0.0022049844	0.001953125	0.49658203125
CCDC112_e8_G105A	G105A	GTGAACAACTAAATTTTGAACAAATTCTAGTTCACATGCTTTCTTAATGCTATGGGTTTTTTTTTTTAAGGATTTACATAAACTTGAACTGAAAATTCTAGATAAACAGGCAAAGGAAGATGAAAAGTCACAAAAACAAAGAAGACTGGCAAAATTAAAAGAAAAGGTACTCTGCACCGAGATTATTTTCA	CCDC112	CCDC112_e8	ENSE00001082586	CCDC112_e8	ENSE00001082586	A	sub	Exon	44.9233628506215	70.0314842617732	25.1081214111517	60.3896103896104	60.3503184713376	78.7539936102237	0.223199006201368	0.14485258	0.04820609	0.069699041545391	0.0108301639556884	0.074597776	0.0021418035	0.0	0.36767578125
CCDC112_e8_del105to105	del105to105	GTGAACAACTAAATTTTGAACAAATTCTAGTTCACATGCTTTCTTAATGCTATGGGTTTTTTTTTTTAAGGATTTACATAAACTTGAACTGAAAATTCTAGATAACAGGCAAAGGAAGATGAAAAGTCACAAAAACAAAGAAGACTGGCAAAATTAAAAGAAAAGGTACTCTGCACCGAGATTATTTTCA	CCDC112	CCDC112_e8	ENSE00001082586	CCDC112_e8	ENSE00001082586	∆1nt	∆1nt	Exon	44.9233628506215	73.3179407854937	28.3945779348722	60.7985480943739	65.0057937427578	78.641975308642	0.223199006201368	0.058996916	0.024200678	-0.0629684031009674	-0.0472685694694519	-0.13508928	-0.009915262	0.001953125	0.24267578125
CCDC112_e8_del105to107	del105to107	GTGAACAACTAAATTTTGAACAAATTCTAGTTCACATGCTTTCTTAATGCTATGGGTTTTTTTTTTTAAGGATTTACATAAACTTGAACTGAAAATTCTAGATAAGGCAAAGGAAGATGAAAAGTCACAAAAACAAAGAAGACTGGCAAAATTAAAAGAAAAGGTACTCTGCACCGAGATTATTTTCA	CCDC112	CCDC112_e8	ENSE00001082586	CCDC112_e8	ENSE00001082586	∆3nt	∆3nt	Exon	44.9233628506215	78.4149311150707	33.4915682644492	68.2105263157895	71.6917922948074	82.0623916811092	0.223199006201368	0.20164657	0.051855385	0.0587010607123374	0.0114625990390777	0.08115372	0.004822463	0.001953125	0.51123046875
CCDC112_e8_del104to124	del104to124	GTGAACAACTAAATTTTGAACAAATTCTAGTTCACATGCTTTCTTAATGCTATGGGTTTTTTTTTTTAAGGATTTACATAAACTTGAACTGAAAATTCTAGATAAGTCACAAAAACAAAGAAGACTGGCAAAATTAAAAGAAAAGGTACTCTGCACCGAGATTATTTTCA	CCDC112	CCDC112_e8	ENSE00001082586	CCDC112_e8	ENSE00001082586	∆21nt	∆21nt	Exon	44.9233628506215	13.2934196063684	-31.6299432442531	5.97989949748744	7.00697526949905	13.151239251391	0.223199006201368	-0.21551394	-0.16730037	-0.274851456284523	-0.0238475203514099	-0.312656	-0.0014603138	-0.001953125	-0.043365478515625
CCDC112_e8_del105to110	del105to110	GTGAACAACTAAATTTTGAACAAATTCTAGTTCACATGCTTTCTTAATGCTATGGGTTTTTTTTTTTAAGGATTTACATAAACTTGAACTGAAAATTCTAGATACAAAGGAAGATGAAAAGTCACAAAAACAAAGAAGACTGGCAAAATTAAAAGAAAAGGTACTCTGCACCGAGATTATTTTCA	CCDC112	CCDC112_e8	ENSE00001082586	CCDC112_e8	ENSE00001082586	∆6nt	∆6nt	Exon	44.9233628506215	83.5664039017931	38.6430410511716	82.2916666666667	77.6150627615063	88.9132821075741	0.223199006201368	0.2778045	0.055526346	0.0687083974480629	0.0092148184776306	0.09782907	0.0028382242	0.001953125	0.46923828125
CCDC112_e8_G105C	G105C	GTGAACAACTAAATTTTGAACAAATTCTAGTTCACATGCTTTCTTAATGCTATGGGTTTTTTTTTTTAAGGATTTACATAAACTTGAACTGAAAATTCTAGATACACAGGCAAAGGAAGATGAAAAGTCACAAAAACAAAGAAGACTGGCAAAATTAAAAGAAAAGGTACTCTGCACCGAGATTATTTTCA	CCDC112	CCDC112_e8	ENSE00001082586	CCDC112_e8	ENSE00001082586	C	sub	Exon	44.9233628506215	76.9771201319239	32.0537572813024	77.6081424936387	68.6067019400353	82.4770642201835	0.223199006201368	0.1659294	0.04887405	0.0692074969410896	0.0082402527332305	0.09457275	0.0021329522	0.0	0.32470703125
CCDC112_e8_del106to111	del106to111	GTGAACAACTAAATTTTGAACAAATTCTAGTTCACATGCTTTCTTAATGCTATGGGTTTTTTTTTTTAAGGATTTACATAAACTTGAACTGAAAATTCTAGATAGAAAGGAAGATGAAAAGTCACAAAAACAAAGAAGACTGGCAAAATTAAAAGAAAAGGTACTCTGCACCGAGATTATTTTCA	CCDC112	CCDC112_e8	ENSE00001082586	CCDC112_e8	ENSE00001082586	∆6nt	∆6nt	Exon	44.9233628506215	63.6335798426264	18.7102169920049	61.5120274914089	51.3089005235602	68.9130434782609	0.223199006201368	0.11776635	0.026678503	0.0100399181246757	0.0006442368030548	-0.0024997294	0.0011701882	0.0	0.33154296875
CCDC112_e8_C107A	C107A	GTGAACAACTAAATTTTGAACAAATTCTAGTTCACATGCTTTCTTAATGCTATGGGTTTTTTTTTTTAAGGATTTACATAAACTTGAACTGAAAATTCTAGATAGAAAGGCAAAGGAAGATGAAAAGTCACAAAAACAAAGAAGACTGGCAAAATTAAAAGAAAAGGTACTCTGCACCGAGATTATTTTCA	CCDC112	CCDC112_e8	ENSE00001082586	CCDC112_e8	ENSE00001082586	A	sub	Exon	44.9233628506215	71.0549020020723	26.1315391514508	46.4435146443515	64.0845070422535	70.1365187713311	0.223199006201368	0.08032796	0.030141562	0.0321410000324249	0.0046218931674957	0.029260948	0.0009405613	0.0	0.1875
CCDC112_e8_del107to107	del107to107	GTGAACAACTAAATTTTGAACAAATTCTAGTTCACATGCTTTCTTAATGCTATGGGTTTTTTTTTTTAAGGATTTACATAAACTTGAACTGAAAATTCTAGATAGAAGGCAAAGGAAGATGAAAAGTCACAAAAACAAAGAAGACTGGCAAAATTAAAAGAAAAGGTACTCTGCACCGAGATTATTTTCA	CCDC112	CCDC112_e8	ENSE00001082586	CCDC112_e8	ENSE00001082586	∆1nt	∆1nt	Exon	44.9233628506215	84.1355902429516	39.2122273923301	72.9452054794521	79.375	91.7558886509636	0.223199006201368	0.09499794	0.03505048	-0.0249109640717506	-0.045545607805252	-0.113986984	-0.006455362	0.001953125	0.25048828125
CCDC112_e8_del109to111	del109to111	GTGAACAACTAAATTTTGAACAAATTCTAGTTCACATGCTTTCTTAATGCTATGGGTTTTTTTTTTTAAGGATTTACATAAACTTGAACTGAAAATTCTAGATAGACAAAAGGAAGATGAAAAGTCACAAAAACAAAGAAGACTGGCAAAATTAAAAGAAAAGGTACTCTGCACCGAGATTATTTTCA	CCDC112	CCDC112_e8	ENSE00001082586	CCDC112_e8	ENSE00001082586	∆3nt	∆3nt	Exon	44.9233628506215	76.5766274884133	31.6532646377918	72.4867724867725	68.3333333333333	75.1131221719457	0.223199006201368	0.14211884	0.039050132	0.0322313010692596	0.0093569457530975	0.018695071	-0.0018867254	0.001953125	0.35888671875
CCDC112_e8_del109to129	del109to129	GTGAACAACTAAATTTTGAACAAATTCTAGTTCACATGCTTTCTTAATGCTATGGGTTTTTTTTTTTAAGGATTTACATAAACTTGAACTGAAAATTCTAGATAGACAACAAAAACAAAGAAGACTGGCAAAATTAAAAGAAAAGGTACTCTGCACCGAGATTATTTTCA	CCDC112	CCDC112_e8	ENSE00001082586	CCDC112_e8	ENSE00001082586	∆21nt	∆21nt	Exon	44.9233628506215	40.8469866151487	-4.0763762354728	25.6976744186047	28.7494437027147	35.0501113585746	0.223199006201368	-0.21434969	-0.08912063	-0.1571027338504791	-0.0081691443920135	-0.24472505	5.8412552e-05	-0.001953125	-0.0426025390625
CCDC112_e8_G109A	G109A	GTGAACAACTAAATTTTGAACAAATTCTAGTTCACATGCTTTCTTAATGCTATGGGTTTTTTTTTTTAAGGATTTACATAAACTTGAACTGAAAATTCTAGATAGACAAGCAAAGGAAGATGAAAAGTCACAAAAACAAAGAAGACTGGCAAAATTAAAAGAAAAGGTACTCTGCACCGAGATTATTTTCA	CCDC112	CCDC112_e8	ENSE00001082586	CCDC112_e8	ENSE00001082586	A	sub	Exon	44.9233628506215	84.0245005720983	39.1011377214768	76.9736842105263	77.2151898734177	93.8235294117647	0.223199006201368	0.18473172	0.051724225	0.068887248635292	0.0128564536571502	0.08528608	0.0013626218	0.0	0.29833984375
CCDC112_e8_G109C	G109C	GTGAACAACTAAATTTTGAACAAATTCTAGTTCACATGCTTTCTTAATGCTATGGGTTTTTTTTTTTAAGGATTTACATAAACTTGAACTGAAAATTCTAGATAGACACGCAAAGGAAGATGAAAAGTCACAAAAACAAAGAAGACTGGCAAAATTAAAAGAAAAGGTACTCTGCACCGAGATTATTTTCA	CCDC112	CCDC112_e8	ENSE00001082586	CCDC112_e8	ENSE00001082586	C	sub	Exon	44.9233628506215	79.402668209581	34.4793053589595	77.6758409785933	71.9262295081967	85.6035437430786	0.223199006201368	0.17892238	0.04908356	0.0776356533169746	0.0126896202564239	0.0634014	0.0005725026	0.0	0.32275390625
CCDC112_e8_del110to112	del110to112	GTGAACAACTAAATTTTGAACAAATTCTAGTTCACATGCTTTCTTAATGCTATGGGTTTTTTTTTTTAAGGATTTACATAAACTTGAACTGAAAATTCTAGATAGACAGAAGGAAGATGAAAAGTCACAAAAACAAAGAAGACTGGCAAAATTAAAAGAAAAGGTACTCTGCACCGAGATTATTTTCA	CCDC112	CCDC112_e8	ENSE00001082586	CCDC112_e8	ENSE00001082586	∆3nt	∆3nt	Exon	44.9233628506215	74.8911326672172	29.9677698165957	63.0573248407643	66.9394435351882	81.4366424535916	0.223199006201368	0.16695315	0.039487243	0.0366146042943	0.0086354315280914	0.042826235	-0.0014835894	0.001953125	0.43212890625
CCDC112_e8_G110A	G110A	GTGAACAACTAAATTTTGAACAAATTCTAGTTCACATGCTTTCTTAATGCTATGGGTTTTTTTTTTTAAGGATTTACATAAACTTGAACTGAAAATTCTAGATAGACAGACAAAGGAAGATGAAAAGTCACAAAAACAAAGAAGACTGGCAAAATTAAAAGAAAAGGTACTCTGCACCGAGATTATTTTCA	CCDC112	CCDC112_e8	ENSE00001082586	CCDC112_e8	ENSE00001082586	A	sub	Exon	44.9233628506215	65.7045638979573	20.7812010473358	54.1062801932367	55.2	66.1786237188873	0.223199006201368	0.086654544	0.029964626	0.0358683764934539	0.0079326331615448	0.047350705	-0.00057706237	0.0	0.11572265625
CCDC112_e8_del110to130	del110to130	GTGAACAACTAAATTTTGAACAAATTCTAGTTCACATGCTTTCTTAATGCTATGGGTTTTTTTTTTTAAGGATTTACATAAACTTGAACTGAAAATTCTAGATAGACAGCAAAAACAAAGAAGACTGGCAAAATTAAAAGAAAAGGTACTCTGCACCGAGATTATTTTCA	CCDC112	CCDC112_e8	ENSE00001082586	CCDC112_e8	ENSE00001082586	∆21nt	∆21nt	Exon	44.9233628506215	32.1866910109136	-12.7366718397079	16.1867704280156	21.0791729702471	29.9008634473937	0.223199006201368	-0.27833933	-0.16614991	-0.2026990056037902	-0.0076221823692321	-0.2915179	-0.0076043606	-0.001953125	-0.043853759765625
CCDC112_e8_del109to109	del109to109	GTGAACAACTAAATTTTGAACAAATTCTAGTTCACATGCTTTCTTAATGCTATGGGTTTTTTTTTTTAAGGATTTACATAAACTTGAACTGAAAATTCTAGATAGACAGCAAAGGAAGATGAAAAGTCACAAAAACAAAGAAGACTGGCAAAATTAAAAGAAAAGGTACTCTGCACCGAGATTATTTTCA	CCDC112	CCDC112_e8	ENSE00001082586	CCDC112_e8	ENSE00001082586	∆1nt	∆1nt	Exon	44.9233628506215	76.0368014198933	31.1134385692718	70.3703703703704	68.1265206812652	82.3767724510466	0.223199006201368	0.023639739	0.021247178	-0.0462969839572906	-0.0490846335887908	-0.13586883	-0.0072132647	0.001953125	0.20068359375
CCDC112_e8_G110C	G110C	GTGAACAACTAAATTTTGAACAAATTCTAGTTCACATGCTTTCTTAATGCTATGGGTTTTTTTTTTTAAGGATTTACATAAACTTGAACTGAAAATTCTAGATAGACAGCCAAAGGAAGATGAAAAGTCACAAAAACAAAGAAGACTGGCAAAATTAAAAGAAAAGGTACTCTGCACCGAGATTATTTTCA	CCDC112	CCDC112_e8	ENSE00001082586	CCDC112_e8	ENSE00001082586	C	sub	Exon	44.9233628506215	76.721939761363	31.7985769107415	71.0280373831776	68.4057971014493	83.5820895522388	0.223199006201368	0.14760166	0.0454998	0.0678602382540702	0.0150687098503112	0.0846625	0.0016662478	0.0	0.34033203125
CCDC112_e8_del111to131	del111to131	GTGAACAACTAAATTTTGAACAAATTCTAGTTCACATGCTTTCTTAATGCTATGGGTTTTTTTTTTTAAGGATTTACATAAACTTGAACTGAAAATTCTAGATAGACAGGAAAAACAAAGAAGACTGGCAAAATTAAAAGAAAAGGTACTCTGCACCGAGATTATTTTCA	CCDC112	CCDC112_e8	ENSE00001082586	CCDC112_e8	ENSE00001082586	∆21nt	∆21nt	Exon	44.9233628506215	12.3578007190037	-32.5655621316178	4.35471100554236	6.54028436018957	10.1139601139601	0.223199006201368	-0.33829966	-0.29234934	-0.2737386673688888	-0.0519496500492095	-0.31845346	-0.018764615	-0.005859375	-0.045257568359375
CCDC112_e8_C111A	C111A	GTGAACAACTAAATTTTGAACAAATTCTAGTTCACATGCTTTCTTAATGCTATGGGTTTTTTTTTTTAAGGATTTACATAAACTTGAACTGAAAATTCTAGATAGACAGGAAAAGGAAGATGAAAAGTCACAAAAACAAAGAAGACTGGCAAAATTAAAAGAAAAGGTACTCTGCACCGAGATTATTTTCA	CCDC112	CCDC112_e8	ENSE00001082586	CCDC112_e8	ENSE00001082586	A	sub	Exon	44.9233628506215	55.9284620375622	11.0050991869407	45.8852867830424	43.3697347893916	67.4914675767918	0.223199006201368	0.041257292	0.018823117	0.0218826234340667	0.0002413988113403	0.021807864	-0.00096055865	0.0	0.08056640625
CCDC112_e8_del111to111	del111to111	GTGAACAACTAAATTTTGAACAAATTCTAGTTCACATGCTTTCTTAATGCTATGGGTTTTTTTTTTTAAGGATTTACATAAACTTGAACTGAAAATTCTAGATAGACAGGAAAGGAAGATGAAAAGTCACAAAAACAAAGAAGACTGGCAAAATTAAAAGAAAAGGTACTCTGCACCGAGATTATTTTCA	CCDC112	CCDC112_e8	ENSE00001082586	CCDC112_e8	ENSE00001082586	∆1nt	∆1nt	Exon	44.9233628506215	60.6638040823823	15.7404412317608	39.9752475247525	49.8647430117223	56.6497461928934	0.223199006201368	-0.14435388	-0.06252068	-0.1361841559410095	-0.125937283039093	-0.2056784	-0.023385793	0.0	-0.003662109375
CCDC112_e8_del108to113	del108to113	GTGAACAACTAAATTTTGAACAAATTCTAGTTCACATGCTTTCTTAATGCTATGGGTTTTTTTTTTTAAGGATTTACATAAACTTGAACTGAAAATTCTAGATAGACAGGAAGATGAAAAGTCACAAAAACAAAGAAGACTGGCAAAATTAAAAGAAAAGGTACTCTGCACCGAGATTATTTTCA	CCDC112	CCDC112_e8	ENSE00001082586	CCDC112_e8	ENSE00001082586	∆6nt	∆6nt	Exon	44.9233628506215	57.2292885357415	12.30592568512	45.6422018348624	44.8695652173913	68.7441860465116	0.223199006201368	0.05013588	0.003489405	-0.0138053223490715	-0.0075577199459075	-0.07904573	-0.002377361	0.0	0.06787109375
CCDC112_e8_del111to113	del111to113	GTGAACAACTAAATTTTGAACAAATTCTAGTTCACATGCTTTCTTAATGCTATGGGTTTTTTTTTTTAAGGATTTACATAAACTTGAACTGAAAATTCTAGATAGACAGGAGGAAGATGAAAAGTCACAAAAACAAAGAAGACTGGCAAAATTAAAAGAAAAGGTACTCTGCACCGAGATTATTTTCA	CCDC112	CCDC112_e8	ENSE00001082586	CCDC112_e8	ENSE00001082586	∆3nt	∆3nt	Exon	44.9233628506215	68.7381554085791	23.8147925579576	48.5193621867882	59.8673300165838	67.4378748928878	0.223199006201368	0.10265112	0.018345743	0.0096439197659492	0.0028134286403656	-0.010755703	-0.001894027	0.001953125	0.37548828125
CCDC112_e8_del112to132	del112to132	GTGAACAACTAAATTTTGAACAAATTCTAGTTCACATGCTTTCTTAATGCTATGGGTTTTTTTTTTTAAGGATTTACATAAACTTGAACTGAAAATTCTAGATAGACAGGCAAAACAAAGAAGACTGGCAAAATTAAAAGAAAAGGTACTCTGCACCGAGATTATTTTCA	CCDC112	CCDC112_e8	ENSE00001082586	CCDC112_e8	ENSE00001082586	∆21nt	∆21nt	Exon	44.9233628506215	1.89866784030178	-43.0246950103197	0.983899821109123	0.474308300395257	2.50374491761181	0.223199006201368	-0.4096661	-0.45427245	-0.4092593342065811	-0.1014960706233978	-0.36030215	-0.06273347	-0.03125	-0.04864501953125
CCDC112_e8_G115A	G115A	GTGAACAACTAAATTTTGAACAAATTCTAGTTCACATGCTTTCTTAATGCTATGGGTTTTTTTTTTTAAGGATTTACATAAACTTGAACTGAAAATTCTAGATAGACAGGCAAAAGAAGATGAAAAGTCACAAAAACAAAGAAGACTGGCAAAATTAAAAGAAAAGGTACTCTGCACCGAGATTATTTTCA	CCDC112	CCDC112_e8	ENSE00001082586	CCDC112_e8	ENSE00001082586	A	sub	Exon	44.9233628506215	38.1935174113876	-6.7298454392339	29.6296296296296	25.3521126760563	44.3995963673058	0.223199006201368	0.041196465	0.027883857	0.0370516777038574	0.0085830688476562	0.042703807	0.00022473931	0.0	0.13525390625
CCDC112_e8_del114to116	del114to116	GTGAACAACTAAATTTTGAACAAATTCTAGTTCACATGCTTTCTTAATGCTATGGGTTTTTTTTTTTAAGGATTTACATAAACTTGAACTGAAAATTCTAGATAGACAGGCAAAAGATGAAAAGTCACAAAAACAAAGAAGACTGGCAAAATTAAAAGAAAAGGTACTCTGCACCGAGATTATTTTCA	CCDC112	CCDC112_e8	ENSE00001082586	CCDC112_e8	ENSE00001082586	∆3nt	∆3nt	Exon	44.9233628506215	8.98930044665122	-35.9340624039703	3.65230094959825	4.45014976465554	6.06164383561644	0.223199006201368	-0.1960122	-0.25216362	-0.1996424496173858	-0.019629955291748	-0.14767918	-0.0008278489	-0.001953125	-0.038116455078125
CCDC112_e8_G115C	G115C	GTGAACAACTAAATTTTGAACAAATTCTAGTTCACATGCTTTCTTAATGCTATGGGTTTTTTTTTTTAAGGATTTACATAAACTTGAACTGAAAATTCTAGATAGACAGGCAAACGAAGATGAAAAGTCACAAAAACAAAGAAGACTGGCAAAATTAAAAGAAAAGGTACTCTGCACCGAGATTATTTTCA	CCDC112	CCDC112_e8	ENSE00001082586	CCDC112_e8	ENSE00001082586	C	sub	Exon	44.9233628506215	54.8831589113585	9.959796060737	38.3647798742138	42.96875	56.3559322033898	0.223199006201368	0.041395962	0.027367622	0.0316226780414581	0.0056038498878479	-0.0031548738	-0.0034918487	0.0	0.068115234375
CCDC112_e8_G116A	G116A	GTGAACAACTAAATTTTGAACAAATTCTAGTTCACATGCTTTCTTAATGCTATGGGTTTTTTTTTTTAAGGATTTACATAAACTTGAACTGAAAATTCTAGATAGACAGGCAAAGAAAGATGAAAAGTCACAAAAACAAAGAAGACTGGCAAAATTAAAAGAAAAGGTACTCTGCACCGAGATTATTTTCA	CCDC112	CCDC112_e8	ENSE00001082586	CCDC112_e8	ENSE00001082586	A	sub	Exon	44.9233628506215	14.9480250320719	-29.9753378185496	5.47945205479452	8.18181818181818	12.3287671232877	0.223199006201368	-0.12690616	-0.1241554	-0.0800182223320007	-0.013226181268692	-0.10300766	-0.0054815114	-0.00390625	-0.0374755859375
CCDC112_e8_del115to115	del115to115	GTGAACAACTAAATTTTGAACAAATTCTAGTTCACATGCTTTCTTAATGCTATGGGTTTTTTTTTTTAAGGATTTACATAAACTTGAACTGAAAATTCTAGATAGACAGGCAAAGAAGATGAAAAGTCACAAAAACAAAGAAGACTGGCAAAATTAAAAGAAAAGGTACTCTGCACCGAGATTATTTTCA	CCDC112	CCDC112_e8	ENSE00001082586	CCDC112_e8	ENSE00001082586	∆1nt	∆1nt	Exon	44.9233628506215	55.0305417012935	10.107178850672	42.4242424242424	42.9587482219061	53.7037037037037	0.223199006201368	-0.07474102	-0.0012312233	-0.0743771493434906	-0.0549189150333404	-0.20316918	-0.020179898	0.001953125	0.09716796875
CCDC112_e8_del116to136	del116to136	GTGAACAACTAAATTTTGAACAAATTCTAGTTCACATGCTTTCTTAATGCTATGGGTTTTTTTTTTTAAGGATTTACATAAACTTGAACTGAAAATTCTAGATAGACAGGCAAAGCAAAGAAGACTGGCAAAATTAAAAGAAAAGGTACTCTGCACCGAGATTATTTTCA	CCDC112	CCDC112_e8	ENSE00001082586	CCDC112_e8	ENSE00001082586	∆21nt	∆21nt	Exon	44.9233628506215	6.06276683256625	-38.8605960180553	2.32281119714116	2.76282741298888	5.1653457228751	0.223199006201368	-0.38402596	-0.39193764	-0.3382771611213684	-0.0581771731376647	-0.34086055	-0.04078296	-0.015625	-0.0483856201171875
CCDC112_e8_G116C	G116C	GTGAACAACTAAATTTTGAACAAATTCTAGTTCACATGCTTTCTTAATGCTATGGGTTTTTTTTTTTAAGGATTTACATAAACTTGAACTGAAAATTCTAGATAGACAGGCAAAGCAAGATGAAAAGTCACAAAAACAAAGAAGACTGGCAAAATTAAAAGAAAAGGTACTCTGCACCGAGATTATTTTCA	CCDC112	CCDC112_e8	ENSE00001082586	CCDC112_e8	ENSE00001082586	C	sub	Exon	44.9233628506215	34.3388480174034	-10.5845148332181	16.2511542012927	23.0929264909847	27.6357110812023	0.223199006201368	-0.10569291	-0.09727034	-0.0643563568592071	-0.0063671767711639	-0.10268547	-0.003739506	-0.001953125	-0.035919189453125
CCDC112_e8_del116to121	del116to121	GTGAACAACTAAATTTTGAACAAATTCTAGTTCACATGCTTTCTTAATGCTATGGGTTTTTTTTTTTAAGGATTTACATAAACTTGAACTGAAAATTCTAGATAGACAGGCAAAGGAAAAGTCACAAAAACAAAGAAGACTGGCAAAATTAAAAGAAAAGGTACTCTGCACCGAGATTATTTTCA	CCDC112	CCDC112_e8	ENSE00001082586	CCDC112_e8	ENSE00001082586	∆6nt	∆6nt	Exon	44.9233628506215	7.52936293690215	-37.3939999137194	4.55927051671733	2.99760191846523	5.39174389216512	0.223199006201368	-0.24136323	-0.30487525	-0.253092959523201	-0.136175662279129	-0.25424942	-0.018350929	-0.001953125	-0.042083740234375
CCDC112_e8_G119A	G119A	GTGAACAACTAAATTTTGAACAAATTCTAGTTCACATGCTTTCTTAATGCTATGGGTTTTTTTTTTTAAGGATTTACATAAACTTGAACTGAAAATTCTAGATAGACAGGCAAAGGAAAATGAAAAGTCACAAAAACAAAGAAGACTGGCAAAATTAAAAGAAAAGGTACTCTGCACCGAGATTATTTTCA	CCDC112	CCDC112_e8	ENSE00001082586	CCDC112_e8	ENSE00001082586	A	sub	Exon	44.9233628506215	20.8885277481375	-24.034835102484	7.95454545454545	12.3510971786834	18.1177654755913	0.223199006201368	-0.21713303	-0.2612166	-0.1698424220085144	-0.0375101268291473	-0.17970613	-0.014199257	-0.005859375	-0.042144775390625
CCDC112_e8_del117to137	del117to137	GTGAACAACTAAATTTTGAACAAATTCTAGTTCACATGCTTTCTTAATGCTATGGGTTTTTTTTTTTAAGGATTTACATAAACTTGAACTGAAAATTCTAGATAGACAGGCAAAGGAAAGAAGACTGGCAAAATTAAAAGAAAAGGTACTCTGCACCGAGATTATTTTCA	CCDC112	CCDC112_e8	ENSE00001082586	CCDC112_e8	ENSE00001082586	∆21nt	∆21nt	Exon	44.9233628506215	22.4938006596917	-22.4295621909298	9.23715620134925	13.4564643799472	18.7992393371366	0.223199006201368	-0.35236675	-0.34031296	-0.2687472701072693	-0.0328681468963623	-0.29640502	-0.005539626	-0.015625	-0.0478668212890625
CCDC112_e8_del119to119	del119to119	GTGAACAACTAAATTTTGAACAAATTCTAGTTCACATGCTTTCTTAATGCTATGGGTTTTTTTTTTTAAGGATTTACATAAACTTGAACTGAAAATTCTAGATAGACAGGCAAAGGAAATGAAAAGTCACAAAAACAAAGAAGACTGGCAAAATTAAAAGAAAAGGTACTCTGCACCGAGATTATTTTCA	CCDC112	CCDC112_e8	ENSE00001082586	CCDC112_e8	ENSE00001082586	∆1nt	∆1nt	Exon	44.9233628506215	17.8200770532624	-27.1032857973591	7.44837758112094	10.0279850746269	18.8609467455621	0.223199006201368	-0.29922956	-0.32165423	-0.3803589046001434	-0.2978905439376831	-0.32199502	-0.107785195	-0.001953125	-0.043243408203125
CCDC112_e8_G119C	G119C	GTGAACAACTAAATTTTGAACAAATTCTAGTTCACATGCTTTCTTAATGCTATGGGTTTTTTTTTTTAAGGATTTACATAAACTTGAACTGAAAATTCTAGATAGACAGGCAAAGGAACATGAAAAGTCACAAAAACAAAGAAGACTGGCAAAATTAAAAGAAAAGGTACTCTGCACCGAGATTATTTTCA	CCDC112	CCDC112_e8	ENSE00001082586	CCDC112_e8	ENSE00001082586	C	sub	Exon	44.9233628506215	22.6419812295792	-22.2813816210423	10.9439124487004	13.4892086330935	19.1019786910198	0.223199006201368	-0.1899465	-0.21480498	-0.1439451277256012	-0.0240381956100463	-0.14783491	-0.0110375285	-0.005859375	-0.04193115234375
CCDC112_e8_del119to121	del119to121	GTGAACAACTAAATTTTGAACAAATTCTAGTTCACATGCTTTCTTAATGCTATGGGTTTTTTTTTTTAAGGATTTACATAAACTTGAACTGAAAATTCTAGATAGACAGGCAAAGGAAGAAAAGTCACAAAAACAAAGAAGACTGGCAAAATTAAAAGAAAAGGTACTCTGCACCGAGATTATTTTCA	CCDC112	CCDC112_e8	ENSE00001082586	CCDC112_e8	ENSE00001082586	∆3nt	∆3nt	Exon	44.9233628506215	37.9553003549071	-6.9680624957144	17.7989130434783	26.3651877133106	33.6305732484076	0.223199006201368	-0.105865985	-0.111231774	-0.1015530228614807	-0.0151849687099456	-0.13224997	-0.0016402304	0.0	-0.0294189453125
CCDC112_e8_del121to141	del121to141	GTGAACAACTAAATTTTGAACAAATTCTAGTTCACATGCTTTCTTAATGCTATGGGTTTTTTTTTTTAAGGATTTACATAAACTTGAACTGAAAATTCTAGATAGACAGGCAAAGGAAGAAAGACTGGCAAAATTAAAAGAAAAGGTACTCTGCACCGAGATTATTTTCA	CCDC112	CCDC112_e8	ENSE00001082586	CCDC112_e8	ENSE00001082586	∆21nt	∆21nt	Exon	44.9233628506215	2.81092347513799	-42.1124393754835	1.07320812571867	1.12409080890456	1.96353436185133	0.223199006201368	-0.37553608	-0.32900932	-0.3423942029476166	-0.0748696625232696	-0.31186652	-0.005103171	-0.052734375	-0.04901123046875
CCDC112_e8_T121A	T121A	GTGAACAACTAAATTTTGAACAAATTCTAGTTCACATGCTTTCTTAATGCTATGGGTTTTTTTTTTTAAGGATTTACATAAACTTGAACTGAAAATTCTAGATAGACAGGCAAAGGAAGAAGAAAAGTCACAAAAACAAAGAAGACTGGCAAAATTAAAAGAAAAGGTACTCTGCACCGAGATTATTTTCA	CCDC112	CCDC112_e8	ENSE00001082586	CCDC112_e8	ENSE00001082586	A	sub	Exon	44.9233628506215	48.656595317499	3.7332324668775	32.5481798715203	36.4329268292683	45.0549450549451	0.223199006201368	0.055448472	0.012725532	0.0348229706287384	0.0057630538940429	0.025092617	-0.0001938641	0.0	0.068359375
CCDC112_e8_T121C	T121C	GTGAACAACTAAATTTTGAACAAATTCTAGTTCACATGCTTTCTTAATGCTATGGGTTTTTTTTTTTAAGGATTTACATAAACTTGAACTGAAAATTCTAGATAGACAGGCAAAGGAAGACGAAAAGTCACAAAAACAAAGAAGACTGGCAAAATTAAAAGAAAAGGTACTCTGCACCGAGATTATTTTCA	CCDC112	CCDC112_e8	ENSE00001082586	CCDC112_e8	ENSE00001082586	C	sub	Exon	44.9233628506215	44.3014650576503	-0.621897792971199	25.0614250614251	32.1699544764795	45.8757062146893	0.223199006201368	0.026229322	0.0022121966	0.0191735476255416	0.0034231543540954	-0.012098476	-0.0042977035	0.0	0.0263671875
CCDC112_e8_del121to121	del121to121	GTGAACAACTAAATTTTGAACAAATTCTAGTTCACATGCTTTCTTAATGCTATGGGTTTTTTTTTTTAAGGATTTACATAAACTTGAACTGAAAATTCTAGATAGACAGGCAAAGGAAGAGAAAAGTCACAAAAACAAAGAAGACTGGCAAAATTAAAAGAAAAGGTACTCTGCACCGAGATTATTTTCA	CCDC112	CCDC112_e8	ENSE00001082586	CCDC112_e8	ENSE00001082586	∆1nt	∆1nt	Exon	44.9233628506215	26.6791470836733	-18.2442157669482	17.6128093158661	16.1345987920621	28.9836888331242	0.223199006201368	-0.19575311	-0.09864277	-0.236897125840187	-0.1195616424083709	-0.25984338	-0.036632776	0.0	-0.0303955078125
CCDC112_e8_T121G	T121G	GTGAACAACTAAATTTTGAACAAATTCTAGTTCACATGCTTTCTTAATGCTATGGGTTTTTTTTTTTAAGGATTTACATAAACTTGAACTGAAAATTCTAGATAGACAGGCAAAGGAAGAGGAAAAGTCACAAAAACAAAGAAGACTGGCAAAATTAAAAGAAAAGGTACTCTGCACCGAGATTATTTTCA	CCDC112	CCDC112_e8	ENSE00001082586	CCDC112_e8	ENSE00001082586	G	sub	Exon	44.9233628506215	43.6991030994516	-1.2242597511699	40.8450704225352	26.9230769230769	57.5916230366492	0.223199006201368	-0.008781567	-0.02183044	-0.0120205096900463	-0.004179835319519	-0.070112914	-0.0038914084	0.0	-0.0068359375
CCDC112_e8_del120to125	del120to125	GTGAACAACTAAATTTTGAACAAATTCTAGTTCACATGCTTTCTTAATGCTATGGGTTTTTTTTTTTAAGGATTTACATAAACTTGAACTGAAAATTCTAGATAGACAGGCAAAGGAAGAGTCACAAAAACAAAGAAGACTGGCAAAATTAAAAGAAAAGGTACTCTGCACCGAGATTATTTTCA	CCDC112	CCDC112_e8	ENSE00001082586	CCDC112_e8	ENSE00001082586	∆6nt	∆6nt	Exon	44.9233628506215	26.8524363158591	-18.0709265347624	14.7177419354839	16.16	33.5390946502058	0.223199006201368	-0.06974575	-0.07391214	-0.1126619279384613	-0.0198830366134643	-0.16795914	-0.008580983	0.0	-0.03192138671875
CCDC112_e8_G122A	G122A	GTGAACAACTAAATTTTGAACAAATTCTAGTTCACATGCTTTCTTAATGCTATGGGTTTTTTTTTTTAAGGATTTACATAAACTTGAACTGAAAATTCTAGATAGACAGGCAAAGGAAGATAAAAAGTCACAAAAACAAAGAAGACTGGCAAAATTAAAAGAAAAGGTACTCTGCACCGAGATTATTTTCA	CCDC112	CCDC112_e8	ENSE00001082586	CCDC112_e8	ENSE00001082586	A	sub	Exon	44.9233628506215	19.6624873142294	-25.2608755363921	9.38924339106654	11.3234253361642	15.5886458818055	0.223199006201368	-0.17919144	-0.20268306	-0.1383141875267028	-0.028913676738739	-0.18399525	-0.013375968	-0.005859375	-0.040283203125
CCDC112_e8_del122to122	del122to122	GTGAACAACTAAATTTTGAACAAATTCTAGTTCACATGCTTTCTTAATGCTATGGGTTTTTTTTTTTAAGGATTTACATAAACTTGAACTGAAAATTCTAGATAGACAGGCAAAGGAAGATAAAAGTCACAAAAACAAAGAAGACTGGCAAAATTAAAAGAAAAGGTACTCTGCACCGAGATTATTTTCA	CCDC112	CCDC112_e8	ENSE00001082586	CCDC112_e8	ENSE00001082586	∆1nt	∆1nt	Exon	44.9233628506215	23.2931269290392	-21.6302359215823	10.1587301587302	14.0043763676149	22.7863046044864	0.223199006201368	-0.26966295	-0.2204518	-0.3091350346803665	-0.2002620995044708	-0.30030733	-0.07735938	-0.001953125	-0.03948974609375
CCDC112_e8_del122to124	del122to124	GTGAACAACTAAATTTTGAACAAATTCTAGTTCACATGCTTTCTTAATGCTATGGGTTTTTTTTTTTAAGGATTTACATAAACTTGAACTGAAAATTCTAGATAGACAGGCAAAGGAAGATAAGTCACAAAAACAAAGAAGACTGGCAAAATTAAAAGAAAAGGTACTCTGCACCGAGATTATTTTCA	CCDC112	CCDC112_e8	ENSE00001082586	CCDC112_e8	ENSE00001082586	∆3nt	∆3nt	Exon	44.9233628506215	20.8572396184509	-24.0661232321706	6.81818181818182	12.2641509433962	20.4502814258912	0.223199006201368	-0.1695341	-0.21189594	-0.2175032645463943	-0.0365141630172729	-0.21935394	-0.008433431	-0.001953125	-0.040557861328125
CCDC112_e8_del122to142	del122to142	GTGAACAACTAAATTTTGAACAAATTCTAGTTCACATGCTTTCTTAATGCTATGGGTTTTTTTTTTTAAGGATTTACATAAACTTGAACTGAAAATTCTAGATAGACAGGCAAAGGAAGATAGACTGGCAAAATTAAAAGAAAAGGTACTCTGCACCGAGATTATTTTCA	CCDC112	CCDC112_e8	ENSE00001082586	CCDC112_e8	ENSE00001082586	∆21nt	∆21nt	Exon	44.9233628506215	0.479560412885298	-44.4438024377362	0.0732064421669107	0.185916802231002	0.0941619585687382	0.223199006201368	-0.4866628	-0.6008517	-0.5805094093084335	-0.534997895359993	-0.41405773	-0.07448825	-0.21484375	-0.0509796142578125
CCDC112_e8_G122C	G122C	GTGAACAACTAAATTTTGAACAAATTCTAGTTCACATGCTTTCTTAATGCTATGGGTTTTTTTTTTTAAGGATTTACATAAACTTGAACTGAAAATTCTAGATAGACAGGCAAAGGAAGATCAAAAGTCACAAAAACAAAGAAGACTGGCAAAATTAAAAGAAAAGGTACTCTGCACCGAGATTATTTTCA	CCDC112	CCDC112_e8	ENSE00001082586	CCDC112_e8	ENSE00001082586	C	sub	Exon	44.9233628506215	30.1911598711988	-14.7322029794227	18.9138576779026	18.9155107187894	33.1739961759082	0.223199006201368	-0.098559424	-0.11688858	-0.0704783201217651	-0.0106347501277923	-0.15140052	-0.014989078	0.0	-0.035919189453125
CCDC112_e8_del126to131	del126to131	GTGAACAACTAAATTTTGAACAAATTCTAGTTCACATGCTTTCTTAATGCTATGGGTTTTTTTTTTTAAGGATTTACATAAACTTGAACTGAAAATTCTAGATAGACAGGCAAAGGAAGATGAAAAAAAACAAAGAAGACTGGCAAAATTAAAAGAAAAGGTACTCTGCACCGAGATTATTTTCA	CCDC112	CCDC112_e8	ENSE00001082586	CCDC112_e8	ENSE00001082586	∆6nt	∆6nt	Exon	44.9233628506215	47.6026596342129	2.6792967835914	30.7801418439716	35.4545454545455	40.251256281407	0.223199006201368	0.03747493	0.015598208	-0.0077234879136085	9.53972339630127e-05	0.019163042	0.0020568073	0.0	0.000244140625
CCDC112_e8_del127to129	del127to129	GTGAACAACTAAATTTTGAACAAATTCTAGTTCACATGCTTTCTTAATGCTATGGGTTTTTTTTTTTAAGGATTTACATAAACTTGAACTGAAAATTCTAGATAGACAGGCAAAGGAAGATGAAAAACAAAAACAAAGAAGACTGGCAAAATTAAAAGAAAAGGTACTCTGCACCGAGATTATTTTCA	CCDC112	CCDC112_e8	ENSE00001082586	CCDC112_e8	ENSE00001082586	∆3nt	∆3nt	Exon	44.9233628506215	48.7850597380831	3.8616968874616	25.7180156657963	36.9006849315069	45.2599388379205	0.223199006201368	-0.008868992	-0.017574042	-0.0506547689437866	-0.0020540952682495	-0.034040943	0.0028818548	0.0	-0.0113525390625
CCDC112_e8_G127A	G127A	GTGAACAACTAAATTTTGAACAAATTCTAGTTCACATGCTTTCTTAATGCTATGGGTTTTTTTTTTTAAGGATTTACATAAACTTGAACTGAAAATTCTAGATAGACAGGCAAAGGAAGATGAAAAATCACAAAAACAAAGAAGACTGGCAAAATTAAAAGAAAAGGTACTCTGCACCGAGATTATTTTCA	CCDC112	CCDC112_e8	ENSE00001082586	CCDC112_e8	ENSE00001082586	A	sub	Exon	44.9233628506215	42.8885535076889	-2.0348093429326	29.2613636363636	30.5272108843537	42.2053231939164	0.223199006201368	-0.028406203	-0.008656204	-0.0116695016622543	-0.0024508833885192	-0.06299251	-0.0034923553	0.0	-0.014892578125
CCDC112_e8_G127C	G127C	GTGAACAACTAAATTTTGAACAAATTCTAGTTCACATGCTTTCTTAATGCTATGGGTTTTTTTTTTTAAGGATTTACATAAACTTGAACTGAAAATTCTAGATAGACAGGCAAAGGAAGATGAAAACTCACAAAAACAAAGAAGACTGGCAAAATTAAAAGAAAAGGTACTCTGCACCGAGATTATTTTCA	CCDC112	CCDC112_e8	ENSE00001082586	CCDC112_e8	ENSE00001082586	C	sub	Exon	44.9233628506215	49.256220379571	4.3328575289495	34.6975088967972	36.8596881959911	50.7792207792208	0.223199006201368	-0.025246382	-0.0065363944	-0.0002227202057838	-0.00335094332695	-0.059390515	-0.0058531165	0.0	0.020751953125
CCDC112_e8_del128to133	del128to133	GTGAACAACTAAATTTTGAACAAATTCTAGTTCACATGCTTTCTTAATGCTATGGGTTTTTTTTTTTAAGGATTTACATAAACTTGAACTGAAAATTCTAGATAGACAGGCAAAGGAAGATGAAAAGAAACAAAGAAGACTGGCAAAATTAAAAGAAAAGGTACTCTGCACCGAGATTATTTTCA	CCDC112	CCDC112_e8	ENSE00001082586	CCDC112_e8	ENSE00001082586	∆6nt	∆6nt	Exon	44.9233628506215	63.7712468149821	18.8478839643606	55.5090655509066	52.8925619834711	66.7203435319377	0.223199006201368	0.14908206	0.044126272	0.0457245558500289	0.0048564672470092	0.06328413	0.0030637681	0.0	0.23193359375
CCDC112_e8_T128A	T128A	GTGAACAACTAAATTTTGAACAAATTCTAGTTCACATGCTTTCTTAATGCTATGGGTTTTTTTTTTTAAGGATTTACATAAACTTGAACTGAAAATTCTAGATAGACAGGCAAAGGAAGATGAAAAGACACAAAAACAAAGAAGACTGGCAAAATTAAAAGAAAAGGTACTCTGCACCGAGATTATTTTCA	CCDC112	CCDC112_e8	ENSE00001082586	CCDC112_e8	ENSE00001082586	A	sub	Exon	44.9233628506215	47.1528554813647	2.2294926307432	33.1010452961673	34.2911877394636	54.8837209302326	0.223199006201368	0.021603376	0.011315495	0.0139339566230773	-0.0032567381858825	0.003847286	-0.0013820529	0.0	-0.0050048828125
CCDC112_e8_del128to130	del128to130	GTGAACAACTAAATTTTGAACAAATTCTAGTTCACATGCTTTCTTAATGCTATGGGTTTTTTTTTTTAAGGATTTACATAAACTTGAACTGAAAATTCTAGATAGACAGGCAAAGGAAGATGAAAAGCAAAAACAAAGAAGACTGGCAAAATTAAAAGAAAAGGTACTCTGCACCGAGATTATTTTCA	CCDC112	CCDC112_e8	ENSE00001082586	CCDC112_e8	ENSE00001082586	∆3nt	∆3nt	Exon	44.9233628506215	51.7519976227334	6.8286347721119	38.0042462845011	39.4132653061225	53.3333333333333	0.223199006201368	0.030487835	0.009244561	-0.0020436197519302	0.0003758668899536	-0.0017608851	0.0038066804	0.001953125	0.09716796875
CCDC112_e8_del128to128	del128to128	GTGAACAACTAAATTTTGAACAAATTCTAGTTCACATGCTTTCTTAATGCTATGGGTTTTTTTTTTTAAGGATTTACATAAACTTGAACTGAAAATTCTAGATAGACAGGCAAAGGAAGATGAAAAGCACAAAAACAAAGAAGACTGGCAAAATTAAAAGAAAAGGTACTCTGCACCGAGATTATTTTCA	CCDC112	CCDC112_e8	ENSE00001082586	CCDC112_e8	ENSE00001082586	∆1nt	∆1nt	Exon	44.9233628506215	58.7892782906938	13.8659154400723	42.9042904290429	47.1882640586797	62.7844712182062	0.223199006201368	-0.100152805	-0.016337842	-0.1261966526508331	-0.05324187874794	-0.1784242	-0.015816033	0.001953125	0.10693359375
CCDC112_e8_T128C	T128C	GTGAACAACTAAATTTTGAACAAATTCTAGTTCACATGCTTTCTTAATGCTATGGGTTTTTTTTTTTAAGGATTTACATAAACTTGAACTGAAAATTCTAGATAGACAGGCAAAGGAAGATGAAAAGCCACAAAAACAAAGAAGACTGGCAAAATTAAAAGAAAAGGTACTCTGCACCGAGATTATTTTCA	CCDC112	CCDC112_e8	ENSE00001082586	CCDC112_e8	ENSE00001082586	C	sub	Exon	44.9233628506215	42.7383654917746	-2.1849973588469	34.1145833333333	29.8850574712644	45.5868971792539	0.223199006201368	0.05001539	0.019518286	0.0298073589801788	0.0052472651004791	0.024957001	-0.0010172129	0.0	0.068603515625
CCDC112_e8_del127to147	del127to147	GTGAACAACTAAATTTTGAACAAATTCTAGTTCACATGCTTTCTTAATGCTATGGGTTTTTTTTTTTAAGGATTTACATAAACTTGAACTGAAAATTCTAGATAGACAGGCAAAGGAAGATGAAAAGGCAAAATTAAAAGAAAAGGTACTCTGCACCGAGATTATTTTCA	CCDC112	CCDC112_e8	ENSE00001082586	CCDC112_e8	ENSE00001082586	∆21nt	∆21nt	Exon	44.9233628506215	1.79088916174283	-43.1324736888787	0.351053159478435	0.744934445768772	0.851426138782461	0.223199006201368	-0.38132948	-0.31655675	-0.36941559612751	-0.1363703906536102	-0.3047543	0.000579834	-0.064453125	-0.0489959716796875
CCDC112_e8_T128G	T128G	GTGAACAACTAAATTTTGAACAAATTCTAGTTCACATGCTTTCTTAATGCTATGGGTTTTTTTTTTTAAGGATTTACATAAACTTGAACTGAAAATTCTAGATAGACAGGCAAAGGAAGATGAAAAGGCACAAAAACAAAGAAGACTGGCAAAATTAAAAGAAAAGGTACTCTGCACCGAGATTATTTTCA	CCDC112	CCDC112_e8	ENSE00001082586	CCDC112_e8	ENSE00001082586	G	sub	Exon	44.9233628506215	58.0046922012184	13.0813293505969	37.5576036866359	46.8916518650089	57.3875802997859	0.223199006201368	-0.009985715	-0.0034466684	0.0068901479244232	-0.0016998350620269	-0.007590249	-0.0033705235	0.0	0.0203857421875
CCDC112_e8_del129to131	del129to131	GTGAACAACTAAATTTTGAACAAATTCTAGTTCACATGCTTTCTTAATGCTATGGGTTTTTTTTTTTAAGGATTTACATAAACTTGAACTGAAAATTCTAGATAGACAGGCAAAGGAAGATGAAAAGTAAAAACAAAGAAGACTGGCAAAATTAAAAGAAAAGGTACTCTGCACCGAGATTATTTTCA	CCDC112	CCDC112_e8	ENSE00001082586	CCDC112_e8	ENSE00001082586	∆3nt	∆3nt	Exon	44.9233628506215	32.4273774040852	-12.4959854465363	15.6675749318801	21.2952799121844	34.4173441734417	0.223199006201368	-0.12956345	-0.15410626	-0.2101104408502578	-0.0933632552623748	-0.18165919	-0.010657191	0.0	-0.02801513671875
CCDC112_e8_C129A	C129A	GTGAACAACTAAATTTTGAACAAATTCTAGTTCACATGCTTTCTTAATGCTATGGGTTTTTTTTTTTAAGGATTTACATAAACTTGAACTGAAAATTCTAGATAGACAGGCAAAGGAAGATGAAAAGTAACAAAAACAAAGAAGACTGGCAAAATTAAAAGAAAAGGTACTCTGCACCGAGATTATTTTCA	CCDC112	CCDC112_e8	ENSE00001082586	CCDC112_e8	ENSE00001082586	A	sub	Exon	44.9233628506215	31.3692401979006	-13.5541226527209	16.4251207729469	19.7452229299363	36.3218390804598	0.223199006201368	-0.11862813	-0.16539904	-0.177110344171524	-0.1559230685234069	-0.21606906	-0.059829384	-0.001953125	-0.035247802734375
CCDC112_e8_del129to134	del129to134	GTGAACAACTAAATTTTGAACAAATTCTAGTTCACATGCTTTCTTAATGCTATGGGTTTTTTTTTTTAAGGATTTACATAAACTTGAACTGAAAATTCTAGATAGACAGGCAAAGGAAGATGAAAAGTAACAAAGAAGACTGGCAAAATTAAAAGAAAAGGTACTCTGCACCGAGATTATTTTCA	CCDC112	CCDC112_e8	ENSE00001082586	CCDC112_e8	ENSE00001082586	∆6nt	∆6nt	Exon	44.9233628506215	45.8132212398157	0.889858389194198	32.408325074331	33.428775948461	43.6482084690554	0.223199006201368	-0.019885942	-0.046714276	-0.1357005834579467	-0.0622165203094482	-0.14308994	-0.009490162	0.0	-0.015380859375
CCDC112_e8_del129to129	del129to129	GTGAACAACTAAATTTTGAACAAATTCTAGTTCACATGCTTTCTTAATGCTATGGGTTTTTTTTTTTAAGGATTTACATAAACTTGAACTGAAAATTCTAGATAGACAGGCAAAGGAAGATGAAAAGTACAAAAACAAAGAAGACTGGCAAAATTAAAAGAAAAGGTACTCTGCACCGAGATTATTTTCA	CCDC112	CCDC112_e8	ENSE00001082586	CCDC112_e8	ENSE00001082586	∆1nt	∆1nt	Exon	44.9233628506215	43.692444938866	-1.2309179117555	27.1468144044321	31.4828341855369	40.9153318077803	0.223199006201368	-0.11138053	-0.016040146	-0.1704426407814026	-0.053567498922348	-0.17265974	-0.011442393	0.0	0.06201171875
CCDC112_e8_C131A	C131A	GTGAACAACTAAATTTTGAACAAATTCTAGTTCACATGCTTTCTTAATGCTATGGGTTTTTTTTTTTAAGGATTTACATAAACTTGAACTGAAAATTCTAGATAGACAGGCAAAGGAAGATGAAAAGTCAAAAAAACAAAGAAGACTGGCAAAATTAAAAGAAAAGGTACTCTGCACCGAGATTATTTTCA	CCDC112	CCDC112_e8	ENSE00001082586	CCDC112_e8	ENSE00001082586	A	sub	Exon	44.9233628506215	37.1830386037419	-7.7403242468796	21.8208092485549	25.3481894150418	35.0522193211488	0.223199006201368	-0.0054081976	-0.008285731	-0.0136432647705078	0.0021113753318786	0.019336253	0.0008483231	0.0	0.00048828125
CCDC112_e8_del131to131	del131to131	GTGAACAACTAAATTTTGAACAAATTCTAGTTCACATGCTTTCTTAATGCTATGGGTTTTTTTTTTTAAGGATTTACATAAACTTGAACTGAAAATTCTAGATAGACAGGCAAAGGAAGATGAAAAGTCAAAAAACAAAGAAGACTGGCAAAATTAAAAGAAAAGGTACTCTGCACCGAGATTATTTTCA	CCDC112	CCDC112_e8	ENSE00001082586	CCDC112_e8	ENSE00001082586	∆1nt	∆1nt	Exon	44.9233628506215	49.6733893878196	4.7500265371981	28.53470437018	37.7997179125529	47.5856697819315	0.223199006201368	-0.11015117	-0.026859581	-0.1484628319740295	-0.0607149302959442	-0.14307554	-0.009690225	0.0	0.0478515625
CCDC112_e8_del130to132	del130to132	GTGAACAACTAAATTTTGAACAAATTCTAGTTCACATGCTTTCTTAATGCTATGGGTTTTTTTTTTTAAGGATTTACATAAACTTGAACTGAAAATTCTAGATAGACAGGCAAAGGAAGATGAAAAGTCAAAACAAAGAAGACTGGCAAAATTAAAAGAAAAGGTACTCTGCACCGAGATTATTTTCA	CCDC112	CCDC112_e8	ENSE00001082586	CCDC112_e8	ENSE00001082586	∆3nt	∆3nt	Exon	44.9233628506215	61.0699078270637	16.1465449764422	38.7096774193548	50.4098360655738	59.5021250758956	0.223199006201368	0.042719215	0.016662955	0.0020241662859916	0.002677708864212	0.06655586	0.0011081398	0.001953125	0.1162109375
CCDC112_e8_del129to149	del129to149	GTGAACAACTAAATTTTGAACAAATTCTAGTTCACATGCTTTCTTAATGCTATGGGTTTTTTTTTTTAAGGATTTACATAAACTTGAACTGAAAATTCTAGATAGACAGGCAAAGGAAGATGAAAAGTCAAAATTAAAAGAAAAGGTACTCTGCACCGAGATTATTTTCA	CCDC112	CCDC112_e8	ENSE00001082586	CCDC112_e8	ENSE00001082586	∆21nt	∆21nt	Exon	44.9233628506215	0.780651518145728	-44.1427113324758	0.11801730920535	0.228079067410035	0.550911854103343	0.223199006201368	-0.38505986	-0.35313287	-0.3851175159215927	-0.1183684468269348	-0.27455175	0.0012386441	-0.0859375	-0.0488128662109375
CCDC112_e8_C137A	C137A	GTGAACAACTAAATTTTGAACAAATTCTAGTTCACATGCTTTCTTAATGCTATGGGTTTTTTTTTTTAAGGATTTACATAAACTTGAACTGAAAATTCTAGATAGACAGGCAAAGGAAGATGAAAAGTCACAAAAAAAAAGAAGACTGGCAAAATTAAAAGAAAAGGTACTCTGCACCGAGATTATTTTCA	CCDC112	CCDC112_e8	ENSE00001082586	CCDC112_e8	ENSE00001082586	A	sub	Exon	44.9233628506215	27.1832846178129	-17.7400782328086	19.009900990099	16.2673392181589	28.9946140035907	0.223199006201368	-0.044860616	-0.029271126	-0.0182962119579315	-0.0017657279968261	-0.003743261	0.0012862682	-0.001953125	-0.0316162109375
CCDC112_e8_del136to156	del136to156	GTGAACAACTAAATTTTGAACAAATTCTAGTTCACATGCTTTCTTAATGCTATGGGTTTTTTTTTTTAAGGATTTACATAAACTTGAACTGAAAATTCTAGATAGACAGGCAAAGGAAGATGAAAAGTCACAAAAAAAAGAAAAGGTACTCTGCACCGAGATTATTTTCA	CCDC112	CCDC112_e8	ENSE00001082586	CCDC112_e8	ENSE00001082586	∆21nt	∆21nt	Exon	44.9233628506215	6.42222760001672	-38.5011352506048	2.76360544217687	2.9897718332022	4.04548436474962	0.223199006201368	-0.32905704	-0.24183753	-0.3344245105981827	-0.0820282995700836	-0.29940158	-0.0006913245	-0.044921875	-0.048126220703125
CCDC112_e8_del137to137	del137to137	GTGAACAACTAAATTTTGAACAAATTCTAGTTCACATGCTTTCTTAATGCTATGGGTTTTTTTTTTTAAGGATTTACATAAACTTGAACTGAAAATTCTAGATAGACAGGCAAAGGAAGATGAAAAGTCACAAAAAAAAGAAGACTGGCAAAATTAAAAGAAAAGGTACTCTGCACCGAGATTATTTTCA	CCDC112	CCDC112_e8	ENSE00001082586	CCDC112_e8	ENSE00001082586	∆1nt	∆1nt	Exon	44.9233628506215	47.8052028517549	2.8818400011334	30.0824175824176	35.6624319419238	43.0254184748915	0.223199006201368	-0.15560299	-0.06045246	-0.1702978610992431	-0.0831805169582367	-0.19074133	-0.023155898	0.0	-0.0030517578125
CCDC112_e8_del135to137	del135to137	GTGAACAACTAAATTTTGAACAAATTCTAGTTCACATGCTTTCTTAATGCTATGGGTTTTTTTTTTTAAGGATTTACATAAACTTGAACTGAAAATTCTAGATAGACAGGCAAAGGAAGATGAAAAGTCACAAAAAAGAAGACTGGCAAAATTAAAAGAAAAGGTACTCTGCACCGAGATTATTTTCA	CCDC112	CCDC112_e8	ENSE00001082586	CCDC112_e8	ENSE00001082586	∆3nt	∆3nt	Exon	44.9233628506215	49.2877870325236	4.3644241819021	31.7365269461078	37.0511841100076	52.3625843780135	0.223199006201368	0.016491652	0.00086706877	-0.0075399428606033	0.0016024112701416	0.03722535	0.0006146729	0.001953125	0.075927734375
CCDC112_e8_del136to141	del136to141	GTGAACAACTAAATTTTGAACAAATTCTAGTTCACATGCTTTCTTAATGCTATGGGTTTTTTTTTTTAAGGATTTACATAAACTTGAACTGAAAATTCTAGATAGACAGGCAAAGGAAGATGAAAAGTCACAAAAAAGACTGGCAAAATTAAAAGAAAAGGTACTCTGCACCGAGATTATTTTCA	CCDC112	CCDC112_e8	ENSE00001082586	CCDC112_e8	ENSE00001082586	∆6nt	∆6nt	Exon	44.9233628506215	3.36154359954893	-41.5618192510726	1.60804020100503	0.982800982800983	3.8572806171649	0.223199006201368	-0.15150028	-0.11403158	-0.2133009135723114	-0.0489350259304046	-0.13648126	-0.0012782812	-0.00390625	-0.0384521484375
CCDC112_e8_del141to161	del141to161	GTGAACAACTAAATTTTGAACAAATTCTAGTTCACATGCTTTCTTAATGCTATGGGTTTTTTTTTTTAAGGATTTACATAAACTTGAACTGAAAATTCTAGATAGACAGGCAAAGGAAGATGAAAAGTCACAAAAACAAAAAAAGGTACTCTGCACCGAGATTATTTTCA	CCDC112	CCDC112_e8	ENSE00001082586	CCDC112_e8	ENSE00001082586	∆21nt	∆21nt	Exon	44.9233628506215	17.6031425576806	-27.3202202929409	5.23758099352052	10.0724387719903	14.1808052671562	0.223199006201368	-0.3776414	-0.29898706	-0.3265096247196197	-0.1131497621536254	-0.26957113	-0.0032408834	-0.017578125	-0.0473480224609375
CCDC112_e8_G141A	G141A	GTGAACAACTAAATTTTGAACAAATTCTAGTTCACATGCTTTCTTAATGCTATGGGTTTTTTTTTTTAAGGATTTACATAAACTTGAACTGAAAATTCTAGATAGACAGGCAAAGGAAGATGAAAAGTCACAAAAACAAAAAAGACTGGCAAAATTAAAAGAAAAGGTACTCTGCACCGAGATTATTTTCA	CCDC112	CCDC112_e8	ENSE00001082586	CCDC112_e8	ENSE00001082586	A	sub	Exon	44.9233628506215	1.20535370542387	-43.7180091451976	0.164609053497942	0.331537505180274	1.01580135440181	0.223199006201368	-0.26897287	-0.33154565	-0.3056075721979141	-0.1197638809680938	-0.25337607	-0.030914426	-0.041015625	-0.0461273193359375
CCDC112_e8_del141to141	del141to141	GTGAACAACTAAATTTTGAACAAATTCTAGTTCACATGCTTTCTTAATGCTATGGGTTTTTTTTTTTAAGGATTTACATAAACTTGAACTGAAAATTCTAGATAGACAGGCAAAGGAAGATGAAAAGTCACAAAAACAAAAAGACTGGCAAAATTAAAAGAAAAGGTACTCTGCACCGAGATTATTTTCA	CCDC112	CCDC112_e8	ENSE00001082586	CCDC112_e8	ENSE00001082586	∆1nt	∆1nt	Exon	44.9233628506215	3.29651551238941	-41.6268473382321	0.571428571428571	1.51975683890578	1.66572557876906	0.223199006201368	-0.38641775	-0.50833714	-0.4960718005895614	-0.5460427701473236	-0.36566067	-0.28669518	-0.021484375	-0.0453643798828125
CCDC112_e8_G141C	G141C	GTGAACAACTAAATTTTGAACAAATTCTAGTTCACATGCTTTCTTAATGCTATGGGTTTTTTTTTTTAAGGATTTACATAAACTTGAACTGAAAATTCTAGATAGACAGGCAAAGGAAGATGAAAAGTCACAAAAACAAACAAGACTGGCAAAATTAAAAGAAAAGGTACTCTGCACCGAGATTATTTTCA	CCDC112	CCDC112_e8	ENSE00001082586	CCDC112_e8	ENSE00001082586	C	sub	Exon	44.9233628506215	16.3314613747001	-28.5919014759214	6.34648370497427	9.1743119266055	12.3711340206186	0.223199006201368	-0.18159655	-0.1923044	-0.1556011736392974	-0.026953250169754	-0.15013933	-0.005939156	-0.013671875	-0.044464111328125
CCDC112_e8_G144A	G144A	GTGAACAACTAAATTTTGAACAAATTCTAGTTCACATGCTTTCTTAATGCTATGGGTTTTTTTTTTTAAGGATTTACATAAACTTGAACTGAAAATTCTAGATAGACAGGCAAAGGAAGATGAAAAGTCACAAAAACAAAGAAAACTGGCAAAATTAAAAGAAAAGGTACTCTGCACCGAGATTATTTTCA	CCDC112	CCDC112_e8	ENSE00001082586	CCDC112_e8	ENSE00001082586	A	sub	Exon	44.9233628506215	10.8478502120266	-34.0755126385949	3.24214792299899	5.74640849469082	6.97271546123863	0.223199006201368	-0.2048076	-0.21851876	-0.1937362253665924	-0.0437846779823303	-0.16243668	-0.0050426424	-0.017578125	-0.042999267578125
CCDC112_e8_del144to144	del144to144	GTGAACAACTAAATTTTGAACAAATTCTAGTTCACATGCTTTCTTAATGCTATGGGTTTTTTTTTTTAAGGATTTACATAAACTTGAACTGAAAATTCTAGATAGACAGGCAAAGGAAGATGAAAAGTCACAAAAACAAAGAAACTGGCAAAATTAAAAGAAAAGGTACTCTGCACCGAGATTATTTTCA	CCDC112	CCDC112_e8	ENSE00001082586	CCDC112_e8	ENSE00001082586	∆1nt	∆1nt	Exon	44.9233628506215	7.08112148285614	-37.8422413677654	1.87265917602996	3.45016429353779	5.71428571428571	0.223199006201368	-0.3624674	-0.45209098	-0.4177617281675339	-0.4795218557119369	-0.333591	-0.17568612	-0.009765625	-0.042755126953125
CCDC112_e8_del142to162	del142to162	GTGAACAACTAAATTTTGAACAAATTCTAGTTCACATGCTTTCTTAATGCTATGGGTTTTTTTTTTTAAGGATTTACATAAACTTGAACTGAAAATTCTAGATAGACAGGCAAAGGAAGATGAAAAGTCACAAAAACAAAGAAAGGTACTCTGCACCGAGATTATTTTCA	CCDC112	CCDC112_e8	ENSE00001082586	CCDC112_e8	ENSE00001082586	∆21nt	∆21nt	Exon	44.9233628506215	3.89697481991953	-41.026388030702	0.974770642201835	1.76056338028169	2.40540540540541	0.223199006201368	-0.40959728	-0.3699664	-0.3910278379917145	-0.1993412673473358	-0.31461254	-0.005217999	-0.03125	-0.04803466796875
CCDC112_e8_del144to149	del144to149	GTGAACAACTAAATTTTGAACAAATTCTAGTTCACATGCTTTCTTAATGCTATGGGTTTTTTTTTTTAAGGATTTACATAAACTTGAACTGAAAATTCTAGATAGACAGGCAAAGGAAGATGAAAAGTCACAAAAACAAAGAACAAAATTAAAAGAAAAGGTACTCTGCACCGAGATTATTTTCA	CCDC112	CCDC112_e8	ENSE00001082586	CCDC112_e8	ENSE00001082586	∆6nt	∆6nt	Exon	44.9233628506215	2.4854960835759	-42.4378667670456	0.551470588235294	1.11591072714183	0.900900900900901	0.223199006201368	-0.29116386	-0.3086248	-0.3714052885770798	-0.2332307994365692	-0.25541678	-0.009982407	-0.041015625	-0.046142578125
CCDC112_e8_G144C	G144C	GTGAACAACTAAATTTTGAACAAATTCTAGTTCACATGCTTTCTTAATGCTATGGGTTTTTTTTTTTAAGGATTTACATAAACTTGAACTGAAAATTCTAGATAGACAGGCAAAGGAAGATGAAAAGTCACAAAAACAAAGAACACTGGCAAAATTAAAAGAAAAGGTACTCTGCACCGAGATTATTTTCA	CCDC112	CCDC112_e8	ENSE00001082586	CCDC112_e8	ENSE00001082586	C	sub	Exon	44.9233628506215	15.3820525651488	-29.5413102854727	5.63674321503132	8.62533692722372	10.7011070110701	0.223199006201368	-0.2005529	-0.22832036	-0.2025985419750213	-0.0594441890716552	-0.1657759	-0.0052782	-0.017578125	-0.045196533203125
CCDC112_e8_del145to150	del145to150	GTGAACAACTAAATTTTGAACAAATTCTAGTTCACATGCTTTCTTAATGCTATGGGTTTTTTTTTTTAAGGATTTACATAAACTTGAACTGAAAATTCTAGATAGACAGGCAAAGGAAGATGAAAAGTCACAAAAACAAAGAAGAAAATTAAAAGAAAAGGTACTCTGCACCGAGATTATTTTCA	CCDC112	CCDC112_e8	ENSE00001082586	CCDC112_e8	ENSE00001082586	∆6nt	∆6nt	Exon	44.9233628506215	39.0767811583255	-5.846581692296	17.4270755422588	27.3861171366594	31.423487544484	0.223199006201368	-0.08221312	-0.018904358	-0.0943804383277893	-0.0221490859985351	-0.064879596	-0.00020965934	-0.001953125	-0.0264892578125
CCDC112_e8_C146A	C146A	GTGAACAACTAAATTTTGAACAAATTCTAGTTCACATGCTTTCTTAATGCTATGGGTTTTTTTTTTTAAGGATTTACATAAACTTGAACTGAAAATTCTAGATAGACAGGCAAAGGAAGATGAAAAGTCACAAAAACAAAGAAGAATGGCAAAATTAAAAGAAAAGGTACTCTGCACCGAGATTATTTTCA	CCDC112	CCDC112_e8	ENSE00001082586	CCDC112_e8	ENSE00001082586	A	sub	Exon	44.9233628506215	41.8335526685087	-3.0898101821128	27.8892072588348	29.6345514950166	35.8113848768054	0.223199006201368	-0.077317744	-0.04536304	-0.0253949463367462	-0.0063657760620117	-0.047893554	-0.0016873479	0.0	-0.010009765625
CCDC112_e8_del147to152	del147to152	GTGAACAACTAAATTTTGAACAAATTCTAGTTCACATGCTTTCTTAATGCTATGGGTTTTTTTTTTTAAGGATTTACATAAACTTGAACTGAAAATTCTAGATAGACAGGCAAAGGAAGATGAAAAGTCACAAAAACAAAGAAGACAATTAAAAGAAAAGGTACTCTGCACCGAGATTATTTTCA	CCDC112	CCDC112_e8	ENSE00001082586	CCDC112_e8	ENSE00001082586	∆6nt	∆6nt	Exon	44.9233628506215	39.6300918222963	-5.2932710283252	25.7686676427526	27.4766355140187	37.5474083438685	0.223199006201368	-0.038873494	0.00013369322	-0.0628368854522705	-0.0193673968315124	-0.022931889	2.4676323e-05	0.0	-0.02606201171875
CCDC112_e8_T147A	T147A	GTGAACAACTAAATTTTGAACAAATTCTAGTTCACATGCTTTCTTAATGCTATGGGTTTTTTTTTTTAAGGATTTACATAAACTTGAACTGAAAATTCTAGATAGACAGGCAAAGGAAGATGAAAAGTCACAAAAACAAAGAAGACAGGCAAAATTAAAAGAAAAGGTACTCTGCACCGAGATTATTTTCA	CCDC112	CCDC112_e8	ENSE00001082586	CCDC112_e8	ENSE00001082586	A	sub	Exon	44.9233628506215	8.28423689083217	-36.6391259597893	1.66184971098266	4.37530384054448	3.78931413414172	0.223199006201368	-0.20445816	-0.16076994	-0.1136812567710876	-0.0358633399009704	-0.19567695	-0.008223325	-0.015625	-0.043701171875
CCDC112_e8_del147to149	del147to149	GTGAACAACTAAATTTTGAACAAATTCTAGTTCACATGCTTTCTTAATGCTATGGGTTTTTTTTTTTAAGGATTTACATAAACTTGAACTGAAAATTCTAGATAGACAGGCAAAGGAAGATGAAAAGTCACAAAAACAAAGAAGACCAAAATTAAAAGAAAAGGTACTCTGCACCGAGATTATTTTCA	CCDC112	CCDC112_e8	ENSE00001082586	CCDC112_e8	ENSE00001082586	∆3nt	∆3nt	Exon	44.9233628506215	43.3443239543265	-1.579038896295	25.7772020725389	31.2333629103815	38.5467980295567	0.223199006201368	-0.07991117	-0.053319037	-0.0765485763549804	-0.0122633576393127	-0.015252113	-0.0009729564	0.0	-0.0050048828125
CCDC112_e8_T147C	T147C	GTGAACAACTAAATTTTGAACAAATTCTAGTTCACATGCTTTCTTAATGCTATGGGTTTTTTTTTTTAAGGATTTACATAAACTTGAACTGAAAATTCTAGATAGACAGGCAAAGGAAGATGAAAAGTCACAAAAACAAAGAAGACCGGCAAAATTAAAAGAAAAGGTACTCTGCACCGAGATTATTTTCA	CCDC112	CCDC112_e8	ENSE00001082586	CCDC112_e8	ENSE00001082586	C	sub	Exon	44.9233628506215	58.8482755066783	13.9249126560568	45.1438848920863	47.2750316856781	61.6295264623956	0.223199006201368	0.08824894	0.028995335	0.0350473225116729	0.0025884509086608	0.022128686	-0.00060233474	0.0	0.27783203125
CCDC112_e8_del147to147	del147to147	GTGAACAACTAAATTTTGAACAAATTCTAGTTCACATGCTTTCTTAATGCTATGGGTTTTTTTTTTTAAGGATTTACATAAACTTGAACTGAAAATTCTAGATAGACAGGCAAAGGAAGATGAAAAGTCACAAAAACAAAGAAGACGGCAAAATTAAAAGAAAAGGTACTCTGCACCGAGATTATTTTCA	CCDC112	CCDC112_e8	ENSE00001082586	CCDC112_e8	ENSE00001082586	∆1nt	∆1nt	Exon	44.9233628506215	62.3699238769183	17.4465610262968	54.3735224586288	51.0416666666667	66.0406885758999	0.223199006201368	-0.102942705	-0.0069073737	-0.0822303891181945	-0.0540279448032379	-0.13923174	-0.010099232	0.001953125	0.21435546875
CCDC112_e8_T147G	T147G	GTGAACAACTAAATTTTGAACAAATTCTAGTTCACATGCTTTCTTAATGCTATGGGTTTTTTTTTTTAAGGATTTACATAAACTTGAACTGAAAATTCTAGATAGACAGGCAAAGGAAGATGAAAAGTCACAAAAACAAAGAAGACGGGCAAAATTAAAAGAAAAGGTACTCTGCACCGAGATTATTTTCA	CCDC112	CCDC112_e8	ENSE00001082586	CCDC112_e8	ENSE00001082586	G	sub	Exon	44.9233628506215	41.2880020324753	-3.6353608181462	31.7880794701987	27.9850746268657	36.9387755102041	0.223199006201368	-0.0048359334	-0.0025999844	0.0150707885622978	0.0053520798683166	0.009311572	0.0010564327	0.0	0.01806640625
CCDC112_e8_del148to150	del148to150	GTGAACAACTAAATTTTGAACAAATTCTAGTTCACATGCTTTCTTAATGCTATGGGTTTTTTTTTTTAAGGATTTACATAAACTTGAACTGAAAATTCTAGATAGACAGGCAAAGGAAGATGAAAAGTCACAAAAACAAAGAAGACTAAAATTAAAAGAAAAGGTACTCTGCACCGAGATTATTTTCA	CCDC112	CCDC112_e8	ENSE00001082586	CCDC112_e8	ENSE00001082586	∆3nt	∆3nt	Exon	44.9233628506215	19.1210384346902	-25.8023244159313	6.38655462184874	11.2235510579577	15.1689432063264	0.223199006201368	-0.16403925	-0.16890717	-0.1664416640996933	-0.0334607064723968	-0.11311537	-0.0010576844	-0.005859375	-0.0389404296875
CCDC112_e8_del147to167	del147to167	GTGAACAACTAAATTTTGAACAAATTCTAGTTCACATGCTTTCTTAATGCTATGGGTTTTTTTTTTTAAGGATTTACATAAACTTGAACTGAAAATTCTAGATAGACAGGCAAAGGAAGATGAAAAGTCACAAAAACAAAGAAGACTACTCTGCACCGAGATTATTTTCA	CCDC112	CCDC112_e8	ENSE00001082586	CCDC112_e8	ENSE00001082586	∆21nt	∆21nt	5'SS	44.9233628506215	0.135182358560685	-44.7881804920608	0.0	0.0	0.0	0.223199006201368	-0.51417017	-0.89166236	-0.6157047674059868	-0.9456594251096248	-0.4873782	-0.9744362	-0.6953125	-0.0520782470703125
CCDC112_e8_G148A	G148A	GTGAACAACTAAATTTTGAACAAATTCTAGTTCACATGCTTTCTTAATGCTATGGGTTTTTTTTTTTAAGGATTTACATAAACTTGAACTGAAAATTCTAGATAGACAGGCAAAGGAAGATGAAAAGTCACAAAAACAAAGAAGACTAGCAAAATTAAAAGAAAAGGTACTCTGCACCGAGATTATTTTCA	CCDC112	CCDC112_e8	ENSE00001082586	CCDC112_e8	ENSE00001082586	A	sub	Exon	44.9233628506215	6.18149151121699	-38.7418713394045	2.60610573343261	2.7658559847401	5.1056338028169	0.223199006201368	-0.1560616	-0.12851515	-0.0824273824691772	-0.0133644342422485	-0.062824085	5.5849552e-05	-0.009765625	-0.041473388671875
CCDC112_e8_del148to153	del148to153	GTGAACAACTAAATTTTGAACAAATTCTAGTTCACATGCTTTCTTAATGCTATGGGTTTTTTTTTTTAAGGATTTACATAAACTTGAACTGAAAATTCTAGATAGACAGGCAAAGGAAGATGAAAAGTCACAAAAACAAAGAAGACTATTAAAAGAAAAGGTACTCTGCACCGAGATTATTTTCA	CCDC112	CCDC112_e8	ENSE00001082586	CCDC112_e8	ENSE00001082586	∆6nt	∆6nt	Exon	44.9233628506215	34.9926321044915	-9.93073074613	20.3672787979967	23.3853006681515	32.059925093633	0.223199006201368	-0.06925969	-0.017551363	-0.0667679607868194	-0.0186688303947448	-0.0012380481	0.00015121698	0.0	-0.030029296875
CCDC112_e8_G148C	G148C	GTGAACAACTAAATTTTGAACAAATTCTAGTTCACATGCTTTCTTAATGCTATGGGTTTTTTTTTTTAAGGATTTACATAAACTTGAACTGAAAATTCTAGATAGACAGGCAAAGGAAGATGAAAAGTCACAAAAACAAAGAAGACTCGCAAAATTAAAAGAAAAGGTACTCTGCACCGAGATTATTTTCA	CCDC112	CCDC112_e8	ENSE00001082586	CCDC112_e8	ENSE00001082586	C	sub	Exon	44.9233628506215	50.6769247753784	5.7535619247569	30.9278350515464	38.8443017656501	46.4246424642464	0.223199006201368	0.0059686303	0.0025657713	0.0091335773468017	-0.0003673136234283	0.010345042	-0.0016365647	0.0	0.0791015625
CCDC112_e8_del149to151	del149to151	GTGAACAACTAAATTTTGAACAAATTCTAGTTCACATGCTTTCTTAATGCTATGGGTTTTTTTTTTTAAGGATTTACATAAACTTGAACTGAAAATTCTAGATAGACAGGCAAAGGAAGATGAAAAGTCACAAAAACAAAGAAGACTGAAATTAAAAGAAAAGGTACTCTGCACCGAGATTATTTTCA	CCDC112	CCDC112_e8	ENSE00001082586	CCDC112_e8	ENSE00001082586	∆3nt	∆3nt	Exon	44.9233628506215	46.4588419244325	1.535479073811	41.7218543046358	33.5260115606936	43.5237329042639	0.223199006201368	-0.04854873	-0.03650433	-0.0591579675674438	-0.016109675168991	-0.041796982	0.0020278096	0.0	0.016357421875
CCDC112_e8_G149A	G149A	GTGAACAACTAAATTTTGAACAAATTCTAGTTCACATGCTTTCTTAATGCTATGGGTTTTTTTTTTTAAGGATTTACATAAACTTGAACTGAAAATTCTAGATAGACAGGCAAAGGAAGATGAAAAGTCACAAAAACAAAGAAGACTGACAAAATTAAAAGAAAAGGTACTCTGCACCGAGATTATTTTCA	CCDC112	CCDC112_e8	ENSE00001082586	CCDC112_e8	ENSE00001082586	A	sub	Exon	44.9233628506215	42.8576216420026	-2.0657412086189	19.9600798403194	30.9869375907112	39.4638069705094	0.223199006201368	-0.038239703	-0.029291809	-0.0127856731414794	-0.0055966079235076	-0.008148447	-0.0010139048	0.0	-0.029052734375
CCDC112_e8_del148to148	del148to148	GTGAACAACTAAATTTTGAACAAATTCTAGTTCACATGCTTTCTTAATGCTATGGGTTTTTTTTTTTAAGGATTTACATAAACTTGAACTGAAAATTCTAGATAGACAGGCAAAGGAAGATGAAAAGTCACAAAAACAAAGAAGACTGCAAAATTAAAAGAAAAGGTACTCTGCACCGAGATTATTTTCA	CCDC112	CCDC112_e8	ENSE00001082586	CCDC112_e8	ENSE00001082586	∆1nt	∆1nt	Exon	44.9233628506215	56.7273258192323	11.8039629686108	38.5	45.1996601529312	54.0993071593534	0.223199006201368	-0.16020466	-0.05780506	-0.1296780109405517	-0.094609260559082	-0.17638202	-0.021527201	0.0	0.09130859375
CCDC112_e8_G149C	G149C	GTGAACAACTAAATTTTGAACAAATTCTAGTTCACATGCTTTCTTAATGCTATGGGTTTTTTTTTTTAAGGATTTACATAAACTTGAACTGAAAATTCTAGATAGACAGGCAAAGGAAGATGAAAAGTCACAAAAACAAAGAAGACTGCCAAAATTAAAAGAAAAGGTACTCTGCACCGAGATTATTTTCA	CCDC112	CCDC112_e8	ENSE00001082586	CCDC112_e8	ENSE00001082586	C	sub	Exon	44.9233628506215	46.6810594964111	1.7576966457896	35.8490566037736	33.4851936218679	51.1586452762923	0.223199006201368	0.0022224784	-0.0028418005	0.0085678398609161	-0.0004990696907043	0.032500684	-0.00010982156	0.0	0.041748046875
CCDC112_e8_del149to169	del149to169	GTGAACAACTAAATTTTGAACAAATTCTAGTTCACATGCTTTCTTAATGCTATGGGTTTTTTTTTTTAAGGATTTACATAAACTTGAACTGAAAATTCTAGATAGACAGGCAAAGGAAGATGAAAAGTCACAAAAACAAAGAAGACTGCTCTGCACCGAGATTATTTTCA	CCDC112	CCDC112_e8	ENSE00001082586	CCDC112_e8	ENSE00001082586	∆21nt	∆21nt	5'SS	44.9233628506215	0.142292203664327	-44.7810706469572	0.0	0.0	0.0	0.223199006201368	-0.5190968	-0.8913148	-0.6223711520433426	-0.946620655246079	-0.48858148	-0.9746493	-0.693359375	-0.0519256591796875
CCDC112_e8_C150A	C150A	GTGAACAACTAAATTTTGAACAAATTCTAGTTCACATGCTTTCTTAATGCTATGGGTTTTTTTTTTTAAGGATTTACATAAACTTGAACTGAAAATTCTAGATAGACAGGCAAAGGAAGATGAAAAGTCACAAAAACAAAGAAGACTGGAAAAATTAAAAGAAAAGGTACTCTGCACCGAGATTATTTTCA	CCDC112	CCDC112_e8	ENSE00001082586	CCDC112_e8	ENSE00001082586	A	sub	Exon	44.9233628506215	32.3720550999357	-12.5513077506858	28.258064516129	20.327868852459	32.624584717608	0.223199006201368	0.061433166	0.025865883	0.0203776657581329	0.0005229711532592	0.07721639	0.0011478066	0.0	0.205078125
CCDC112_e8_del150to150	del150to150	GTGAACAACTAAATTTTGAACAAATTCTAGTTCACATGCTTTCTTAATGCTATGGGTTTTTTTTTTTAAGGATTTACATAAACTTGAACTGAAAATTCTAGATAGACAGGCAAAGGAAGATGAAAAGTCACAAAAACAAAGAAGACTGGAAAATTAAAAGAAAAGGTACTCTGCACCGAGATTATTTTCA	CCDC112	CCDC112_e8	ENSE00001082586	CCDC112_e8	ENSE00001082586	∆1nt	∆1nt	Exon	44.9233628506215	54.149489467717	9.2261266170955	51.0362694300518	41.3199426111908	54.5454545454546	0.223199006201368	-0.100591496	-0.010656476	-0.1098159551620483	-0.0741894245147705	-0.17104968	-0.01846394	0.001953125	0.193359375
CCDC112_e8_del150to152	del150to152	GTGAACAACTAAATTTTGAACAAATTCTAGTTCACATGCTTTCTTAATGCTATGGGTTTTTTTTTTTAAGGATTTACATAAACTTGAACTGAAAATTCTAGATAGACAGGCAAAGGAAGATGAAAAGTCACAAAAACAAAGAAGACTGGAATTAAAAGAAAAGGTACTCTGCACCGAGATTATTTTCA	CCDC112	CCDC112_e8	ENSE00001082586	CCDC112_e8	ENSE00001082586	∆3nt	∆3nt	Exon	44.9233628506215	49.4050393731312	4.4816765225097	41.2955465587045	36.046511627907	52.8951486697966	0.223199006201368	0.07804203	0.03019467	0.0042071416974067	-0.0032805204391479	0.034599543	0.0027212203	0.001953125	0.30810546875
CCDC112_e8_del154to156	del154to156	GTGAACAACTAAATTTTGAACAAATTCTAGTTCACATGCTTTCTTAATGCTATGGGTTTTTTTTTTTAAGGATTTACATAAACTTGAACTGAAAATTCTAGATAGACAGGCAAAGGAAGATGAAAAGTCACAAAAACAAAGAAGACTGGCAAAAAAAGAAAAGGTACTCTGCACCGAGATTATTTTCA	CCDC112	CCDC112_e8	ENSE00001082586	CCDC112_e8	ENSE00001082586	∆3nt	∆3nt	Exon	44.9233628506215	65.795979344571	20.8726164939495	58.3700440528634	55.2030456852792	68.4954280964256	0.223199006201368	0.045812577	0.023703873	-0.0019123554229736	-0.0017876923084259	-8.675456e-05	-0.00078344345	0.001953125	0.16943359375
CCDC112_e8_del155to175	del155to175	GTGAACAACTAAATTTTGAACAAATTCTAGTTCACATGCTTTCTTAATGCTATGGGTTTTTTTTTTTAAGGATTTACATAAACTTGAACTGAAAATTCTAGATAGACAGGCAAAGGAAGATGAAAAGTCACAAAAACAAAGAAGACTGGCAAAAACCGAGATTATTTTCA	CCDC112	CCDC112_e8	ENSE00001082586	CCDC112_e8	ENSE00001082586	∆21nt	∆21nt	5'SS	44.9233628506215	0.110396864439275	-44.8129659861822	0.0	0.0	0.0	0.223199006201368	-0.52779883	-0.8990589	-0.6483657583594322	-0.9570493716746568	-0.49441016	-0.98424065	-0.765625	-0.052215576171875
CCDC112_e8_T155A	T155A	GTGAACAACTAAATTTTGAACAAATTCTAGTTCACATGCTTTCTTAATGCTATGGGTTTTTTTTTTTAAGGATTTACATAAACTTGAACTGAAAATTCTAGATAGACAGGCAAAGGAAGATGAAAAGTCACAAAAACAAAGAAGACTGGCAAAAATAAAAGAAAAGGTACTCTGCACCGAGATTATTTTCA	CCDC112	CCDC112_e8	ENSE00001082586	CCDC112_e8	ENSE00001082586	A	sub	Exon	44.9233628506215	47.7061722916293	2.7828094410078	33.8645418326693	35.195530726257	42.6686217008798	0.223199006201368	-0.007299781	-0.0027745366	-0.0101753175258636	-0.0052736103534698	-0.02768813	-0.0009789169	0.0	-0.0029296875
CCDC112_e8_T155C	T155C	GTGAACAACTAAATTTTGAACAAATTCTAGTTCACATGCTTTCTTAATGCTATGGGTTTTTTTTTTTAAGGATTTACATAAACTTGAACTGAAAATTCTAGATAGACAGGCAAAGGAAGATGAAAAGTCACAAAAACAAAGAAGACTGGCAAAACTAAAAGAAAAGGTACTCTGCACCGAGATTATTTTCA	CCDC112	CCDC112_e8	ENSE00001082586	CCDC112_e8	ENSE00001082586	C	sub	Exon	44.9233628506215	55.9818199706555	11.058457120034	37.1158392434988	44.5839874411303	50.2132196162047	0.223199006201368	0.058057934	0.024902433	0.0258093774318695	0.0038720667362213	0.06162566	0.0016630888	0.0	0.084228515625
CCDC112_e8_del151to156	del151to156	GTGAACAACTAAATTTTGAACAAATTCTAGTTCACATGCTTTCTTAATGCTATGGGTTTTTTTTTTTAAGGATTTACATAAACTTGAACTGAAAATTCTAGATAGACAGGCAAAGGAAGATGAAAAGTCACAAAAACAAAGAAGACTGGCAAAAGAAAAGGTACTCTGCACCGAGATTATTTTCA	CCDC112	CCDC112_e8	ENSE00001082586	CCDC112_e8	ENSE00001082586	∆6nt	∆6nt	Exon	44.9233628506215	72.5378967482809	27.6145338976594	65.593220338983	63.8461538461539	71.954484605087	0.223199006201368	0.13284451	0.040690273	0.0146084576845169	-0.0046161115169525	0.034495786	0.0013748407	0.0	0.16650390625
CCDC112_e8_T155G	T155G	GTGAACAACTAAATTTTGAACAAATTCTAGTTCACATGCTTTCTTAATGCTATGGGTTTTTTTTTTTAAGGATTTACATAAACTTGAACTGAAAATTCTAGATAGACAGGCAAAGGAAGATGAAAAGTCACAAAAACAAAGAAGACTGGCAAAAGTAAAAGAAAAGGTACTCTGCACCGAGATTATTTTCA	CCDC112	CCDC112_e8	ENSE00001082586	CCDC112_e8	ENSE00001082586	G	sub	Exon	44.9233628506215	68.9722324133032	24.0488695626817	56.7708333333333	59.8326359832636	63.3423180592992	0.223199006201368	0.0011073947	0.0037113428	-0.0119502767920494	0.0004985630512237	0.010842204	4.6551228e-05	0.0	0.0045166015625
CCDC112_e8_T156A	T156A	GTGAACAACTAAATTTTGAACAAATTCTAGTTCACATGCTTTCTTAATGCTATGGGTTTTTTTTTTTAAGGATTTACATAAACTTGAACTGAAAATTCTAGATAGACAGGCAAAGGAAGATGAAAAGTCACAAAAACAAAGAAGACTGGCAAAATAAAAAGAAAAGGTACTCTGCACCGAGATTATTTTCA	CCDC112	CCDC112_e8	ENSE00001082586	CCDC112_e8	ENSE00001082586	A	sub	Exon	44.9233628506215	52.2451018649152	7.3217390142937	31.7307692307692	40.5940594059406	47.8221415607986	0.223199006201368	-0.092254505	-0.072092205	-0.1203721463680267	-0.0826386213302612	-0.21660158	-0.057852834	0.0	-0.02239990234375
CCDC112_e8_del155to155	del155to155	GTGAACAACTAAATTTTGAACAAATTCTAGTTCACATGCTTTCTTAATGCTATGGGTTTTTTTTTTTAAGGATTTACATAAACTTGAACTGAAAATTCTAGATAGACAGGCAAAGGAAGATGAAAAGTCACAAAAACAAAGAAGACTGGCAAAATAAAAGAAAAGGTACTCTGCACCGAGATTATTTTCA	CCDC112	CCDC112_e8	ENSE00001082586	CCDC112_e8	ENSE00001082586	∆1nt	∆1nt	Exon	44.9233628506215	63.4287531761709	18.5053903255494	38.6091127098321	53.8461538461539	62.8005657708628	0.223199006201368	-0.15633866	-0.06431261	-0.1458519399166107	-0.0899601578712463	-0.22411878	-0.032690287	0.0	0.016845703125
CCDC112_e8_del156to161	del156to161	GTGAACAACTAAATTTTGAACAAATTCTAGTTCACATGCTTTCTTAATGCTATGGGTTTTTTTTTTTAAGGATTTACATAAACTTGAACTGAAAATTCTAGATAGACAGGCAAAGGAAGATGAAAAGTCACAAAAACAAAGAAGACTGGCAAAATAAAAGGTACTCTGCACCGAGATTATTTTCA	CCDC112	CCDC112_e8	ENSE00001082586	CCDC112_e8	ENSE00001082586	∆6nt	∆6nt	Exon	44.9233628506215	74.9030051041713	29.9796422535498	62.1342512908778	67.287784679089	73.4513274336283	0.223199006201368	0.07159653	0.018217653	-0.0588143765926361	-0.0542410910129547	-0.16728719	-0.009473771	0.0	0.1259765625
CCDC112_e8_del156to158	del156to158	GTGAACAACTAAATTTTGAACAAATTCTAGTTCACATGCTTTCTTAATGCTATGGGTTTTTTTTTTTAAGGATTTACATAAACTTGAACTGAAAATTCTAGATAGACAGGCAAAGGAAGATGAAAAGTCACAAAAACAAAGAAGACTGGCAAAATAAGAAAAGGTACTCTGCACCGAGATTATTTTCA	CCDC112	CCDC112_e8	ENSE00001082586	CCDC112_e8	ENSE00001082586	∆3nt	∆3nt	Exon	44.9233628506215	53.8492218310476	8.9258589804261	36.8911917098446	41.9001218026797	55.5796786799826	0.223199006201368	-0.049187213	-0.04117948	-0.1047540605068206	-0.0985707938671112	-0.17258936	-0.016305774	0.0	0.005126953125
CCDC112_e8_T156C	T156C	GTGAACAACTAAATTTTGAACAAATTCTAGTTCACATGCTTTCTTAATGCTATGGGTTTTTTTTTTTAAGGATTTACATAAACTTGAACTGAAAATTCTAGATAGACAGGCAAAGGAAGATGAAAAGTCACAAAAACAAAGAAGACTGGCAAAATCAAAAGAAAAGGTACTCTGCACCGAGATTATTTTCA	CCDC112	CCDC112_e8	ENSE00001082586	CCDC112_e8	ENSE00001082586	C	sub	Exon	44.9233628506215	77.1031765605852	32.1798137099637	58.6363636363636	71.4285714285714	76.4359351988218	0.223199006201368	0.09150264	0.032476068	0.0345885455608367	0.0027505159378051	-0.02136986	-0.0016953349	0.0	0.061767578125
CCDC112_e8_del156to176	del156to176	GTGAACAACTAAATTTTGAACAAATTCTAGTTCACATGCTTTCTTAATGCTATGGGTTTTTTTTTTTAAGGATTTACATAAACTTGAACTGAAAATTCTAGATAGACAGGCAAAGGAAGATGAAAAGTCACAAAAACAAAGAAGACTGGCAAAATCCGAGATTATTTTCA	CCDC112	CCDC112_e8	ENSE00001082586	CCDC112_e8	ENSE00001082586	∆21nt	∆21nt	5'SS	44.9233628506215	0.157013899151039	-44.7663489514705	0.0	0.0	0.0	0.223199006201368	-0.5320016	-0.90600514	-0.6526426076889038	-0.9566848995164036	-0.49470535	-0.984465	-0.75390625	-0.0520782470703125
CCDC112_e8_T156G	T156G	GTGAACAACTAAATTTTGAACAAATTCTAGTTCACATGCTTTCTTAATGCTATGGGTTTTTTTTTTTAAGGATTTACATAAACTTGAACTGAAAATTCTAGATAGACAGGCAAAGGAAGATGAAAAGTCACAAAAACAAAGAAGACTGGCAAAATGAAAAGAAAAGGTACTCTGCACCGAGATTATTTTCA	CCDC112	CCDC112_e8	ENSE00001082586	CCDC112_e8	ENSE00001082586	G	sub	Exon	44.9233628506215	61.9221528742739	16.9987900236524	36.2694300518135	52.0833333333333	54.8936170212766	0.223199006201368	0.0066997707	0.009470195	-0.0513737201690673	-0.0549044609069824	-0.18367927	-0.028924197	0.0	0.023193359375
CCDC112_e8_G161A	G161A	GTGAACAACTAAATTTTGAACAAATTCTAGTTCACATGCTTTCTTAATGCTATGGGTTTTTTTTTTTAAGGATTTACATAAACTTGAACTGAAAATTCTAGATAGACAGGCAAAGGAAGATGAAAAGTCACAAAAACAAAGAAGACTGGCAAAATTAAAAAAAAAGGTACTCTGCACCGAGATTATTTTCA	CCDC112	CCDC112_e8	ENSE00001082586	CCDC112_e8	ENSE00001082586	A	sub	Exon	44.9233628506215	39.0252508687023	-5.8981119819192	26.9230769230769	26.4432029795158	41.2990196078431	0.223199006201368	-0.03023547	-0.030002266	-0.0403511524200439	-0.0106134414672851	-0.09579831	-0.0041841865	-0.001953125	-0.03167724609375
CCDC112_e8_del161to161	del161to161	GTGAACAACTAAATTTTGAACAAATTCTAGTTCACATGCTTTCTTAATGCTATGGGTTTTTTTTTTTAAGGATTTACATAAACTTGAACTGAAAATTCTAGATAGACAGGCAAAGGAAGATGAAAAGTCACAAAAACAAAGAAGACTGGCAAAATTAAAAAAAAGGTACTCTGCACCGAGATTATTTTCA	CCDC112	CCDC112_e8	ENSE00001082586	CCDC112_e8	ENSE00001082586	∆1nt	∆1nt	Exon	44.9233628506215	53.6092541051512	8.6858912545297	36.6101694915254	41.7185554171856	51.1678832116788	0.223199006201368	-0.1296178	-0.030632466	-0.0712694823741912	-0.0268244743347167	-0.15793234	-0.005500108	0.0	-0.01910400390625
CCDC112_e8_del159to161	del159to161	GTGAACAACTAAATTTTGAACAAATTCTAGTTCACATGCTTTCTTAATGCTATGGGTTTTTTTTTTTAAGGATTTACATAAACTTGAACTGAAAATTCTAGATAGACAGGCAAAGGAAGATGAAAAGTCACAAAAACAAAGAAGACTGGCAAAATTAAAAAAGGTACTCTGCACCGAGATTATTTTCA	CCDC112	CCDC112_e8	ENSE00001082586	CCDC112_e8	ENSE00001082586	∆3nt	∆3nt	Exon	44.9233628506215	66.2976638561484	21.3743010055269	53.921568627451	56.140350877193	62.6415094339623	0.223199006201368	0.025228381	-0.011400193	-0.0068136230111122	-0.001863420009613	-0.02320826	0.0009162426	0.001953125	0.076416015625
CCDC112_e8_del161to181	del161to181	GTGAACAACTAAATTTTGAACAAATTCTAGTTCACATGCTTTCTTAATGCTATGGGTTTTTTTTTTTAAGGATTTACATAAACTTGAACTGAAAATTCTAGATAGACAGGCAAAGGAAGATGAAAAGTCACAAAAACAAAGAAGACTGGCAAAATTAAAAATTATTTTCA	CCDC112	CCDC112_e8	ENSE00001082586	CCDC112_e8	ENSE00001082586	∆21nt	∆21nt	5'SS	44.9233628506215	0.122670762504499	-44.800692088117	0.0	0.0	0.0	0.223199006201368	-0.5414881	-0.92596626	-0.6745272092521191	-0.9626658647321163	-0.49753305	-0.98603284	-0.8505859375	-0.0527191162109375
CCDC112_e8_G161C	G161C	GTGAACAACTAAATTTTGAACAAATTCTAGTTCACATGCTTTCTTAATGCTATGGGTTTTTTTTTTTAAGGATTTACATAAACTTGAACTGAAAATTCTAGATAGACAGGCAAAGGAAGATGAAAAGTCACAAAAACAAAGAAGACTGGCAAAATTAAAACAAAAGGTACTCTGCACCGAGATTATTTTCA	CCDC112	CCDC112_e8	ENSE00001082586	CCDC112_e8	ENSE00001082586	C	sub	Exon	44.9233628506215	57.681330423341	12.7579675727195	47.5728155339806	45.4545454545455	54.0041067761807	0.223199006201368	-0.015858814	-0.020125866	-0.0167754963040351	-0.0062275826930999	-0.03900902	-0.00357005	0.0	-0.022705078125
CCDC112_e8_del166to168	del166to168	GTGAACAACTAAATTTTGAACAAATTCTAGTTCACATGCTTTCTTAATGCTATGGGTTTTTTTTTTTAAGGATTTACATAAACTTGAACTGAAAATTCTAGATAGACAGGCAAAGGAAGATGAAAAGTCACAAAAACAAAGAAGACTGGCAAAATTAAAAGAAAAACTCTGCACCGAGATTATTTTCA	CCDC112	CCDC112_e8	ENSE00001082586	CCDC112_e8	ENSE00001082586	∆3nt	∆3nt	5'SS	44.9233628506215	0.242676538448829	-44.6806863121727	0.0	0.0	0.0	0.223199006201368	-0.4820167	-0.90646803	-0.592866912484169	-0.9458061009645462	-0.46369737	-0.96982706	-0.66796875	-0.0517120361328125
CCDC112_e8_G166A	G166A	GTGAACAACTAAATTTTGAACAAATTCTAGTTCACATGCTTTCTTAATGCTATGGGTTTTTTTTTTTAAGGATTTACATAAACTTGAACTGAAAATTCTAGATAGACAGGCAAAGGAAGATGAAAAGTCACAAAAACAAAGAAGACTGGCAAAATTAAAAGAAAAAGTACTCTGCACCGAGATTATTTTCA	CCDC112	CCDC112_e8	ENSE00001082586	CCDC112_e8	ENSE00001082586	A	sub	5'SS	44.9233628506215	0.14044568356489	-44.7829171670566	0.0	0.0	0.0	0.223199006201368	-0.4815665	-0.86907107	-0.6239233831875026	-0.918465537019074	-0.4707444	-0.9688972	-0.64501953125	-0.0515499114990234
CCDC112_e8_G166C	G166C	GTGAACAACTAAATTTTGAACAAATTCTAGTTCACATGCTTTCTTAATGCTATGGGTTTTTTTTTTTAAGGATTTACATAAACTTGAACTGAAAATTCTAGATAGACAGGCAAAGGAAGATGAAAAGTCACAAAAACAAAGAAGACTGGCAAAATTAAAAGAAAACGTACTCTGCACCGAGATTATTTTCA	CCDC112	CCDC112_e8	ENSE00001082586	CCDC112_e8	ENSE00001082586	C	sub	5'SS	44.9233628506215	0.207796189731141	-44.7155666608904	0.0	0.0	0.0	0.223199006201368	-0.4695465	-0.8700112	-0.6055510343285277	-0.9312007892876863	-0.47256345	-0.9757962	-0.6839599609375	-0.0518403053283691
CCDC112_e8_del166to171	del166to171	GTGAACAACTAAATTTTGAACAAATTCTAGTTCACATGCTTTCTTAATGCTATGGGTTTTTTTTTTTAAGGATTTACATAAACTTGAACTGAAAATTCTAGATAGACAGGCAAAGGAAGATGAAAAGTCACAAAAACAAAGAAGACTGGCAAAATTAAAAGAAAACTGCACCGAGATTATTTTCA	CCDC112	CCDC112_e8	ENSE00001082586	CCDC112_e8	ENSE00001082586	∆6nt	∆6nt	5'SS	44.9233628506215	0.115536454927487	-44.807826395694	0.0	0.0	0.0	0.223199006201368	-0.488637	-0.8953086	-0.5983473658561707	-0.9357370045036076	-0.47020587	-0.9582019	-0.65625	-0.0513458251953125
CCDC112_e8_G167A	G167A	GTGAACAACTAAATTTTGAACAAATTCTAGTTCACATGCTTTCTTAATGCTATGGGTTTTTTTTTTTAAGGATTTACATAAACTTGAACTGAAAATTCTAGATAGACAGGCAAAGGAAGATGAAAAGTCACAAAAACAAAGAAGACTGGCAAAATTAAAAGAAAAGATACTCTGCACCGAGATTATTTTCA	CCDC112	CCDC112_e8	ENSE00001082586	CCDC112_e8	ENSE00001082586	A	sub	5'SS	44.9233628506215	0.206305054285689	-44.7170577963358	0.0	0.0	0.0	0.223199006201368	-0.47573298	-0.8983271	-0.6050962310910108	-0.9478042672053562	-0.47271055	-0.9767802	-0.718571662902832	-0.0518598854541778
CCDC112_e8_G167C	G167C	GTGAACAACTAAATTTTGAACAAATTCTAGTTCACATGCTTTCTTAATGCTATGGGTTTTTTTTTTTAAGGATTTACATAAACTTGAACTGAAAATTCTAGATAGACAGGCAAAGGAAGATGAAAAGTCACAAAAACAAAGAAGACTGGCAAAATTAAAAGAAAAGCTACTCTGCACCGAGATTATTTTCA	CCDC112	CCDC112_e8	ENSE00001082586	CCDC112_e8	ENSE00001082586	C	sub	5'SS	44.9233628506215	0.279119478341574	-44.6442433722799	0.0	0.0	0.0	0.223199006201368	-0.47665596	-0.8988629	-0.6014358297097715	-0.9470644780158182	-0.46510303	-0.9733336	-0.714745044708252	-0.0518457144498825
CCDC112_e8_del167to169	del167to169	GTGAACAACTAAATTTTGAACAAATTCTAGTTCACATGCTTTCTTAATGCTATGGGTTTTTTTTTTTAAGGATTTACATAAACTTGAACTGAAAATTCTAGATAGACAGGCAAAGGAAGATGAAAAGTCACAAAAACAAAGAAGACTGGCAAAATTAAAAGAAAAGCTCTGCACCGAGATTATTTTCA	CCDC112	CCDC112_e8	ENSE00001082586	CCDC112_e8	ENSE00001082586	∆3nt	∆3nt	5'SS	44.9233628506215	0.172493243334074	-44.7508696072874	0.0	0.0	0.0	0.223199006201368	-0.48218817	-0.903453	-0.5865368610739097	-0.9440758315140556	-0.45873523	-0.96702343	-0.685483455657959	-0.0519838780164718
CCDC112_e8_T168A	T168A	GTGAACAACTAAATTTTGAACAAATTCTAGTTCACATGCTTTCTTAATGCTATGGGTTTTTTTTTTTAAGGATTTACATAAACTTGAACTGAAAATTCTAGATAGACAGGCAAAGGAAGATGAAAAGTCACAAAAACAAAGAAGACTGGCAAAATTAAAAGAAAAGGAACTCTGCACCGAGATTATTTTCA	CCDC112	CCDC112_e8	ENSE00001082586	CCDC112_e8	ENSE00001082586	A	sub	5'SS	44.9233628506215	0.409556488855234	-44.5138063617663	0.0	0.0	0.0	0.223199006201368	-0.46110454	-0.882146	-0.5780533698907675	-0.9358943302977424	-0.44819662	-0.9385431	-0.6521759033203125	-0.0510219931602478
CCDC112_e8_del168to168	del168to168	GTGAACAACTAAATTTTGAACAAATTCTAGTTCACATGCTTTCTTAATGCTATGGGTTTTTTTTTTTAAGGATTTACATAAACTTGAACTGAAAATTCTAGATAGACAGGCAAAGGAAGATGAAAAGTCACAAAAACAAAGAAGACTGGCAAAATTAAAAGAAAAGGACTCTGCACCGAGATTATTTTCA	CCDC112	CCDC112_e8	ENSE00001082586	CCDC112_e8	ENSE00001082586	∆1nt	∆1nt	5'SS	44.9233628506215	0.187088333927371	-44.7362745166941	0.0	0.0	0.0	0.223199006201368	-0.45976174	-0.8978301	-0.5546497082814312	-0.9303713401250208	-0.45940626	-0.93687844	-0.6306972503662109	-0.0509607642889022
CCDC112_e8_T168C	T168C	GTGAACAACTAAATTTTGAACAAATTCTAGTTCACATGCTTTCTTAATGCTATGGGTTTTTTTTTTTAAGGATTTACATAAACTTGAACTGAAAATTCTAGATAGACAGGCAAAGGAAGATGAAAAGTCACAAAAACAAAGAAGACTGGCAAAATTAAAAGAAAAGGCACTCTGCACCGAGATTATTTTCA	CCDC112	CCDC112_e8	ENSE00001082586	CCDC112_e8	ENSE00001082586	C	sub	5'SS	44.9233628506215	0.342578471469303	-44.5807843791522	0.134318334452653	0.0438020148926851	0.0	0.223199006201368	-0.49444318	-0.9101008	-0.6210978568706196	-0.9487869539298116	-0.47567898	-0.9793596	-0.735198974609375	-0.0521564483642578
CCDC112_e8_T168G	T168G	GTGAACAACTAAATTTTGAACAAATTCTAGTTCACATGCTTTCTTAATGCTATGGGTTTTTTTTTTTAAGGATTTACATAAACTTGAACTGAAAATTCTAGATAGACAGGCAAAGGAAGATGAAAAGTCACAAAAACAAAGAAGACTGGCAAAATTAAAAGAAAAGGGACTCTGCACCGAGATTATTTTCA	CCDC112	CCDC112_e8	ENSE00001082586	CCDC112_e8	ENSE00001082586	G	sub	5'SS	44.9233628506215	0.214466693860957	-44.7088961567605	0.0	0.0	0.0	0.223199006201368	-0.49226174	-0.9095428	-0.6181588390186334	-0.9492053313733776	-0.47859713	-0.9782633	-0.7343049049377441	-0.0519377440214157
CCDC112_e8_del168to173	del168to173	GTGAACAACTAAATTTTGAACAAATTCTAGTTCACATGCTTTCTTAATGCTATGGGTTTTTTTTTTTAAGGATTTACATAAACTTGAACTGAAAATTCTAGATAGACAGGCAAAGGAAGATGAAAAGTCACAAAAACAAAGAAGACTGGCAAAATTAAAAGAAAAGGGCACCGAGATTATTTTCA	CCDC112	CCDC112_e8	ENSE00001082586	CCDC112_e8	ENSE00001082586	∆6nt	∆6nt	5'SS	44.9233628506215	0.108757795778647	-44.8146050548429	0.0	0.0	0.0	0.223199006201368	-0.5253268	-0.91654503	-0.651584948632717	-0.9550049244062392	-0.49197003	-0.97869766	-0.7616138458251953	-0.0520435571670532
CCDC112_e8_del170to190	del170to190	GTGAACAACTAAATTTTGAACAAATTCTAGTTCACATGCTTTCTTAATGCTATGGGTTTTTTTTTTTAAGGATTTACATAAACTTGAACTGAAAATTCTAGATAGACAGGCAAAGGAAGATGAAAAGTCACAAAAACAAAGAAGACTGGCAAAATTAAAAGAAAAGGTAA	CCDC112	CCDC112_e8	ENSE00001082586	CCDC112_e8	ENSE00001082586	∆21nt	∆21nt	5'SS	44.9233628506215	67.2741278653037	22.3507650146822	50.132625994695	58.1047381546135	62.2508792497069	0.223199006201368	0.17806238	0.05933091	0.1105130016803741	-0.0032419562339782	-0.043122336	0.0059662163	0.00390625	0.0595703125
CCDC112_e8_del170to175	del170to175	GTGAACAACTAAATTTTGAACAAATTCTAGTTCACATGCTTTCTTAATGCTATGGGTTTTTTTTTTTAAGGATTTACATAAACTTGAACTGAAAATTCTAGATAGACAGGCAAAGGAAGATGAAAAGTCACAAAAACAAAGAAGACTGGCAAAATTAAAAGAAAAGGTAACCGAGATTATTTTCA	CCDC112	CCDC112_e8	ENSE00001082586	CCDC112_e8	ENSE00001082586	∆6nt	∆6nt	5'SS	44.9233628506215	73.1410953990259	28.2177325484044	59.3803786574871	64.9253731343284	75.8664146187776	0.223199006201368	0.1906952	0.05620718	0.0977580249309539	-0.0045492351055145	0.07964066	0.004062563	0.001953125	0.38037109375
CCDC112_e8_C170A	C170A	GTGAACAACTAAATTTTGAACAAATTCTAGTTCACATGCTTTCTTAATGCTATGGGTTTTTTTTTTTAAGGATTTACATAAACTTGAACTGAAAATTCTAGATAGACAGGCAAAGGAAGATGAAAAGTCACAAAAACAAAGAAGACTGGCAAAATTAAAAGAAAAGGTAATCTGCACCGAGATTATTTTCA	CCDC112	CCDC112_e8	ENSE00001082586	CCDC112_e8	ENSE00001082586	A	sub	5'SS	44.9233628506215	70.374921077506	25.4515582268845	63.0769230769231	59.6685082872928	73.75	0.223199006201368	0.19808784	0.049600095	0.0646763890981674	0.0062035620212554	0.08707625	0.0012845695	0.0	0.26806640625
CCDC112_e8_del171to191	del171to191	GTGAACAACTAAATTTTGAACAAATTCTAGTTCACATGCTTTCTTAATGCTATGGGTTTTTTTTTTTAAGGATTTACATAAACTTGAACTGAAAATTCTAGATAGACAGGCAAAGGAAGATGAAAAGTCACAAAAACAAAGAAGACTGGCAAAATTAAAAGAAAAGGTAC	CCDC112	CCDC112_e8	ENSE00001082586	CCDC112_e8	ENSE00001082586	∆21nt	∆21nt	5'SS	44.9233628506215	55.9040017327568	10.9806388821353	42.7152317880795	44.1758241758242	46.7592592592593	0.223199006201368	-0.014390051	0.042773098	0.064941257238388	-0.0031420290470123	-0.15902774	0.0058959723	0.001953125	-0.021728515625
CCDC112_e8_T171A	T171A	GTGAACAACTAAATTTTGAACAAATTCTAGTTCACATGCTTTCTTAATGCTATGGGTTTTTTTTTTTAAGGATTTACATAAACTTGAACTGAAAATTCTAGATAGACAGGCAAAGGAAGATGAAAAGTCACAAAAACAAAGAAGACTGGCAAAATTAAAAGAAAAGGTACACTGCACCGAGATTATTTTCA	CCDC112	CCDC112_e8	ENSE00001082586	CCDC112_e8	ENSE00001082586	A	sub	5'SS	44.9233628506215	40.3574884922377	-4.5658743583838	26.2693156732892	27.7227722772277	49.4972067039106	0.223199006201368	-0.021900833	-0.013153762	-0.0162745043635368	-0.0032218098640441	-0.0036863089	-0.0026122928	0.0	-0.0135498046875
CCDC112_e8_del171to176	del171to176	GTGAACAACTAAATTTTGAACAAATTCTAGTTCACATGCTTTCTTAATGCTATGGGTTTTTTTTTTTAAGGATTTACATAAACTTGAACTGAAAATTCTAGATAGACAGGCAAAGGAAGATGAAAAGTCACAAAAACAAAGAAGACTGGCAAAATTAAAAGAAAAGGTACCCGAGATTATTTTCA	CCDC112	CCDC112_e8	ENSE00001082586	CCDC112_e8	ENSE00001082586	∆6nt	∆6nt	5'SS	44.9233628506215	45.7147029904737	0.791340139852198	30.9701492537313	33.2871012482663	44.7189097103918	0.223199006201368	-0.014278144	0.032299846	0.0276390984654426	-0.001303881406784	-0.120954186	0.0034849048	0.0	0.072509765625
CCDC112_e8_T171C	T171C	GTGAACAACTAAATTTTGAACAAATTCTAGTTCACATGCTTTCTTAATGCTATGGGTTTTTTTTTTTAAGGATTTACATAAACTTGAACTGAAAATTCTAGATAGACAGGCAAAGGAAGATGAAAAGTCACAAAAACAAAGAAGACTGGCAAAATTAAAAGAAAAGGTACCCTGCACCGAGATTATTTTCA	CCDC112	CCDC112_e8	ENSE00001082586	CCDC112_e8	ENSE00001082586	C	sub	5'SS	44.9233628506215	37.6054134130578	-7.3179494375637	20.7058823529412	25.9887005649718	31.9221967963387	0.223199006201368	-0.07170354	-0.046031028	-0.0576147139072418	-0.0071799755096435	-0.120785564	-0.0031806827	-0.001953125	-0.033447265625
CCDC112_e8_del171to171	del171to171	GTGAACAACTAAATTTTGAACAAATTCTAGTTCACATGCTTTCTTAATGCTATGGGTTTTTTTTTTTAAGGATTTACATAAACTTGAACTGAAAATTCTAGATAGACAGGCAAAGGAAGATGAAAAGTCACAAAAACAAAGAAGACTGGCAAAATTAAAAGAAAAGGTACCTGCACCGAGATTATTTTCA	CCDC112	CCDC112_e8	ENSE00001082586	CCDC112_e8	ENSE00001082586	∆1nt	∆1nt	5'SS	44.9233628506215	53.3983029584049	8.4749401077834	40.5504587155963	41.2442396313364	51.1834319526627	0.223199006201368	0.009505779	-0.008216351	0.0348107442259788	0.0028324425220489	-0.09975265	0.002755195	0.0	0.076904296875
CCDC112_e8_del171to173	del171to173	GTGAACAACTAAATTTTGAACAAATTCTAGTTCACATGCTTTCTTAATGCTATGGGTTTTTTTTTTTAAGGATTTACATAAACTTGAACTGAAAATTCTAGATAGACAGGCAAAGGAAGATGAAAAGTCACAAAAACAAAGAAGACTGGCAAAATTAAAAGAAAAGGTACGCACCGAGATTATTTTCA	CCDC112	CCDC112_e8	ENSE00001082586	CCDC112_e8	ENSE00001082586	∆3nt	∆3nt	5'SS	44.9233628506215	79.535133860343	34.6117710097215	73.4732824427481	72.9312762973352	82.7084927314461	0.223199006201368	0.29873967	0.055538446	0.1018251106142997	-0.0021499097347259	0.11140621	0.0037225485	0.00390625	0.54638671875
CCDC112_e8_T171G	T171G	GTGAACAACTAAATTTTGAACAAATTCTAGTTCACATGCTTTCTTAATGCTATGGGTTTTTTTTTTTAAGGATTTACATAAACTTGAACTGAAAATTCTAGATAGACAGGCAAAGGAAGATGAAAAGTCACAAAAACAAAGAAGACTGGCAAAATTAAAAGAAAAGGTACGCTGCACCGAGATTATTTTCA	CCDC112	CCDC112_e8	ENSE00001082586	CCDC112_e8	ENSE00001082586	G	sub	5'SS	44.9233628506215	81.1927486012027	36.2693857505812	68.452380952381	76.0683760683761	80.781089414183	0.223199006201368	0.2144145	0.050129324	0.0736204385757446	0.0078180134296417	0.1272152	0.0007812679	0.0	0.42626953125
CCDC112_e8_C172A	C172A	GTGAACAACTAAATTTTGAACAAATTCTAGTTCACATGCTTTCTTAATGCTATGGGTTTTTTTTTTTAAGGATTTACATAAACTTGAACTGAAAATTCTAGATAGACAGGCAAAGGAAGATGAAAAGTCACAAAAACAAAGAAGACTGGCAAAATTAAAAGAAAAGGTACTATGCACCGAGATTATTTTCA	CCDC112	CCDC112_e8	ENSE00001082586	CCDC112_e8	ENSE00001082586	A	sub	5'SS	44.9233628506215	61.9816913967741	17.0583285461526	46.4088397790055	51.0971786833856	61.4478114478115	0.223199006201368	0.049869865	0.022640735	0.0243027508258819	0.0018002092838287	0.03154096	0.0006850064	0.0	0.03076171875
CCDC112_e8_del172to174	del172to174	GTGAACAACTAAATTTTGAACAAATTCTAGTTCACATGCTTTCTTAATGCTATGGGTTTTTTTTTTTAAGGATTTACATAAACTTGAACTGAAAATTCTAGATAGACAGGCAAAGGAAGATGAAAAGTCACAAAAACAAAGAAGACTGGCAAAATTAAAAGAAAAGGTACTCACCGAGATTATTTTCA	CCDC112	CCDC112_e8	ENSE00001082586	CCDC112_e8	ENSE00001082586	∆3nt	∆3nt	5'SS	44.9233628506215	51.938927247581	7.0155643969595	40.1486988847584	39.6094839609484	47.6439790575916	0.223199006201368	0.05395305	0.03081885	0.0339341536164283	-0.0014769434928894	0.010821998	0.0025700629	0.001953125	-0.0096435546875
CCDC112_e8_T173A	T173A	GTGAACAACTAAATTTTGAACAAATTCTAGTTCACATGCTTTCTTAATGCTATGGGTTTTTTTTTTTAAGGATTTACATAAACTTGAACTGAAAATTCTAGATAGACAGGCAAAGGAAGATGAAAAGTCACAAAAACAAAGAAGACTGGCAAAATTAAAAGAAAAGGTACTCAGCACCGAGATTATTTTCA	CCDC112	CCDC112_e8	ENSE00001082586	CCDC112_e8	ENSE00001082586	A	sub	Intron down	44.9233628506215	42.2291825588716	-2.6941802917499	22.6148409893993	30.4721030042919	35.01303214596	0.223199006201368	-0.0033024848	0.00092607737	-0.017887283116579	-0.0057169198989868	-0.019282863	-0.0027181804	0.0	-0.0162353515625
CCDC112_e8_T173C	T173C	GTGAACAACTAAATTTTGAACAAATTCTAGTTCACATGCTTTCTTAATGCTATGGGTTTTTTTTTTTAAGGATTTACATAAACTTGAACTGAAAATTCTAGATAGACAGGCAAAGGAAGATGAAAAGTCACAAAAACAAAGAAGACTGGCAAAATTAAAAGAAAAGGTACTCCGCACCGAGATTATTTTCA	CCDC112	CCDC112_e8	ENSE00001082586	CCDC112_e8	ENSE00001082586	C	sub	Intron down	44.9233628506215	45.2315682804962	0.308205429874697	32.5984251968504	32.7233584499462	44.233206590621	0.223199006201368	-0.036341846	-0.022581846	-0.0238239169120788	-0.0005632936954498	0.019450605	0.0010207593	0.0	-0.010009765625
CCDC112_e8_del172to177	del172to177	GTGAACAACTAAATTTTGAACAAATTCTAGTTCACATGCTTTCTTAATGCTATGGGTTTTTTTTTTTAAGGATTTACATAAACTTGAACTGAAAATTCTAGATAGACAGGCAAAGGAAGATGAAAAGTCACAAAAACAAAGAAGACTGGCAAAATTAAAAGAAAAGGTACTCGAGATTATTTTCA	CCDC112	CCDC112_e8	ENSE00001082586	CCDC112_e8	ENSE00001082586	∆6nt	∆6nt	5'SS	44.9233628506215	54.5769572260901	9.65359437546859	45.0413223140496	42.2087745839637	53.8062283737024	0.223199006201368	0.04460144	0.042869	0.0541374534368515	-0.0001627504825592	-0.0149111	0.0033580065	0.001953125	0.23779296875
CCDC112_e8_del173to173	del173to173	GTGAACAACTAAATTTTGAACAAATTCTAGTTCACATGCTTTCTTAATGCTATGGGTTTTTTTTTTTAAGGATTTACATAAACTTGAACTGAAAATTCTAGATAGACAGGCAAAGGAAGATGAAAAGTCACAAAAACAAAGAAGACTGGCAAAATTAAAAGAAAAGGTACTCGCACCGAGATTATTTTCA	CCDC112	CCDC112_e8	ENSE00001082586	CCDC112_e8	ENSE00001082586	∆1nt	∆1nt	Intron down	44.9233628506215	49.1885795810358	4.2652167304143	41.1650485436893	36.4883401920439	43.5213414634146	0.223199006201368	0.035589993	0.0008940995	0.0264616757631301	-0.0076958835124969	-0.08216955	0.0025921762	0.0	0.11181640625
CCDC112_e8_T173G	T173G	GTGAACAACTAAATTTTGAACAAATTCTAGTTCACATGCTTTCTTAATGCTATGGGTTTTTTTTTTTAAGGATTTACATAAACTTGAACTGAAAATTCTAGATAGACAGGCAAAGGAAGATGAAAAGTCACAAAAACAAAGAAGACTGGCAAAATTAAAAGAAAAGGTACTCGGCACCGAGATTATTTTCA	CCDC112	CCDC112_e8	ENSE00001082586	CCDC112_e8	ENSE00001082586	G	sub	Intron down	44.9233628506215	37.3897621760935	-7.533600674528	24.5283018867925	25.3408179631115	39.631835408771	0.223199006201368	-0.03189294	-0.01840064	-0.0193730294704437	-0.0034361481666564	0.0067925006	0.0011433363	0.0	-0.0003662109375
CCDC112_e8_G174A	G174A	GTGAACAACTAAATTTTGAACAAATTCTAGTTCACATGCTTTCTTAATGCTATGGGTTTTTTTTTTTAAGGATTTACATAAACTTGAACTGAAAATTCTAGATAGACAGGCAAAGGAAGATGAAAAGTCACAAAAACAAAGAAGACTGGCAAAATTAAAAGAAAAGGTACTCTACACCGAGATTATTTTCA	CCDC112	CCDC112_e8	ENSE00001082586	CCDC112_e8	ENSE00001082586	A	sub	Intron down	44.9233628506215	49.5989704519363	4.6756076013148	32.2097378277154	37.3737373737374	49.4327390599676	0.223199006201368	0.046018302	0.021079063	0.0280658900737762	-0.0001669228076934	0.025194883	0.0005337596	0.0	0.0029296875
CCDC112_e8_del174to179	del174to179	GTGAACAACTAAATTTTGAACAAATTCTAGTTCACATGCTTTCTTAATGCTATGGGTTTTTTTTTTTAAGGATTTACATAAACTTGAACTGAAAATTCTAGATAGACAGGCAAAGGAAGATGAAAAGTCACAAAAACAAAGAAGACTGGCAAAATTAAAAGAAAAGGTACTCTAGATTATTTTCA	CCDC112	CCDC112_e8	ENSE00001082586	CCDC112_e8	ENSE00001082586	∆6nt	∆6nt	Intron down	44.9233628506215	49.7252580065061	4.8018951558846	38.9502762430939	37.0015948963317	50.4149377593361	0.223199006201368	-0.018547744	0.034813493	0.0582380443811416	0.0077387690544128	-0.12834	0.0027603805	0.0	0.022216796875
CCDC112_e8_del174to174	del174to174	GTGAACAACTAAATTTTGAACAAATTCTAGTTCACATGCTTTCTTAATGCTATGGGTTTTTTTTTTTAAGGATTTACATAAACTTGAACTGAAAATTCTAGATAGACAGGCAAAGGAAGATGAAAAGTCACAAAAACAAAGAAGACTGGCAAAATTAAAAGAAAAGGTACTCTCACCGAGATTATTTTCA	CCDC112	CCDC112_e8	ENSE00001082586	CCDC112_e8	ENSE00001082586	∆1nt	∆1nt	Intron down	44.9233628506215	51.5830429816832	6.6596801310617	45.4113924050633	38.8943731490622	54.842847979474	0.223199006201368	0.0033871531	-0.014172912	0.0241236537694931	-0.0079471766948699	-0.13824624	0.0002579391	0.0	0.06494140625
CCDC112_e8_G174C	G174C	GTGAACAACTAAATTTTGAACAAATTCTAGTTCACATGCTTTCTTAATGCTATGGGTTTTTTTTTTTAAGGATTTACATAAACTTGAACTGAAAATTCTAGATAGACAGGCAAAGGAAGATGAAAAGTCACAAAAACAAAGAAGACTGGCAAAATTAAAAGAAAAGGTACTCTCCACCGAGATTATTTTCA	CCDC112	CCDC112_e8	ENSE00001082586	CCDC112_e8	ENSE00001082586	C	sub	Intron down	44.9233628506215	57.1100097325091	12.1866468818876	47.0588235294118	45.1690821256039	49.0885416666667	0.223199006201368	-0.00957638	-0.00435555	0.0078559219837188	-0.0038440227508544	-0.0049309433	-0.0001962781	0.0	-0.0111083984375
CCDC112_e8_del174to176	del174to176	GTGAACAACTAAATTTTGAACAAATTCTAGTTCACATGCTTTCTTAATGCTATGGGTTTTTTTTTTTAAGGATTTACATAAACTTGAACTGAAAATTCTAGATAGACAGGCAAAGGAAGATGAAAAGTCACAAAAACAAAGAAGACTGGCAAAATTAAAAGAAAAGGTACTCTCCGAGATTATTTTCA	CCDC112	CCDC112_e8	ENSE00001082586	CCDC112_e8	ENSE00001082586	∆3nt	∆3nt	Intron down	44.9233628506215	62.2936739360468	17.3703110854253	41.8326693227092	52.3809523809524	56.1781609195402	0.223199006201368	0.029890448	0.02181685	0.0369794517755508	-5.030632019042969e-05	-0.009526178	0.0044750273	0.001953125	0.14892578125
CCDC112_e8_C175A	C175A	GTGAACAACTAAATTTTGAACAAATTCTAGTTCACATGCTTTCTTAATGCTATGGGTTTTTTTTTTTAAGGATTTACATAAACTTGAACTGAAAATTCTAGATAGACAGGCAAAGGAAGATGAAAAGTCACAAAAACAAAGAAGACTGGCAAAATTAAAAGAAAAGGTACTCTGAACCGAGATTATTTTCA	CCDC112	CCDC112_e8	ENSE00001082586	CCDC112_e8	ENSE00001082586	A	sub	Intron down	44.9233628506215	41.6514734150971	-3.2718894355244	27.0220588235294	29.3078055964654	41.1583011583012	0.223199006201368	-0.001190722	0.010127157	0.0201840922236442	0.0029813349246978	0.023088515	-0.0010336637	0.0	0.017578125
CCDC112_e8_del175to175	del175to175	GTGAACAACTAAATTTTGAACAAATTCTAGTTCACATGCTTTCTTAATGCTATGGGTTTTTTTTTTTAAGGATTTACATAAACTTGAACTGAAAATTCTAGATAGACAGGCAAAGGAAGATGAAAAGTCACAAAAACAAAGAAGACTGGCAAAATTAAAAGAAAAGGTACTCTGACCGAGATTATTTTCA	CCDC112	CCDC112_e8	ENSE00001082586	CCDC112_e8	ENSE00001082586	∆1nt	∆1nt	Intron down	44.9233628506215	42.2313833397995	-2.691979510822	25.7668711656442	29.9385425812116	47.9525862068966	0.223199006201368	0.013071299	-0.008139789	0.0303602442145347	0.000679075717926	-0.11830455	0.0010973215	0.0	0.08642578125
CCDC112_e8_C177A	C177A	GTGAACAACTAAATTTTGAACAAATTCTAGTTCACATGCTTTCTTAATGCTATGGGTTTTTTTTTTTAAGGATTTACATAAACTTGAACTGAAAATTCTAGATAGACAGGCAAAGGAAGATGAAAAGTCACAAAAACAAAGAAGACTGGCAAAATTAAAAGAAAAGGTACTCTGCAACGAGATTATTTTCA	CCDC112	CCDC112_e8	ENSE00001082586	CCDC112_e8	ENSE00001082586	A	sub	Intron down	44.9233628506215	45.5916023893857	0.668239538764198	26.5129682997118	33.6263736263736	42.7362482369535	0.223199006201368	0.023556381	0.012503326	0.0137778222560882	-0.0025958716869354	0.036509603	-0.0011288822	0.0	-0.0009765625
CCDC112_e8_del177to179	del177to179	GTGAACAACTAAATTTTGAACAAATTCTAGTTCACATGCTTTCTTAATGCTATGGGTTTTTTTTTTTAAGGATTTACATAAACTTGAACTGAAAATTCTAGATAGACAGGCAAAGGAAGATGAAAAGTCACAAAAACAAAGAAGACTGGCAAAATTAAAAGAAAAGGTACTCTGCAAGATTATTTTCA	CCDC112	CCDC112_e8	ENSE00001082586	CCDC112_e8	ENSE00001082586	∆3nt	∆3nt	Intron down	44.9233628506215	48.6881464032682	3.7647835526467	39.1923990498812	35.7954545454546	53.0275229357798	0.223199006201368	0.071392536	0.03221515	0.0376289039850235	0.0008493363857269	-0.015580595	0.004088193	0.001953125	0.1015625
CCDC112_e8_C178A	C178A	GTGAACAACTAAATTTTGAACAAATTCTAGTTCACATGCTTTCTTAATGCTATGGGTTTTTTTTTTTAAGGATTTACATAAACTTGAACTGAAAATTCTAGATAGACAGGCAAAGGAAGATGAAAAGTCACAAAAACAAAGAAGACTGGCAAAATTAAAAGAAAAGGTACTCTGCACAGAGATTATTTTCA	CCDC112	CCDC112_e8	ENSE00001082586	CCDC112_e8	ENSE00001082586	A	sub	Intron down	44.9233628506215	35.1981157091771	-9.7252471414444	23.3670653173873	23.4344738540994	34.5257234726688	0.223199006201368	-0.030190587	-0.0022956133	-0.0084860175848007	-0.0021504163742065	-0.067083076	-0.0022006333	0.0	-0.0230712890625
CCDC112_e8_G179A	G179A	GTGAACAACTAAATTTTGAACAAATTCTAGTTCACATGCTTTCTTAATGCTATGGGTTTTTTTTTTTAAGGATTTACATAAACTTGAACTGAAAATTCTAGATAGACAGGCAAAGGAAGATGAAAAGTCACAAAAACAAAGAAGACTGGCAAAATTAAAAGAAAAGGTACTCTGCACCAAGATTATTTTCA	CCDC112	CCDC112_e8	ENSE00001082586	CCDC112_e8	ENSE00001082586	A	sub	Intron down	44.9233628506215	46.2659181714789	1.3425553208574	36.5339578454333	33.3841463414634	47.0588235294118	0.223199006201368	0.010255039	0.009032577	0.0067478716373443	-0.0014847517013549	-0.0180839	-0.00037050247	0.0	-0.0001220703125
CCDC112_e8_del179to179	del179to179	GTGAACAACTAAATTTTGAACAAATTCTAGTTCACATGCTTTCTTAATGCTATGGGTTTTTTTTTTTAAGGATTTACATAAACTTGAACTGAAAATTCTAGATAGACAGGCAAAGGAAGATGAAAAGTCACAAAAACAAAGAAGACTGGCAAAATTAAAAGAAAAGGTACTCTGCACCAGATTATTTTCA	CCDC112	CCDC112_e8	ENSE00001082586	CCDC112_e8	ENSE00001082586	∆1nt	∆1nt	Intron down	44.9233628506215	49.3058253765032	4.3824625258817	33.6206896551724	36.9565217391304	48.134328358209	0.223199006201368	-0.010772064	-0.026473105	0.0254237800836563	0.0021536648273468	-0.196388	-0.00059551	0.0	0.031005859375
CCDC112_e8_del179to181	del179to181	GTGAACAACTAAATTTTGAACAAATTCTAGTTCACATGCTTTCTTAATGCTATGGGTTTTTTTTTTTAAGGATTTACATAAACTTGAACTGAAAATTCTAGATAGACAGGCAAAGGAAGATGAAAAGTCACAAAAACAAAGAAGACTGGCAAAATTAAAAGAAAAGGTACTCTGCACCATTATTTTCA	CCDC112	CCDC112_e8	ENSE00001082586	CCDC112_e8	ENSE00001082586	∆3nt	∆3nt	Intron down	44.9233628506215	62.893519859527	17.9701570089055	64.8854961832061	50.8571428571429	70.1159678858162	0.223199006201368	0.07920277	0.026006728	0.0491394847631454	-0.0022575259208679	-0.006888911	0.0010503829	0.001953125	0.16552734375
CCDC112_e8_del179to184	del179to184	GTGAACAACTAAATTTTGAACAAATTCTAGTTCACATGCTTTCTTAATGCTATGGGTTTTTTTTTTTAAGGATTTACATAAACTTGAACTGAAAATTCTAGATAGACAGGCAAAGGAAGATGAAAAGTCACAAAAACAAAGAAGACTGGCAAAATTAAAAGAAAAGGTACTCTGCACCATTTTCA	CCDC112	CCDC112_e8	ENSE00001082586	CCDC112_e8	ENSE00001082586	∆6nt	∆6nt	Intron down	44.9233628506215	57.9123719491057	12.9890090984842	48.7179487179487	45.8077709611452	56.7099567099567	0.223199006201368	0.010903001	0.023655742	0.0363664627075195	-0.0016741156578063	-0.103557214	0.0015574992	0.0	0.039794921875
CCDC112_e8_G179C	G179C	GTGAACAACTAAATTTTGAACAAATTCTAGTTCACATGCTTTCTTAATGCTATGGGTTTTTTTTTTTAAGGATTTACATAAACTTGAACTGAAAATTCTAGATAGACAGGCAAAGGAAGATGAAAAGTCACAAAAACAAAGAAGACTGGCAAAATTAAAAGAAAAGGTACTCTGCACCCAGATTATTTTCA	CCDC112	CCDC112_e8	ENSE00001082586	CCDC112_e8	ENSE00001082586	C	sub	Intron down	44.9233628506215	61.4103677108988	16.4870048602773	50.7874015748032	49.8542274052478	60.5177993527508	0.223199006201368	-0.007460892	0.0015719831	0.0059138312935829	0.0017104744911193	-0.03483717	-0.0022388995	0.0	-0.0157470703125
CCDC112_e8_G181A	G181A	GTGAACAACTAAATTTTGAACAAATTCTAGTTCACATGCTTTCTTAATGCTATGGGTTTTTTTTTTTAAGGATTTACATAAACTTGAACTGAAAATTCTAGATAGACAGGCAAAGGAAGATGAAAAGTCACAAAAACAAAGAAGACTGGCAAAATTAAAAGAAAAGGTACTCTGCACCGAAATTATTTTCA	CCDC112	CCDC112_e8	ENSE00001082586	CCDC112_e8	ENSE00001082586	A	sub	Intron down	44.9233628506215	51.9028966820101	6.9795338313886	40.6574394463668	39.2815758980301	61.5844544095665	0.223199006201368	0.044579178	0.014454991	0.0274062752723693	0.0016393959522247	0.052130967	0.00041481853	0.0	0.056640625
CCDC112_e8_del181to181	del181to181	GTGAACAACTAAATTTTGAACAAATTCTAGTTCACATGCTTTCTTAATGCTATGGGTTTTTTTTTTTAAGGATTTACATAAACTTGAACTGAAAATTCTAGATAGACAGGCAAAGGAAGATGAAAAGTCACAAAAACAAAGAAGACTGGCAAAATTAAAAGAAAAGGTACTCTGCACCGAATTATTTTCA	CCDC112	CCDC112_e8	ENSE00001082586	CCDC112_e8	ENSE00001082586	∆1nt	∆1nt	Intron down	44.9233628506215	47.7894468156194	2.8660839649979	40.650406504065	33.9325842696629	60.1156069364162	0.223199006201368	0.050448716	0.007992685	0.0400484353303909	-0.0071325600147247	-0.04739912	0.0034071803	0.001953125	0.15966796875
CCDC112_e8_G181C	G181C	GTGAACAACTAAATTTTGAACAAATTCTAGTTCACATGCTTTCTTAATGCTATGGGTTTTTTTTTTTAAGGATTTACATAAACTTGAACTGAAAATTCTAGATAGACAGGCAAAGGAAGATGAAAAGTCACAAAAACAAAGAAGACTGGCAAAATTAAAAGAAAAGGTACTCTGCACCGACATTATTTTCA	CCDC112	CCDC112_e8	ENSE00001082586	CCDC112_e8	ENSE00001082586	C	sub	Intron down	44.9233628506215	57.2624066892325	12.339043838611	36.7441860465116	46.08	54.320987654321	0.223199006201368	0.036568463	0.012195289	0.0233554542064666	-0.0003013908863067	0.0392057	0.00013446808	0.0	0.057861328125
CCDC112_e8_T183A	T183A	GTGAACAACTAAATTTTGAACAAATTCTAGTTCACATGCTTTCTTAATGCTATGGGTTTTTTTTTTTAAGGATTTACATAAACTTGAACTGAAAATTCTAGATAGACAGGCAAAGGAAGATGAAAAGTCACAAAAACAAAGAAGACTGGCAAAATTAAAAGAAAAGGTACTCTGCACCGAGAATATTTTCA	CCDC112	CCDC112_e8	ENSE00001082586	CCDC112_e8	ENSE00001082586	A	sub	Intron down	44.9233628506215	41.509039828108	-3.4143230225135	28.0555555555556	28.9795918367347	40.4761904761905	0.223199006201368	-0.024698302	-0.014422655	-0.0121131837368011	-0.0020088553428649	-0.051972196	-0.0016398132	0.0	-0.0172119140625
CCDC112_e8_T183C	T183C	GTGAACAACTAAATTTTGAACAAATTCTAGTTCACATGCTTTCTTAATGCTATGGGTTTTTTTTTTTAAGGATTTACATAAACTTGAACTGAAAATTCTAGATAGACAGGCAAAGGAAGATGAAAAGTCACAAAAACAAAGAAGACTGGCAAAATTAAAAGAAAAGGTACTCTGCACCGAGACTATTTTCA	CCDC112	CCDC112_e8	ENSE00001082586	CCDC112_e8	ENSE00001082586	C	sub	Intron down	44.9233628506215	47.1393681305685	2.216005279947	19.1666666666667	36.7021276595745	47.787610619469	0.223199006201368	-0.036623657	-0.024360746	-0.01764777302742	-0.0025916993618011	-0.07218957	-0.0018330514	0.0	-0.01470947265625
CCDC112_e8_T183G	T183G	GTGAACAACTAAATTTTGAACAAATTCTAGTTCACATGCTTTCTTAATGCTATGGGTTTTTTTTTTTAAGGATTTACATAAACTTGAACTGAAAATTCTAGATAGACAGGCAAAGGAAGATGAAAAGTCACAAAAACAAAGAAGACTGGCAAAATTAAAAGAAAAGGTACTCTGCACCGAGAGTATTTTCA	CCDC112	CCDC112_e8	ENSE00001082586	CCDC112_e8	ENSE00001082586	G	sub	Intron down	44.9233628506215	18.9500310632649	-25.9733317873566	9.9403578528827	10.4922279792746	18.2926829268293	0.223199006201368	-0.03720756	-0.021466374	-0.0195194482803344	0.001737505197525	-0.05791232	-0.0032526553	0.0	-0.021240234375
CCDC112_e8_T184A	T184A	GTGAACAACTAAATTTTGAACAAATTCTAGTTCACATGCTTTCTTAATGCTATGGGTTTTTTTTTTTAAGGATTTACATAAACTTGAACTGAAAATTCTAGATAGACAGGCAAAGGAAGATGAAAAGTCACAAAAACAAAGAAGACTGGCAAAATTAAAAGAAAAGGTACTCTGCACCGAGATAATTTTCA	CCDC112	CCDC112_e8	ENSE00001082586	CCDC112_e8	ENSE00001082586	A	sub	Intron down	44.9233628506215	42.7449886330436	-2.1783742175779	28.8961038961039	29.9748110831234	44.7129909365559	0.223199006201368	-0.036673665	-0.03142643	-0.02163727581501	-0.0046455860137939	-0.108004004	-0.0053986907	0.0	-0.01483154296875
CCDC112_e8_del183to183	del183to183	GTGAACAACTAAATTTTGAACAAATTCTAGTTCACATGCTTTCTTAATGCTATGGGTTTTTTTTTTTAAGGATTTACATAAACTTGAACTGAAAATTCTAGATAGACAGGCAAAGGAAGATGAAAAGTCACAAAAACAAAGAAGACTGGCAAAATTAAAAGAAAAGGTACTCTGCACCGAGATATTTTCA	CCDC112	CCDC112_e8	ENSE00001082586	CCDC112_e8	ENSE00001082586	∆1nt	∆1nt	Intron down	44.9233628506215	43.4440382701582	-1.4793245804633	24.2937853107345	31.5242494226328	35.6871678056188	0.223199006201368	-0.031456456	-0.042969882	-0.0148448199033737	-0.011715292930603	-0.19162068	0.0001348257	0.0	0.0106201171875
CCDC112_e8_del183to188	del183to188	GTGAACAACTAAATTTTGAACAAATTCTAGTTCACATGCTTTCTTAATGCTATGGGTTTTTTTTTTTAAGGATTTACATAAACTTGAACTGAAAATTCTAGATAGACAGGCAAAGGAAGATGAAAAGTCACAAAAACAAAGAAGACTGGCAAAATTAAAAGAAAAGGTACTCTGCACCGAGATCA	CCDC112	CCDC112_e8	ENSE00001082586	CCDC112_e8	ENSE00001082586	∆6nt	∆6nt	Intron down	44.9233628506215	32.1256827042155	-12.797680146406	20.0161420500404	20.8681135225376	29.3401413982718	0.223199006201368	-0.13030103	-0.087361395	-0.0482979714870452	-0.0227912068367004	-0.23937058	-0.0016787648	0.0	-0.03387451171875
CCDC112_e8_T184C	T184C	GTGAACAACTAAATTTTGAACAAATTCTAGTTCACATGCTTTCTTAATGCTATGGGTTTTTTTTTTTAAGGATTTACATAAACTTGAACTGAAAATTCTAGATAGACAGGCAAAGGAAGATGAAAAGTCACAAAAACAAAGAAGACTGGCAAAATTAAAAGAAAAGGTACTCTGCACCGAGATCATTTTCA	CCDC112	CCDC112_e8	ENSE00001082586	CCDC112_e8	ENSE00001082586	C	sub	Intron down	44.9233628506215	41.1459348967746	-3.7774279538469	30.3135888501742	28.421052631579	40.9233997901364	0.223199006201368	-0.038576603	-0.037850916	-0.0208060517907142	-0.0043034851551055	-0.08679904	-0.003038317	0.0	-0.017822265625
CCDC112_e8_T184G	T184G	GTGAACAACTAAATTTTGAACAAATTCTAGTTCACATGCTTTCTTAATGCTATGGGTTTTTTTTTTTAAGGATTTACATAAACTTGAACTGAAAATTCTAGATAGACAGGCAAAGGAAGATGAAAAGTCACAAAAACAAAGAAGACTGGCAAAATTAAAAGAAAAGGTACTCTGCACCGAGATGATTTTCA	CCDC112	CCDC112_e8	ENSE00001082586	CCDC112_e8	ENSE00001082586	G	sub	Intron down	44.9233628506215	34.4324718340213	-10.4908910166002	17.8260869565217	22.9357798165138	36.3417569193743	0.223199006201368	-0.051873237	-0.041306198	-0.0280070155858993	-0.004321813583374	-0.10479663	-0.0028069317	0.0	-0.020751953125
CCDC112_e8_del185to190	del185to190	GTGAACAACTAAATTTTGAACAAATTCTAGTTCACATGCTTTCTTAATGCTATGGGTTTTTTTTTTTAAGGATTTACATAAACTTGAACTGAAAATTCTAGATAGACAGGCAAAGGAAGATGAAAAGTCACAAAAACAAAGAAGACTGGCAAAATTAAAAGAAAAGGTACTCTGCACCGAGATTA	CCDC112	CCDC112_e8	ENSE00001082586	CCDC112_e8	ENSE00001082586	∆6nt	∆6nt	Intron down	44.9233628506215	38.5134476329596	-6.4099152176619	20.8579881656805	26.7379679144385	34.573748308525	0.223199006201368	-0.10021843	-0.02245307	-0.0213341265916824	-0.0131122171878814	-0.18454461	0.00049483776	0.0	-0.021240234375
CCDC112_e8_T186A	T186A	GTGAACAACTAAATTTTGAACAAATTCTAGTTCACATGCTTTCTTAATGCTATGGGTTTTTTTTTTTAAGGATTTACATAAACTTGAACTGAAAATTCTAGATAGACAGGCAAAGGAAGATGAAAAGTCACAAAAACAAAGAAGACTGGCAAAATTAAAAGAAAAGGTACTCTGCACCGAGATTAATTTCA	CCDC112	CCDC112_e8	ENSE00001082586	CCDC112_e8	ENSE00001082586	A	sub	Intron down	44.9233628506215	44.0078430188468	-0.915519831774703	32.4074074074074	30.952380952381	48.0536912751678	0.223199006201368	-0.02228123	-0.016063303	-0.0248682275414466	-0.0050691664218902	-0.059182838	-0.0014789104	0.0	-0.009765625
CCDC112_e8_T186C	T186C	GTGAACAACTAAATTTTGAACAAATTCTAGTTCACATGCTTTCTTAATGCTATGGGTTTTTTTTTTTAAGGATTTACATAAACTTGAACTGAAAATTCTAGATAGACAGGCAAAGGAAGATGAAAAGTCACAAAAACAAAGAAGACTGGCAAAATTAAAAGAAAAGGTACTCTGCACCGAGATTACTTTCA	CCDC112	CCDC112_e8	ENSE00001082586	CCDC112_e8	ENSE00001082586	C	sub	Intron down	44.9233628506215	38.1147572715032	-6.8086055791183	30.3964757709251	25.0	33.4645669291339	0.223199006201368	-0.016481519	-0.010848045	-0.0086357071995735	5.358457565307617e-05	-0.013819441	-0.0007548034	0.0	-0.01641845703125
CCDC112_e8_T186G	T186G	GTGAACAACTAAATTTTGAACAAATTCTAGTTCACATGCTTTCTTAATGCTATGGGTTTTTTTTTTTAAGGATTTACATAAACTTGAACTGAAAATTCTAGATAGACAGGCAAAGGAAGATGAAAAGTCACAAAAACAAAGAAGACTGGCAAAATTAAAAGAAAAGGTACTCTGCACCGAGATTAGTTTCA	CCDC112	CCDC112_e8	ENSE00001082586	CCDC112_e8	ENSE00001082586	G	sub	Intron down	44.9233628506215	19.1866931299511	-25.7366697206704	7.17079530638853	11.2796208530806	13.2488479262673	0.223199006201368	-0.096240774	-0.07371691	-0.0497748479247093	-0.0102473199367523	-0.14451511	-0.004155755	-0.001953125	-0.03704833984375
CCDC112_e8_T187A	T187A	GTGAACAACTAAATTTTGAACAAATTCTAGTTCACATGCTTTCTTAATGCTATGGGTTTTTTTTTTTAAGGATTTACATAAACTTGAACTGAAAATTCTAGATAGACAGGCAAAGGAAGATGAAAAGTCACAAAAACAAAGAAGACTGGCAAAATTAAAAGAAAAGGTACTCTGCACCGAGATTATATTCA	CCDC112	CCDC112_e8	ENSE00001082586	CCDC112_e8	ENSE00001082586	A	sub	Intron down	44.9233628506215	35.5631648147119	-9.3601980359096	26.3038548752835	23.2695139911635	35.8950328022493	0.223199006201368	-0.030260086	-0.02353701	-0.0100742280483245	-0.0037064552307128	-0.045469508	-0.003987223	0.0	-0.01947021484375
CCDC112_e8_del186to188	del186to188	GTGAACAACTAAATTTTGAACAAATTCTAGTTCACATGCTTTCTTAATGCTATGGGTTTTTTTTTTTAAGGATTTACATAAACTTGAACTGAAAATTCTAGATAGACAGGCAAAGGAAGATGAAAAGTCACAAAAACAAAGAAGACTGGCAAAATTAAAAGAAAAGGTACTCTGCACCGAGATTATCA	CCDC112	CCDC112_e8	ENSE00001082586	CCDC112_e8	ENSE00001082586	∆3nt	∆3nt	Intron down	44.9233628506215	25.5445031030142	-19.3788597476073	12.1293800539084	15.6829679595278	22.8571428571429	0.223199006201368	-0.06035599	-0.038957506	-0.0296336077153682	-0.0106439590454101	-0.16319782	0.0031643212	0.0	-0.02685546875
CCDC112_e8_T187C	T187C	GTGAACAACTAAATTTTGAACAAATTCTAGTTCACATGCTTTCTTAATGCTATGGGTTTTTTTTTTTAAGGATTTACATAAACTTGAACTGAAAATTCTAGATAGACAGGCAAAGGAAGATGAAAAGTCACAAAAACAAAGAAGACTGGCAAAATTAAAAGAAAAGGTACTCTGCACCGAGATTATCTTCA	CCDC112	CCDC112_e8	ENSE00001082586	CCDC112_e8	ENSE00001082586	C	sub	Intron down	44.9233628506215	37.544050380625	-7.3793124699965	20.9580838323353	25.7553956834532	35.4651162790698	0.223199006201368	-0.03449756	-0.02099973	-0.0156655609607696	-0.0029884278774261	-0.0061958134	-0.0031469464	0.0	-0.02447509765625
CCDC112_e8_T187G	T187G	GTGAACAACTAAATTTTGAACAAATTCTAGTTCACATGCTTTCTTAATGCTATGGGTTTTTTTTTTTAAGGATTTACATAAACTTGAACTGAAAATTCTAGATAGACAGGCAAAGGAAGATGAAAAGTCACAAAAACAAAGAAGACTGGCAAAATTAAAAGAAAAGGTACTCTGCACCGAGATTATGTTCA	CCDC112	CCDC112_e8	ENSE00001082586	CCDC112_e8	ENSE00001082586	G	sub	Intron down	44.9233628506215	38.1360376513506	-6.7873251992709	19.7183098591549	26.5460030165913	32.8677839851024	0.223199006201368	-0.029878214	-0.012770265	-0.013693057000637	-0.0002411007881164	-0.053034037	-0.0039013028	0.0	-0.0174560546875
CCDC112_e8_del188to190	del188to190	GTGAACAACTAAATTTTGAACAAATTCTAGTTCACATGCTTTCTTAATGCTATGGGTTTTTTTTTTTAAGGATTTACATAAACTTGAACTGAAAATTCTAGATAGACAGGCAAAGGAAGATGAAAAGTCACAAAAACAAAGAAGACTGGCAAAATTAAAAGAAAAGGTACTCTGCACCGAGATTATTA	CCDC112	CCDC112_e8	ENSE00001082586	CCDC112_e8	ENSE00001082586	∆3nt	∆3nt	Intron down	44.9233628506215	43.7057614871114	-1.2176013635101	24.9142857142857	31.665062560154	39.041496201052	0.223199006201368	-0.022554874	-0.017199099	-0.0124291107058525	-0.0083891749382019	-0.113842234	0.003237009	0.0	0.00390625
CCDC112_e8_T188A	T188A	GTGAACAACTAAATTTTGAACAAATTCTAGTTCACATGCTTTCTTAATGCTATGGGTTTTTTTTTTTAAGGATTTACATAAACTTGAACTGAAAATTCTAGATAGACAGGCAAAGGAAGATGAAAAGTCACAAAAACAAAGAAGACTGGCAAAATTAAAAGAAAAGGTACTCTGCACCGAGATTATTATCA	CCDC112	CCDC112_e8	ENSE00001082586	CCDC112_e8	ENSE00001082586	A	sub	Intron down	44.9233628506215	38.4152286634734	-6.5081341871481	24.0913811007269	26.3808139534884	38.9165009940358	0.223199006201368	-0.024189517	-0.018988878	-0.018864132463932	-0.0051886141300201	-0.06282702	-0.0018158853	0.0	-0.02294921875
CCDC112_e8_T188C	T188C	GTGAACAACTAAATTTTGAACAAATTCTAGTTCACATGCTTTCTTAATGCTATGGGTTTTTTTTTTTAAGGATTTACATAAACTTGAACTGAAAATTCTAGATAGACAGGCAAAGGAAGATGAAAAGTCACAAAAACAAAGAAGACTGGCAAAATTAAAAGAAAAGGTACTCTGCACCGAGATTATTCTCA	CCDC112	CCDC112_e8	ENSE00001082586	CCDC112_e8	ENSE00001082586	C	sub	Intron down	44.9233628506215	49.2652393638582	4.3418765132367	30.3571428571429	37.2955288985823	42.2252010723861	0.223199006201368	-0.028892338	-0.0153083205	-0.0133831575512886	-0.0030171871185302	-0.061532527	-0.00512287	0.0	-0.0152587890625
CCDC112_e8_T188G	T188G	GTGAACAACTAAATTTTGAACAAATTCTAGTTCACATGCTTTCTTAATGCTATGGGTTTTTTTTTTTAAGGATTTACATAAACTTGAACTGAAAATTCTAGATAGACAGGCAAAGGAAGATGAAAAGTCACAAAAACAAAGAAGACTGGCAAAATTAAAAGAAAAGGTACTCTGCACCGAGATTATTGTCA	CCDC112	CCDC112_e8	ENSE00001082586	CCDC112_e8	ENSE00001082586	G	sub	Intron down	44.9233628506215	39.2422715660347	-5.6810912845868	25.1989389920424	26.8	41.9047619047619	0.223199006201368	-0.03147264	-0.018076181	-0.0113237351179122	0.0006172060966491	-0.04802926	-0.0006856322	0.0	-0.0098876953125
CCDC112_e8_del189to191	del189to191	GTGAACAACTAAATTTTGAACAAATTCTAGTTCACATGCTTTCTTAATGCTATGGGTTTTTTTTTTTAAGGATTTACATAAACTTGAACTGAAAATTCTAGATAGACAGGCAAAGGAAGATGAAAAGTCACAAAAACAAAGAAGACTGGCAAAATTAAAAGAAAAGGTACTCTGCACCGAGATTATTT	CCDC112	CCDC112_e8	ENSE00001082586	CCDC112_e8	ENSE00001082586	∆3nt	∆3nt	Intron down	44.9233628506215	42.9349617177073	-1.9884011329142	15.702479338843	32.7380952380952	42.9487179487179	0.223199006201368	0.00038719177	-0.0060392916	0.0225196033716201	-0.0035215318202972	-0.083529994	0.0030217767	0.001953125	0.031982421875
CCDC112_e8_T189A	T189A	GTGAACAACTAAATTTTGAACAAATTCTAGTTCACATGCTTTCTTAATGCTATGGGTTTTTTTTTTTAAGGATTTACATAAACTTGAACTGAAAATTCTAGATAGACAGGCAAAGGAAGATGAAAAGTCACAAAAACAAAGAAGACTGGCAAAATTAAAAGAAAAGGTACTCTGCACCGAGATTATTTACA	CCDC112	CCDC112_e8	ENSE00001082586	CCDC112_e8	ENSE00001082586	A	sub	Intron down	44.9233628506215	29.1894020740216	-15.7339607765999	15.4566744730679	18.3890577507599	29.364161849711	0.223199006201368	-0.017921403	-0.012693673	-0.0144484490156173	-0.0019004940986633	-0.056609064	-0.0011933744	0.0	-0.0133056640625
CCDC112_e8_del186to186	del186to186	GTGAACAACTAAATTTTGAACAAATTCTAGTTCACATGCTTTCTTAATGCTATGGGTTTTTTTTTTTAAGGATTTACATAAACTTGAACTGAAAATTCTAGATAGACAGGCAAAGGAAGATGAAAAGTCACAAAAACAAAGAAGACTGGCAAAATTAAAAGAAAAGGTACTCTGCACCGAGATTATTTCA	CCDC112	CCDC112_e8	ENSE00001082586	CCDC112_e8	ENSE00001082586	∆1nt	∆1nt	Intron down	44.9233628506215	56.4525346838445	11.529171833223	34.2857142857143	48.9583333333333	38.4615384615385	0.223199006201368	-0.02710414	-0.026573092	-0.0158316940069198	-0.0119571685791015	-0.19485098	0.0010404885	0.0	0.0224609375
CCDC112_e8_T189C	T189C	GTGAACAACTAAATTTTGAACAAATTCTAGTTCACATGCTTTCTTAATGCTATGGGTTTTTTTTTTTAAGGATTTACATAAACTTGAACTGAAAATTCTAGATAGACAGGCAAAGGAAGATGAAAAGTCACAAAAACAAAGAAGACTGGCAAAATTAAAAGAAAAGGTACTCTGCACCGAGATTATTTCCA	CCDC112	CCDC112_e8	ENSE00001082586	CCDC112_e8	ENSE00001082586	C	sub	Intron down	44.9233628506215	37.5652055396736	-7.3581573109479	21.7032967032967	25.5186721991701	39.5171537484117	0.223199006201368	-0.027990788	-0.0285452	-0.0155577659606933	-0.0053254663944244	-0.056653127	-0.004396796	0.0	-0.01678466796875
CCDC112_e8_T189G	T189G	GTGAACAACTAAATTTTGAACAAATTCTAGTTCACATGCTTTCTTAATGCTATGGGTTTTTTTTTTTAAGGATTTACATAAACTTGAACTGAAAATTCTAGATAGACAGGCAAAGGAAGATGAAAAGTCACAAAAACAAAGAAGACTGGCAAAATTAAAAGAAAAGGTACTCTGCACCGAGATTATTTGCA	CCDC112	CCDC112_e8	ENSE00001082586	CCDC112_e8	ENSE00001082586	G	sub	Intron down	44.9233628506215	38.0488171219977	-6.8745457286238	24.4582043343653	25.5364806866953	42.8772919605078	0.223199006201368	-0.027483448	-0.012322903	-0.0225777029991149	-0.0020357072353363	-0.073494256	-0.0017220378	0.0	-0.0177001953125
CCDC112_e8_del190to190	del190to190	GTGAACAACTAAATTTTGAACAAATTCTAGTTCACATGCTTTCTTAATGCTATGGGTTTTTTTTTTTAAGGATTTACATAAACTTGAACTGAAAATTCTAGATAGACAGGCAAAGGAAGATGAAAAGTCACAAAAACAAAGAAGACTGGCAAAATTAAAAGAAAAGGTACTCTGCACCGAGATTATTTTA	CCDC112	CCDC112_e8	ENSE00001082586	CCDC112_e8	ENSE00001082586	∆1nt	∆1nt	Intron down	44.9233628506215	52.1190490792228	7.1956862286013	37.3417721518987	39.917695473251	46.7065868263473	0.223199006201368	0.009721696	-0.010622889	0.0171107947826385	-0.0093168318271636	-0.12174532	0.0024511814	0.0	0.077392578125
CCDC112_e8_C190A	C190A	GTGAACAACTAAATTTTGAACAAATTCTAGTTCACATGCTTTCTTAATGCTATGGGTTTTTTTTTTTAAGGATTTACATAAACTTGAACTGAAAATTCTAGATAGACAGGCAAAGGAAGATGAAAAGTCACAAAAACAAAGAAGACTGGCAAAATTAAAAGAAAAGGTACTCTGCACCGAGATTATTTTAA	CCDC112	CCDC112_e8	ENSE00001082586	CCDC112_e8	ENSE00001082586	A	sub	Intron down	44.9233628506215	45.213691078121	0.290328227499498	28.5420944558522	32.7195467422096	52.4469067405356	0.223199006201368	0.031653106	0.0017165542	0.0111685767769813	-0.0005010962486267	0.02575928	-0.0005162358	0.0	0.0103759765625
CCDC112_e8_del191to191	del191to191	GTGAACAACTAAATTTTGAACAAATTCTAGTTCACATGCTTTCTTAATGCTATGGGTTTTTTTTTTTAAGGATTTACATAAACTTGAACTGAAAATTCTAGATAGACAGGCAAAGGAAGATGAAAAGTCACAAAAACAAAGAAGACTGGCAAAATTAAAAGAAAAGGTACTCTGCACCGAGATTATTTTC	CCDC112	CCDC112_e8	ENSE00001082586	CCDC112_e8	ENSE00001082586	∆1nt	∆1nt	Intron down	44.9233628506215	45.1220898969191	0.198727046297598	31.3253012048193	32.3899371069182	42.803738317757	0.223199006201368	-0.011844814	-0.0145944655	-0.0096170008182525	-0.0078941583633422	-0.11918031	0.002730161	0.0	0.0751953125
CCDC112_e8_A191C	A191C	GTGAACAACTAAATTTTGAACAAATTCTAGTTCACATGCTTTCTTAATGCTATGGGTTTTTTTTTTTAAGGATTTACATAAACTTGAACTGAAAATTCTAGATAGACAGGCAAAGGAAGATGAAAAGTCACAAAAACAAAGAAGACTGGCAAAATTAAAAGAAAAGGTACTCTGCACCGAGATTATTTTCC	CCDC112	CCDC112_e8	ENSE00001082586	CCDC112_e8	ENSE00001082586	C	sub	Intron down	44.9233628506215	46.6316661181547	1.7083032675332	33.4745762711864	33.8414634146342	44.0816326530612	0.223199006201368	-0.0013159513	-0.008342743	-0.00708919018507	0.0007113516330718	0.0116387755	-0.000564903	0.0	0.00244140625
CCDC112_e8_A191G	A191G	GTGAACAACTAAATTTTGAACAAATTCTAGTTCACATGCTTTCTTAATGCTATGGGTTTTTTTTTTTAAGGATTTACATAAACTTGAACTGAAAATTCTAGATAGACAGGCAAAGGAAGATGAAAAGTCACAAAAACAAAGAAGACTGGCAAAATTAAAAGAAAAGGTACTCTGCACCGAGATTATTTTCG	CCDC112	CCDC112_e8	ENSE00001082586	CCDC112_e8	ENSE00001082586	G	sub	Intron down	44.9233628506215	37.4700448048478	-7.4533180457737	22.9671897289586	25.5295429208473	35.719298245614	0.223199006201368	-0.00045582652	0.00079351664	-0.0004609823226928	0.003993809223175	-0.004946798	0.0007978976	0.0	0.0076904296875
CCDC112_e8_A191T	A191T	GTGAACAACTAAATTTTGAACAAATTCTAGTTCACATGCTTTCTTAATGCTATGGGTTTTTTTTTTTAAGGATTTACATAAACTTGAACTGAAAATTCTAGATAGACAGGCAAAGGAAGATGAAAAGTCACAAAAACAAAGAAGACTGGCAAAATTAAAAGAAAAGGTACTCTGCACCGAGATTATTTTCT	CCDC112	CCDC112_e8	ENSE00001082586	CCDC112_e8	ENSE00001082586	U	sub	Intron down	44.9233628506215	52.1775770405624	7.25421418994089	38.0252100840336	39.8518518518519	54.0106951871658	0.223199006201368	0.039247274	0.010327578	0.0228433012962341	0.0035342872142791	0.008727297	0.00010609627	0.0	0.046142578125
CCDC112_e8_C190G	C190G	GTGAACAACTAAATTTTGAACAAATTCTAGTTCACATGCTTTCTTAATGCTATGGGTTTTTTTTTTTAAGGATTTACATAAACTTGAACTGAAAATTCTAGATAGACAGGCAAAGGAAGATGAAAAGTCACAAAAACAAAGAAGACTGGCAAAATTAAAAGAAAAGGTACTCTGCACCGAGATTATTTTGA	CCDC112	CCDC112_e8	ENSE00001082586	CCDC112_e8	ENSE00001082586	G	sub	Intron down	44.9233628506215	38.6117602792167	-6.3116025714048	32.3834196891192	25.5886970172684	43.2432432432432	0.223199006201368	-0.0010116696	-0.009340197	-0.0060878992080688	-0.000584453344345	0.029031307	-0.00031802058	0.0	-0.0059814453125
CCDC112_e8_C190T	C190T	GTGAACAACTAAATTTTGAACAAATTCTAGTTCACATGCTTTCTTAATGCTATGGGTTTTTTTTTTTAAGGATTTACATAAACTTGAACTGAAAATTCTAGATAGACAGGCAAAGGAAGATGAAAAGTCACAAAAACAAAGAAGACTGGCAAAATTAAAAGAAAAGGTACTCTGCACCGAGATTATTTTTA	CCDC112	CCDC112_e8	ENSE00001082586	CCDC112_e8	ENSE00001082586	U	sub	Intron down	44.9233628506215	41.8050193961809	-3.1183434544406	28.4164859002169	29.4444444444444	38.3040935672515	0.223199006201368	0.033375084	0.0032387674	0.0190358608961105	0.0020258426666259	0.050136745	0.0004888773	0.0	0.045166015625
CCDC112_e8_A185C	A185C	GTGAACAACTAAATTTTGAACAAATTCTAGTTCACATGCTTTCTTAATGCTATGGGTTTTTTTTTTTAAGGATTTACATAAACTTGAACTGAAAATTCTAGATAGACAGGCAAAGGAAGATGAAAAGTCACAAAAACAAAGAAGACTGGCAAAATTAAAAGAAAAGGTACTCTGCACCGAGATTCTTTTCA	CCDC112	CCDC112_e8	ENSE00001082586	CCDC112_e8	ENSE00001082586	C	sub	Intron down	44.9233628506215	47.2989946821563	2.3756318315348	30.5084745762712	34.9462365591398	48.7562189054726	0.223199006201368	0.014010847	0.0068719685	0.0093344300985336	0.0033673644065856	0.027834743	-2.5898218e-05	0.0	-0.001708984375
CCDC112_e8_A185G	A185G	GTGAACAACTAAATTTTGAACAAATTCTAGTTCACATGCTTTCTTAATGCTATGGGTTTTTTTTTTTAAGGATTTACATAAACTTGAACTGAAAATTCTAGATAGACAGGCAAAGGAAGATGAAAAGTCACAAAAACAAAGAAGACTGGCAAAATTAAAAGAAAAGGTACTCTGCACCGAGATTGTTTTCA	CCDC112	CCDC112_e8	ENSE00001082586	CCDC112_e8	ENSE00001082586	G	sub	Intron down	44.9233628506215	42.9946476613416	-1.9287151892799	30.859375	30.4893350062735	40.6976744186047	0.223199006201368	0.0061930716	0.0049497485	0.0061372555792331	0.0051673054695129	0.018662557	0.0002528429	0.0	-0.0052490234375
CCDC112_e8_del182to184	del182to184	GTGAACAACTAAATTTTGAACAAATTCTAGTTCACATGCTTTCTTAATGCTATGGGTTTTTTTTTTTAAGGATTTACATAAACTTGAACTGAAAATTCTAGATAGACAGGCAAAGGAAGATGAAAAGTCACAAAAACAAAGAAGACTGGCAAAATTAAAAGAAAAGGTACTCTGCACCGAGATTTTCA	CCDC112	CCDC112_e8	ENSE00001082586	CCDC112_e8	ENSE00001082586	∆3nt	∆3nt	Intron down	44.9233628506215	42.5067211635325	-2.416641687089	20.6572769953052	31.3993174061434	36.2962962962963	0.223199006201368	-0.029158339	-0.012509257	-0.0150616466999053	-0.0038000643253326	-0.13524057	0.003324896	0.0	-0.0057373046875
CCDC112_e8_del185to185	del185to185	GTGAACAACTAAATTTTGAACAAATTCTAGTTCACATGCTTTCTTAATGCTATGGGTTTTTTTTTTTAAGGATTTACATAAACTTGAACTGAAAATTCTAGATAGACAGGCAAAGGAAGATGAAAAGTCACAAAAACAAAGAAGACTGGCAAAATTAAAAGAAAAGGTACTCTGCACCGAGATTTTTTCA	CCDC112	CCDC112_e8	ENSE00001082586	CCDC112_e8	ENSE00001082586	∆1nt	∆1nt	Intron down	44.9233628506215	43.7834593765422	-1.1399034740793	27.8504672897196	31.5406976744186	40.3747870528109	0.223199006201368	-0.0060369372	-0.01579222	0.0149107128381729	-0.0073011815547943	-0.11505918	0.0027508438	0.0	0.03955078125
CCDC112_e8_A185T	A185T	GTGAACAACTAAATTTTGAACAAATTCTAGTTCACATGCTTTCTTAATGCTATGGGTTTTTTTTTTTAAGGATTTACATAAACTTGAACTGAAAATTCTAGATAGACAGGCAAAGGAAGATGAAAAGTCACAAAAACAAAGAAGACTGGCAAAATTAAAAGAAAAGGTACTCTGCACCGAGATTTTTTTCA	CCDC112	CCDC112_e8	ENSE00001082586	CCDC112_e8	ENSE00001082586	U	sub	Intron down	44.9233628506215	55.5478973335537	10.6245344829322	33.7325349301397	44.2700156985871	52.1060842433697	0.223199006201368	0.014773071	0.010095745	0.0146931037306785	0.0049104392528533	0.036886454	0.0006636679	0.0	0.00634765625
CCDC112_e8_A182C	A182C	GTGAACAACTAAATTTTGAACAAATTCTAGTTCACATGCTTTCTTAATGCTATGGGTTTTTTTTTTTAAGGATTTACATAAACTTGAACTGAAAATTCTAGATAGACAGGCAAAGGAAGATGAAAAGTCACAAAAACAAAGAAGACTGGCAAAATTAAAAGAAAAGGTACTCTGCACCGAGCTTATTTTCA	CCDC112	CCDC112_e8	ENSE00001082586	CCDC112_e8	ENSE00001082586	C	sub	Intron down	44.9233628506215	48.6092707040524	3.6859078534309	37.7777777777778	36.0535931790499	45.3218884120172	0.223199006201368	-0.014240235	-0.004990816	0.007073912769556	0.0025593936443328	0.021198124	0.00015485287	0.0	0.0086669921875
CCDC112_e8_A182G	A182G	GTGAACAACTAAATTTTGAACAAATTCTAGTTCACATGCTTTCTTAATGCTATGGGTTTTTTTTTTTAAGGATTTACATAAACTTGAACTGAAAATTCTAGATAGACAGGCAAAGGAAGATGAAAAGTCACAAAAACAAAGAAGACTGGCAAAATTAAAAGAAAAGGTACTCTGCACCGAGGTTATTTTCA	CCDC112	CCDC112_e8	ENSE00001082586	CCDC112_e8	ENSE00001082586	G	sub	Intron down	44.9233628506215	37.6541089592174	-7.2692538914041	21.2871287128713	25.6906077348066	36.6666666666667	0.223199006201368	-0.071878195	-0.056365967	-0.0165079534053802	-0.0032665133476257	-0.037270844	-0.006918192	0.0	-0.01611328125
CCDC112_e8_del182to182	del182to182	GTGAACAACTAAATTTTGAACAAATTCTAGTTCACATGCTTTCTTAATGCTATGGGTTTTTTTTTTTAAGGATTTACATAAACTTGAACTGAAAATTCTAGATAGACAGGCAAAGGAAGATGAAAAGTCACAAAAACAAAGAAGACTGGCAAAATTAAAAGAAAAGGTACTCTGCACCGAGTTATTTTCA	CCDC112	CCDC112_e8	ENSE00001082586	CCDC112_e8	ENSE00001082586	∆1nt	∆1nt	Intron down	44.9233628506215	39.248724276008	-5.6746385746135	19.3181818181818	27.6223776223776	39.2215568862276	0.223199006201368	0.00057405233	-0.00988555	0.0175665318965911	-0.0069784820079803	-0.11287506	0.0033792555	0.0	0.078369140625
CCDC112_e8_del182to187	del182to187	GTGAACAACTAAATTTTGAACAAATTCTAGTTCACATGCTTTCTTAATGCTATGGGTTTTTTTTTTTAAGGATTTACATAAACTTGAACTGAAAATTCTAGATAGACAGGCAAAGGAAGATGAAAAGTCACAAAAACAAAGAAGACTGGCAAAATTAAAAGAAAAGGTACTCTGCACCGAGTTCA	CCDC112	CCDC112_e8	ENSE00001082586	CCDC112_e8	ENSE00001082586	∆6nt	∆6nt	Intron down	44.9233628506215	34.2676939401967	-10.6556689104248	20.4724409448819	21.7054263565891	38.4105960264901	0.223199006201368	-0.111649096	-0.026933223	-0.0268344357609748	-0.0124853551387786	-0.21311416	-9.253621e-05	0.0	-0.0252685546875
CCDC112_e8_A182T	A182T	GTGAACAACTAAATTTTGAACAAATTCTAGTTCACATGCTTTCTTAATGCTATGGGTTTTTTTTTTTAAGGATTTACATAAACTTGAACTGAAAATTCTAGATAGACAGGCAAAGGAAGATGAAAAGTCACAAAAACAAAGAAGACTGGCAAAATTAAAAGAAAAGGTACTCTGCACCGAGTTTATTTTCA	CCDC112	CCDC112_e8	ENSE00001082586	CCDC112_e8	ENSE00001082586	U	sub	Intron down	44.9233628506215	51.4455996721703	6.52223682154879	35.7456140350877	39.3333333333333	47.6344086021505	0.223199006201368	0.035402566	0.022004366	0.0217851847410202	0.0053508579730987	0.05147022	0.0005132854	0.0	0.042724609375
CCDC112_e8_G181T	G181T	GTGAACAACTAAATTTTGAACAAATTCTAGTTCACATGCTTTCTTAATGCTATGGGTTTTTTTTTTTAAGGATTTACATAAACTTGAACTGAAAATTCTAGATAGACAGGCAAAGGAAGATGAAAAGTCACAAAAACAAAGAAGACTGGCAAAATTAAAAGAAAAGGTACTCTGCACCGATATTATTTTCA	CCDC112	CCDC112_e8	ENSE00001082586	CCDC112_e8	ENSE00001082586	U	sub	Intron down	44.9233628506215	61.2627558796463	16.3393930290248	44.4210526315789	50.5564387917329	54.8141086749285	0.223199006201368	0.06958911	0.02531901	0.0390407517552375	0.0033235549926757	0.06120792	0.001032263	0.0	0.12353515625
CCDC112_e8_del181to183	del181to183	GTGAACAACTAAATTTTGAACAAATTCTAGTTCACATGCTTTCTTAATGCTATGGGTTTTTTTTTTTAAGGATTTACATAAACTTGAACTGAAAATTCTAGATAGACAGGCAAAGGAAGATGAAAAGTCACAAAAACAAAGAAGACTGGCAAAATTAAAAGAAAAGGTACTCTGCACCGATATTTTCA	CCDC112	CCDC112_e8	ENSE00001082586	CCDC112_e8	ENSE00001082586	∆3nt	∆3nt	Intron down	44.9233628506215	50.5912394933615	5.66787664273999	48.6979166666667	37.0898716119829	62.4624624624625	0.223199006201368	0.043771178	0.016448021	0.0351963192224502	-0.0019863545894622	-0.031509385	0.0038069189	0.001953125	0.0888671875
CCDC112_e8_del181to186	del181to186	GTGAACAACTAAATTTTGAACAAATTCTAGTTCACATGCTTTCTTAATGCTATGGGTTTTTTTTTTTAAGGATTTACATAAACTTGAACTGAAAATTCTAGATAGACAGGCAAAGGAAGATGAAAAGTCACAAAAACAAAGAAGACTGGCAAAATTAAAAGAAAAGGTACTCTGCACCGATTTCA	CCDC112	CCDC112_e8	ENSE00001082586	CCDC112_e8	ENSE00001082586	∆6nt	∆6nt	Intron down	44.9233628506215	50.7693702102666	5.84600735964509	35.2727272727273	38.5390428211587	49.859943977591	0.223199006201368	-0.04401368	0.01871723	0.0174115896224975	-0.0047119557857513	-0.13011102	0.0022832155	0.0	-0.004150390625
CCDC112_e8_A180C	A180C	GTGAACAACTAAATTTTGAACAAATTCTAGTTCACATGCTTTCTTAATGCTATGGGTTTTTTTTTTTAAGGATTTACATAAACTTGAACTGAAAATTCTAGATAGACAGGCAAAGGAAGATGAAAAGTCACAAAAACAAAGAAGACTGGCAAAATTAAAAGAAAAGGTACTCTGCACCGCGATTATTTTCA	CCDC112	CCDC112_e8	ENSE00001082586	CCDC112_e8	ENSE00001082586	C	sub	Intron down	44.9233628506215	54.8764576376294	9.9530947870079	44.0828402366864	42.3480083857442	57.5903614457831	0.223199006201368	0.029779404	0.012893915	0.02486552298069	0.0020331442356109	0.046639353	-7.674098e-05	0.0	0.109375
CCDC112_e8_del180to180	del180to180	GTGAACAACTAAATTTTGAACAAATTCTAGTTCACATGCTTTCTTAATGCTATGGGTTTTTTTTTTTAAGGATTTACATAAACTTGAACTGAAAATTCTAGATAGACAGGCAAAGGAAGATGAAAAGTCACAAAAACAAAGAAGACTGGCAAAATTAAAAGAAAAGGTACTCTGCACCGGATTATTTTCA	CCDC112	CCDC112_e8	ENSE00001082586	CCDC112_e8	ENSE00001082586	∆1nt	∆1nt	Intron down	44.9233628506215	56.1995535045278	11.2761906539063	39.2344497607656	44.9404761904762	47.5862068965517	0.223199006201368	0.013568848	-0.011108041	0.0299701392650604	0.0014775395393371	-0.09388435	0.0022643805	0.0	0.1064453125
CCDC112_e8_A180G	A180G	GTGAACAACTAAATTTTGAACAAATTCTAGTTCACATGCTTTCTTAATGCTATGGGTTTTTTTTTTTAAGGATTTACATAAACTTGAACTGAAAATTCTAGATAGACAGGCAAAGGAAGATGAAAAGTCACAAAAACAAAGAAGACTGGCAAAATTAAAAGAAAAGGTACTCTGCACCGGGATTATTTTCA	CCDC112	CCDC112_e8	ENSE00001082586	CCDC112_e8	ENSE00001082586	G	sub	Intron down	44.9233628506215	53.059183209574	8.1358203589525	34.7663551401869	41.0740203193033	56.1837455830389	0.223199006201368	0.012880534	-0.0024605095	0.0172073021531105	0.0036059319972991	0.017438859	-0.0008610487	0.0	0.049072265625
CCDC112_e8_A180T	A180T	GTGAACAACTAAATTTTGAACAAATTCTAGTTCACATGCTTTCTTAATGCTATGGGTTTTTTTTTTTAAGGATTTACATAAACTTGAACTGAAAATTCTAGATAGACAGGCAAAGGAAGATGAAAAGTCACAAAAACAAAGAAGACTGGCAAAATTAAAAGAAAAGGTACTCTGCACCGTGATTATTTTCA	CCDC112	CCDC112_e8	ENSE00001082586	CCDC112_e8	ENSE00001082586	U	sub	Intron down	44.9233628506215	57.3330369614768	12.4096741108553	56.6844919786096	43.8202247191011	59.2592592592593	0.223199006201368	0.057658345	0.018439054	0.0334036201238632	0.0049404501914978	0.07130274	0.0003090799	0.0	0.1142578125
CCDC112_e8_del180to182	del180to182	GTGAACAACTAAATTTTGAACAAATTCTAGTTCACATGCTTTCTTAATGCTATGGGTTTTTTTTTTTAAGGATTTACATAAACTTGAACTGAAAATTCTAGATAGACAGGCAAAGGAAGATGAAAAGTCACAAAAACAAAGAAGACTGGCAAAATTAAAAGAAAAGGTACTCTGCACCGTTATTTTCA	CCDC112	CCDC112_e8	ENSE00001082586	CCDC112_e8	ENSE00001082586	∆3nt	∆3nt	Intron down	44.9233628506215	55.1108952757607	10.1875324251392	53.5580524344569	41.6040100250627	55.1856594110115	0.223199006201368	0.10102847	0.03312674	0.053663745522499	0.0062585473060607	0.024419889	0.002431631	0.001953125	0.27685546875
CCDC112_e8_del180to185	del180to185	GTGAACAACTAAATTTTGAACAAATTCTAGTTCACATGCTTTCTTAATGCTATGGGTTTTTTTTTTTAAGGATTTACATAAACTTGAACTGAAAATTCTAGATAGACAGGCAAAGGAAGATGAAAAGTCACAAAAACAAAGAAGACTGGCAAAATTAAAAGAAAAGGTACTCTGCACCGTTTTCA	CCDC112	CCDC112_e8	ENSE00001082586	CCDC112_e8	ENSE00001082586	∆6nt	∆6nt	Intron down	44.9233628506215	54.8675223308897	9.94415948026819	44.7204968944099	42.2343324250681	54.6610169491525	0.223199006201368	0.011439502	0.031616747	0.0474392846226692	0.0061571896076202	-0.043846667	0.0026322305	0.0	0.0908203125
CCDC112_e8_G179T	G179T	GTGAACAACTAAATTTTGAACAAATTCTAGTTCACATGCTTTCTTAATGCTATGGGTTTTTTTTTTTAAGGATTTACATAAACTTGAACTGAAAATTCTAGATAGACAGGCAAAGGAAGATGAAAAGTCACAAAAACAAAGAAGACTGGCAAAATTAAAAGAAAAGGTACTCTGCACCTAGATTATTTTCA	CCDC112	CCDC112_e8	ENSE00001082586	CCDC112_e8	ENSE00001082586	U	sub	Intron down	44.9233628506215	53.351158690732	8.4277958401105	33.6363636363636	41.5384615384615	54.6961325966851	0.223199006201368	0.012944728	0.012840837	0.024427592754364	0.0052846074104309	-0.0041078925	-0.0019614398	0.0	-0.015869140625
CCDC112_e8_del177to177	del177to177	GTGAACAACTAAATTTTGAACAAATTCTAGTTCACATGCTTTCTTAATGCTATGGGTTTTTTTTTTTAAGGATTTACATAAACTTGAACTGAAAATTCTAGATAGACAGGCAAAGGAAGATGAAAAGTCACAAAAACAAAGAAGACTGGCAAAATTAAAAGAAAAGGTACTCTGCACGAGATTATTTTCA	CCDC112	CCDC112_e8	ENSE00001082586	CCDC112_e8	ENSE00001082586	∆1nt	∆1nt	Intron down	44.9233628506215	42.4648393975582	-2.4585234530633	38.9277389277389	28.9897510980966	51.2875536480687	0.223199006201368	0.009586096	-0.015141398	0.0267080143094062	-0.0080444514751434	-0.19183944	-0.00054201484	0.0	0.08447265625
CCDC112_e8_del178to180	del178to180	GTGAACAACTAAATTTTGAACAAATTCTAGTTCACATGCTTTCTTAATGCTATGGGTTTTTTTTTTTAAGGATTTACATAAACTTGAACTGAAAATTCTAGATAGACAGGCAAAGGAAGATGAAAAGTCACAAAAACAAAGAAGACTGGCAAAATTAAAAGAAAAGGTACTCTGCACGATTATTTTCA	CCDC112	CCDC112_e8	ENSE00001082586	CCDC112_e8	ENSE00001082586	∆3nt	∆3nt	Intron down	44.9233628506215	60.2259721992462	15.3026093486247	44.2890442890443	48.9329268292683	65.0046168051708	0.223199006201368	0.12308064	0.036431402	0.0526607185602188	-0.0009463131427764	0.003455013	0.0020314157	0.001953125	0.25244140625
CCDC112_e8_C178G	C178G	GTGAACAACTAAATTTTGAACAAATTCTAGTTCACATGCTTTCTTAATGCTATGGGTTTTTTTTTTTAAGGATTTACATAAACTTGAACTGAAAATTCTAGATAGACAGGCAAAGGAAGATGAAAAGTCACAAAAACAAAGAAGACTGGCAAAATTAAAAGAAAAGGTACTCTGCACGGAGATTATTTTCA	CCDC112	CCDC112_e8	ENSE00001082586	CCDC112_e8	ENSE00001082586	G	sub	Intron down	44.9233628506215	43.8434186117115	-1.07994423891	24.8081841432225	31.7860746720484	40.8441558441558	0.223199006201368	-0.020016834	-0.0051264763	-0.0098291039466857	-0.001543790102005	-0.028966725	-0.0012485683	0.0	-0.005126953125
CCDC112_e8_del178to183	del178to183	GTGAACAACTAAATTTTGAACAAATTCTAGTTCACATGCTTTCTTAATGCTATGGGTTTTTTTTTTTAAGGATTTACATAAACTTGAACTGAAAATTCTAGATAGACAGGCAAAGGAAGATGAAAAGTCACAAAAACAAAGAAGACTGGCAAAATTAAAAGAAAAGGTACTCTGCACTATTTTCA	CCDC112	CCDC112_e8	ENSE00001082586	CCDC112_e8	ENSE00001082586	∆6nt	∆6nt	Intron down	44.9233628506215	59.1842873526791	14.2609245020576	49.2753623188406	46.1538461538462	70.6855791962175	0.223199006201368	0.094527006	0.040247887	0.0622626021504402	-0.0016781687736511	-0.06382628	0.0018420517	0.0	0.11376953125
CCDC112_e8_C178T	C178T	GTGAACAACTAAATTTTGAACAAATTCTAGTTCACATGCTTTCTTAATGCTATGGGTTTTTTTTTTTAAGGATTTACATAAACTTGAACTGAAAATTCTAGATAGACAGGCAAAGGAAGATGAAAAGTCACAAAAACAAAGAAGACTGGCAAAATTAAAAGAAAAGGTACTCTGCACTGAGATTATTTTCA	CCDC112	CCDC112_e8	ENSE00001082586	CCDC112_e8	ENSE00001082586	U	sub	Intron down	44.9233628506215	43.7301775141905	-1.193185336431	27.5	31.5555555555556	38.3259911894273	0.223199006201368	0.013197869	0.009634882	0.0134670734405517	0.0029092133045196	0.010038316	0.0010543764	0.0	0.005126953125
CCDC112_e8_C177G	C177G	GTGAACAACTAAATTTTGAACAAATTCTAGTTCACATGCTTTCTTAATGCTATGGGTTTTTTTTTTTAAGGATTTACATAAACTTGAACTGAAAATTCTAGATAGACAGGCAAAGGAAGATGAAAAGTCACAAAAACAAAGAAGACTGGCAAAATTAAAAGAAAAGGTACTCTGCAGCGAGATTATTTTCA	CCDC112	CCDC112_e8	ENSE00001082586	CCDC112_e8	ENSE00001082586	G	sub	Intron down	44.9233628506215	22.5252707016142	-22.3980921490073	11.2230215827338	13.3076181292189	20.5744822979292	0.223199006201368	-0.04870768	-0.024042934	-0.0267908573150634	-0.0028128623962402	-0.04279463	-0.0017821491	0.0	-0.01708984375
CCDC112_e8_C177T	C177T	GTGAACAACTAAATTTTGAACAAATTCTAGTTCACATGCTTTCTTAATGCTATGGGTTTTTTTTTTTAAGGATTTACATAAACTTGAACTGAAAATTCTAGATAGACAGGCAAAGGAAGATGAAAAGTCACAAAAACAAAGAAGACTGGCAAAATTAAAAGAAAAGGTACTCTGCATCGAGATTATTTTCA	CCDC112	CCDC112_e8	ENSE00001082586	CCDC112_e8	ENSE00001082586	U	sub	Intron down	44.9233628506215	47.5014171721144	2.5780543214929	36.8029739776952	34.8387096774194	49.7159090909091	0.223199006201368	0.03034249	0.017349094	0.0143648386001586	0.0015004575252532	0.04062873	0.0008431375	0.0	0.06005859375
CCDC112_e8_del176to181	del176to181	GTGAACAACTAAATTTTGAACAAATTCTAGTTCACATGCTTTCTTAATGCTATGGGTTTTTTTTTTTAAGGATTTACATAAACTTGAACTGAAAATTCTAGATAGACAGGCAAAGGAAGATGAAAAGTCACAAAAACAAAGAAGACTGGCAAAATTAAAAGAAAAGGTACTCTGCATTATTTTCA	CCDC112	CCDC112_e8	ENSE00001082586	CCDC112_e8	ENSE00001082586	∆6nt	∆6nt	Intron down	44.9233628506215	60.8358833654187	15.9125205147972	46.4435146443515	49.4661921708185	62.0253164556962	0.223199006201368	0.13797435	0.04785481	0.0732834562659263	-0.0012551248073577	-0.007145658	0.0036992729	0.001953125	0.25927734375
CCDC112_e8_A176C	A176C	GTGAACAACTAAATTTTGAACAAATTCTAGTTCACATGCTTTCTTAATGCTATGGGTTTTTTTTTTTAAGGATTTACATAAACTTGAACTGAAAATTCTAGATAGACAGGCAAAGGAAGATGAAAAGTCACAAAAACAAAGAAGACTGGCAAAATTAAAAGAAAAGGTACTCTGCCCCGAGATTATTTTCA	CCDC112	CCDC112_e8	ENSE00001082586	CCDC112_e8	ENSE00001082586	C	sub	Intron down	44.9233628506215	50.363481501009	5.4401186503875	33.3333333333333	38.2775119617225	47.3200612557427	0.223199006201368	0.028882593	0.012033045	0.0264416635036468	0.00265434384346	0.0061457455	0.00019037724	0.0	0.0096435546875
CCDC112_e8_del176to176	del176to176	GTGAACAACTAAATTTTGAACAAATTCTAGTTCACATGCTTTCTTAATGCTATGGGTTTTTTTTTTTAAGGATTTACATAAACTTGAACTGAAAATTCTAGATAGACAGGCAAAGGAAGATGAAAAGTCACAAAAACAAAGAAGACTGGCAAAATTAAAAGAAAAGGTACTCTGCCCGAGATTATTTTCA	CCDC112	CCDC112_e8	ENSE00001082586	CCDC112_e8	ENSE00001082586	∆1nt	∆1nt	Intron down	44.9233628506215	48.3659282133293	3.4425653627078	40.3553299492386	35.1039260969977	47.5507765830347	0.223199006201368	0.013134569	-0.014056951	0.0336705669760704	-0.0001965463161468	-0.16797565	0.00039568543	0.0	0.085205078125
CCDC112_e8_del175to177	del175to177	GTGAACAACTAAATTTTGAACAAATTCTAGTTCACATGCTTTCTTAATGCTATGGGTTTTTTTTTTTAAGGATTTACATAAACTTGAACTGAAAATTCTAGATAGACAGGCAAAGGAAGATGAAAAGTCACAAAAACAAAGAAGACTGGCAAAATTAAAAGAAAAGGTACTCTGCGAGATTATTTTCA	CCDC112	CCDC112_e8	ENSE00001082586	CCDC112_e8	ENSE00001082586	∆3nt	∆3nt	Intron down	44.9233628506215	47.2765086524058	2.3531458017843	23.6666666666667	35.8744394618834	43.1466030989273	0.223199006201368	0.05383736	0.027694017	0.0355570688843727	0.0041382908821105	-0.017575964	0.0039572716	0.001953125	0.1474609375
CCDC112_e8_A176G	A176G	GTGAACAACTAAATTTTGAACAAATTCTAGTTCACATGCTTTCTTAATGCTATGGGTTTTTTTTTTTAAGGATTTACATAAACTTGAACTGAAAATTCTAGATAGACAGGCAAAGGAAGATGAAAAGTCACAAAAACAAAGAAGACTGGCAAAATTAAAAGAAAAGGTACTCTGCGCCGAGATTATTTTCA	CCDC112	CCDC112_e8	ENSE00001082586	CCDC112_e8	ENSE00001082586	G	sub	Intron down	44.9233628506215	47.1506075606447	2.2272447100232	34.1584158415842	34.5821325648415	46.5738758029979	0.223199006201368	-0.020484984	-0.0069620013	0.0113500356674194	0.0039851367473602	0.010712191	6.0647726e-05	0.0	0.07373046875
CCDC112_e8_A176T	A176T	GTGAACAACTAAATTTTGAACAAATTCTAGTTCACATGCTTTCTTAATGCTATGGGTTTTTTTTTTTAAGGATTTACATAAACTTGAACTGAAAATTCTAGATAGACAGGCAAAGGAAGATGAAAAGTCACAAAAACAAAGAAGACTGGCAAAATTAAAAGAAAAGGTACTCTGCTCCGAGATTATTTTCA	CCDC112	CCDC112_e8	ENSE00001082586	CCDC112_e8	ENSE00001082586	U	sub	Intron down	44.9233628506215	49.3644512183142	4.4410883676927	33.256880733945	36.9294605809129	52.1739130434783	0.223199006201368	0.03308189	0.01830554	0.0280492603778839	0.005297303199768	0.03014256	0.0006312728	0.0	0.064453125
CCDC112_e8_C175G	C175G	GTGAACAACTAAATTTTGAACAAATTCTAGTTCACATGCTTTCTTAATGCTATGGGTTTTTTTTTTTAAGGATTTACATAAACTTGAACTGAAAATTCTAGATAGACAGGCAAAGGAAGATGAAAAGTCACAAAAACAAAGAAGACTGGCAAAATTAAAAGAAAAGGTACTCTGGACCGAGATTATTTTCA	CCDC112	CCDC112_e8	ENSE00001082586	CCDC112_e8	ENSE00001082586	G	sub	Intron down	44.9233628506215	41.5594233147086	-3.3639395359129	25.0	29.5100222717149	35.6302521008403	0.223199006201368	-0.054328933	-0.03603372	-0.0139927342534065	0.0002928972244262	-0.009100005	-0.00058197975	0.0	-0.011962890625
CCDC112_e8_del175to180	del175to180	GTGAACAACTAAATTTTGAACAAATTCTAGTTCACATGCTTTCTTAATGCTATGGGTTTTTTTTTTTAAGGATTTACATAAACTTGAACTGAAAATTCTAGATAGACAGGCAAAGGAAGATGAAAAGTCACAAAAACAAAGAAGACTGGCAAAATTAAAAGAAAAGGTACTCTGGATTATTTTCA	CCDC112	CCDC112_e8	ENSE00001082586	CCDC112_e8	ENSE00001082586	∆6nt	∆6nt	Intron down	44.9233628506215	54.6239163120695	9.700553461448	46.6549295774648	42.2039859320047	57.4776016540317	0.223199006201368	0.07445961	0.04202643	0.0582849457859993	-0.0007038116455078	-0.02770321	0.0032846034	0.001953125	0.22705078125
CCDC112_e8_C175T	C175T	GTGAACAACTAAATTTTGAACAAATTCTAGTTCACATGCTTTCTTAATGCTATGGGTTTTTTTTTTTAAGGATTTACATAAACTTGAACTGAAAATTCTAGATAGACAGGCAAAGGAAGATGAAAAGTCACAAAAACAAAGAAGACTGGCAAAATTAAAAGAAAAGGTACTCTGTACCGAGATTATTTTCA	CCDC112	CCDC112_e8	ENSE00001082586	CCDC112_e8	ENSE00001082586	U	sub	Intron down	44.9233628506215	8.72353416491663	-36.1998286857049	3.72549019607843	4.1993281075028	7.16963448922212	0.223199006201368	0.005480677	0.010235339	0.0107020586729049	0.0036388635635375	0.02699998	0.00058588386	0.0	0.0078125
CCDC112_e8_G174T	G174T	GTGAACAACTAAATTTTGAACAAATTCTAGTTCACATGCTTTCTTAATGCTATGGGTTTTTTTTTTTAAGGATTTACATAAACTTGAACTGAAAATTCTAGATAGACAGGCAAAGGAAGATGAAAAGTCACAAAAACAAAGAAGACTGGCAAAATTAAAAGAAAAGGTACTCTTCACCGAGATTATTTTCA	CCDC112	CCDC112_e8	ENSE00001082586	CCDC112_e8	ENSE00001082586	U	sub	Intron down	44.9233628506215	43.9233922056886	-0.999970644932901	25.9579728059333	31.7027281279398	45.9976798143852	0.223199006201368	0.037653953	0.021001488	0.022778958082199	2.2679567337036133e-05	0.035057485	-9.5039606e-05	0.0	0.0322265625
CCDC112_e8_C172G	C172G	GTGAACAACTAAATTTTGAACAAATTCTAGTTCACATGCTTTCTTAATGCTATGGGTTTTTTTTTTTAAGGATTTACATAAACTTGAACTGAAAATTCTAGATAGACAGGCAAAGGAAGATGAAAAGTCACAAAAACAAAGAAGACTGGCAAAATTAAAAGAAAAGGTACTGTGCACCGAGATTATTTTCA	CCDC112	CCDC112_e8	ENSE00001082586	CCDC112_e8	ENSE00001082586	G	sub	5'SS	44.9233628506215	74.8792564974745	29.955893646853	71.830985915493	66.3135593220339	74.3502824858757	0.223199006201368	0.12996724	0.04125282	0.0495731532573699	0.0058533847332	0.07655656	-0.00017228723	0.0	0.30322265625
CCDC112_e8_del172to172	del172to172	GTGAACAACTAAATTTTGAACAAATTCTAGTTCACATGCTTTCTTAATGCTATGGGTTTTTTTTTTTAAGGATTTACATAAACTTGAACTGAAAATTCTAGATAGACAGGCAAAGGAAGATGAAAAGTCACAAAAACAAAGAAGACTGGCAAAATTAAAAGAAAAGGTACTTGCACCGAGATTATTTTCA	CCDC112	CCDC112_e8	ENSE00001082586	CCDC112_e8	ENSE00001082586	∆1nt	∆1nt	5'SS	44.9233628506215	52.5848472170425	7.661484366421	51.2915129151292	39.0977443609023	56.1142857142857	0.223199006201368	0.118869424	0.02901575	0.0485804006457328	0.0077885091304779	-0.055723026	0.002996862	0.001953125	0.203125
CCDC112_e8_C172T	C172T	GTGAACAACTAAATTTTGAACAAATTCTAGTTCACATGCTTTCTTAATGCTATGGGTTTTTTTTTTTAAGGATTTACATAAACTTGAACTGAAAATTCTAGATAGACAGGCAAAGGAAGATGAAAAGTCACAAAAACAAAGAAGACTGGCAAAATTAAAAGAAAAGGTACTTTGCACCGAGATTATTTTCA	CCDC112	CCDC112_e8	ENSE00001082586	CCDC112_e8	ENSE00001082586	U	sub	5'SS	44.9233628506215	50.1244323036547	5.2010694530332	46.3800904977376	36.8181818181818	55.4279749478079	0.223199006201368	0.07356775	0.029132575	0.0214610919356346	0.0035864114761352	0.016730338	0.0006555319	0.0	0.086669921875
CCDC112_e8_C170G	C170G	GTGAACAACTAAATTTTGAACAAATTCTAGTTCACATGCTTTCTTAATGCTATGGGTTTTTTTTTTTAAGGATTTACATAAACTTGAACTGAAAATTCTAGATAGACAGGCAAAGGAAGATGAAAAGTCACAAAAACAAAGAAGACTGGCAAAATTAAAAGAAAAGGTAGTCTGCACCGAGATTATTTTCA	CCDC112	CCDC112_e8	ENSE00001082586	CCDC112_e8	ENSE00001082586	G	sub	5'SS	44.9233628506215	4.45075454762334	-40.4726083029982	0.982800982800983	1.5929203539823	4.17246175243394	0.223199006201368	-0.1900745	-0.1643619	-0.1471799910068512	-0.0263206958770751	-0.16042021	-0.0050888658	-0.017578125	-0.041412353515625
CCDC112_e8_del170to170	del170to170	GTGAACAACTAAATTTTGAACAAATTCTAGTTCACATGCTTTCTTAATGCTATGGGTTTTTTTTTTTAAGGATTTACATAAACTTGAACTGAAAATTCTAGATAGACAGGCAAAGGAAGATGAAAAGTCACAAAAACAAAGAAGACTGGCAAAATTAAAAGAAAAGGTATCTGCACCGAGATTATTTTCA	CCDC112	CCDC112_e8	ENSE00001082586	CCDC112_e8	ENSE00001082586	∆1nt	∆1nt	5'SS	44.9233628506215	46.4947465852126	1.5713837345911	40.547263681592	33.2844574780059	50.5639097744361	0.223199006201368	0.014985263	-0.0049241483	0.0126194581389427	-0.0001212954521179	-0.11925681	0.0028643906	0.0	-0.004150390625
CCDC112_e8_del170to172	del170to172	GTGAACAACTAAATTTTGAACAAATTCTAGTTCACATGCTTTCTTAATGCTATGGGTTTTTTTTTTTAAGGATTTACATAAACTTGAACTGAAAATTCTAGATAGACAGGCAAAGGAAGATGAAAAGTCACAAAAACAAAGAAGACTGGCAAAATTAAAAGAAAAGGTATGCACCGAGATTATTTTCA	CCDC112	CCDC112_e8	ENSE00001082586	CCDC112_e8	ENSE00001082586	∆3nt	∆3nt	5'SS	44.9233628506215	83.793083189213	38.8697203385915	70.0	79.5959595959596	87.2043010752688	0.223199006201368	0.2776887	0.054507047	0.0951374769210815	-0.0035611987113952	0.09750646	0.0030597746	0.00390625	0.45654296875
CCDC112_e8_C170T	C170T	GTGAACAACTAAATTTTGAACAAATTCTAGTTCACATGCTTTCTTAATGCTATGGGTTTTTTTTTTTAAGGATTTACATAAACTTGAACTGAAAATTCTAGATAGACAGGCAAAGGAAGATGAAAAGTCACAAAAACAAAGAAGACTGGCAAAATTAAAAGAAAAGGTATTCTGCACCGAGATTATTTTCA	CCDC112	CCDC112_e8	ENSE00001082586	CCDC112_e8	ENSE00001082586	U	sub	5'SS	44.9233628506215	40.7162718740033	-4.2070909766182	23.8683127572017	28.706438275251	33.6723163841808	0.223199006201368	-0.035310164	-0.01350829	-0.0279553830623626	-0.003180593252182	-0.01657781	-0.0009008348	0.0	-0.0181884765625
CCDC112_e8_del168to188	del168to188	GTGAACAACTAAATTTTGAACAAATTCTAGTTCACATGCTTTCTTAATGCTATGGGTTTTTTTTTTTAAGGATTTACATAAACTTGAACTGAAAATTCTAGATAGACAGGCAAAGGAAGATGAAAAGTCACAAAAACAAAGAAGACTGGCAAAATTAAAAGAAAAGGTCA	CCDC112	CCDC112_e8	ENSE00001082586	CCDC112_e8	ENSE00001082586	∆21nt	∆21nt	5'SS	44.9233628506215	0.449134579329431	-44.4742282712921	0.14792899408284	0.0	0.0	0.223199006201368	-0.5098895	-0.57667303	-0.5712391324341297	-0.3210826516151428	-0.4910712	-0.26365685	-0.150390625	-0.0514488220214844
CCDC112_e8_del169to174	del169to174	GTGAACAACTAAATTTTGAACAAATTCTAGTTCACATGCTTTCTTAATGCTATGGGTTTTTTTTTTTAAGGATTTACATAAACTTGAACTGAAAATTCTAGATAGACAGGCAAAGGAAGATGAAAAGTCACAAAAACAAAGAAGACTGGCAAAATTAAAAGAAAAGGTCACCGAGATTATTTTCA	CCDC112	CCDC112_e8	ENSE00001082586	CCDC112_e8	ENSE00001082586	∆6nt	∆6nt	5'SS	44.9233628506215	0.275452690607398	-44.6479101600141	0.0	0.0	0.0	0.223199006201368	-0.48407274	-0.671105	-0.5795586593449116	-0.5628509670495987	-0.4712847	-0.34393382	-0.2734375	-0.0502700805664062
CCDC112_e8_A169C	A169C	GTGAACAACTAAATTTTGAACAAATTCTAGTTCACATGCTTTCTTAATGCTATGGGTTTTTTTTTTTAAGGATTTACATAAACTTGAACTGAAAATTCTAGATAGACAGGCAAAGGAAGATGAAAAGTCACAAAAACAAAGAAGACTGGCAAAATTAAAAGAAAAGGTCCTCTGCACCGAGATTATTTTCA	CCDC112	CCDC112_e8	ENSE00001082586	CCDC112_e8	ENSE00001082586	C	sub	5'SS	44.9233628506215	0.426566790000959	-44.4967960606205	0.196656833824975	0.031210986267166	0.100654252642174	0.223199006201368	-0.4845242	-0.8358509	-0.6049509346485138	-0.883159339427948	-0.46273226	-0.9349029	-0.5703125	-0.0517139434814453
CCDC112_e8_del169to169	del169to169	GTGAACAACTAAATTTTGAACAAATTCTAGTTCACATGCTTTCTTAATGCTATGGGTTTTTTTTTTTAAGGATTTACATAAACTTGAACTGAAAATTCTAGATAGACAGGCAAAGGAAGATGAAAAGTCACAAAAACAAAGAAGACTGGCAAAATTAAAAGAAAAGGTCTCTGCACCGAGATTATTTTCA	CCDC112	CCDC112_e8	ENSE00001082586	CCDC112_e8	ENSE00001082586	∆1nt	∆1nt	5'SS	44.9233628506215	0.837532540910227	-44.0858303097113	0.0	0.361228175797712	0.126050420168067	0.223199006201368	-0.46029264	-0.7810829	-0.5304387621581554	-0.6290300488471985	-0.46984637	-0.47692057	-0.283203125	-0.0509757995605469
CCDC112_e8_del168to170	del168to170	GTGAACAACTAAATTTTGAACAAATTCTAGTTCACATGCTTTCTTAATGCTATGGGTTTTTTTTTTTAAGGATTTACATAAACTTGAACTGAAAATTCTAGATAGACAGGCAAAGGAAGATGAAAAGTCACAAAAACAAAGAAGACTGGCAAAATTAAAAGAAAAGGTCTGCACCGAGATTATTTTCA	CCDC112	CCDC112_e8	ENSE00001082586	CCDC112_e8	ENSE00001082586	∆3nt	∆3nt	5'SS	44.9233628506215	4.65576101914634	-40.2676018314752	1.46252285191956	1.96078431372549	3.07971014492754	0.223199006201368	-0.3117252	-0.3599044	-0.2561677247285843	-0.0592605471611022	-0.31054956	-0.019521475	-0.0234375	-0.0469818115234375
CCDC112_e8_A169G	A169G	GTGAACAACTAAATTTTGAACAAATTCTAGTTCACATGCTTTCTTAATGCTATGGGTTTTTTTTTTTAAGGATTTACATAAACTTGAACTGAAAATTCTAGATAGACAGGCAAAGGAAGATGAAAAGTCACAAAAACAAAGAAGACTGGCAAAATTAAAAGAAAAGGTGCTCTGCACCGAGATTATTTTCA	CCDC112	CCDC112_e8	ENSE00001082586	CCDC112_e8	ENSE00001082586	G	sub	5'SS	44.9233628506215	0.484711107776629	-44.4386517428449	0.159744408945687	0.0	0.0	0.223199006201368	-0.39567268	-0.610204	-0.5041005909442902	-0.5351518988609314	-0.41323024	-0.51511884	-0.244140625	-0.0504684448242187
CCDC112_e8_A169T	A169T	GTGAACAACTAAATTTTGAACAAATTCTAGTTCACATGCTTTCTTAATGCTATGGGTTTTTTTTTTTAAGGATTTACATAAACTTGAACTGAAAATTCTAGATAGACAGGCAAAGGAAGATGAAAAGTCACAAAAACAAAGAAGACTGGCAAAATTAAAAGAAAAGGTTCTCTGCACCGAGATTATTTTCA	CCDC112	CCDC112_e8	ENSE00001082586	CCDC112_e8	ENSE00001082586	U	sub	5'SS	44.9233628506215	0.520889287628434	-44.4024735629931	0.0	0.0	0.226843100189036	0.223199006201368	-0.49044544	-0.8310923	-0.6151063181459904	-0.8394023925065994	-0.47026068	-0.9058883	-0.5126953125	-0.051605224609375
CCDC112_e8_del166to166	del166to166	GTGAACAACTAAATTTTGAACAAATTCTAGTTCACATGCTTTCTTAATGCTATGGGTTTTTTTTTTTAAGGATTTACATAAACTTGAACTGAAAATTCTAGATAGACAGGCAAAGGAAGATGAAAAGTCACAAAAACAAAGAAGACTGGCAAAATTAAAAGAAAAGTACTCTGCACCGAGATTATTTTCA	CCDC112	CCDC112_e8	ENSE00001082586	CCDC112_e8	ENSE00001082586	∆1nt	∆1nt	5'SS	44.9233628506215	0.191640500701155	-44.7317223499203	0.0	0.0	0.0	0.223199006201368	-0.48287734	-0.9039415	-0.6141180545091629	-0.9395833015441896	-0.4697602	-0.9604875	-0.69921875	-0.0516510009765625
CCDC112_e8_del167to172	del167to172	GTGAACAACTAAATTTTGAACAAATTCTAGTTCACATGCTTTCTTAATGCTATGGGTTTTTTTTTTTAAGGATTTACATAAACTTGAACTGAAAATTCTAGATAGACAGGCAAAGGAAGATGAAAAGTCACAAAAACAAAGAAGACTGGCAAAATTAAAAGAAAAGTGCACCGAGATTATTTTCA	CCDC112	CCDC112_e8	ENSE00001082586	CCDC112_e8	ENSE00001082586	∆6nt	∆6nt	5'SS	44.9233628506215	0.135927274337698	-44.7874355762838	0.0	0.0	0.0	0.223199006201368	-0.5082013	-0.90278697	-0.6306822420478966	-0.94578384961369	-0.48434514	-0.96742344	-0.7050769552588463	-0.0517113469541072
CCDC112_e8_G167T	G167T	GTGAACAACTAAATTTTGAACAAATTCTAGTTCACATGCTTTCTTAATGCTATGGGTTTTTTTTTTTAAGGATTTACATAAACTTGAACTGAAAATTCTAGATAGACAGGCAAAGGAAGATGAAAAGTCACAAAAACAAAGAAGACTGGCAAAATTAAAAGAAAAGTTACTCTGCACCGAGATTATTTTCA	CCDC112	CCDC112_e8	ENSE00001082586	CCDC112_e8	ENSE00001082586	U	sub	5'SS	44.9233628506215	0.294968818386688	-44.6283940322348	0.0	0.0895255147717099	0.0	0.223199006201368	-0.49057263	-0.909642	-0.6273532052937298	-0.9521778786711366	-0.47827953	-0.9812902	-0.7616938352584839	-0.0519072860479354
CCDC112_e8_del167to187	del167to187	GTGAACAACTAAATTTTGAACAAATTCTAGTTCACATGCTTTCTTAATGCTATGGGTTTTTTTTTTTAAGGATTTACATAAACTTGAACTGAAAATTCTAGATAGACAGGCAAAGGAAGATGAAAAGTCACAAAAACAAAGAAGACTGGCAAAATTAAAAGAAAAGTTCA	CCDC112	CCDC112_e8	ENSE00001082586	CCDC112_e8	ENSE00001082586	∆21nt	∆21nt	5'SS	44.9233628506215	0.25540254122646	-44.667960309395	0.0	0.0	0.0	0.223199006201368	-0.53478163	-0.9121475	-0.6379875836782958	-0.9477975314575816	-0.49441978	-0.98269904	-0.7616868019104004	-0.051741249859333
CCDC112_e8_G166T	G166T	GTGAACAACTAAATTTTGAACAAATTCTAGTTCACATGCTTTCTTAATGCTATGGGTTTTTTTTTTTAAGGATTTACATAAACTTGAACTGAAAATTCTAGATAGACAGGCAAAGGAAGATGAAAAGTCACAAAAACAAAGAAGACTGGCAAAATTAAAAGAAAATGTACTCTGCACCGAGATTATTTTCA	CCDC112	CCDC112_e8	ENSE00001082586	CCDC112_e8	ENSE00001082586	U	sub	5'SS	44.9233628506215	0.248667378698755	-44.6746954719228	0.0	0.0	0.0	0.223199006201368	-0.48374814	-0.8789894	-0.6247937128646299	-0.933914420194924	-0.4762419	-0.9725131	-0.714111328125	-0.0517969131469727
CCDC112_e8_del166to186	del166to186	GTGAACAACTAAATTTTGAACAAATTCTAGTTCACATGCTTTCTTAATGCTATGGGTTTTTTTTTTTAAGGATTTACATAAACTTGAACTGAAAATTCTAGATAGACAGGCAAAGGAAGATGAAAAGTCACAAAAACAAAGAAGACTGGCAAAATTAAAAGAAAATTTCA	CCDC112	CCDC112_e8	ENSE00001082586	CCDC112_e8	ENSE00001082586	∆21nt	∆21nt	5'SS	44.9233628506215	0.147645632057677	-44.7757172185638	0.0	0.0	0.0	0.223199006201368	-0.53516984	-0.91522145	-0.6450552940368652	-0.9513769755139948	-0.49528053	-0.983899	-0.78515625	-0.0519561767578125
CCDC112_e8_A165C	A165C	GTGAACAACTAAATTTTGAACAAATTCTAGTTCACATGCTTTCTTAATGCTATGGGTTTTTTTTTTTAAGGATTTACATAAACTTGAACTGAAAATTCTAGATAGACAGGCAAAGGAAGATGAAAAGTCACAAAAACAAAGAAGACTGGCAAAATTAAAAGAAACGGTACTCTGCACCGAGATTATTTTCA	CCDC112	CCDC112_e8	ENSE00001082586	CCDC112_e8	ENSE00001082586	C	sub	5'SS	44.9233628506215	1.5211542317382	-43.4022086188833	0.326370757180157	0.56657223796034	0.846905537459283	0.223199006201368	-0.3344819	-0.48176423	-0.4279612451791763	-0.1902257204055786	-0.32721847	-0.13554943	-0.12890625	-0.0496482849121094
CCDC112_e8_A165G	A165G	GTGAACAACTAAATTTTGAACAAATTCTAGTTCACATGCTTTCTTAATGCTATGGGTTTTTTTTTTTAAGGATTTACATAAACTTGAACTGAAAATTCTAGATAGACAGGCAAAGGAAGATGAAAAGTCACAAAAACAAAGAAGACTGGCAAAATTAAAAGAAAGGGTACTCTGCACCGAGATTATTTTCA	CCDC112	CCDC112_e8	ENSE00001082586	CCDC112_e8	ENSE00001082586	G	sub	5'SS	44.9233628506215	0.225432471231696	-44.6979303793898	0.0	0.0	0.0	0.223199006201368	-0.48074245	-0.78877664	-0.6198970498517156	-0.7777506038546562	-0.46839142	-0.825045	-0.5107421875	-0.0520477294921875
CCDC112_e8_del162to162	del162to162	GTGAACAACTAAATTTTGAACAAATTCTAGTTCACATGCTTTCTTAATGCTATGGGTTTTTTTTTTTAAGGATTTACATAAACTTGAACTGAAAATTCTAGATAGACAGGCAAAGGAAGATGAAAAGTCACAAAAACAAAGAAGACTGGCAAAATTAAAAGAAAGGTACTCTGCACCGAGATTATTTTCA	CCDC112	CCDC112_e8	ENSE00001082586	CCDC112_e8	ENSE00001082586	∆1nt	∆1nt	Exon	44.9233628506215	44.9925643218383	0.069201471216801	21.0084033613445	33.59375	36.4389233954451	0.223199006201368	-0.17762455	-0.08920252	-0.0815516412258148	-0.0219384431838989	-0.1536393	-0.004924208	0.0	-0.02239990234375
CCDC112_e8_del165to167	del165to167	GTGAACAACTAAATTTTGAACAAATTCTAGTTCACATGCTTTCTTAATGCTATGGGTTTTTTTTTTTAAGGATTTACATAAACTTGAACTGAAAATTCTAGATAGACAGGCAAAGGAAGATGAAAAGTCACAAAAACAAAGAAGACTGGCAAAATTAAAAGAAATACTCTGCACCGAGATTATTTTCA	CCDC112	CCDC112_e8	ENSE00001082586	CCDC112_e8	ENSE00001082586	∆3nt	∆3nt	5'SS	44.9233628506215	0.292538051787845	-44.6308247988337	0.0	0.0	0.0	0.223199006201368	-0.4930542	-0.91244453	-0.6069031804800034	-0.9527578158304096	-0.4719822	-0.976627	-0.705078125	-0.0522003173828125
CCDC112_e8_del165to170	del165to170	GTGAACAACTAAATTTTGAACAAATTCTAGTTCACATGCTTTCTTAATGCTATGGGTTTTTTTTTTTAAGGATTTACATAAACTTGAACTGAAAATTCTAGATAGACAGGCAAAGGAAGATGAAAAGTCACAAAAACAAAGAAGACTGGCAAAATTAAAAGAAATCTGCACCGAGATTATTTTCA	CCDC112	CCDC112_e8	ENSE00001082586	CCDC112_e8	ENSE00001082586	∆6nt	∆6nt	5'SS	44.9233628506215	0.142484601227433	-44.7808782493941	0.0	0.0	0.0	0.223199006201368	-0.491861	-0.88716364	-0.6017494723200798	-0.9382033105939628	-0.47136846	-0.9539405	-0.673828125	-0.0515289306640625
CCDC112_e8_A165T	A165T	GTGAACAACTAAATTTTGAACAAATTCTAGTTCACATGCTTTCTTAATGCTATGGGTTTTTTTTTTTAAGGATTTACATAAACTTGAACTGAAAATTCTAGATAGACAGGCAAAGGAAGATGAAAAGTCACAAAAACAAAGAAGACTGGCAAAATTAAAAGAAATGGTACTCTGCACCGAGATTATTTTCA	CCDC112	CCDC112_e8	ENSE00001082586	CCDC112_e8	ENSE00001082586	U	sub	5'SS	44.9233628506215	0.668905617859782	-44.2544572327617	0.0839630562552477	0.0515995872033024	0.394788787998421	0.223199006201368	-0.4074037	-0.6170291	-0.5468854084610939	-0.4868117123842239	-0.43090227	-0.5542319	-0.283203125	-0.0510978698730469
CCDC112_e8_del164to184	del164to184	GTGAACAACTAAATTTTGAACAAATTCTAGTTCACATGCTTTCTTAATGCTATGGGTTTTTTTTTTTAAGGATTTACATAAACTTGAACTGAAAATTCTAGATAGACAGGCAAAGGAAGATGAAAAGTCACAAAAACAAAGAAGACTGGCAAAATTAAAAGAAATTTTCA	CCDC112	CCDC112_e8	ENSE00001082586	CCDC112_e8	ENSE00001082586	∆21nt	∆21nt	5'SS	44.9233628506215	0.135243263540252	-44.7881195870813	0.0	0.0	0.0	0.223199006201368	-0.53794783	-0.91865176	-0.6520894579589367	-0.9530069660395384	-0.49547473	-0.9841327	-0.8037109375	-0.052032470703125
CCDC112_e8_A164C	A164C	GTGAACAACTAAATTTTGAACAAATTCTAGTTCACATGCTTTCTTAATGCTATGGGTTTTTTTTTTTAAGGATTTACATAAACTTGAACTGAAAATTCTAGATAGACAGGCAAAGGAAGATGAAAAGTCACAAAAACAAAGAAGACTGGCAAAATTAAAAGAACAGGTACTCTGCACCGAGATTATTTTCA	CCDC112	CCDC112_e8	ENSE00001082586	CCDC112_e8	ENSE00001082586	C	sub	5'SS	44.9233628506215	53.9231951150231	8.9998322644016	29.3577981651376	42.3324150596878	56.3835932986713	0.223199006201368	-0.007259205	0.00055769086	0.0139146447181701	0.0051217675209045	0.0064998567	-0.00021907687	0.0	-0.0223388671875
CCDC112_e8_del163to168	del163to168	GTGAACAACTAAATTTTGAACAAATTCTAGTTCACATGCTTTCTTAATGCTATGGGTTTTTTTTTTTAAGGATTTACATAAACTTGAACTGAAAATTCTAGATAGACAGGCAAAGGAAGATGAAAAGTCACAAAAACAAAGAAGACTGGCAAAATTAAAAGAACTCTGCACCGAGATTATTTTCA	CCDC112	CCDC112_e8	ENSE00001082586	CCDC112_e8	ENSE00001082586	∆6nt	∆6nt	5'SS	44.9233628506215	0.145900493693122	-44.7774623569284	0.0	0.0	0.0	0.223199006201368	-0.49373388	-0.89284575	-0.6064014285802841	-0.93910438939929	-0.4708599	-0.9534012	-0.66796875	-0.0515899658203125
CCDC112_e8_A164G	A164G	GTGAACAACTAAATTTTGAACAAATTCTAGTTCACATGCTTTCTTAATGCTATGGGTTTTTTTTTTTAAGGATTTACATAAACTTGAACTGAAAATTCTAGATAGACAGGCAAAGGAAGATGAAAAGTCACAAAAACAAAGAAGACTGGCAAAATTAAAAGAAGAGGTACTCTGCACCGAGATTATTTTCA	CCDC112	CCDC112_e8	ENSE00001082586	CCDC112_e8	ENSE00001082586	G	sub	5'SS	44.9233628506215	19.1964861834523	-25.7268766671692	6.14334470989761	11.328125	15.2159013022618	0.223199006201368	-0.17399469	-0.1486041	-0.1036989688873291	-0.0088239908218383	-0.10435526	-0.0018414557	0.0	-0.034210205078125
CCDC112_e8_del164to166	del164to166	GTGAACAACTAAATTTTGAACAAATTCTAGTTCACATGCTTTCTTAATGCTATGGGTTTTTTTTTTTAAGGATTTACATAAACTTGAACTGAAAATTCTAGATAGACAGGCAAAGGAAGATGAAAAGTCACAAAAACAAAGAAGACTGGCAAAATTAAAAGAAGTACTCTGCACCGAGATTATTTTCA	CCDC112	CCDC112_e8	ENSE00001082586	CCDC112_e8	ENSE00001082586	∆3nt	∆3nt	5'SS	44.9233628506215	0.118200514184227	-44.8051623364373	0.0	0.0	0.0	0.223199006201368	-0.46512634	-0.8882674	-0.584045797586441	-0.9380623158067464	-0.4580112	-0.96294177	-0.6328125	-0.0516357421875
CCDC112_e8_A164T	A164T	GTGAACAACTAAATTTTGAACAAATTCTAGTTCACATGCTTTCTTAATGCTATGGGTTTTTTTTTTTAAGGATTTACATAAACTTGAACTGAAAATTCTAGATAGACAGGCAAAGGAAGATGAAAAGTCACAAAAACAAAGAAGACTGGCAAAATTAAAAGAATAGGTACTCTGCACCGAGATTATTTTCA	CCDC112	CCDC112_e8	ENSE00001082586	CCDC112_e8	ENSE00001082586	U	sub	5'SS	44.9233628506215	0.52112306196527	-44.4022397886562	0.0796812749003984	0.102092904543134	0.343781597573306	0.223199006201368	-0.38679504	-0.6108286	-0.5039153397083282	-0.6351379156112671	-0.44134235	-0.65194523	-0.162109375	-0.050506591796875
CCDC112_e8_A163C	A163C	GTGAACAACTAAATTTTGAACAAATTCTAGTTCACATGCTTTCTTAATGCTATGGGTTTTTTTTTTTAAGGATTTACATAAACTTGAACTGAAAATTCTAGATAGACAGGCAAAGGAAGATGAAAAGTCACAAAAACAAAGAAGACTGGCAAAATTAAAAGACAAGGTACTCTGCACCGAGATTATTTTCA	CCDC112	CCDC112_e8	ENSE00001082586	CCDC112_e8	ENSE00001082586	C	sub	Exon	44.9233628506215	46.2636755181938	1.3403126675723	30.7385229540918	33.9460784313726	43.4010152284264	0.223199006201368	-0.012613967	-0.003846556	-0.0128559544682502	-0.0017387270927429	-0.034221306	-0.0024994016	0.0	-0.017578125
CCDC112_e8_A163G	A163G	GTGAACAACTAAATTTTGAACAAATTCTAGTTCACATGCTTTCTTAATGCTATGGGTTTTTTTTTTTAAGGATTTACATAAACTTGAACTGAAAATTCTAGATAGACAGGCAAAGGAAGATGAAAAGTCACAAAAACAAAGAAGACTGGCAAAATTAAAAGAGAAGGTACTCTGCACCGAGATTATTTTCA	CCDC112	CCDC112_e8	ENSE00001082586	CCDC112_e8	ENSE00001082586	G	sub	Exon	44.9233628506215	29.4717464349203	-15.4516164157012	12.8787878787879	19.019019019019	26.5510340226818	0.223199006201368	-0.10494585	-0.0667406	-0.0656681060791015	-0.0127372741699218	-0.14607228	-0.007621169	0.0	-0.03350830078125
CCDC112_e8_del162to164	del162to164	GTGAACAACTAAATTTTGAACAAATTCTAGTTCACATGCTTTCTTAATGCTATGGGTTTTTTTTTTTAAGGATTTACATAAACTTGAACTGAAAATTCTAGATAGACAGGCAAAGGAAGATGAAAAGTCACAAAAACAAAGAAGACTGGCAAAATTAAAAGAGGTACTCTGCACCGAGATTATTTTCA	CCDC112	CCDC112_e8	ENSE00001082586	CCDC112_e8	ENSE00001082586	∆3nt	∆3nt	5'SS	44.9233628506215	45.7841101325113	0.860747281889801	24.8743718592965	33.9449541284404	40.9544950055494	0.223199006201368	-0.109606266	-0.13590428	-0.1122150123119354	-0.0058696568012237	-0.13808666	-0.0020905435	0.0	-0.0150146484375
CCDC112_e8_A163T	A163T	GTGAACAACTAAATTTTGAACAAATTCTAGTTCACATGCTTTCTTAATGCTATGGGTTTTTTTTTTTAAGGATTTACATAAACTTGAACTGAAAATTCTAGATAGACAGGCAAAGGAAGATGAAAAGTCACAAAAACAAAGAAGACTGGCAAAATTAAAAGATAAGGTACTCTGCACCGAGATTATTTTCA	CCDC112	CCDC112_e8	ENSE00001082586	CCDC112_e8	ENSE00001082586	U	sub	Exon	44.9233628506215	35.5486955779876	-9.3746672726339	24.2798353909465	23.3400402414487	33.7587006960557	0.223199006201368	-0.093178734	-0.0573079	-0.0386140644550323	-0.0101844668388366	-0.08557366	-0.003194809	0.0	-0.037322998046875
CCDC112_e8_del163to183	del163to183	GTGAACAACTAAATTTTGAACAAATTCTAGTTCACATGCTTTCTTAATGCTATGGGTTTTTTTTTTTAAGGATTTACATAAACTTGAACTGAAAATTCTAGATAGACAGGCAAAGGAAGATGAAAAGTCACAAAAACAAAGAAGACTGGCAAAATTAAAAGATATTTTCA	CCDC112	CCDC112_e8	ENSE00001082586	CCDC112_e8	ENSE00001082586	∆21nt	∆21nt	5'SS	44.9233628506215	0.178739291824756	-44.7446235587968	0.0	0.0	0.0	0.223199006201368	-0.5419048	-0.9214214	-0.6597888395190239	-0.9554759692400694	-0.49614188	-0.98467153	-0.822265625	-0.0523834228515625
CCDC112_e8_A162C	A162C	GTGAACAACTAAATTTTGAACAAATTCTAGTTCACATGCTTTCTTAATGCTATGGGTTTTTTTTTTTAAGGATTTACATAAACTTGAACTGAAAATTCTAGATAGACAGGCAAAGGAAGATGAAAAGTCACAAAAACAAAGAAGACTGGCAAAATTAAAAGCAAAGGTACTCTGCACCGAGATTATTTTCA	CCDC112	CCDC112_e8	ENSE00001082586	CCDC112_e8	ENSE00001082586	C	sub	Exon	44.9233628506215	40.3032162169305	-4.620146633691	32.0463320463321	27.4894810659187	42.1940928270042	0.223199006201368	-0.05406633	-0.03452477	-0.0429701507091522	-0.0067311823368072	-0.046963394	-0.004018247	0.0	-0.0322265625
CCDC112_e8_A162G	A162G	GTGAACAACTAAATTTTGAACAAATTCTAGTTCACATGCTTTCTTAATGCTATGGGTTTTTTTTTTTAAGGATTTACATAAACTTGAACTGAAAATTCTAGATAGACAGGCAAAGGAAGATGAAAAGTCACAAAAACAAAGAAGACTGGCAAAATTAAAAGGAAAGGTACTCTGCACCGAGATTATTTTCA	CCDC112	CCDC112_e8	ENSE00001082586	CCDC112_e8	ENSE00001082586	G	sub	Exon	44.9233628506215	26.2577814180637	-18.6655814325578	14.0900195694716	15.7894736842105	30.1263362487852	0.223199006201368	-0.17745194	-0.15319881	-0.0833168625831604	-0.0126020014286041	-0.11822192	-0.006835848	-0.00390625	-0.039703369140625
CCDC112_e8_A162T	A162T	GTGAACAACTAAATTTTGAACAAATTCTAGTTCACATGCTTTCTTAATGCTATGGGTTTTTTTTTTTAAGGATTTACATAAACTTGAACTGAAAATTCTAGATAGACAGGCAAAGGAAGATGAAAAGTCACAAAAACAAAGAAGACTGGCAAAATTAAAAGTAAAGGTACTCTGCACCGAGATTATTTTCA	CCDC112	CCDC112_e8	ENSE00001082586	CCDC112_e8	ENSE00001082586	U	sub	Exon	44.9233628506215	23.7213489548928	-21.2020138957287	10.3260869565217	14.5480225988701	17.7514792899408	0.223199006201368	-0.1353121	-0.14618224	-0.129288911819458	-0.0431660115718841	-0.1297635	-0.011597991	0.0	-0.03717041015625
CCDC112_e8_del161to166	del161to166	GTGAACAACTAAATTTTGAACAAATTCTAGTTCACATGCTTTCTTAATGCTATGGGTTTTTTTTTTTAAGGATTTACATAAACTTGAACTGAAAATTCTAGATAGACAGGCAAAGGAAGATGAAAAGTCACAAAAACAAAGAAGACTGGCAAAATTAAAAGTACTCTGCACCGAGATTATTTTCA	CCDC112	CCDC112_e8	ENSE00001082586	CCDC112_e8	ENSE00001082586	∆6nt	∆6nt	5'SS	44.9233628506215	0.184611695568944	-44.7387511550526	0.0	0.0	0.0	0.223199006201368	-0.5077996	-0.903443	-0.64488710090518	-0.9457793403416872	-0.48315868	-0.9741936	-0.701171875	-0.052215576171875
CCDC112_e8_del162to182	del162to182	GTGAACAACTAAATTTTGAACAAATTCTAGTTCACATGCTTTCTTAATGCTATGGGTTTTTTTTTTTAAGGATTTACATAAACTTGAACTGAAAATTCTAGATAGACAGGCAAAGGAAGATGAAAAGTCACAAAAACAAAGAAGACTGGCAAAATTAAAAGTTATTTTCA	CCDC112	CCDC112_e8	ENSE00001082586	CCDC112_e8	ENSE00001082586	∆21nt	∆21nt	5'SS	44.9233628506215	0.589430642453741	-44.3339322081678	0.0	0.0	0.0	0.223199006201368	-0.5416471	-0.9177823	-0.6712618488818407	-0.9595244312658906	-0.49701822	-0.98520315	-0.8115234375	-0.052490234375
CCDC112_e8_G161T	G161T	GTGAACAACTAAATTTTGAACAAATTCTAGTTCACATGCTTTCTTAATGCTATGGGTTTTTTTTTTTAAGGATTTACATAAACTTGAACTGAAAATTCTAGATAGACAGGCAAAGGAAGATGAAAAGTCACAAAAACAAAGAAGACTGGCAAAATTAAAATAAAAGGTACTCTGCACCGAGATTATTTTCA	CCDC112	CCDC112_e8	ENSE00001082586	CCDC112_e8	ENSE00001082586	U	sub	Exon	44.9233628506215	38.5604550809864	-6.3629077696351	30.794701986755	25.9818731117825	44.169835234474	0.223199006201368	-0.07787992	-0.08117288	-0.1343386173248291	-0.0770100653171539	-0.18900022	-0.02755019	-0.001953125	-0.03466796875
CCDC112_e8_A160C	A160C	GTGAACAACTAAATTTTGAACAAATTCTAGTTCACATGCTTTCTTAATGCTATGGGTTTTTTTTTTTAAGGATTTACATAAACTTGAACTGAAAATTCTAGATAGACAGGCAAAGGAAGATGAAAAGTCACAAAAACAAAGAAGACTGGCAAAATTAAACGAAAAGGTACTCTGCACCGAGATTATTTTCA	CCDC112	CCDC112_e8	ENSE00001082586	CCDC112_e8	ENSE00001082586	C	sub	Exon	44.9233628506215	62.9061506105828	17.9827877599613	48.5875706214689	52.2648083623693	58.9830508474576	0.223199006201368	0.024680734	0.014254242	0.0059946626424789	-0.0024390816688537	-0.022853598	-0.0023936331	0.0	0.0242919921875
CCDC112_e8_del157to157	del157to157	GTGAACAACTAAATTTTGAACAAATTCTAGTTCACATGCTTTCTTAATGCTATGGGTTTTTTTTTTTAAGGATTTACATAAACTTGAACTGAAAATTCTAGATAGACAGGCAAAGGAAGATGAAAAGTCACAAAAACAAAGAAGACTGGCAAAATTAAAGAAAAGGTACTCTGCACCGAGATTATTTTCA	CCDC112	CCDC112_e8	ENSE00001082586	CCDC112_e8	ENSE00001082586	∆1nt	∆1nt	Exon	44.9233628506215	56.8535034370451	11.9301405864236	36.3636363636364	45.5	55.0952775476388	0.223199006201368	-0.09180598	-0.012622505	-0.046939268708229	-0.0207111537456512	-0.15145819	-0.005188048	0.0	0.046142578125
CCDC112_e8_del159to179	del159to179	GTGAACAACTAAATTTTGAACAAATTCTAGTTCACATGCTTTCTTAATGCTATGGGTTTTTTTTTTTAAGGATTTACATAAACTTGAACTGAAAATTCTAGATAGACAGGCAAAGGAAGATGAAAAGTCACAAAAACAAAGAAGACTGGCAAAATTAAAGATTATTTTCA	CCDC112	CCDC112_e8	ENSE00001082586	CCDC112_e8	ENSE00001082586	∆21nt	∆21nt	5'SS	44.9233628506215	0.122814529095048	-44.8005483215265	0.0	0.0	0.0	0.223199006201368	-0.53872037	-0.9194267	-0.6630082167685032	-0.9608135549351572	-0.49628183	-0.98537916	-0.828125	-0.0524139404296875
CCDC112_e8_A160G	A160G	GTGAACAACTAAATTTTGAACAAATTCTAGTTCACATGCTTTCTTAATGCTATGGGTTTTTTTTTTTAAGGATTTACATAAACTTGAACTGAAAATTCTAGATAGACAGGCAAAGGAAGATGAAAAGTCACAAAAACAAAGAAGACTGGCAAAATTAAAGGAAAAGGTACTCTGCACCGAGATTATTTTCA	CCDC112	CCDC112_e8	ENSE00001082586	CCDC112_e8	ENSE00001082586	G	sub	Exon	44.9233628506215	50.167281479135	5.24391862851349	28.1653746770026	38.671875	44.0476190476191	0.223199006201368	-0.011337355	-0.0015844703	-0.0114040374755859	-0.0056612491607666	0.011316285	-0.0006928444	0.0	0.040283203125
CCDC112_e8_del157to162	del157to162	GTGAACAACTAAATTTTGAACAAATTCTAGTTCACATGCTTTCTTAATGCTATGGGTTTTTTTTTTTAAGGATTTACATAAACTTGAACTGAAAATTCTAGATAGACAGGCAAAGGAAGATGAAAAGTCACAAAAACAAAGAAGACTGGCAAAATTAAAGGTACTCTGCACCGAGATTATTTTCA	CCDC112	CCDC112_e8	ENSE00001082586	CCDC112_e8	ENSE00001082586	∆6nt	∆6nt	Exon	44.9233628506215	57.2094145314068	12.2860516807853	41.2884333821376	45.4764776839566	62.8850488354621	0.223199006201368	0.115165055	0.032539696	-0.002286173403263	-0.0088716745376586	2.4676323e-05	-0.003815651	0.0	0.1787109375
CCDC112_e8_A160T	A160T	GTGAACAACTAAATTTTGAACAAATTCTAGTTCACATGCTTTCTTAATGCTATGGGTTTTTTTTTTTAAGGATTTACATAAACTTGAACTGAAAATTCTAGATAGACAGGCAAAGGAAGATGAAAAGTCACAAAAACAAAGAAGACTGGCAAAATTAAATGAAAAGGTACTCTGCACCGAGATTATTTTCA	CCDC112	CCDC112_e8	ENSE00001082586	CCDC112_e8	ENSE00001082586	U	sub	Exon	44.9233628506215	50.9429725284369	6.0196096778154	30.6620209059233	39.8058252427185	41.2060301507538	0.223199006201368	0.0130952	0.007853717	-0.0131407678127288	-0.0002253651618957	0.012039319	0.0009201169	0.0	-0.01611328125
CCDC112_e8_A159C	A159C	GTGAACAACTAAATTTTGAACAAATTCTAGTTCACATGCTTTCTTAATGCTATGGGTTTTTTTTTTTAAGGATTTACATAAACTTGAACTGAAAATTCTAGATAGACAGGCAAAGGAAGATGAAAAGTCACAAAAACAAAGAAGACTGGCAAAATTAACAGAAAAGGTACTCTGCACCGAGATTATTTTCA	CCDC112	CCDC112_e8	ENSE00001082586	CCDC112_e8	ENSE00001082586	C	sub	Exon	44.9233628506215	49.9800972597326	5.0567344091111	42.3507462686567	37.037037037037	58.7807097361238	0.223199006201368	-0.0014420748	0.0023085773	0.0213036015629768	0.0048366487026214	0.040110976	0.0011483729	0.0	-0.00146484375
CCDC112_e8_A159G	A159G	GTGAACAACTAAATTTTGAACAAATTCTAGTTCACATGCTTTCTTAATGCTATGGGTTTTTTTTTTTAAGGATTTACATAAACTTGAACTGAAAATTCTAGATAGACAGGCAAAGGAAGATGAAAAGTCACAAAAACAAAGAAGACTGGCAAAATTAAGAGAAAAGGTACTCTGCACCGAGATTATTTTCA	CCDC112	CCDC112_e8	ENSE00001082586	CCDC112_e8	ENSE00001082586	G	sub	Exon	44.9233628506215	48.4943500492575	3.570987198636	24.5306633291615	36.5971107544141	46.9366009589771	0.223199006201368	-0.016070276	-0.007334888	-0.0172734856605529	-0.0046945214271545	-0.032196447	-0.0017781854	0.0	-0.01605224609375
CCDC112_e8_A159T	A159T	GTGAACAACTAAATTTTGAACAAATTCTAGTTCACATGCTTTCTTAATGCTATGGGTTTTTTTTTTTAAGGATTTACATAAACTTGAACTGAAAATTCTAGATAGACAGGCAAAGGAAGATGAAAAGTCACAAAAACAAAGAAGACTGGCAAAATTAATAGAAAAGGTACTCTGCACCGAGATTATTTTCA	CCDC112	CCDC112_e8	ENSE00001082586	CCDC112_e8	ENSE00001082586	U	sub	Exon	44.9233628506215	34.9044446228067	-10.0189182278148	19.7215777262181	23.4521575984991	28.9328932893289	0.223199006201368	-0.09740615	-0.0685451	-0.0336103439331054	-0.0085150301456451	-0.07254985	-0.0032749176	-0.001953125	-0.03466796875
CCDC112_e8_A158C	A158C	GTGAACAACTAAATTTTGAACAAATTCTAGTTCACATGCTTTCTTAATGCTATGGGTTTTTTTTTTTAAGGATTTACATAAACTTGAACTGAAAATTCTAGATAGACAGGCAAAGGAAGATGAAAAGTCACAAAAACAAAGAAGACTGGCAAAATTACAAGAAAAGGTACTCTGCACCGAGATTATTTTCA	CCDC112	CCDC112_e8	ENSE00001082586	CCDC112_e8	ENSE00001082586	C	sub	Exon	44.9233628506215	66.7816965991293	21.8583337485078	60.7235142118863	56.1815336463224	70.7050645481629	0.223199006201368	0.06841189	0.029484242	0.0389722287654876	0.0038500428199768	0.009768248	-0.00019174814	0.0	0.0634765625
CCDC112_e8_del157to159	del157to159	GTGAACAACTAAATTTTGAACAAATTCTAGTTCACATGCTTTCTTAATGCTATGGGTTTTTTTTTTTAAGGATTTACATAAACTTGAACTGAAAATTCTAGATAGACAGGCAAAGGAAGATGAAAAGTCACAAAAACAAAGAAGACTGGCAAAATTAGAAAAGGTACTCTGCACCGAGATTATTTTCA	CCDC112	CCDC112_e8	ENSE00001082586	CCDC112_e8	ENSE00001082586	∆3nt	∆3nt	Exon	44.9233628506215	38.5690041857085	-6.354358664913	23.6514522821577	26.5935572309801	36.0376512774541	0.223199006201368	-0.057896495	-0.05439514	-0.0572411119937896	-0.0015097260475158	-0.08431926	-0.009213746	0.0	-0.0262451171875
CCDC112_e8_A158G	A158G	GTGAACAACTAAATTTTGAACAAATTCTAGTTCACATGCTTTCTTAATGCTATGGGTTTTTTTTTTTAAGGATTTACATAAACTTGAACTGAAAATTCTAGATAGACAGGCAAAGGAAGATGAAAAGTCACAAAAACAAAGAAGACTGGCAAAATTAGAAGAAAAGGTACTCTGCACCGAGATTATTTTCA	CCDC112	CCDC112_e8	ENSE00001082586	CCDC112_e8	ENSE00001082586	G	sub	Exon	44.9233628506215	40.7424043732263	-4.1809584773952	26.4516129032258	28.5322359396434	41.1919368974584	0.223199006201368	0.024655312	0.020731479	0.0246154069900512	0.0040181279182434	0.025173485	0.0010053813	0.0	0.03173828125
CCDC112_e8_del158to178	del158to178	GTGAACAACTAAATTTTGAACAAATTCTAGTTCACATGCTTTCTTAATGCTATGGGTTTTTTTTTTTAAGGATTTACATAAACTTGAACTGAAAATTCTAGATAGACAGGCAAAGGAAGATGAAAAGTCACAAAAACAAAGAAGACTGGCAAAATTAGAGATTATTTTCA	CCDC112	CCDC112_e8	ENSE00001082586	CCDC112_e8	ENSE00001082586	∆21nt	∆21nt	5'SS	44.9233628506215	0.148432381301074	-44.7749304693204	0.0	0.0	0.0	0.223199006201368	-0.54413587	-0.92455345	-0.6773845655843616	-0.9658195432275534	-0.49760035	-0.9861243	-0.8603515625	-0.0527801513671875
CCDC112_e8_A158T	A158T	GTGAACAACTAAATTTTGAACAAATTCTAGTTCACATGCTTTCTTAATGCTATGGGTTTTTTTTTTTAAGGATTTACATAAACTTGAACTGAAAATTCTAGATAGACAGGCAAAGGAAGATGAAAAGTCACAAAAACAAAGAAGACTGGCAAAATTATAAGAAAAGGTACTCTGCACCGAGATTATTTTCA	CCDC112	CCDC112_e8	ENSE00001082586	CCDC112_e8	ENSE00001082586	U	sub	Exon	44.9233628506215	43.1561222909723	-1.7672405596492	23.4930448222566	31.1264822134387	41.6202844774273	0.223199006201368	-0.09051472	-0.06581116	-0.1204409897327423	-0.084878921508789	-0.20426701	-0.038951874	0.0	-0.02801513671875
CCDC112_e8_A157C	A157C	GTGAACAACTAAATTTTGAACAAATTCTAGTTCACATGCTTTCTTAATGCTATGGGTTTTTTTTTTTAAGGATTTACATAAACTTGAACTGAAAATTCTAGATAGACAGGCAAAGGAAGATGAAAAGTCACAAAAACAAAGAAGACTGGCAAAATTCAAAGAAAAGGTACTCTGCACCGAGATTATTTTCA	CCDC112	CCDC112_e8	ENSE00001082586	CCDC112_e8	ENSE00001082586	C	sub	Exon	44.9233628506215	75.5001989208422	30.5768360702207	59.7560975609756	68.4512428298279	73.5294117647059	0.223199006201368	0.07774821	0.033941418	0.0347485393285751	0.0066477060317993	0.05221808	0.00037834048	0.0	0.072509765625
CCDC112_e8_del157to177	del157to177	GTGAACAACTAAATTTTGAACAAATTCTAGTTCACATGCTTTCTTAATGCTATGGGTTTTTTTTTTTAAGGATTTACATAAACTTGAACTGAAAATTCTAGATAGACAGGCAAAGGAAGATGAAAAGTCACAAAAACAAAGAAGACTGGCAAAATTCGAGATTATTTTCA	CCDC112	CCDC112_e8	ENSE00001082586	CCDC112_e8	ENSE00001082586	∆21nt	∆21nt	5'SS	44.9233628506215	0.082136871918495	-44.841225978703	0.0	0.0	0.0	0.223199006201368	-0.5303644	-0.9053744	-0.6493804305791855	-0.9551312029361724	-0.49405035	-0.9841935	-0.78125	-0.05218505859375
CCDC112_e8_A157G	A157G	GTGAACAACTAAATTTTGAACAAATTCTAGTTCACATGCTTTCTTAATGCTATGGGTTTTTTTTTTTAAGGATTTACATAAACTTGAACTGAAAATTCTAGATAGACAGGCAAAGGAAGATGAAAAGTCACAAAAACAAAGAAGACTGGCAAAATTGAAAGAAAAGGTACTCTGCACCGAGATTATTTTCA	CCDC112	CCDC112_e8	ENSE00001082586	CCDC112_e8	ENSE00001082586	G	sub	Exon	44.9233628506215	55.3027423147292	10.3793794641077	38.6837881219904	43.6293436293436	50.0397140587768	0.223199006201368	0.056930363	0.025431633	0.0162244141101837	0.0009782910346984	0.01049076	-0.00020974874	0.0	0.054443359375
CCDC112_e8_A157T	A157T	GTGAACAACTAAATTTTGAACAAATTCTAGTTCACATGCTTTCTTAATGCTATGGGTTTTTTTTTTTAAGGATTTACATAAACTTGAACTGAAAATTCTAGATAGACAGGCAAAGGAAGATGAAAAGTCACAAAAACAAAGAAGACTGGCAAAATTTAAAGAAAAGGTACTCTGCACCGAGATTATTTTCA	CCDC112	CCDC112_e8	ENSE00001082586	CCDC112_e8	ENSE00001082586	U	sub	Exon	44.9233628506215	49.1750517698846	4.2516889192631	33.6330935251799	36.8715083798883	48.7198244330651	0.223199006201368	0.009188324	0.011009127	0.0098215043544769	0.0041541159152984	0.031399697	0.0009532869	0.0	0.002685546875
CCDC112_e8_del154to174	del154to174	GTGAACAACTAAATTTTGAACAAATTCTAGTTCACATGCTTTCTTAATGCTATGGGTTTTTTTTTTTAAGGATTTACATAAACTTGAACTGAAAATTCTAGATAGACAGGCAAAGGAAGATGAAAAGTCACAAAAACAAAGAAGACTGGCAAACACCGAGATTATTTTCA	CCDC112	CCDC112_e8	ENSE00001082586	CCDC112_e8	ENSE00001082586	∆21nt	∆21nt	5'SS	44.9233628506215	0.145205603240965	-44.7781572473805	0.0	0.0	0.0	0.223199006201368	-0.5219859	-0.8944807	-0.6344590596854687	-0.9510824382305144	-0.49321157	-0.9824195	-0.734375	-0.0521240234375
CCDC112_e8_A154C	A154C	GTGAACAACTAAATTTTGAACAAATTCTAGTTCACATGCTTTCTTAATGCTATGGGTTTTTTTTTTTAAGGATTTACATAAACTTGAACTGAAAATTCTAGATAGACAGGCAAAGGAAGATGAAAAGTCACAAAAACAAAGAAGACTGGCAAACTTAAAAGAAAAGGTACTCTGCACCGAGATTATTTTCA	CCDC112	CCDC112_e8	ENSE00001082586	CCDC112_e8	ENSE00001082586	C	sub	Exon	44.9233628506215	62.0348203530768	17.1114575024553	52.0366598778004	50.9977827050998	61.3187736245275	0.223199006201368	0.036163986	0.016336411	0.0152947530150413	0.0022295117378234	0.016017303	-0.00046306849	0.0	0.006591796875
CCDC112_e8_A154G	A154G	GTGAACAACTAAATTTTGAACAAATTCTAGTTCACATGCTTTCTTAATGCTATGGGTTTTTTTTTTTAAGGATTTACATAAACTTGAACTGAAAATTCTAGATAGACAGGCAAAGGAAGATGAAAAGTCACAAAAACAAAGAAGACTGGCAAAGTTAAAAGAAAAGGTACTCTGCACCGAGATTATTTTCA	CCDC112	CCDC112_e8	ENSE00001082586	CCDC112_e8	ENSE00001082586	G	sub	Exon	44.9233628506215	53.1243350636649	8.2009722130434	33.6842105263158	41.566265060241	50.7194244604317	0.223199006201368	-0.0014850795	0.004213631	0.0074589401483535	0.0034556686878204	0.03266734	0.00040856004	0.0	-0.0125732421875
CCDC112_e8_del151to151	del151to151	GTGAACAACTAAATTTTGAACAAATTCTAGTTCACATGCTTTCTTAATGCTATGGGTTTTTTTTTTTAAGGATTTACATAAACTTGAACTGAAAATTCTAGATAGACAGGCAAAGGAAGATGAAAAGTCACAAAAACAAAGAAGACTGGCAAATTAAAAGAAAAGGTACTCTGCACCGAGATTATTTTCA	CCDC112	CCDC112_e8	ENSE00001082586	CCDC112_e8	ENSE00001082586	∆1nt	∆1nt	Exon	44.9233628506215	55.6414314412365	10.718068590615	38.5869565217391	43.8805970149254	54.9248747913189	0.223199006201368	-0.16049838	-0.064154655	-0.1455994248390197	-0.0931450128555297	-0.21291074	-0.029183507	0.0	0.0020751953125
CCDC112_e8_A154T	A154T	GTGAACAACTAAATTTTGAACAAATTCTAGTTCACATGCTTTCTTAATGCTATGGGTTTTTTTTTTTAAGGATTTACATAAACTTGAACTGAAAATTCTAGATAGACAGGCAAAGGAAGATGAAAAGTCACAAAAACAAAGAAGACTGGCAAATTTAAAAGAAAAGGTACTCTGCACCGAGATTATTTTCA	CCDC112	CCDC112_e8	ENSE00001082586	CCDC112_e8	ENSE00001082586	U	sub	Exon	44.9233628506215	50.4830005513917	5.5596377007702	29.2517006802721	38.8206388206388	49.2730210016155	0.223199006201368	-0.024187118	-0.008919805	-0.0117620155215263	-0.0019571781158447	-0.027285531	-0.0014442205	0.0	-0.02490234375
CCDC112_e8_A153C	A153C	GTGAACAACTAAATTTTGAACAAATTCTAGTTCACATGCTTTCTTAATGCTATGGGTTTTTTTTTTTAAGGATTTACATAAACTTGAACTGAAAATTCTAGATAGACAGGCAAAGGAAGATGAAAAGTCACAAAAACAAAGAAGACTGGCAACATTAAAAGAAAAGGTACTCTGCACCGAGATTATTTTCA	CCDC112	CCDC112_e8	ENSE00001082586	CCDC112_e8	ENSE00001082586	C	sub	Exon	44.9233628506215	70.0541985005548	25.1308356499333	58.5173501577287	60.8344549125168	71.1347517730497	0.223199006201368	0.09771466	0.03150645	0.0393791794776916	0.0059660077095031	0.06145537	0.0010820031	0.0	0.0478515625
CCDC112_e8_A153G	A153G	GTGAACAACTAAATTTTGAACAAATTCTAGTTCACATGCTTTCTTAATGCTATGGGTTTTTTTTTTTAAGGATTTACATAAACTTGAACTGAAAATTCTAGATAGACAGGCAAAGGAAGATGAAAAGTCACAAAAACAAAGAAGACTGGCAAGATTAAAAGAAAAGGTACTCTGCACCGAGATTATTTTCA	CCDC112	CCDC112_e8	ENSE00001082586	CCDC112_e8	ENSE00001082586	G	sub	Exon	44.9233628506215	57.3021398797652	12.3787770291437	35.9848484848485	46.1038961038961	54.6938775510204	0.223199006201368	0.07354197	0.027320534	0.0349252223968505	0.000278353691101	0.049003333	0.0003964901	0.0	0.02685546875
CCDC112_e8_del153to173	del153to173	GTGAACAACTAAATTTTGAACAAATTCTAGTTCACATGCTTTCTTAATGCTATGGGTTTTTTTTTTTAAGGATTTACATAAACTTGAACTGAAAATTCTAGATAGACAGGCAAAGGAAGATGAAAAGTCACAAAAACAAAGAAGACTGGCAAGCACCGAGATTATTTTCA	CCDC112	CCDC112_e8	ENSE00001082586	CCDC112_e8	ENSE00001082586	∆21nt	∆21nt	5'SS	44.9233628506215	0.108346959296744	-44.8150158913248	0.0	0.0	0.0	0.223199006201368	-0.5147058	-0.881001	-0.6213180646300316	-0.942042613402009	-0.49120662	-0.9808028	-0.685546875	-0.0517425537109375
CCDC112_e8_del153to155	del153to155	GTGAACAACTAAATTTTGAACAAATTCTAGTTCACATGCTTTCTTAATGCTATGGGTTTTTTTTTTTAAGGATTTACATAAACTTGAACTGAAAATTCTAGATAGACAGGCAAAGGAAGATGAAAAGTCACAAAAACAAAGAAGACTGGCAATAAAAGAAAAGGTACTCTGCACCGAGATTATTTTCA	CCDC112	CCDC112_e8	ENSE00001082586	CCDC112_e8	ENSE00001082586	∆3nt	∆3nt	Exon	44.9233628506215	57.9057755194176	12.9824126687961	50.679347826087	45.9677419354839	61.4066193853428	0.223199006201368	0.015572101	0.006855935	-0.011805459856987	-0.0024086236953735	0.017409548	0.00042045116	0.001953125	0.060546875
CCDC112_e8_A153T	A153T	GTGAACAACTAAATTTTGAACAAATTCTAGTTCACATGCTTTCTTAATGCTATGGGTTTTTTTTTTTAAGGATTTACATAAACTTGAACTGAAAATTCTAGATAGACAGGCAAAGGAAGATGAAAAGTCACAAAAACAAAGAAGACTGGCAATATTAAAAGAAAAGGTACTCTGCACCGAGATTATTTTCA	CCDC112	CCDC112_e8	ENSE00001082586	CCDC112_e8	ENSE00001082586	U	sub	Exon	44.9233628506215	42.176373092144	-2.7469897584775	28.2178217821782	29.6474358974359	44.2247658688866	0.223199006201368	-0.021518871	-0.021137089	-0.0171114802360534	-0.0029683411121368	-0.007822841	-0.00018489361	0.0	-0.0279541015625
CCDC112_e8_A152C	A152C	GTGAACAACTAAATTTTGAACAAATTCTAGTTCACATGCTTTCTTAATGCTATGGGTTTTTTTTTTTAAGGATTTACATAAACTTGAACTGAAAATTCTAGATAGACAGGCAAAGGAAGATGAAAAGTCACAAAAACAAAGAAGACTGGCACAATTAAAAGAAAAGGTACTCTGCACCGAGATTATTTTCA	CCDC112	CCDC112_e8	ENSE00001082586	CCDC112_e8	ENSE00001082586	C	sub	Exon	44.9233628506215	63.3638593983383	18.4404965477168	51.0791366906475	52.3622047244095	67.0704845814978	0.223199006201368	0.037480384	0.014895737	0.0116896256804466	0.0012315809726715	0.013912439	-0.00027376413	0.0	-0.0086669921875
CCDC112_e8_A152G	A152G	GTGAACAACTAAATTTTGAACAAATTCTAGTTCACATGCTTTCTTAATGCTATGGGTTTTTTTTTTTAAGGATTTACATAAACTTGAACTGAAAATTCTAGATAGACAGGCAAAGGAAGATGAAAAGTCACAAAAACAAAGAAGACTGGCAGAATTAAAAGAAAAGGTACTCTGCACCGAGATTATTTTCA	CCDC112	CCDC112_e8	ENSE00001082586	CCDC112_e8	ENSE00001082586	G	sub	Exon	44.9233628506215	48.6588489312755	3.735486080654	31.2703583061889	36.3436123348018	50.330250990753	0.223199006201368	0.08414137	0.035965294	0.0279394537210464	0.0066154897212982	0.054942816	0.001086384	0.0	0.03466796875
CCDC112_e8_A152T	A152T	GTGAACAACTAAATTTTGAACAAATTCTAGTTCACATGCTTTCTTAATGCTATGGGTTTTTTTTTTTAAGGATTTACATAAACTTGAACTGAAAATTCTAGATAGACAGGCAAAGGAAGATGAAAAGTCACAAAAACAAAGAAGACTGGCATAATTAAAAGAAAAGGTACTCTGCACCGAGATTATTTTCA	CCDC112	CCDC112_e8	ENSE00001082586	CCDC112_e8	ENSE00001082586	U	sub	Exon	44.9233628506215	45.0037276716528	0.0803648210312979	25.7062146892655	33.0049261083744	44.6236559139785	0.223199006201368	-0.1313981	-0.13667846	-0.1405865550041198	-0.1302098929882049	-0.20630711	-0.027459115	0.0	-0.03662109375
CCDC112_e8_del152to172	del152to172	GTGAACAACTAAATTTTGAACAAATTCTAGTTCACATGCTTTCTTAATGCTATGGGTTTTTTTTTTTAAGGATTTACATAAACTTGAACTGAAAATTCTAGATAGACAGGCAAAGGAAGATGAAAAGTCACAAAAACAAAGAAGACTGGCATGCACCGAGATTATTTTCA	CCDC112	CCDC112_e8	ENSE00001082586	CCDC112_e8	ENSE00001082586	∆21nt	∆21nt	5'SS	44.9233628506215	0.107850170032429	-44.8155126805891	0.0	0.0	0.0	0.223199006201368	-0.52491593	-0.90273213	-0.6424184031784534	-0.9547736393287778	-0.49349293	-0.9837159	-0.740234375	-0.052215576171875
CCDC112_e8_del151to153	del151to153	GTGAACAACTAAATTTTGAACAAATTCTAGTTCACATGCTTTCTTAATGCTATGGGTTTTTTTTTTTAAGGATTTACATAAACTTGAACTGAAAATTCTAGATAGACAGGCAAAGGAAGATGAAAAGTCACAAAAACAAAGAAGACTGGCATTAAAAGAAAAGGTACTCTGCACCGAGATTATTTTCA	CCDC112	CCDC112_e8	ENSE00001082586	CCDC112_e8	ENSE00001082586	∆3nt	∆3nt	Exon	44.9233628506215	60.3296496415227	15.4062867909012	43.1137724550898	49.4423791821561	58.2766439909297	0.223199006201368	-0.0034958422	-0.0004581511	-0.013626292347908	-0.0018112957477569	-0.0107328445	-0.0030864477	0.001953125	0.0419921875
CCDC112_e8_A151C	A151C	GTGAACAACTAAATTTTGAACAAATTCTAGTTCACATGCTTTCTTAATGCTATGGGTTTTTTTTTTTAAGGATTTACATAAACTTGAACTGAAAATTCTAGATAGACAGGCAAAGGAAGATGAAAAGTCACAAAAACAAAGAAGACTGGCCAAATTAAAAGAAAAGGTACTCTGCACCGAGATTATTTTCA	CCDC112	CCDC112_e8	ENSE00001082586	CCDC112_e8	ENSE00001082586	C	sub	Exon	44.9233628506215	55.0908093663775	10.167446515756	43.2471264367816	43.0286241920591	56.6312255176273	0.223199006201368	0.02585888	0.01074028	0.0198231041431427	0.0052230954170227	0.024802506	0.00047817826	0.0	0.080322265625
CCDC112_e8_del151to171	del151to171	GTGAACAACTAAATTTTGAACAAATTCTAGTTCACATGCTTTCTTAATGCTATGGGTTTTTTTTTTTAAGGATTTACATAAACTTGAACTGAAAATTCTAGATAGACAGGCAAAGGAAGATGAAAAGTCACAAAAACAAAGAAGACTGGCCTGCACCGAGATTATTTTCA	CCDC112	CCDC112_e8	ENSE00001082586	CCDC112_e8	ENSE00001082586	∆21nt	∆21nt	5'SS	44.9233628506215	0.222910363664217	-44.7004524869573	0.0	0.0	0.0	0.223199006201368	-0.5203703	-0.8915376	-0.6224949955940247	-0.9467445015907288	-0.49045235	-0.9802403	-0.689453125	-0.05126953125
CCDC112_e8_A151G	A151G	GTGAACAACTAAATTTTGAACAAATTCTAGTTCACATGCTTTCTTAATGCTATGGGTTTTTTTTTTTAAGGATTTACATAAACTTGAACTGAAAATTCTAGATAGACAGGCAAAGGAAGATGAAAAGTCACAAAAACAAAGAAGACTGGCGAAATTAAAAGAAAAGGTACTCTGCACCGAGATTATTTTCA	CCDC112	CCDC112_e8	ENSE00001082586	CCDC112_e8	ENSE00001082586	G	sub	Exon	44.9233628506215	67.1568428999973	22.2334800493758	53.1468531468532	57.2905894519131	69.8009608785175	0.223199006201368	0.094988585	0.033034563	0.0317840576171875	0.0004575848579406	0.047055095	-0.00067320466	0.0	0.26025390625
CCDC112_e8_A151T	A151T	GTGAACAACTAAATTTTGAACAAATTCTAGTTCACATGCTTTCTTAATGCTATGGGTTTTTTTTTTTAAGGATTTACATAAACTTGAACTGAAAATTCTAGATAGACAGGCAAAGGAAGATGAAAAGTCACAAAAACAAAGAAGACTGGCTAAATTAAAAGAAAAGGTACTCTGCACCGAGATTATTTTCA	CCDC112	CCDC112_e8	ENSE00001082586	CCDC112_e8	ENSE00001082586	U	sub	Exon	44.9233628506215	37.1851456758851	-7.7382171747364	20.4735376044568	25.4254254254254	35.7827476038339	0.223199006201368	-0.051025987	-0.025012553	-0.0315464437007904	-0.000194102525711	0.0019849688	0.0020615757	0.0	-0.01617431640625
CCDC112_e8_C150G	C150G	GTGAACAACTAAATTTTGAACAAATTCTAGTTCACATGCTTTCTTAATGCTATGGGTTTTTTTTTTTAAGGATTTACATAAACTTGAACTGAAAATTCTAGATAGACAGGCAAAGGAAGATGAAAAGTCACAAAAACAAAGAAGACTGGGAAAATTAAAAGAAAAGGTACTCTGCACCGAGATTATTTTCA	CCDC112	CCDC112_e8	ENSE00001082586	CCDC112_e8	ENSE00001082586	G	sub	Exon	44.9233628506215	37.9043288405594	-7.0190340100621	24.2105263157895	25.7391304347826	36.6164542294322	0.223199006201368	-0.02227807	-0.011581659	-0.0136027410626411	-0.0044060349464416	-0.02152951	-0.0018036067	0.0	0.02685546875
CCDC112_e8_del150to155	del150to155	GTGAACAACTAAATTTTGAACAAATTCTAGTTCACATGCTTTCTTAATGCTATGGGTTTTTTTTTTTAAGGATTTACATAAACTTGAACTGAAAATTCTAGATAGACAGGCAAAGGAAGATGAAAAGTCACAAAAACAAAGAAGACTGGTAAAAGAAAAGGTACTCTGCACCGAGATTATTTTCA	CCDC112	CCDC112_e8	ENSE00001082586	CCDC112_e8	ENSE00001082586	∆6nt	∆6nt	Exon	44.9233628506215	38.4237657066822	-6.4995971439393	13.2450331125828	27.9527559055118	30.1401869158879	0.223199006201368	-0.04554835	-0.017563492	-0.0850468277931213	-0.0156674981117248	-0.05478953	-0.0014973283	0.0	-0.02203369140625
CCDC112_e8_C150T	C150T	GTGAACAACTAAATTTTGAACAAATTCTAGTTCACATGCTTTCTTAATGCTATGGGTTTTTTTTTTTAAGGATTTACATAAACTTGAACTGAAAATTCTAGATAGACAGGCAAAGGAAGATGAAAAGTCACAAAAACAAAGAAGACTGGTAAAATTAAAAGAAAAGGTACTCTGCACCGAGATTATTTTCA	CCDC112	CCDC112_e8	ENSE00001082586	CCDC112_e8	ENSE00001082586	U	sub	Exon	44.9233628506215	8.28697893495994	-36.6363839156616	2.97029702970297	4.10958904109589	5.0	0.223199006201368	-0.20166726	-0.20199302	-0.1905519366264343	-0.039406418800354	-0.1814125	-0.017509878	-0.015625	-0.043212890625
CCDC112_e8_del150to170	del150to170	GTGAACAACTAAATTTTGAACAAATTCTAGTTCACATGCTTTCTTAATGCTATGGGTTTTTTTTTTTAAGGATTTACATAAACTTGAACTGAAAATTCTAGATAGACAGGCAAAGGAAGATGAAAAGTCACAAAAACAAAGAAGACTGGTCTGCACCGAGATTATTTTCA	CCDC112	CCDC112_e8	ENSE00001082586	CCDC112_e8	ENSE00001082586	∆21nt	∆21nt	5'SS	44.9233628506215	0.125160366205712	-44.7982024844158	0.0	0.0	0.0	0.223199006201368	-0.52014077	-0.8950108	-0.6383977010846138	-0.9497880525887012	-0.49211416	-0.98101646	-0.69921875	-0.052001953125
CCDC112_e8_G149T	G149T	GTGAACAACTAAATTTTGAACAAATTCTAGTTCACATGCTTTCTTAATGCTATGGGTTTTTTTTTTTAAGGATTTACATAAACTTGAACTGAAAATTCTAGATAGACAGGCAAAGGAAGATGAAAAGTCACAAAAACAAAGAAGACTGTCAAAATTAAAAGAAAAGGTACTCTGCACCGAGATTATTTTCA	CCDC112	CCDC112_e8	ENSE00001082586	CCDC112_e8	ENSE00001082586	U	sub	Exon	44.9233628506215	30.5230050835055	-14.400357767116	14.6082337317397	19.7211155378486	30.090340514246	0.223199006201368	-0.08358535	-0.07530254	-0.0269713401794433	-0.004966378211975	-0.016571343	-0.0016824305	0.0	-0.021728515625
CCDC112_e8_del149to154	del149to154	GTGAACAACTAAATTTTGAACAAATTCTAGTTCACATGCTTTCTTAATGCTATGGGTTTTTTTTTTTAAGGATTTACATAAACTTGAACTGAAAATTCTAGATAGACAGGCAAAGGAAGATGAAAAGTCACAAAAACAAAGAAGACTGTTAAAAGAAAAGGTACTCTGCACCGAGATTATTTTCA	CCDC112	CCDC112_e8	ENSE00001082586	CCDC112_e8	ENSE00001082586	∆6nt	∆6nt	Exon	44.9233628506215	38.6695088704094	-6.2538539802121	22.7877838684417	26.7376330619912	35.49766718507	0.223199006201368	-0.06321141	-0.0136497915	-0.0647473931312561	-0.0134702622890472	-0.017437309	0.0005635023	0.0	-0.0093994140625
CCDC112_e8_G148T	G148T	GTGAACAACTAAATTTTGAACAAATTCTAGTTCACATGCTTTCTTAATGCTATGGGTTTTTTTTTTTAAGGATTTACATAAACTTGAACTGAAAATTCTAGATAGACAGGCAAAGGAAGATGAAAAGTCACAAAAACAAAGAAGACTTGCAAAATTAAAAGAAAAGGTACTCTGCACCGAGATTATTTTCA	CCDC112	CCDC112_e8	ENSE00001082586	CCDC112_e8	ENSE00001082586	U	sub	Exon	44.9233628506215	39.7250930191086	-5.1982698315129	17.258064516129	28.1524926686217	35.3835978835979	0.223199006201368	-0.06962992	-0.030259937	-0.0260166227817535	-0.0011711120605468	0.015371352	0.0010852218	0.0	-0.004638671875
CCDC112_e8_del146to148	del146to148	GTGAACAACTAAATTTTGAACAAATTCTAGTTCACATGCTTTCTTAATGCTATGGGTTTTTTTTTTTAAGGATTTACATAAACTTGAACTGAAAATTCTAGATAGACAGGCAAAGGAAGATGAAAAGTCACAAAAACAAAGAAGAGCAAAATTAAAAGAAAAGGTACTCTGCACCGAGATTATTTTCA	CCDC112	CCDC112_e8	ENSE00001082586	CCDC112_e8	ENSE00001082586	∆3nt	∆3nt	Exon	44.9233628506215	25.3972312013953	-19.5261316492262	9.06943788379783	15.729537366548	20.8062418725618	0.223199006201368	-0.13124532	-0.12064159	-0.116305261850357	-0.0156961977481842	-0.09555744	0.0039575994	0.0	-0.02606201171875
CCDC112_e8_del146to166	del146to166	GTGAACAACTAAATTTTGAACAAATTCTAGTTCACATGCTTTCTTAATGCTATGGGTTTTTTTTTTTAAGGATTTACATAAACTTGAACTGAAAATTCTAGATAGACAGGCAAAGGAAGATGAAAAGTCACAAAAACAAAGAAGAGTACTCTGCACCGAGATTATTTTCA	CCDC112	CCDC112_e8	ENSE00001082586	CCDC112_e8	ENSE00001082586	∆21nt	∆21nt	5'SS	44.9233628506215	0.214891833770974	-44.7084710168505	0.0	0.0	0.0	0.223199006201368	-0.5278838	-0.9116523	-0.6593993790447712	-0.9601343972608448	-0.49401447	-0.98407185	-0.755859375	-0.0525970458984375
CCDC112_e8_C146G	C146G	GTGAACAACTAAATTTTGAACAAATTCTAGTTCACATGCTTTCTTAATGCTATGGGTTTTTTTTTTTAAGGATTTACATAAACTTGAACTGAAAATTCTAGATAGACAGGCAAAGGAAGATGAAAAGTCACAAAAACAAAGAAGAGTGGCAAAATTAAAAGAAAAGGTACTCTGCACCGAGATTATTTTCA	CCDC112	CCDC112_e8	ENSE00001082586	CCDC112_e8	ENSE00001082586	G	sub	Exon	44.9233628506215	23.9769257503713	-20.9464371002502	14.1581632653061	14.3559488692232	20.8926261319534	0.223199006201368	-0.09932099	-0.085734606	-0.0442508459091186	-0.0044896006584167	-0.11821799	-0.0067281127	-0.001953125	-0.02288818359375
CCDC112_e8_del146to146	del146to146	GTGAACAACTAAATTTTGAACAAATTCTAGTTCACATGCTTTCTTAATGCTATGGGTTTTTTTTTTTAAGGATTTACATAAACTTGAACTGAAAATTCTAGATAGACAGGCAAAGGAAGATGAAAAGTCACAAAAACAAAGAAGATGGCAAAATTAAAAGAAAAGGTACTCTGCACCGAGATTATTTTCA	CCDC112	CCDC112_e8	ENSE00001082586	CCDC112_e8	ENSE00001082586	∆1nt	∆1nt	Exon	44.9233628506215	55.1756051683582	10.2522423177367	34.8408710217755	43.4134217067109	61.6511318242344	0.223199006201368	-0.19361013	-0.08841106	-0.1619918942451477	-0.1298935711383819	-0.21071684	-0.035143226	0.0	0.0089111328125
CCDC112_e8_C146T	C146T	GTGAACAACTAAATTTTGAACAAATTCTAGTTCACATGCTTTCTTAATGCTATGGGTTTTTTTTTTTAAGGATTTACATAAACTTGAACTGAAAATTCTAGATAGACAGGCAAAGGAAGATGAAAAGTCACAAAAACAAAGAAGATTGGCAAAATTAAAAGAAAAGGTACTCTGCACCGAGATTATTTTCA	CCDC112	CCDC112_e8	ENSE00001082586	CCDC112_e8	ENSE00001082586	U	sub	Exon	44.9233628506215	37.2884517541487	-7.6349110964728	19.5224719101124	25.6544502617801	33.1632653061225	0.223199006201368	-0.054060742	-0.03567052	-0.0207119882106781	-0.0037871301174163	-0.060077205	-0.003954649	0.0	-0.0064697265625
CCDC112_e8_A145C	A145C	GTGAACAACTAAATTTTGAACAAATTCTAGTTCACATGCTTTCTTAATGCTATGGGTTTTTTTTTTTAAGGATTTACATAAACTTGAACTGAAAATTCTAGATAGACAGGCAAAGGAAGATGAAAAGTCACAAAAACAAAGAAGCCTGGCAAAATTAAAAGAAAAGGTACTCTGCACCGAGATTATTTTCA	CCDC112	CCDC112_e8	ENSE00001082586	CCDC112_e8	ENSE00001082586	C	sub	Exon	44.9233628506215	23.417466692403	-21.5058961582185	12.5	13.5940409683426	24.3990384615385	0.223199006201368	-0.083151475	-0.056735635	-0.0679855346679687	-0.0086996555328369	-0.062045544	-0.0006861985	-0.001953125	-0.03289794921875
CCDC112_e8_del145to145	del145to145	GTGAACAACTAAATTTTGAACAAATTCTAGTTCACATGCTTTCTTAATGCTATGGGTTTTTTTTTTTAAGGATTTACATAAACTTGAACTGAAAATTCTAGATAGACAGGCAAAGGAAGATGAAAAGTCACAAAAACAAAGAAGCTGGCAAAATTAAAAGAAAAGGTACTCTGCACCGAGATTATTTTCA	CCDC112	CCDC112_e8	ENSE00001082586	CCDC112_e8	ENSE00001082586	∆1nt	∆1nt	Exon	44.9233628506215	30.6551636790419	-14.2681991715796	17.2307692307692	19.5473251028807	28.0	0.223199006201368	-0.2408344	-0.17146087	-0.2583548575639725	-0.2202405333518982	-0.22453558	-0.049232453	0.0	-0.02783203125
CCDC112_e8_A145G	A145G	GTGAACAACTAAATTTTGAACAAATTCTAGTTCACATGCTTTCTTAATGCTATGGGTTTTTTTTTTTAAGGATTTACATAAACTTGAACTGAAAATTCTAGATAGACAGGCAAAGGAAGATGAAAAGTCACAAAAACAAAGAAGGCTGGCAAAATTAAAAGAAAAGGTACTCTGCACCGAGATTATTTTCA	CCDC112	CCDC112_e8	ENSE00001082586	CCDC112_e8	ENSE00001082586	G	sub	Exon	44.9233628506215	30.4274378964899	-14.4959249541316	12.3050259965338	20.0453001132503	22.7848101265823	0.223199006201368	-0.14186563	-0.15221983	-0.1126398742198944	-0.0231337249279022	-0.12900059	-0.0064441264	-0.00390625	-0.039031982421875
CCDC112_e8_del145to147	del145to147	GTGAACAACTAAATTTTGAACAAATTCTAGTTCACATGCTTTCTTAATGCTATGGGTTTTTTTTTTTAAGGATTTACATAAACTTGAACTGAAAATTCTAGATAGACAGGCAAAGGAAGATGAAAAGTCACAAAAACAAAGAAGGGCAAAATTAAAAGAAAAGGTACTCTGCACCGAGATTATTTTCA	CCDC112	CCDC112_e8	ENSE00001082586	CCDC112_e8	ENSE00001082586	∆3nt	∆3nt	Exon	44.9233628506215	1.03022304521979	-43.8931398054017	0.383141762452107	0.26902382782475	0.509592326139089	0.223199006201368	-0.29617834	-0.45134088	-0.3751485049724579	-0.2024198174476623	-0.3506617	-0.029421568	-0.052734375	-0.0469818115234375
CCDC112_e8_del145to165	del145to165	GTGAACAACTAAATTTTGAACAAATTCTAGTTCACATGCTTTCTTAATGCTATGGGTTTTTTTTTTTAAGGATTTACATAAACTTGAACTGAAAATTCTAGATAGACAGGCAAAGGAAGATGAAAAGTCACAAAAACAAAGAAGGGTACTCTGCACCGAGATTATTTTCA	CCDC112	CCDC112_e8	ENSE00001082586	CCDC112_e8	ENSE00001082586	∆21nt	∆21nt	5'SS	44.9233628506215	0.0616210936857394	-44.8617417569358	0.0	0.0	0.0	0.223199006201368	-0.5444493	-0.90621704	-0.6809508965816349	-0.9447972532361746	-0.49138469	-0.97973675	-0.75537109375	-0.0531129837036132
CCDC112_e8_A145T	A145T	GTGAACAACTAAATTTTGAACAAATTCTAGTTCACATGCTTTCTTAATGCTATGGGTTTTTTTTTTTAAGGATTTACATAAACTTGAACTGAAAATTCTAGATAGACAGGCAAAGGAAGATGAAAAGTCACAAAAACAAAGAAGTCTGGCAAAATTAAAAGAAAAGGTACTCTGCACCGAGATTATTTTCA	CCDC112	CCDC112_e8	ENSE00001082586	CCDC112_e8	ENSE00001082586	U	sub	Exon	44.9233628506215	26.3504633583647	-18.5728994922568	11.1111111111111	16.5217391304348	24.251497005988	0.223199006201368	-0.13637565	-0.10209966	-0.0952166616916656	-0.0123738944530487	-0.111998215	-0.005002588	-0.00390625	-0.0367431640625
CCDC112_e8_G144T	G144T	GTGAACAACTAAATTTTGAACAAATTCTAGTTCACATGCTTTCTTAATGCTATGGGTTTTTTTTTTTAAGGATTTACATAAACTTGAACTGAAAATTCTAGATAGACAGGCAAAGGAAGATGAAAAGTCACAAAAACAAAGAATACTGGCAAAATTAAAAGAAAAGGTACTCTGCACCGAGATTATTTTCA	CCDC112	CCDC112_e8	ENSE00001082586	CCDC112_e8	ENSE00001082586	U	sub	Exon	44.9233628506215	5.65588670002595	-39.2674761505956	1.18959107806691	2.79279279279279	2.89650300247262	0.223199006201368	-0.23769678	-0.2564351	-0.2187361866235733	-0.0696897506713867	-0.18877544	-0.0075018406	-0.02734375	-0.0453033447265625
CCDC112_e8_del144to146	del144to146	GTGAACAACTAAATTTTGAACAAATTCTAGTTCACATGCTTTCTTAATGCTATGGGTTTTTTTTTTTAAGGATTTACATAAACTTGAACTGAAAATTCTAGATAGACAGGCAAAGGAAGATGAAAAGTCACAAAAACAAAGAATGGCAAAATTAAAAGAAAAGGTACTCTGCACCGAGATTATTTTCA	CCDC112	CCDC112_e8	ENSE00001082586	CCDC112_e8	ENSE00001082586	∆3nt	∆3nt	Exon	44.9233628506215	6.13821144417724	-38.7851514064443	1.72413793103448	3.03030303030303	2.59179265658747	0.223199006201368	-0.26928812	-0.31643704	-0.3243346363306045	-0.087717056274414	-0.26354146	-0.007860392	-0.013671875	-0.043365478515625
CCDC112_e8_A143C	A143C	GTGAACAACTAAATTTTGAACAAATTCTAGTTCACATGCTTTCTTAATGCTATGGGTTTTTTTTTTTAAGGATTTACATAAACTTGAACTGAAAATTCTAGATAGACAGGCAAAGGAAGATGAAAAGTCACAAAAACAAAGACGACTGGCAAAATTAAAAGAAAAGGTACTCTGCACCGAGATTATTTTCA	CCDC112	CCDC112_e8	ENSE00001082586	CCDC112_e8	ENSE00001082586	C	sub	Exon	44.9233628506215	49.8921431014064	4.9687802507849	24.8015873015873	38.2147838214784	53.1914893617021	0.223199006201368	0.0064484775	0.0071534514	0.0170172750949859	0.008750706911087	0.07237011	0.0026316345	0.0	-0.013671875
CCDC112_e8_del139to141	del139to141	GTGAACAACTAAATTTTGAACAAATTCTAGTTCACATGCTTTCTTAATGCTATGGGTTTTTTTTTTTAAGGATTTACATAAACTTGAACTGAAAATTCTAGATAGACAGGCAAAGGAAGATGAAAAGTCACAAAAACAAAGACTGGCAAAATTAAAAGAAAAGGTACTCTGCACCGAGATTATTTTCA	CCDC112	CCDC112_e8	ENSE00001082586	CCDC112_e8	ENSE00001082586	∆3nt	∆3nt	Exon	44.9233628506215	7.27160222709846	-37.651760623523	2.36077481840194	3.48064137661322	6.70572916666667	0.223199006201368	-0.21856402	-0.2406486	-0.284673660993576	-0.0679376423358917	-0.19125402	-0.00061029196	-0.005859375	-0.043212890625
CCDC112_e8_del142to142	del142to142	GTGAACAACTAAATTTTGAACAAATTCTAGTTCACATGCTTTCTTAATGCTATGGGTTTTTTTTTTTAAGGATTTACATAAACTTGAACTGAAAATTCTAGATAGACAGGCAAAGGAAGATGAAAAGTCACAAAAACAAAGAGACTGGCAAAATTAAAAGAAAAGGTACTCTGCACCGAGATTATTTTCA	CCDC112	CCDC112_e8	ENSE00001082586	CCDC112_e8	ENSE00001082586	∆1nt	∆1nt	Exon	44.9233628506215	7.99623122360331	-36.9271316270182	0.425531914893617	4.42477876106195	2.86806883365201	0.223199006201368	-0.36199144	-0.4375888	-0.4319223463535309	-0.461533859372139	-0.3414326	-0.17617494	-0.0078125	-0.043792724609375
CCDC112_e8_del143to148	del143to148	GTGAACAACTAAATTTTGAACAAATTCTAGTTCACATGCTTTCTTAATGCTATGGGTTTTTTTTTTTAAGGATTTACATAAACTTGAACTGAAAATTCTAGATAGACAGGCAAAGGAAGATGAAAAGTCACAAAAACAAAGAGCAAAATTAAAAGAAAAGGTACTCTGCACCGAGATTATTTTCA	CCDC112	CCDC112_e8	ENSE00001082586	CCDC112_e8	ENSE00001082586	∆6nt	∆6nt	Exon	44.9233628506215	2.39551159751015	-42.5278512531114	0.230769230769231	1.05042016806723	1.32347216815882	0.223199006201368	-0.3224694	-0.36357546	-0.3961432129144668	-0.2232976853847503	-0.2875063	-0.011176646	-0.0390625	-0.046478271484375
CCDC112_e8_A143G	A143G	GTGAACAACTAAATTTTGAACAAATTCTAGTTCACATGCTTTCTTAATGCTATGGGTTTTTTTTTTTAAGGATTTACATAAACTTGAACTGAAAATTCTAGATAGACAGGCAAAGGAAGATGAAAAGTCACAAAAACAAAGAGGACTGGCAAAATTAAAAGAAAAGGTACTCTGCACCGAGATTATTTTCA	CCDC112	CCDC112_e8	ENSE00001082586	CCDC112_e8	ENSE00001082586	G	sub	Exon	44.9233628506215	29.1074293132221	-15.8159335373994	12.8427128427128	18.6831275720165	24.4640605296343	0.223199006201368	-0.10457854	-0.07570055	-0.0500868558883667	-0.0047586262226104	-0.0438336	0.0004337132	-0.001953125	-0.0347900390625
CCDC112_e8_A143T	A143T	GTGAACAACTAAATTTTGAACAAATTCTAGTTCACATGCTTTCTTAATGCTATGGGTTTTTTTTTTTAAGGATTTACATAAACTTGAACTGAAAATTCTAGATAGACAGGCAAAGGAAGATGAAAAGTCACAAAAACAAAGATGACTGGCAAAATTAAAAGAAAAGGTACTCTGCACCGAGATTATTTTCA	CCDC112	CCDC112_e8	ENSE00001082586	CCDC112_e8	ENSE00001082586	U	sub	Exon	44.9233628506215	8.62420631864621	-36.2991565319753	3.48101265822785	4.1866028708134	7.69449985750926	0.223199006201368	-0.24185006	-0.34914607	-0.2827543467283249	-0.2483035624027252	-0.23969509	-0.053765327	-0.015625	-0.043609619140625
CCDC112_e8_A142C	A142C	GTGAACAACTAAATTTTGAACAAATTCTAGTTCACATGCTTTCTTAATGCTATGGGTTTTTTTTTTTAAGGATTTACATAAACTTGAACTGAAAATTCTAGATAGACAGGCAAAGGAAGATGAAAAGTCACAAAAACAAAGCAGACTGGCAAAATTAAAAGAAAAGGTACTCTGCACCGAGATTATTTTCA	CCDC112	CCDC112_e8	ENSE00001082586	CCDC112_e8	ENSE00001082586	C	sub	Exon	44.9233628506215	4.5453045998156	-40.3780582508059	1.92131747483989	1.81623931623932	4.19469726948951	0.223199006201368	-0.23416302	-0.2602094	-0.237428218126297	-0.0564676225185394	-0.19481379	-0.009468079	-0.01953125	-0.045166015625
CCDC112_e8_A142G	A142G	GTGAACAACTAAATTTTGAACAAATTCTAGTTCACATGCTTTCTTAATGCTATGGGTTTTTTTTTTTAAGGATTTACATAAACTTGAACTGAAAATTCTAGATAGACAGGCAAAGGAAGATGAAAAGTCACAAAAACAAAGGAGACTGGCAAAATTAAAAGAAAAGGTACTCTGCACCGAGATTATTTTCA	CCDC112	CCDC112_e8	ENSE00001082586	CCDC112_e8	ENSE00001082586	G	sub	Exon	44.9233628506215	22.3494406439322	-22.5739222066893	10.7784431137725	13.2675438596491	18.4118673647469	0.223199006201368	-0.13274655	-0.1051403	-0.1002104580402374	-0.0143279433250427	-0.091474295	-0.0041663945	-0.00390625	-0.038909912109375
CCDC112_e8_del142to147	del142to147	GTGAACAACTAAATTTTGAACAAATTCTAGTTCACATGCTTTCTTAATGCTATGGGTTTTTTTTTTTAAGGATTTACATAAACTTGAACTGAAAATTCTAGATAGACAGGCAAAGGAAGATGAAAAGTCACAAAAACAAAGGGCAAAATTAAAAGAAAAGGTACTCTGCACCGAGATTATTTTCA	CCDC112	CCDC112_e8	ENSE00001082586	CCDC112_e8	ENSE00001082586	∆6nt	∆6nt	Exon	44.9233628506215	0.325230343308166	-44.5981325073133	0.0535045478865704	0.0363636363636364	0.120084058841189	0.223199006201368	-0.3857237	-0.5278985	-0.5032631158828735	-0.3972072452306747	-0.37229326	-0.050112188	-0.1171875	-0.0485992431640625
CCDC112_e8_A142T	A142T	GTGAACAACTAAATTTTGAACAAATTCTAGTTCACATGCTTTCTTAATGCTATGGGTTTTTTTTTTTAAGGATTTACATAAACTTGAACTGAAAATTCTAGATAGACAGGCAAAGGAAGATGAAAAGTCACAAAAACAAAGTAGACTGGCAAAATTAAAAGAAAAGGTACTCTGCACCGAGATTATTTTCA	CCDC112	CCDC112_e8	ENSE00001082586	CCDC112_e8	ENSE00001082586	U	sub	Exon	44.9233628506215	0.161590497677023	-44.7617723529445	0.0	0.0	0.0	0.223199006201368	-0.35596097	-0.48437056	-0.4791335836052894	-0.4028998017311096	-0.32535687	-0.018733889	-0.169921875	-0.0491790771484375
CCDC112_e8_G141T	G141T	GTGAACAACTAAATTTTGAACAAATTCTAGTTCACATGCTTTCTTAATGCTATGGGTTTTTTTTTTTAAGGATTTACATAAACTTGAACTGAAAATTCTAGATAGACAGGCAAAGGAAGATGAAAAGTCACAAAAACAAATAAGACTGGCAAAATTAAAAGAAAAGGTACTCTGCACCGAGATTATTTTCA	CCDC112	CCDC112_e8	ENSE00001082586	CCDC112_e8	ENSE00001082586	U	sub	Exon	44.9233628506215	0.480508520775008	-44.4428543298465	0.0358937544867193	0.048721071863581	0.369189461319013	0.223199006201368	-0.29355964	-0.3315083	-0.4094711691141128	-0.1537203192710876	-0.2714421	-0.020304471	-0.103515625	-0.0485382080078125
CCDC112_e8_del141to146	del141to146	GTGAACAACTAAATTTTGAACAAATTCTAGTTCACATGCTTTCTTAATGCTATGGGTTTTTTTTTTTAAGGATTTACATAAACTTGAACTGAAAATTCTAGATAGACAGGCAAAGGAAGATGAAAAGTCACAAAAACAAATGGCAAAATTAAAAGAAAAGGTACTCTGCACCGAGATTATTTTCA	CCDC112	CCDC112_e8	ENSE00001082586	CCDC112_e8	ENSE00001082586	∆6nt	∆6nt	Exon	44.9233628506215	1.36588296868437	-43.5574798819371	0.0	0.49079754601227	0.674157303370787	0.223199006201368	-0.3186548	-0.35267517	-0.4218765199184418	-0.2108245193958282	-0.2930041	-0.017501712	-0.037109375	-0.04547119140625
CCDC112_e8_A140C	A140C	GTGAACAACTAAATTTTGAACAAATTCTAGTTCACATGCTTTCTTAATGCTATGGGTTTTTTTTTTTAAGGATTTACATAAACTTGAACTGAAAATTCTAGATAGACAGGCAAAGGAAGATGAAAAGTCACAAAAACAACGAAGACTGGCAAAATTAAAAGAAAAGGTACTCTGCACCGAGATTATTTTCA	CCDC112	CCDC112_e8	ENSE00001082586	CCDC112_e8	ENSE00001082586	C	sub	Exon	44.9233628506215	58.9705588723559	14.0471960217344	43.5714285714286	47.5806451612903	58.6099585062241	0.223199006201368	0.09825036	0.038364798	0.0582952871918678	0.0150899589061737	0.10445225	0.0028553605	0.0	0.1123046875
CCDC112_e8_del139to144	del139to144	GTGAACAACTAAATTTTGAACAAATTCTAGTTCACATGCTTTCTTAATGCTATGGGTTTTTTTTTTTAAGGATTTACATAAACTTGAACTGAAAATTCTAGATAGACAGGCAAAGGAAGATGAAAAGTCACAAAAACAACTGGCAAAATTAAAAGAAAAGGTACTCTGCACCGAGATTATTTTCA	CCDC112	CCDC112_e8	ENSE00001082586	CCDC112_e8	ENSE00001082586	∆6nt	∆6nt	Exon	44.9233628506215	23.9999540696665	-20.923408780955	10.1391650099404	14.602510460251	18.5810810810811	0.223199006201368	-0.14941408	-0.06052491	-0.1681253612041473	-0.0331615805625915	-0.11981557	-0.0013194978	0.0	-0.03173828125
CCDC112_e8_del138to158	del138to158	GTGAACAACTAAATTTTGAACAAATTCTAGTTCACATGCTTTCTTAATGCTATGGGTTTTTTTTTTTAAGGATTTACATAAACTTGAACTGAAAATTCTAGATAGACAGGCAAAGGAAGATGAAAAGTCACAAAAACAAGAAAAGGTACTCTGCACCGAGATTATTTTCA	CCDC112	CCDC112_e8	ENSE00001082586	CCDC112_e8	ENSE00001082586	∆21nt	∆21nt	Exon	44.9233628506215	16.2404501574665	-28.682912693155	4.62382445141066	9.22077922077922	10.8554763447829	0.223199006201368	-0.26100355	-0.09029508	-0.1998549103736877	-0.0262187421321868	-0.24228114	0.0026705563	-0.005859375	-0.044952392578125
CCDC112_e8_del138to138	del138to138	GTGAACAACTAAATTTTGAACAAATTCTAGTTCACATGCTTTCTTAATGCTATGGGTTTTTTTTTTTAAGGATTTACATAAACTTGAACTGAAAATTCTAGATAGACAGGCAAAGGAAGATGAAAAGTCACAAAAACAAGAAGACTGGCAAAATTAAAAGAAAAGGTACTCTGCACCGAGATTATTTTCA	CCDC112	CCDC112_e8	ENSE00001082586	CCDC112_e8	ENSE00001082586	∆1nt	∆1nt	Exon	44.9233628506215	62.7607908129026	17.8374279622811	39.7872340425532	52.8571428571429	54.4259421560035	0.223199006201368	-0.09672773	-0.018149048	-0.1235700249671936	-0.078622281551361	-0.16832578	-0.016306251	0.0	0.078125
CCDC112_e8_A140G	A140G	GTGAACAACTAAATTTTGAACAAATTCTAGTTCACATGCTTTCTTAATGCTATGGGTTTTTTTTTTTAAGGATTTACATAAACTTGAACTGAAAATTCTAGATAGACAGGCAAAGGAAGATGAAAAGTCACAAAAACAAGGAAGACTGGCAAAATTAAAAGAAAAGGTACTCTGCACCGAGATTATTTTCA	CCDC112	CCDC112_e8	ENSE00001082586	CCDC112_e8	ENSE00001082586	G	sub	Exon	44.9233628506215	52.2451018649152	7.3217390142937	30.1630434782609	41.0909090909091	38.1302521008403	0.223199006201368	0.005971372	0.008635044	0.0081640481948852	0.0023950040340423	0.023457795	0.0010081232	0.0	0.01318359375
CCDC112_e8_A140T	A140T	GTGAACAACTAAATTTTGAACAAATTCTAGTTCACATGCTTTCTTAATGCTATGGGTTTTTTTTTTTAAGGATTTACATAAACTTGAACTGAAAATTCTAGATAGACAGGCAAAGGAAGATGAAAAGTCACAAAAACAATGAAGACTGGCAAAATTAAAAGAAAAGGTACTCTGCACCGAGATTATTTTCA	CCDC112	CCDC112_e8	ENSE00001082586	CCDC112_e8	ENSE00001082586	U	sub	Exon	44.9233628506215	54.552356354221	9.6289935035995	37.7708978328173	42.8416485900217	46.5669612508498	0.223199006201368	-0.089983225	-0.08364782	-0.1360429525375366	-0.0987431704998016	-0.19836706	-0.049401134	0.0	-0.016357421875
CCDC112_e8_A139C	A139C	GTGAACAACTAAATTTTGAACAAATTCTAGTTCACATGCTTTCTTAATGCTATGGGTTTTTTTTTTTAAGGATTTACATAAACTTGAACTGAAAATTCTAGATAGACAGGCAAAGGAAGATGAAAAGTCACAAAAACACAGAAGACTGGCAAAATTAAAAGAAAAGGTACTCTGCACCGAGATTATTTTCA	CCDC112	CCDC112_e8	ENSE00001082586	CCDC112_e8	ENSE00001082586	C	sub	Exon	44.9233628506215	44.8742640321506	-0.0490988184708996	34.0782122905028	32.0827943078913	48.6231313926043	0.223199006201368	-0.047376215	-0.0405595	-0.0252134501934051	-0.0042729973793029	-0.024424747	-0.0009789765	0.0	-0.02264404296875
CCDC112_e8_A139G	A139G	GTGAACAACTAAATTTTGAACAAATTCTAGTTCACATGCTTTCTTAATGCTATGGGTTTTTTTTTTTAAGGATTTACATAAACTTGAACTGAAAATTCTAGATAGACAGGCAAAGGAAGATGAAAAGTCACAAAAACAGAGAAGACTGGCAAAATTAAAAGAAAAGGTACTCTGCACCGAGATTATTTTCA	CCDC112	CCDC112_e8	ENSE00001082586	CCDC112_e8	ENSE00001082586	G	sub	Exon	44.9233628506215	46.1896764945365	1.266313643915	26.3607257203842	34.0507302075327	46.0504201680672	0.223199006201368	-0.004156947	0.0001502037	-0.009158656001091	0.0014376044273376	0.0005937964	0.00058215857	0.0	-0.0174560546875
CCDC112_e8_A139T	A139T	GTGAACAACTAAATTTTGAACAAATTCTAGTTCACATGCTTTCTTAATGCTATGGGTTTTTTTTTTTAAGGATTTACATAAACTTGAACTGAAAATTCTAGATAGACAGGCAAAGGAAGATGAAAAGTCACAAAAACATAGAAGACTGGCAAAATTAAAAGAAAAGGTACTCTGCACCGAGATTATTTTCA	CCDC112	CCDC112_e8	ENSE00001082586	CCDC112_e8	ENSE00001082586	U	sub	Exon	44.9233628506215	29.706673718712	-15.2166891319095	14.8505303760849	19.0476190476191	24.9022164276402	0.223199006201368	-0.11032283	-0.096413285	-0.0835208892822265	-0.0097423791885375	-0.07082212	0.0011554062	-0.00390625	-0.0389404296875
CCDC112_e8_A138C	A138C	GTGAACAACTAAATTTTGAACAAATTCTAGTTCACATGCTTTCTTAATGCTATGGGTTTTTTTTTTTAAGGATTTACATAAACTTGAACTGAAAATTCTAGATAGACAGGCAAAGGAAGATGAAAAGTCACAAAAACCAAGAAGACTGGCAAAATTAAAAGAAAAGGTACTCTGCACCGAGATTATTTTCA	CCDC112	CCDC112_e8	ENSE00001082586	CCDC112_e8	ENSE00001082586	C	sub	Exon	44.9233628506215	52.1753260746454	7.2519632240239	37.4331550802139	39.8331595411887	60.5316973415133	0.223199006201368	0.0645687	0.025073081	0.0263345912098884	0.0085488259792327	0.0717116	0.001103431	0.0	0.066650390625
CCDC112_e8_A138G	A138G	GTGAACAACTAAATTTTGAACAAATTCTAGTTCACATGCTTTCTTAATGCTATGGGTTTTTTTTTTTAAGGATTTACATAAACTTGAACTGAAAATTCTAGATAGACAGGCAAAGGAAGATGAAAAGTCACAAAAACGAAGAAGACTGGCAAAATTAAAAGAAAAGGTACTCTGCACCGAGATTATTTTCA	CCDC112	CCDC112_e8	ENSE00001082586	CCDC112_e8	ENSE00001082586	G	sub	Exon	44.9233628506215	73.4659172683474	28.5425544177259	60.36866359447	65.9863945578231	66.8975069252078	0.223199006201368	0.15836534	0.045603752	0.0760064870119094	0.0156938135623931	0.13343784	0.0036022663	0.0	0.26123046875
CCDC112_e8_del138to140	del138to140	GTGAACAACTAAATTTTGAACAAATTCTAGTTCACATGCTTTCTTAATGCTATGGGTTTTTTTTTTTAAGGATTTACATAAACTTGAACTGAAAATTCTAGATAGACAGGCAAAGGAAGATGAAAAGTCACAAAAACGAAGACTGGCAAAATTAAAAGAAAAGGTACTCTGCACCGAGATTATTTTCA	CCDC112	CCDC112_e8	ENSE00001082586	CCDC112_e8	ENSE00001082586	∆3nt	∆3nt	Exon	44.9233628506215	53.2388864948199	8.3155236441984	39.2996108949416	41.044776119403	54.3572044866264	0.223199006201368	0.039678812	0.017932266	0.0013226121664047	0.0128485858440399	0.09893003	0.0042459965	0.001953125	0.1416015625
CCDC112_e8_del138to143	del138to143	GTGAACAACTAAATTTTGAACAAATTCTAGTTCACATGCTTTCTTAATGCTATGGGTTTTTTTTTTTAAGGATTTACATAAACTTGAACTGAAAATTCTAGATAGACAGGCAAAGGAAGATGAAAAGTCACAAAAACGACTGGCAAAATTAAAAGAAAAGGTACTCTGCACCGAGATTATTTTCA	CCDC112	CCDC112_e8	ENSE00001082586	CCDC112_e8	ENSE00001082586	∆6nt	∆6nt	Exon	44.9233628506215	11.7571955715885	-33.166167279033	4.66101694915254	5.98039215686275	11.3002042205582	0.223199006201368	-0.005605817	0.013962358	-0.0668988823890686	0.002271145582199	0.0521923	0.0041537583	0.0	0.0093994140625
CCDC112_e8_A138T	A138T	GTGAACAACTAAATTTTGAACAAATTCTAGTTCACATGCTTTCTTAATGCTATGGGTTTTTTTTTTTAAGGATTTACATAAACTTGAACTGAAAATTCTAGATAGACAGGCAAAGGAAGATGAAAAGTCACAAAAACTAAGAAGACTGGCAAAATTAAAAGAAAAGGTACTCTGCACCGAGATTATTTTCA	CCDC112	CCDC112_e8	ENSE00001082586	CCDC112_e8	ENSE00001082586	U	sub	Exon	44.9233628506215	36.0857975611753	-8.8375652894462	27.891156462585	23.9770279971285	39.307728781413	0.223199006201368	-0.0074065626	0.0020256937	0.0139527171850204	0.0070042312145233	0.04271671	0.002018571	0.0	-0.0155029296875
CCDC112_e8_C137G	C137G	GTGAACAACTAAATTTTGAACAAATTCTAGTTCACATGCTTTCTTAATGCTATGGGTTTTTTTTTTTAAGGATTTACATAAACTTGAACTGAAAATTCTAGATAGACAGGCAAAGGAAGATGAAAAGTCACAAAAAGAAAGAAGACTGGCAAAATTAAAAGAAAAGGTACTCTGCACCGAGATTATTTTCA	CCDC112	CCDC112_e8	ENSE00001082586	CCDC112_e8	ENSE00001082586	G	sub	Exon	44.9233628506215	43.1605483178891	-1.7628145327324	46.7432950191571	28.0397022332506	51.8164435946463	0.223199006201368	0.077828854	0.028715193	0.0366034209728241	0.0052023828029632	0.06392375	0.0021109283	0.0	0.09716796875
CCDC112_e8_C137T	C137T	GTGAACAACTAAATTTTGAACAAATTCTAGTTCACATGCTTTCTTAATGCTATGGGTTTTTTTTTTTAAGGATTTACATAAACTTGAACTGAAAATTCTAGATAGACAGGCAAAGGAAGATGAAAAGTCACAAAAATAAAGAAGACTGGCAAAATTAAAAGAAAAGGTACTCTGCACCGAGATTATTTTCA	CCDC112	CCDC112_e8	ENSE00001082586	CCDC112_e8	ENSE00001082586	U	sub	Exon	44.9233628506215	41.5024693754119	-3.4208934752096	22.7405247813411	29.5774647887324	40.1505646173149	0.223199006201368	-0.12914486	-0.15451443	-0.1373667120933532	-0.0746345818042755	-0.18166049	-0.023943007	0.0	-0.027099609375
CCDC112_e8_del132to132	del132to132	GTGAACAACTAAATTTTGAACAAATTCTAGTTCACATGCTTTCTTAATGCTATGGGTTTTTTTTTTTAAGGATTTACATAAACTTGAACTGAAAATTCTAGATAGACAGGCAAAGGAAGATGAAAAGTCACAAAACAAAGAAGACTGGCAAAATTAAAAGAAAAGGTACTCTGCACCGAGATTATTTTCA	CCDC112	CCDC112_e8	ENSE00001082586	CCDC112_e8	ENSE00001082586	∆1nt	∆1nt	Exon	44.9233628506215	55.3852329387677	10.4618700881462	39.3305439330544	43.125	61.2903225806452	0.223199006201368	-0.1024154	-0.023017168	-0.1245654225349426	-0.0647732615470886	-0.14456524	-0.012320042	0.0	0.0179443359375
CCDC112_e8_A136C	A136C	GTGAACAACTAAATTTTGAACAAATTCTAGTTCACATGCTTTCTTAATGCTATGGGTTTTTTTTTTTAAGGATTTACATAAACTTGAACTGAAAATTCTAGATAGACAGGCAAAGGAAGATGAAAAGTCACAAAACCAAAGAAGACTGGCAAAATTAAAAGAAAAGGTACTCTGCACCGAGATTATTTTCA	CCDC112	CCDC112_e8	ENSE00001082586	CCDC112_e8	ENSE00001082586	C	sub	Exon	44.9233628506215	56.5988449334765	11.675482082855	41.1889596602973	44.8753462603878	56.4102564102564	0.223199006201368	0.03257677	0.0036667883	0.0160846896469593	0.005637764930725	0.015932873	-0.0009635687	0.0	0.052978515625
CCDC112_e8_A136G	A136G	GTGAACAACTAAATTTTGAACAAATTCTAGTTCACATGCTTTCTTAATGCTATGGGTTTTTTTTTTTAAGGATTTACATAAACTTGAACTGAAAATTCTAGATAGACAGGCAAAGGAAGATGAAAAGTCACAAAAGCAAAGAAGACTGGCAAAATTAAAAGAAAAGGTACTCTGCACCGAGATTATTTTCA	CCDC112	CCDC112_e8	ENSE00001082586	CCDC112_e8	ENSE00001082586	G	sub	Exon	44.9233628506215	65.8629429063293	20.9395800557078	48.1268011527378	56.1224489795918	64.3705463182898	0.223199006201368	0.05894792	0.019759953	0.0167656987905502	0.0027965307235717	0.01168181	0.00082191825	0.0	0.048095703125
CCDC112_e8_A136T	A136T	GTGAACAACTAAATTTTGAACAAATTCTAGTTCACATGCTTTCTTAATGCTATGGGTTTTTTTTTTTAAGGATTTACATAAACTTGAACTGAAAATTCTAGATAGACAGGCAAAGGAAGATGAAAAGTCACAAAATCAAAGAAGACTGGCAAAATTAAAAGAAAAGGTACTCTGCACCGAGATTATTTTCA	CCDC112	CCDC112_e8	ENSE00001082586	CCDC112_e8	ENSE00001082586	U	sub	Exon	44.9233628506215	48.8819822079163	3.9586193572948	40.2366863905325	35.7271095152603	54.1866028708134	0.223199006201368	0.0071163177	-0.0062205195	0.0071968808770179	-0.0002154111862182	0.011631563	-0.0002696514	0.0	-0.0086669921875
CCDC112_e8_A135C	A135C	GTGAACAACTAAATTTTGAACAAATTCTAGTTCACATGCTTTCTTAATGCTATGGGTTTTTTTTTTTAAGGATTTACATAAACTTGAACTGAAAATTCTAGATAGACAGGCAAAGGAAGATGAAAAGTCACAAACACAAAGAAGACTGGCAAAATTAAAAGAAAAGGTACTCTGCACCGAGATTATTTTCA	CCDC112	CCDC112_e8	ENSE00001082586	CCDC112_e8	ENSE00001082586	C	sub	Exon	44.9233628506215	54.0150772133454	9.0917143627239	36.043956043956	42.1853388658368	53.2617671345995	0.223199006201368	-0.008656919	-0.0048264265	-0.0084233358502388	-0.0033122301101684	-0.006019801	-0.00025582314	0.0	-0.02197265625
CCDC112_e8_del130to135	del130to135	GTGAACAACTAAATTTTGAACAAATTCTAGTTCACATGCTTTCTTAATGCTATGGGTTTTTTTTTTTAAGGATTTACATAAACTTGAACTGAAAATTCTAGATAGACAGGCAAAGGAAGATGAAAAGTCACAAAGAAGACTGGCAAAATTAAAAGAAAAGGTACTCTGCACCGAGATTATTTTCA	CCDC112	CCDC112_e8	ENSE00001082586	CCDC112_e8	ENSE00001082586	∆6nt	∆6nt	Exon	44.9233628506215	52.7017918362685	7.778428985647	38.1410256410256	40.4938271604938	54.323570432357	0.223199006201368	0.09709042	0.03353381	0.0162617489695549	0.001144140958786	0.046113282	0.002278775	0.0	0.12646484375
CCDC112_e8_A135G	A135G	GTGAACAACTAAATTTTGAACAAATTCTAGTTCACATGCTTTCTTAATGCTATGGGTTTTTTTTTTTAAGGATTTACATAAACTTGAACTGAAAATTCTAGATAGACAGGCAAAGGAAGATGAAAAGTCACAAAGACAAAGAAGACTGGCAAAATTAAAAGAAAAGGTACTCTGCACCGAGATTATTTTCA	CCDC112	CCDC112_e8	ENSE00001082586	CCDC112_e8	ENSE00001082586	G	sub	Exon	44.9233628506215	60.872415698563	15.9490528479415	50.0	49.5535714285714	64.4287396937574	0.223199006201368	0.058949023	0.019373864	0.0232036411762237	-0.0002058148384094	0.023798853	-9.62615e-06	0.0	0.0224609375
CCDC112_e8_del135to155	del135to155	GTGAACAACTAAATTTTGAACAAATTCTAGTTCACATGCTTTCTTAATGCTATGGGTTTTTTTTTTTAAGGATTTACATAAACTTGAACTGAAAATTCTAGATAGACAGGCAAAGGAAGATGAAAAGTCACAAATAAAAGAAAAGGTACTCTGCACCGAGATTATTTTCA	CCDC112	CCDC112_e8	ENSE00001082586	CCDC112_e8	ENSE00001082586	∆21nt	∆21nt	Exon	44.9233628506215	4.47151663867942	-40.4518462119421	2.07715133531157	1.93003618817853	2.40963855421687	0.223199006201368	-0.3395757	-0.268853	-0.3385690003633499	-0.100926250219345	-0.28779835	0.0006451309	-0.05859375	-0.04864501953125
CCDC112_e8_A135T	A135T	GTGAACAACTAAATTTTGAACAAATTCTAGTTCACATGCTTTCTTAATGCTATGGGTTTTTTTTTTTAAGGATTTACATAAACTTGAACTGAAAATTCTAGATAGACAGGCAAAGGAAGATGAAAAGTCACAAATACAAAGAAGACTGGCAAAATTAAAAGAAAAGGTACTCTGCACCGAGATTATTTTCA	CCDC112	CCDC112_e8	ENSE00001082586	CCDC112_e8	ENSE00001082586	U	sub	Exon	44.9233628506215	44.8876536323785	-0.0357092182430019	38.0084151472651	32.112676056338	44.9968924798011	0.223199006201368	-0.037981734	-0.020498514	-0.0159065127372741	-0.004132866859436	-0.037083	-0.002242148	0.0	-0.01910400390625
CCDC112_e8_del132to134	del132to134	GTGAACAACTAAATTTTGAACAAATTCTAGTTCACATGCTTTCTTAATGCTATGGGTTTTTTTTTTTAAGGATTTACATAAACTTGAACTGAAAATTCTAGATAGACAGGCAAAGGAAGATGAAAAGTCACAACAAAGAAGACTGGCAAAATTAAAAGAAAAGGTACTCTGCACCGAGATTATTTTCA	CCDC112	CCDC112_e8	ENSE00001082586	CCDC112_e8	ENSE00001082586	∆3nt	∆3nt	Exon	44.9233628506215	61.1492321115622	16.2258692609407	50.2439024390244	49.7136311569301	68.7974683544304	0.223199006201368	0.11078918	0.034347326	0.0261286348104476	0.0072006285190582	0.06957519	0.002690345	0.001953125	0.158203125
CCDC112_e8_A134C	A134C	GTGAACAACTAAATTTTGAACAAATTCTAGTTCACATGCTTTCTTAATGCTATGGGTTTTTTTTTTTAAGGATTTACATAAACTTGAACTGAAAATTCTAGATAGACAGGCAAAGGAAGATGAAAAGTCACAACAACAAAGAAGACTGGCAAAATTAAAAGAAAAGGTACTCTGCACCGAGATTATTTTCA	CCDC112	CCDC112_e8	ENSE00001082586	CCDC112_e8	ENSE00001082586	C	sub	Exon	44.9233628506215	73.9397292833406	29.0163664327191	64.7727272727273	65.8767772511848	70.1458173445894	0.223199006201368	0.14326125	0.044588953	0.0514823198318481	0.0079052746295928	0.06828722	0.00051119924	0.0	0.0869140625
CCDC112_e8_A134G	A134G	GTGAACAACTAAATTTTGAACAAATTCTAGTTCACATGCTTTCTTAATGCTATGGGTTTTTTTTTTTAAGGATTTACATAAACTTGAACTGAAAATTCTAGATAGACAGGCAAAGGAAGATGAAAAGTCACAAGAACAAAGAAGACTGGCAAAATTAAAAGAAAAGGTACTCTGCACCGAGATTATTTTCA	CCDC112	CCDC112_e8	ENSE00001082586	CCDC112_e8	ENSE00001082586	G	sub	Exon	44.9233628506215	72.0064291334909	27.0830662828694	71.484375	61.8090452261307	76.8	0.223199006201368	0.15954575	0.04548633	0.0594813078641891	0.0101099014282226	0.1079447	0.0027697086	0.0	0.22119140625
CCDC112_e8_A134T	A134T	GTGAACAACTAAATTTTGAACAAATTCTAGTTCACATGCTTTCTTAATGCTATGGGTTTTTTTTTTTAAGGATTTACATAAACTTGAACTGAAAATTCTAGATAGACAGGCAAAGGAAGATGAAAAGTCACAATAACAAAGAAGACTGGCAAAATTAAAAGAAAAGGTACTCTGCACCGAGATTATTTTCA	CCDC112	CCDC112_e8	ENSE00001082586	CCDC112_e8	ENSE00001082586	U	sub	Exon	44.9233628506215	52.7804879506518	7.8571251000303	40.6593406593407	40.5405405405405	43.8825448613377	0.223199006201368	-0.09810737	-0.117360175	-0.1406897008419037	-0.1119708716869354	-0.1829673	-0.05140242	0.0	-0.02423095703125
CCDC112_e8_del132to152	del132to152	GTGAACAACTAAATTTTGAACAAATTCTAGTTCACATGCTTTCTTAATGCTATGGGTTTTTTTTTTTAAGGATTTACATAAACTTGAACTGAAAATTCTAGATAGACAGGCAAAGGAAGATGAAAAGTCACAATTAAAAGAAAAGGTACTCTGCACCGAGATTATTTTCA	CCDC112	CCDC112_e8	ENSE00001082586	CCDC112_e8	ENSE00001082586	∆21nt	∆21nt	Exon	44.9233628506215	4.29683102006892	-40.6265318305526	2.09140201394268	1.63487738419619	3.57653791130186	0.223199006201368	-0.33904126	-0.2634782	-0.3104661405086517	-0.091884046792984	-0.26731622	0.0014537275	-0.0546875	-0.048828125
CCDC112_e8_A133C	A133C	GTGAACAACTAAATTTTGAACAAATTCTAGTTCACATGCTTTCTTAATGCTATGGGTTTTTTTTTTTAAGGATTTACATAAACTTGAACTGAAAATTCTAGATAGACAGGCAAAGGAAGATGAAAAGTCACACAAACAAAGAAGACTGGCAAAATTAAAAGAAAAGGTACTCTGCACCGAGATTATTTTCA	CCDC112	CCDC112_e8	ENSE00001082586	CCDC112_e8	ENSE00001082586	C	sub	Exon	44.9233628506215	56.9154529615994	11.9920901109779	46.1643835616438	45.0053705692803	57.0566948130278	0.223199006201368	0.005061865	0.0007801652	-0.0070320963859558	0.0031405091285705	-0.010298088	-0.00033408403	0.0	-0.01123046875
CCDC112_e8_A133G	A133G	GTGAACAACTAAATTTTGAACAAATTCTAGTTCACATGCTTTCTTAATGCTATGGGTTTTTTTTTTTAAGGATTTACATAAACTTGAACTGAAAATTCTAGATAGACAGGCAAAGGAAGATGAAAAGTCACAGAAACAAAGAAGACTGGCAAAATTAAAAGAAAAGGTACTCTGCACCGAGATTATTTTCA	CCDC112	CCDC112_e8	ENSE00001082586	CCDC112_e8	ENSE00001082586	G	sub	Exon	44.9233628506215	61.3782959228792	16.4549330722577	50.2958579881657	50.1170960187354	63.5161929940516	0.223199006201368	0.11057639	0.037575632	0.0364715456962585	0.0071551501750946	0.066037506	0.0015920997	0.0	0.04443359375
CCDC112_e8_A133T	A133T	GTGAACAACTAAATTTTGAACAAATTCTAGTTCACATGCTTTCTTAATGCTATGGGTTTTTTTTTTTAAGGATTTACATAAACTTGAACTGAAAATTCTAGATAGACAGGCAAAGGAAGATGAAAAGTCACATAAACAAAGAAGACTGGCAAAATTAAAAGAAAAGGTACTCTGCACCGAGATTATTTTCA	CCDC112	CCDC112_e8	ENSE00001082586	CCDC112_e8	ENSE00001082586	U	sub	Exon	44.9233628506215	48.3343892438593	3.4110263932378	31.1302681992337	36.128526645768	46.3898916967509	0.223199006201368	-0.03632945	-0.017447889	-0.0272658467292785	0.0006450414657592	-0.004764527	0.0015562177	0.0	-0.0247802734375
CCDC112_e8_A132C	A132C	GTGAACAACTAAATTTTGAACAAATTCTAGTTCACATGCTTTCTTAATGCTATGGGTTTTTTTTTTTAAGGATTTACATAAACTTGAACTGAAAATTCTAGATAGACAGGCAAAGGAAGATGAAAAGTCACCAAAACAAAGAAGACTGGCAAAATTAAAAGAAAAGGTACTCTGCACCGAGATTATTTTCA	CCDC112	CCDC112_e8	ENSE00001082586	CCDC112_e8	ENSE00001082586	C	sub	Exon	44.9233628506215	64.4230864965526	19.4997236459311	44.5255474452555	54.4885177453027	64.8498331479422	0.223199006201368	0.116350174	0.040771782	0.0478319376707077	0.0114312767982482	0.09423545	0.0025892258	0.0	0.13623046875
CCDC112_e8_A132G	A132G	GTGAACAACTAAATTTTGAACAAATTCTAGTTCACATGCTTTCTTAATGCTATGGGTTTTTTTTTTTAAGGATTTACATAAACTTGAACTGAAAATTCTAGATAGACAGGCAAAGGAAGATGAAAAGTCACGAAAACAAAGAAGACTGGCAAAATTAAAAGAAAAGGTACTCTGCACCGAGATTATTTTCA	CCDC112	CCDC112_e8	ENSE00001082586	CCDC112_e8	ENSE00001082586	G	sub	Exon	44.9233628506215	72.1643537222849	27.2409908716634	60.2409638554217	62.2222222222222	81.7813765182186	0.223199006201368	0.1410189	0.045025736	0.0731619372963905	0.0147886574268341	0.112273276	0.0032010078	0.0	0.2158203125
CCDC112_e8_A132T	A132T	GTGAACAACTAAATTTTGAACAAATTCTAGTTCACATGCTTTCTTAATGCTATGGGTTTTTTTTTTTAAGGATTTACATAAACTTGAACTGAAAATTCTAGATAGACAGGCAAAGGAAGATGAAAAGTCACTAAAACAAAGAAGACTGGCAAAATTAAAAGAAAAGGTACTCTGCACCGAGATTATTTTCA	CCDC112	CCDC112_e8	ENSE00001082586	CCDC112_e8	ENSE00001082586	U	sub	Exon	44.9233628506215	36.5447794861664	-8.3785833644551	23.2558139534884	24.3119266055046	42.4719101123596	0.223199006201368	0.0031256378	0.017269582	-0.0018227472901344	0.0021102428436279	0.03623131	0.0016134381	0.0	-0.0079345703125
CCDC112_e8_C131G	C131G	GTGAACAACTAAATTTTGAACAAATTCTAGTTCACATGCTTTCTTAATGCTATGGGTTTTTTTTTTTAAGGATTTACATAAACTTGAACTGAAAATTCTAGATAGACAGGCAAAGGAAGATGAAAAGTCAGAAAAACAAAGAAGACTGGCAAAATTAAAAGAAAAGGTACTCTGCACCGAGATTATTTTCA	CCDC112	CCDC112_e8	ENSE00001082586	CCDC112_e8	ENSE00001082586	G	sub	Exon	44.9233628506215	49.0352718224659	4.1119089718444	31.6923076923077	36.9205298013245	45.0669914738124	0.223199006201368	0.06265497	0.024273992	0.0268221199512481	0.0060958862304687	0.05371818	0.0030410886	0.0	0.093994140625
CCDC112_e8_C131T	C131T	GTGAACAACTAAATTTTGAACAAATTCTAGTTCACATGCTTTCTTAATGCTATGGGTTTTTTTTTTTAAGGATTTACATAAACTTGAACTGAAAATTCTAGATAGACAGGCAAAGGAAGATGAAAAGTCATAAAAACAAAGAAGACTGGCAAAATTAAAAGAAAAGGTACTCTGCACCGAGATTATTTTCA	CCDC112	CCDC112_e8	ENSE00001082586	CCDC112_e8	ENSE00001082586	U	sub	Exon	44.9233628506215	39.5200746598175	-5.403288190804	21.0237659963437	27.7638190954774	34.4370860927152	0.223199006201368	-0.15711872	-0.14526674	-0.1759669184684753	-0.0893558859825134	-0.13560522	-0.022496462	0.0	-0.02899169921875
CCDC112_e8_del130to130	del130to130	GTGAACAACTAAATTTTGAACAAATTCTAGTTCACATGCTTTCTTAATGCTATGGGTTTTTTTTTTTAAGGATTTACATAAACTTGAACTGAAAATTCTAGATAGACAGGCAAAGGAAGATGAAAAGTCCAAAAACAAAGAAGACTGGCAAAATTAAAAGAAAAGGTACTCTGCACCGAGATTATTTTCA	CCDC112	CCDC112_e8	ENSE00001082586	CCDC112_e8	ENSE00001082586	∆1nt	∆1nt	Exon	44.9233628506215	57.932159542309	13.0087966916875	42.3892100192678	46.2351387054161	64.3507030603805	0.223199006201368	-0.068760276	-0.0027331412	-0.1283773779869079	-0.0469643473625183	-0.13585763	-0.008724183	0.0	0.20263671875
CCDC112_e8_A130C	A130C	GTGAACAACTAAATTTTGAACAAATTCTAGTTCACATGCTTTCTTAATGCTATGGGTTTTTTTTTTTAAGGATTTACATAAACTTGAACTGAAAATTCTAGATAGACAGGCAAAGGAAGATGAAAAGTCCCAAAAACAAAGAAGACTGGCAAAATTAAAAGAAAAGGTACTCTGCACCGAGATTATTTTCA	CCDC112	CCDC112_e8	ENSE00001082586	CCDC112_e8	ENSE00001082586	C	sub	Exon	44.9233628506215	52.598342298696	7.6749794480745	35.9922178988327	40.5204460966543	53.4615384615385	0.223199006201368	-0.016546518	-0.014486879	-0.0203635096549987	0.0057993531227111	-0.028219476	-0.0023413599	0.0	0.046142578125
CCDC112_e8_A130G	A130G	GTGAACAACTAAATTTTGAACAAATTCTAGTTCACATGCTTTCTTAATGCTATGGGTTTTTTTTTTTAAGGATTTACATAAACTTGAACTGAAAATTCTAGATAGACAGGCAAAGGAAGATGAAAAGTCGCAAAAACAAAGAAGACTGGCAAAATTAAAAGAAAAGGTACTCTGCACCGAGATTATTTTCA	CCDC112	CCDC112_e8	ENSE00001082586	CCDC112_e8	ENSE00001082586	G	sub	Exon	44.9233628506215	57.1298953087592	12.2065324581377	45.271629778672	45.1094890510949	61.3653413353338	0.223199006201368	0.082130134	0.030363113	0.0429380387067794	0.0100350081920623	0.078359514	0.0004760027	0.0	0.25830078125
CCDC112_e8_A130T	A130T	GTGAACAACTAAATTTTGAACAAATTCTAGTTCACATGCTTTCTTAATGCTATGGGTTTTTTTTTTTAAGGATTTACATAAACTTGAACTGAAAATTCTAGATAGACAGGCAAAGGAAGATGAAAAGTCTCAAAAACAAAGAAGACTGGCAAAATTAAAAGAAAAGGTACTCTGCACCGAGATTATTTTCA	CCDC112	CCDC112_e8	ENSE00001082586	CCDC112_e8	ENSE00001082586	U	sub	Exon	44.9233628506215	47.5666600136338	2.6432971630123	27.6442307692308	35.4395604395604	49.7549019607843	0.223199006201368	0.025526881	0.016112149	0.012262187898159	0.0063136518001556	0.03823605	0.00068694353	0.0	0.04052734375
CCDC112_e8_C129G	C129G	GTGAACAACTAAATTTTGAACAAATTCTAGTTCACATGCTTTCTTAATGCTATGGGTTTTTTTTTTTAAGGATTTACATAAACTTGAACTGAAAATTCTAGATAGACAGGCAAAGGAAGATGAAAAGTGACAAAAACAAAGAAGACTGGCAAAATTAAAAGAAAAGGTACTCTGCACCGAGATTATTTTCA	CCDC112	CCDC112_e8	ENSE00001082586	CCDC112_e8	ENSE00001082586	G	sub	Exon	44.9233628506215	51.6776622869088	6.7542994362873	35.5932203389831	39.4422310756972	52.4234693877551	0.223199006201368	-0.032680973	-0.042198032	-0.0850717425346374	-0.0947303771972656	-0.16431116	-0.029398322	0.0	-0.01800537109375
CCDC112_e8_C129T	C129T	GTGAACAACTAAATTTTGAACAAATTCTAGTTCACATGCTTTCTTAATGCTATGGGTTTTTTTTTTTAAGGATTTACATAAACTTGAACTGAAAATTCTAGATAGACAGGCAAAGGAAGATGAAAAGTTACAAAAACAAAGAAGACTGGCAAAATTAAAAGAAAAGGTACTCTGCACCGAGATTATTTTCA	CCDC112	CCDC112_e8	ENSE00001082586	CCDC112_e8	ENSE00001082586	U	sub	Exon	44.9233628506215	30.9801995790297	-13.9431632715918	19.2771084337349	19.7530864197531	28.3054003724395	0.223199006201368	-0.02320382	-0.0011207461	-0.0212408602237701	0.0023193359375	0.019910991	0.0009749234	0.0	0.0079345703125
CCDC112_e8_del127to127	del127to127	GTGAACAACTAAATTTTGAACAAATTCTAGTTCACATGCTTTCTTAATGCTATGGGTTTTTTTTTTTAAGGATTTACATAAACTTGAACTGAAAATTCTAGATAGACAGGCAAAGGAAGATGAAAATCACAAAAACAAAGAAGACTGGCAAAATTAAAAGAAAAGGTACTCTGCACCGAGATTATTTTCA	CCDC112	CCDC112_e8	ENSE00001082586	CCDC112_e8	ENSE00001082586	∆1nt	∆1nt	Exon	44.9233628506215	49.2156355578343	4.2922727072128	27.4102079395085	37.3096446700508	49.3975903614458	0.223199006201368	-0.13779306	-0.031843424	-0.1413973271846771	-0.0568967759609222	-0.19220582	-0.022012472	0.0	0.033203125
CCDC112_e8_G127T	G127T	GTGAACAACTAAATTTTGAACAAATTCTAGTTCACATGCTTTCTTAATGCTATGGGTTTTTTTTTTTAAGGATTTACATAAACTTGAACTGAAAATTCTAGATAGACAGGCAAAGGAAGATGAAAATTCACAAAAACAAAGAAGACTGGCAAAATTAAAAGAAAAGGTACTCTGCACCGAGATTATTTTCA	CCDC112	CCDC112_e8	ENSE00001082586	CCDC112_e8	ENSE00001082586	U	sub	Exon	44.9233628506215	44.5709693709923	-0.352393479629198	21.5753424657534	33.2574031890661	37.7811094452774	0.223199006201368	-0.028374821	-0.0035150647	-0.0098752677440643	-0.0021387040615081	-0.07367121	-0.0045564175	0.0	-0.000732421875
CCDC112_e8_del126to128	del126to128	GTGAACAACTAAATTTTGAACAAATTCTAGTTCACATGCTTTCTTAATGCTATGGGTTTTTTTTTTTAAGGATTTACATAAACTTGAACTGAAAATTCTAGATAGACAGGCAAAGGAAGATGAAACACAAAAACAAAGAAGACTGGCAAAATTAAAAGAAAAGGTACTCTGCACCGAGATTATTTTCA	CCDC112	CCDC112_e8	ENSE00001082586	CCDC112_e8	ENSE00001082586	∆3nt	∆3nt	Exon	44.9233628506215	47.9537808041906	3.0304179535691	30.7506053268765	35.7269503546099	47.0048899755501	0.223199006201368	0.0011230111	-0.025327832	-0.0522087812423706	-0.0030933320522308	-0.045075625	0.0034552813	0.001953125	-0.005859375
CCDC112_e8_A126C	A126C	GTGAACAACTAAATTTTGAACAAATTCTAGTTCACATGCTTTCTTAATGCTATGGGTTTTTTTTTTTAAGGATTTACATAAACTTGAACTGAAAATTCTAGATAGACAGGCAAAGGAAGATGAAACGTCACAAAAACAAAGAAGACTGGCAAAATTAAAAGAAAAGGTACTCTGCACCGAGATTATTTTCA	CCDC112	CCDC112_e8	ENSE00001082586	CCDC112_e8	ENSE00001082586	C	sub	Exon	44.9233628506215	65.832512747712	20.9091498970905	59.3639575971732	55.0847457627119	63.4180790960452	0.223199006201368	0.090967834	0.03139952	0.040922999382019	0.0043072998523712	0.050163895	-0.00018361211	0.0	0.07763671875
CCDC112_e8_A126G	A126G	GTGAACAACTAAATTTTGAACAAATTCTAGTTCACATGCTTTCTTAATGCTATGGGTTTTTTTTTTTAAGGATTTACATAAACTTGAACTGAAAATTCTAGATAGACAGGCAAAGGAAGATGAAAGGTCACAAAAACAAAGAAGACTGGCAAAATTAAAAGAAAAGGTACTCTGCACCGAGATTATTTTCA	CCDC112	CCDC112_e8	ENSE00001082586	CCDC112_e8	ENSE00001082586	G	sub	Exon	44.9233628506215	44.1279116478065	-0.795451202815001	34.8017621145375	30.8080808080808	45.326278659612	0.223199006201368	-0.15527114	-0.1812791	-0.0679304599761962	-0.0081553757190704	-0.13136952	-0.008570492	0.0	-0.034881591796875
CCDC112_e8_del123to123	del123to123	GTGAACAACTAAATTTTGAACAAATTCTAGTTCACATGCTTTCTTAATGCTATGGGTTTTTTTTTTTAAGGATTTACATAAACTTGAACTGAAAATTCTAGATAGACAGGCAAAGGAAGATGAAAGTCACAAAAACAAAGAAGACTGGCAAAATTAAAAGAAAAGGTACTCTGCACCGAGATTATTTTCA	CCDC112	CCDC112_e8	ENSE00001082586	CCDC112_e8	ENSE00001082586	∆1nt	∆1nt	Exon	44.9233628506215	53.5621376549933	8.6387748043718	39.963167587477	41.3971539456662	53.5384615384615	0.223199006201368	-0.1533253	-0.05720067	-0.153550237417221	-0.0740556418895721	-0.20523255	-0.024710745	0.0	0.0115966796875
CCDC112_e8_del126to146	del126to146	GTGAACAACTAAATTTTGAACAAATTCTAGTTCACATGCTTTCTTAATGCTATGGGTTTTTTTTTTTAAGGATTTACATAAACTTGAACTGAAAATTCTAGATAGACAGGCAAAGGAAGATGAAATGGCAAAATTAAAAGAAAAGGTACTCTGCACCGAGATTATTTTCA	CCDC112	CCDC112_e8	ENSE00001082586	CCDC112_e8	ENSE00001082586	∆21nt	∆21nt	Exon	44.9233628506215	1.64827158184776	-43.2750912687737	0.351288056206089	0.613275613275613	1.08791531902382	0.223199006201368	-0.34378576	-0.2419067	-0.3523125350475311	-0.0544373393058776	-0.27906105	0.0007919073	-0.03515625	-0.047607421875
CCDC112_e8_A126T	A126T	GTGAACAACTAAATTTTGAACAAATTCTAGTTCACATGCTTTCTTAATGCTATGGGTTTTTTTTTTTAAGGATTTACATAAACTTGAACTGAAAATTCTAGATAGACAGGCAAAGGAAGATGAAATGTCACAAAAACAAAGAAGACTGGCAAAATTAAAAGAAAAGGTACTCTGCACCGAGATTATTTTCA	CCDC112	CCDC112_e8	ENSE00001082586	CCDC112_e8	ENSE00001082586	U	sub	Exon	44.9233628506215	35.3381588017213	-9.5852040489002	26.887417218543	23.2447817836812	36.1581920903955	0.223199006201368	-0.022590756	-0.010663688	-0.0199930369853973	-0.0042353272438049	-0.061610162	-0.00278306	0.0	-0.0177001953125
CCDC112_e8_del124to129	del124to129	GTGAACAACTAAATTTTGAACAAATTCTAGTTCACATGCTTTCTTAATGCTATGGGTTTTTTTTTTTAAGGATTTACATAAACTTGAACTGAAAATTCTAGATAGACAGGCAAAGGAAGATGAACAAAAACAAAGAAGACTGGCAAAATTAAAAGAAAAGGTACTCTGCACCGAGATTATTTTCA	CCDC112	CCDC112_e8	ENSE00001082586	CCDC112_e8	ENSE00001082586	∆6nt	∆6nt	Exon	44.9233628506215	50.1695366926413	5.2461738420198	35.3968253968254	37.8983634797588	49.4969818913481	0.223199006201368	0.107849866	0.03346914	0.0028416961431503	0.0011484920978546	0.007936925	0.0013078749	0.0	0.0537109375
CCDC112_e8_A125C	A125C	GTGAACAACTAAATTTTGAACAAATTCTAGTTCACATGCTTTCTTAATGCTATGGGTTTTTTTTTTTAAGGATTTACATAAACTTGAACTGAAAATTCTAGATAGACAGGCAAAGGAAGATGAACAGTCACAAAAACAAAGAAGACTGGCAAAATTAAAAGAAAAGGTACTCTGCACCGAGATTATTTTCA	CCDC112	CCDC112_e8	ENSE00001082586	CCDC112_e8	ENSE00001082586	C	sub	Exon	44.9233628506215	50.302592754543	5.3792299039215	29.1028446389497	38.4498480243161	50.0486854917235	0.223199006201368	0.032824695	0.017600298	0.0088741444051265	0.0045418739318847	0.02296631	-0.00040870905	0.0	0.0074462890625
CCDC112_e8_del124to144	del124to144	GTGAACAACTAAATTTTGAACAAATTCTAGTTCACATGCTTTCTTAATGCTATGGGTTTTTTTTTTTAAGGATTTACATAAACTTGAACTGAAAATTCTAGATAGACAGGCAAAGGAAGATGAACTGGCAAAATTAAAAGAAAAGGTACTCTGCACCGAGATTATTTTCA	CCDC112	CCDC112_e8	ENSE00001082586	CCDC112_e8	ENSE00001082586	∆21nt	∆21nt	Exon	44.9233628506215	6.661008078592	-38.2623547720295	1.96585618210036	3.21272613849033	4.54882571075402	0.223199006201368	-0.28065172	-0.11912441	-0.2567175328731537	-0.0159860253334045	-0.19699217	0.0039438307	-0.005859375	-0.042388916015625
CCDC112_e8_A125G	A125G	GTGAACAACTAAATTTTGAACAAATTCTAGTTCACATGCTTTCTTAATGCTATGGGTTTTTTTTTTTAAGGATTTACATAAACTTGAACTGAAAATTCTAGATAGACAGGCAAAGGAAGATGAAGAGTCACAAAAACAAAGAAGACTGGCAAAATTAAAAGAAAAGGTACTCTGCACCGAGATTATTTTCA	CCDC112	CCDC112_e8	ENSE00001082586	CCDC112_e8	ENSE00001082586	G	sub	Exon	44.9233628506215	75.7877239527134	30.8643611020919	61.9047619047619	68.75	74.9363867684478	0.223199006201368	0.13013548	0.042438477	0.0445338189601898	0.0062691271305084	0.041616216	0.0011854768	0.0	0.23046875
CCDC112_e8_A125T	A125T	GTGAACAACTAAATTTTGAACAAATTCTAGTTCACATGCTTTCTTAATGCTATGGGTTTTTTTTTTTAAGGATTTACATAAACTTGAACTGAAAATTCTAGATAGACAGGCAAAGGAAGATGAATAGTCACAAAAACAAAGAAGACTGGCAAAATTAAAAGAAAAGGTACTCTGCACCGAGATTATTTTCA	CCDC112	CCDC112_e8	ENSE00001082586	CCDC112_e8	ENSE00001082586	U	sub	Exon	44.9233628506215	21.4895631603149	-23.4337996903066	12.262156448203	12.0765832106038	23.3862433862434	0.223199006201368	-0.17877646	-0.28098008	-0.283639445900917	-0.2932538688182831	-0.2989833	-0.21842754	-0.005859375	-0.0411376953125
CCDC112_e8_del125to127	del125to127	GTGAACAACTAAATTTTGAACAAATTCTAGTTCACATGCTTTCTTAATGCTATGGGTTTTTTTTTTTAAGGATTTACATAAACTTGAACTGAAAATTCTAGATAGACAGGCAAAGGAAGATGAATCACAAAAACAAAGAAGACTGGCAAAATTAAAAGAAAAGGTACTCTGCACCGAGATTATTTTCA	CCDC112	CCDC112_e8	ENSE00001082586	CCDC112_e8	ENSE00001082586	∆3nt	∆3nt	Exon	44.9233628506215	49.1885795810358	4.2652167304143	30.8970099667774	37.020316027088	50.0805152979066	0.223199006201368	0.029928625	0.0019780993	-0.0167241841554641	-0.000694453716278	-0.02060379	0.0030241013	0.001953125	0.0001220703125
CCDC112_e8_A124C	A124C	GTGAACAACTAAATTTTGAACAAATTCTAGTTCACATGCTTTCTTAATGCTATGGGTTTTTTTTTTTAAGGATTTACATAAACTTGAACTGAAAATTCTAGATAGACAGGCAAAGGAAGATGACAAGTCACAAAAACAAAGAAGACTGGCAAAATTAAAAGAAAAGGTACTCTGCACCGAGATTATTTTCA	CCDC112	CCDC112_e8	ENSE00001082586	CCDC112_e8	ENSE00001082586	C	sub	Exon	44.9233628506215	64.1517742034684	19.2284113528469	55.8232931726908	52.9274004683841	66.2404092071611	0.223199006201368	0.061213583	0.02342686	0.0187661945819854	0.00298872590065	0.028147638	-0.0009327531	0.0	0.036865234375
CCDC112_e8_A124G	A124G	GTGAACAACTAAATTTTGAACAAATTCTAGTTCACATGCTTTCTTAATGCTATGGGTTTTTTTTTTTAAGGATTTACATAAACTTGAACTGAAAATTCTAGATAGACAGGCAAAGGAAGATGAGAAGTCACAAAAACAAAGAAGACTGGCAAAATTAAAAGAAAAGGTACTCTGCACCGAGATTATTTTCA	CCDC112	CCDC112_e8	ENSE00001082586	CCDC112_e8	ENSE00001082586	G	sub	Exon	44.9233628506215	72.7744648469075	27.851101996286	48.5549132947977	66.9642857142857	69.0839694656489	0.223199006201368	0.08036178	0.02985856	0.0323004126548767	0.0035781562328338	0.023244053	-0.0011382699	0.0	0.11767578125
CCDC112_e8_del123to125	del123to125	GTGAACAACTAAATTTTGAACAAATTCTAGTTCACATGCTTTCTTAATGCTATGGGTTTTTTTTTTTAAGGATTTACATAAACTTGAACTGAAAATTCTAGATAGACAGGCAAAGGAAGATGAGTCACAAAAACAAAGAAGACTGGCAAAATTAAAAGAAAAGGTACTCTGCACCGAGATTATTTTCA	CCDC112	CCDC112_e8	ENSE00001082586	CCDC112_e8	ENSE00001082586	∆3nt	∆3nt	Exon	44.9233628506215	44.5486839600551	-0.374678890566399	30.8823529411765	32.0512820512821	43.2286995515695	0.223199006201368	-0.026581258	-0.037294656	-0.0861775577068328	-0.006497710943222	-0.09761986	-0.00022763014	0.0	-0.035003662109375
CCDC112_e8_A124T	A124T	GTGAACAACTAAATTTTGAACAAATTCTAGTTCACATGCTTTCTTAATGCTATGGGTTTTTTTTTTTAAGGATTTACATAAACTTGAACTGAAAATTCTAGATAGACAGGCAAAGGAAGATGATAAGTCACAAAAACAAAGAAGACTGGCAAAATTAAAAGAAAAGGTACTCTGCACCGAGATTATTTTCA	CCDC112	CCDC112_e8	ENSE00001082586	CCDC112_e8	ENSE00001082586	U	sub	Exon	44.9233628506215	35.449549201322	-9.4738136492995	18.255033557047	23.9316239316239	33.7996642417459	0.223199006201368	-0.0757103	-0.05122289	-0.0880074501037597	-0.0144633948802948	-0.11453721	-0.0031653047	0.0	-0.02679443359375
CCDC112_e8_A123C	A123C	GTGAACAACTAAATTTTGAACAAATTCTAGTTCACATGCTTTCTTAATGCTATGGGTTTTTTTTTTTAAGGATTTACATAAACTTGAACTGAAAATTCTAGATAGACAGGCAAAGGAAGATGCAAAGTCACAAAAACAAAGAAGACTGGCAAAATTAAAAGAAAAGGTACTCTGCACCGAGATTATTTTCA	CCDC112	CCDC112_e8	ENSE00001082586	CCDC112_e8	ENSE00001082586	C	sub	Exon	44.9233628506215	41.2639496325793	-3.6594132180422	32.987012987013	28.4497444633731	37.0762711864407	0.223199006201368	-0.043177754	-0.034101605	-0.0320360362529754	-0.0039109587669372	-0.117375374	-0.00778684	0.0	-0.01983642578125
CCDC112_e8_del123to128	del123to128	GTGAACAACTAAATTTTGAACAAATTCTAGTTCACATGCTTTCTTAATGCTATGGGTTTTTTTTTTTAAGGATTTACATAAACTTGAACTGAAAATTCTAGATAGACAGGCAAAGGAAGATGCACAAAAACAAAGAAGACTGGCAAAATTAAAAGAAAAGGTACTCTGCACCGAGATTATTTTCA	CCDC112	CCDC112_e8	ENSE00001082586	CCDC112_e8	ENSE00001082586	∆6nt	∆6nt	Exon	44.9233628506215	48.4785778413384	3.5552149907169	34.9450549450549	35.8346094946401	52.5974025974026	0.223199006201368	0.019369423	0.0018359721	-0.049190878868103	-0.0067365169525146	-0.07649557	-0.001932472	0.0	-0.0130615234375
CCDC112_e8_A123G	A123G	GTGAACAACTAAATTTTGAACAAATTCTAGTTCACATGCTTTCTTAATGCTATGGGTTTTTTTTTTTAAGGATTTACATAAACTTGAACTGAAAATTCTAGATAGACAGGCAAAGGAAGATGGAAAGTCACAAAAACAAAGAAGACTGGCAAAATTAAAAGAAAAGGTACTCTGCACCGAGATTATTTTCA	CCDC112	CCDC112_e8	ENSE00001082586	CCDC112_e8	ENSE00001082586	G	sub	Exon	44.9233628506215	52.7400173643616	7.8166545137401	40.7738095238095	39.957264957265	58.9008363201912	0.223199006201368	0.01732713	-0.0012935102	0.0100269168615341	0.0062552094459533	-0.065578625	-0.005484134	0.0	0.041259765625
CCDC112_e8_del123to143	del123to143	GTGAACAACTAAATTTTGAACAAATTCTAGTTCACATGCTTTCTTAATGCTATGGGTTTTTTTTTTTAAGGATTTACATAAACTTGAACTGAAAATTCTAGATAGACAGGCAAAGGAAGATGGACTGGCAAAATTAAAAGAAAAGGTACTCTGCACCGAGATTATTTTCA	CCDC112	CCDC112_e8	ENSE00001082586	CCDC112_e8	ENSE00001082586	∆21nt	∆21nt	Exon	44.9233628506215	32.376005061324	-12.5473577892975	14.5774248440159	21.301775147929	28.0693069306931	0.223199006201368	-0.2280956	-0.08573151	-0.1856036931276321	-0.0042433142662048	-0.14999089	0.0046868026	-0.001953125	-0.039642333984375
CCDC112_e8_A123T	A123T	GTGAACAACTAAATTTTGAACAAATTCTAGTTCACATGCTTTCTTAATGCTATGGGTTTTTTTTTTTAAGGATTTACATAAACTTGAACTGAAAATTCTAGATAGACAGGCAAAGGAAGATGTAAAGTCACAAAAACAAAGAAGACTGGCAAAATTAAAAGAAAAGGTACTCTGCACCGAGATTATTTTCA	CCDC112	CCDC112_e8	ENSE00001082586	CCDC112_e8	ENSE00001082586	U	sub	Exon	44.9233628506215	26.1078392159974	-18.8155236346241	13.8489208633094	16.0365058670143	22.0825852782765	0.223199006201368	-0.09497142	-0.07425547	-0.0569993555545806	-0.0062999725341796	-0.13414721	-0.007393867	-0.001953125	-0.03564453125
CCDC112_e8_G122T	G122T	GTGAACAACTAAATTTTGAACAAATTCTAGTTCACATGCTTTCTTAATGCTATGGGTTTTTTTTTTTAAGGATTTACATAAACTTGAACTGAAAATTCTAGATAGACAGGCAAAGGAAGATTAAAAGTCACAAAAACAAAGAAGACTGGCAAAATTAAAAGAAAAGGTACTCTGCACCGAGATTATTTTCA	CCDC112	CCDC112_e8	ENSE00001082586	CCDC112_e8	ENSE00001082586	U	sub	Exon	44.9233628506215	16.7347801959851	-28.1885826546364	7.63888888888889	9.05172413793103	16.9417897480452	0.223199006201368	-0.24792017	-0.45519504	-0.294787123799324	-0.3191871047019958	-0.33069855	-0.35267568	-0.009765625	-0.043365478515625
CCDC112_e8_del122to127	del122to127	GTGAACAACTAAATTTTGAACAAATTCTAGTTCACATGCTTTCTTAATGCTATGGGTTTTTTTTTTTAAGGATTTACATAAACTTGAACTGAAAATTCTAGATAGACAGGCAAAGGAAGATTCACAAAAACAAAGAAGACTGGCAAAATTAAAAGAAAAGGTACTCTGCACCGAGATTATTTTCA	CCDC112	CCDC112_e8	ENSE00001082586	CCDC112_e8	ENSE00001082586	∆6nt	∆6nt	Exon	44.9233628506215	38.7979530095664	-6.1254098410551	24.6913580246914	26.6752577319588	36.978756884343	0.223199006201368	-0.058550805	-0.04690659	-0.075454443693161	-0.0115517973899841	-0.15206161	-0.004958153	0.0	-0.02471923828125
CCDC112_e8_A120C	A120C	GTGAACAACTAAATTTTGAACAAATTCTAGTTCACATGCTTTCTTAATGCTATGGGTTTTTTTTTTTAAGGATTTACATAAACTTGAACTGAAAATTCTAGATAGACAGGCAAAGGAAGCTGAAAAGTCACAAAAACAAAGAAGACTGGCAAAATTAAAAGAAAAGGTACTCTGCACCGAGATTATTTTCA	CCDC112	CCDC112_e8	ENSE00001082586	CCDC112_e8	ENSE00001082586	C	sub	Exon	44.9233628506215	32.190629120543	-12.7327337300785	20.9761163032191	20.7860922146636	32.4632178452777	0.223199006201368	-0.07830043	-0.07472885	-0.0615312457084655	-0.0041786432266235	-0.052127913	-0.0025103688	0.0	-0.02593994140625
CCDC112_e8_del120to140	del120to140	GTGAACAACTAAATTTTGAACAAATTCTAGTTCACATGCTTTCTTAATGCTATGGGTTTTTTTTTTTAAGGATTTACATAAACTTGAACTGAAAATTCTAGATAGACAGGCAAAGGAAGGAAGACTGGCAAAATTAAAAGAAAAGGTACTCTGCACCGAGATTATTTTCA	CCDC112	CCDC112_e8	ENSE00001082586	CCDC112_e8	ENSE00001082586	∆21nt	∆21nt	Exon	44.9233628506215	14.546554872782	-30.3768079778395	5.0744248985115	8.00759013282733	8.78063915606578	0.223199006201368	-0.36550623	-0.33775663	-0.3346578031778335	-0.0615690946578979	-0.3068903	-0.0034427643	-0.041015625	-0.049041748046875
CCDC112_e8_A120G	A120G	GTGAACAACTAAATTTTGAACAAATTCTAGTTCACATGCTTTCTTAATGCTATGGGTTTTTTTTTTTAAGGATTTACATAAACTTGAACTGAAAATTCTAGATAGACAGGCAAAGGAAGGTGAAAAGTCACAAAAACAAAGAAGACTGGCAAAATTAAAAGAAAAGGTACTCTGCACCGAGATTATTTTCA	CCDC112	CCDC112_e8	ENSE00001082586	CCDC112_e8	ENSE00001082586	G	sub	Exon	44.9233628506215	15.9565574651909	-28.9668053854306	12.2370936902486	7.95811518324607	15.8682634730539	0.223199006201368	-0.22433597	-0.33447286	-0.1633504927158355	-0.0193996727466583	-0.17717333	-0.0070118606	-0.0078125	-0.04180908203125
CCDC112_e8_del120to120	del120to120	GTGAACAACTAAATTTTGAACAAATTCTAGTTCACATGCTTTCTTAATGCTATGGGTTTTTTTTTTTAAGGATTTACATAAACTTGAACTGAAAATTCTAGATAGACAGGCAAAGGAAGTGAAAAGTCACAAAAACAAAGAAGACTGGCAAAATTAAAAGAAAAGGTACTCTGCACCGAGATTATTTTCA	CCDC112	CCDC112_e8	ENSE00001082586	CCDC112_e8	ENSE00001082586	∆1nt	∆1nt	Exon	44.9233628506215	19.036083025464	-25.8872798251575	5.69476082004556	11.525974025974	13.1944444444444	0.223199006201368	-0.26019573	-0.2196688	-0.3256685435771942	-0.2014620304107666	-0.30148473	-0.079536945	-0.001953125	-0.038482666015625
CCDC112_e8_A120T	A120T	GTGAACAACTAAATTTTGAACAAATTCTAGTTCACATGCTTTCTTAATGCTATGGGTTTTTTTTTTTAAGGATTTACATAAACTTGAACTGAAAATTCTAGATAGACAGGCAAAGGAAGTTGAAAAGTCACAAAAACAAAGAAGACTGGCAAAATTAAAAGAAAAGGTACTCTGCACCGAGATTATTTTCA	CCDC112	CCDC112_e8	ENSE00001082586	CCDC112_e8	ENSE00001082586	U	sub	Exon	44.9233628506215	20.3642500428501	-24.5591128077714	8.76993166287016	11.8279569892473	20.0	0.223199006201368	-0.14955388	-0.1905553	-0.130407303571701	-0.012347400188446	-0.11756414	-0.0045307875	-0.00390625	-0.03851318359375
CCDC112_e8_G119T	G119T	GTGAACAACTAAATTTTGAACAAATTCTAGTTCACATGCTTTCTTAATGCTATGGGTTTTTTTTTTTAAGGATTTACATAAACTTGAACTGAAAATTCTAGATAGACAGGCAAAGGAATATGAAAAGTCACAAAAACAAAGAAGACTGGCAAAATTAAAAGAAAAGGTACTCTGCACCGAGATTATTTTCA	CCDC112	CCDC112_e8	ENSE00001082586	CCDC112_e8	ENSE00001082586	U	sub	Exon	44.9233628506215	10.1167549273157	-34.8066079233058	4.22039859320047	5.01519756838906	8.38059231253938	0.223199006201368	-0.20577614	-0.22983676	-0.1774831116199493	-0.0245493352413177	-0.18027641	-0.013017595	-0.005859375	-0.04095458984375
CCDC112_e8_A118C	A118C	GTGAACAACTAAATTTTGAACAAATTCTAGTTCACATGCTTTCTTAATGCTATGGGTTTTTTTTTTTAAGGATTTACATAAACTTGAACTGAAAATTCTAGATAGACAGGCAAAGGACGATGAAAAGTCACAAAAACAAAGAAGACTGGCAAAATTAAAAGAAAAGGTACTCTGCACCGAGATTATTTTCA	CCDC112	CCDC112_e8	ENSE00001082586	CCDC112_e8	ENSE00001082586	C	sub	Exon	44.9233628506215	39.0102258079371	-5.9131370426844	23.4933605720123	26.9478198713367	41.8458781362007	0.223199006201368	-0.012684584	-0.0029053986	-0.0283675491809844	-0.0044903755187988	-0.037947446	-0.0030433238	0.0	-0.008544921875
CCDC112_e8_del117to117	del117to117	GTGAACAACTAAATTTTGAACAAATTCTAGTTCACATGCTTTCTTAATGCTATGGGTTTTTTTTTTTAAGGATTTACATAAACTTGAACTGAAAATTCTAGATAGACAGGCAAAGGAGATGAAAAGTCACAAAAACAAAGAAGACTGGCAAAATTAAAAGAAAAGGTACTCTGCACCGAGATTATTTTCA	CCDC112	CCDC112_e8	ENSE00001082586	CCDC112_e8	ENSE00001082586	∆1nt	∆1nt	Exon	44.9233628506215	38.9437113536852	-5.9796514969363	14.5502645502646	28.0534351145038	34.3855693348365	0.223199006201368	-0.21665232	-0.15009737	-0.2429412305355072	-0.2014289200305938	-0.27787536	-0.05603531	0.0	-0.03253173828125
CCDC112_e8_A118G	A118G	GTGAACAACTAAATTTTGAACAAATTCTAGTTCACATGCTTTCTTAATGCTATGGGTTTTTTTTTTTAAGGATTTACATAAACTTGAACTGAAAATTCTAGATAGACAGGCAAAGGAGGATGAAAAGTCACAAAAACAAAGAAGACTGGCAAAATTAAAAGAAAAGGTACTCTGCACCGAGATTATTTTCA	CCDC112	CCDC112_e8	ENSE00001082586	CCDC112_e8	ENSE00001082586	G	sub	Exon	44.9233628506215	52.5601052546732	7.63674240405169	41.2162162162162	40.0887573964497	53.7190082644628	0.223199006201368	-0.05060935	-0.030125916	-0.0425566136837005	-0.006613552570343	-0.056933075	-0.003489256	0.0	-0.02008056640625
CCDC112_e8_del116to118	del116to118	GTGAACAACTAAATTTTGAACAAATTCTAGTTCACATGCTTTCTTAATGCTATGGGTTTTTTTTTTTAAGGATTTACATAAACTTGAACTGAAAATTCTAGATAGACAGGCAAAGGATGAAAAGTCACAAAAACAAAGAAGACTGGCAAAATTAAAAGAAAAGGTACTCTGCACCGAGATTATTTTCA	CCDC112	CCDC112_e8	ENSE00001082586	CCDC112_e8	ENSE00001082586	∆3nt	∆3nt	Exon	44.9233628506215	38.0488171219977	-6.8745457286238	14.5539906103286	27.0886075949367	26.7145135566188	0.223199006201368	-0.15705347	-0.17499599	-0.181690514087677	-0.0293431282043457	-0.13916889	-0.00029751658	0.0	-0.033203125
CCDC112_e8_A118T	A118T	GTGAACAACTAAATTTTGAACAAATTCTAGTTCACATGCTTTCTTAATGCTATGGGTTTTTTTTTTTAAGGATTTACATAAACTTGAACTGAAAATTCTAGATAGACAGGCAAAGGATGATGAAAAGTCACAAAAACAAAGAAGACTGGCAAAATTAAAAGAAAAGGTACTCTGCACCGAGATTATTTTCA	CCDC112	CCDC112_e8	ENSE00001082586	CCDC112_e8	ENSE00001082586	U	sub	Exon	44.9233628506215	33.0670869842773	-11.8562758663442	22.9166666666667	20.5729166666667	36.7965367965368	0.223199006201368	-0.103758544	-0.0640409	-0.0741018056869506	-0.0064829885959625	-0.035599068	-0.0014919937	0.0	-0.01318359375
CCDC112_e8_A117C	A117C	GTGAACAACTAAATTTTGAACAAATTCTAGTTCACATGCTTTCTTAATGCTATGGGTTTTTTTTTTTAAGGATTTACATAAACTTGAACTGAAAATTCTAGATAGACAGGCAAAGGCAGATGAAAAGTCACAAAAACAAAGAAGACTGGCAAAATTAAAAGAAAAGGTACTCTGCACCGAGATTATTTTCA	CCDC112	CCDC112_e8	ENSE00001082586	CCDC112_e8	ENSE00001082586	C	sub	Exon	44.9233628506215	9.0618895768083	-35.8614732738132	3.29171396140749	4.53190220632081	6.08294930875576	0.223199006201368	-0.21562497	-0.2601701	-0.1906281262636184	-0.0316844582557678	-0.17100812	-0.007890642	-0.013671875	-0.044952392578125
CCDC112_e8_A117G	A117G	GTGAACAACTAAATTTTGAACAAATTCTAGTTCACATGCTTTCTTAATGCTATGGGTTTTTTTTTTTAAGGATTTACATAAACTTGAACTGAAAATTCTAGATAGACAGGCAAAGGGAGATGAAAAGTCACAAAAACAAAGAAGACTGGCAAAATTAAAAGAAAAGGTACTCTGCACCGAGATTATTTTCA	CCDC112	CCDC112_e8	ENSE00001082586	CCDC112_e8	ENSE00001082586	G	sub	Exon	44.9233628506215	10.6196684226855	-34.303694427936	4.77815699658703	4.77223427331887	9.76491862567812	0.223199006201368	-0.24266389	-0.37849656	-0.1959830075502395	-0.0557202696800231	-0.22771917	-0.022628903	-0.029296875	-0.045562744140625
CCDC112_e8_A117T	A117T	GTGAACAACTAAATTTTGAACAAATTCTAGTTCACATGCTTTCTTAATGCTATGGGTTTTTTTTTTTAAGGATTTACATAAACTTGAACTGAAAATTCTAGATAGACAGGCAAAGGTAGATGAAAAGTCACAAAAACAAAGAAGACTGGCAAAATTAAAAGAAAAGGTACTCTGCACCGAGATTATTTTCA	CCDC112	CCDC112_e8	ENSE00001082586	CCDC112_e8	ENSE00001082586	U	sub	Exon	44.9233628506215	0.317572130311958	-44.6057907203095	0.101626016260163	0.0	0.0	0.223199006201368	-0.35670048	-0.57061225	-0.3797011077404022	-0.2117768228054046	-0.33541387	-0.07717565	-0.158203125	-0.0495452880859375
CCDC112_e8_G116T	G116T	GTGAACAACTAAATTTTGAACAAATTCTAGTTCACATGCTTTCTTAATGCTATGGGTTTTTTTTTTTAAGGATTTACATAAACTTGAACTGAAAATTCTAGATAGACAGGCAAAGTAAGATGAAAAGTCACAAAAACAAAGAAGACTGGCAAAATTAAAAGAAAAGGTACTCTGCACCGAGATTATTTTCA	CCDC112	CCDC112_e8	ENSE00001082586	CCDC112_e8	ENSE00001082586	U	sub	Exon	44.9233628506215	1.75911939793461	-43.1642434526869	0.592718035563082	0.642496558054153	0.788880540946657	0.223199006201368	-0.3000536	-0.53798914	-0.4173365831375122	-0.4485996216535568	-0.3407734	-0.3240694	-0.087890625	-0.04803466796875
CCDC112_e8_del114to119	del114to119	GTGAACAACTAAATTTTGAACAAATTCTAGTTCACATGCTTTCTTAATGCTATGGGTTTTTTTTTTTAAGGATTTACATAAACTTGAACTGAAAATTCTAGATAGACAGGCAAATGAAAAGTCACAAAAACAAAGAAGACTGGCAAAATTAAAAGAAAAGGTACTCTGCACCGAGATTATTTTCA	CCDC112	CCDC112_e8	ENSE00001082586	CCDC112_e8	ENSE00001082586	∆6nt	∆6nt	Exon	44.9233628506215	3.15930424765229	-41.7640586029692	1.41843971631206	1.13917781079742	2.30161456544143	0.223199006201368	-0.2922318	-0.34120378	-0.3497416824102402	-0.125583678483963	-0.31607246	-0.025603056	-0.009765625	-0.045501708984375
CCDC112_e8_G115T	G115T	GTGAACAACTAAATTTTGAACAAATTCTAGTTCACATGCTTTCTTAATGCTATGGGTTTTTTTTTTTAAGGATTTACATAAACTTGAACTGAAAATTCTAGATAGACAGGCAAATGAAGATGAAAAGTCACAAAAACAAAGAAGACTGGCAAAATTAAAAGAAAAGGTACTCTGCACCGAGATTATTTTCA	CCDC112	CCDC112_e8	ENSE00001082586	CCDC112_e8	ENSE00001082586	U	sub	Exon	44.9233628506215	44.5798841470873	-0.3434787035342	30.3944315545244	32.0950965824666	43.9729990356799	0.223199006201368	0.024948508	0.0300003	0.0281554386019706	0.0052733719348907	0.0069400817	0.00018060207	0.0	0.075927734375
CCDC112_e8_A114C	A114C	GTGAACAACTAAATTTTGAACAAATTCTAGTTCACATGCTTTCTTAATGCTATGGGTTTTTTTTTTTAAGGATTTACATAAACTTGAACTGAAAATTCTAGATAGACAGGCAACGGAAGATGAAAAGTCACAAAAACAAAGAAGACTGGCAAAATTAAAAGAAAAGGTACTCTGCACCGAGATTATTTTCA	CCDC112	CCDC112_e8	ENSE00001082586	CCDC112_e8	ENSE00001082586	C	sub	Exon	44.9233628506215	66.0998483918759	21.1764855412544	54.4444444444445	55.3370786516854	72.6299694189603	0.223199006201368	0.13311419	0.044406295	0.0608299374580383	0.0079149007797241	0.09849119	-3.3587217e-05	0.0	0.31103515625
CCDC112_e8_del112to112	del112to112	GTGAACAACTAAATTTTGAACAAATTCTAGTTCACATGCTTTCTTAATGCTATGGGTTTTTTTTTTTAAGGATTTACATAAACTTGAACTGAAAATTCTAGATAGACAGGCAAGGAAGATGAAAAGTCACAAAAACAAAGAAGACTGGCAAAATTAAAAGAAAAGGTACTCTGCACCGAGATTATTTTCA	CCDC112	CCDC112_e8	ENSE00001082586	CCDC112_e8	ENSE00001082586	∆1nt	∆1nt	Exon	44.9233628506215	46.0282827833416	1.1049199327201	32.8449328449328	33.5443037974684	47.3290598290598	0.223199006201368	-0.13407278	-0.06100726	-0.1280429363250732	-0.113222986459732	-0.20054024	-0.019891024	0.0	-0.02313232421875
CCDC112_e8_A114G	A114G	GTGAACAACTAAATTTTGAACAAATTCTAGTTCACATGCTTTCTTAATGCTATGGGTTTTTTTTTTTAAGGATTTACATAAACTTGAACTGAAAATTCTAGATAGACAGGCAAGGGAAGATGAAAAGTCACAAAAACAAAGAAGACTGGCAAAATTAAAAGAAAAGGTACTCTGCACCGAGATTATTTTCA	CCDC112	CCDC112_e8	ENSE00001082586	CCDC112_e8	ENSE00001082586	G	sub	Exon	44.9233628506215	23.8866038775493	-21.0367589730722	10.1123595505618	14.6953405017921	18.4729064039409	0.223199006201368	-0.13478938	-0.15656903	-0.0525121390819549	-0.0189391374588012	-0.11916666	-0.0037298203	-0.005859375	-0.040374755859375
CCDC112_e8_A114T	A114T	GTGAACAACTAAATTTTGAACAAATTCTAGTTCACATGCTTTCTTAATGCTATGGGTTTTTTTTTTTAAGGATTTACATAAACTTGAACTGAAAATTCTAGATAGACAGGCAATGGAAGATGAAAAGTCACAAAAACAAAGAAGACTGGCAAAATTAAAAGAAAAGGTACTCTGCACCGAGATTATTTTCA	CCDC112	CCDC112_e8	ENSE00001082586	CCDC112_e8	ENSE00001082586	U	sub	Exon	44.9233628506215	51.0737231223504	6.1503602717289	36.6589327146172	38.7518142235123	50.7905138339921	0.223199006201368	0.050681144	0.028085291	0.0339930951595306	0.0055948197841644	0.0348534	0.00064471364	0.0	0.061767578125
CCDC112_e8_A113C	A113C	GTGAACAACTAAATTTTGAACAAATTCTAGTTCACATGCTTTCTTAATGCTATGGGTTTTTTTTTTTAAGGATTTACATAAACTTGAACTGAAAATTCTAGATAGACAGGCACAGGAAGATGAAAAGTCACAAAAACAAAGAAGACTGGCAAAATTAAAAGAAAAGGTACTCTGCACCGAGATTATTTTCA	CCDC112	CCDC112_e8	ENSE00001082586	CCDC112_e8	ENSE00001082586	C	sub	Exon	44.9233628506215	43.2955942901551	-1.6277685604664	29.2592592592593	31.0197086546701	37.7133988618727	0.223199006201368	-0.02812776	-0.016292095	-0.0148736238479614	-2.825260162353516e-05	-0.047033325	-0.00244537	0.0	-0.02227783203125
CCDC112_e8_del113to115	del113to115	GTGAACAACTAAATTTTGAACAAATTCTAGTTCACATGCTTTCTTAATGCTATGGGTTTTTTTTTTTAAGGATTTACATAAACTTGAACTGAAAATTCTAGATAGACAGGCAGAAGATGAAAAGTCACAAAAACAAAGAAGACTGGCAAAATTAAAAGAAAAGGTACTCTGCACCGAGATTATTTTCA	CCDC112	CCDC112_e8	ENSE00001082586	CCDC112_e8	ENSE00001082586	∆3nt	∆3nt	Exon	44.9233628506215	48.0123215990436	3.0889587484221	33.8709677419355	35.4978354978355	49.2193919474117	0.223199006201368	0.018401116	-0.00795424	-0.003600001335144	0.0047756731510162	-0.01141347	-0.004237443	0.001953125	0.138671875
CCDC112_e8_A113G	A113G	GTGAACAACTAAATTTTGAACAAATTCTAGTTCACATGCTTTCTTAATGCTATGGGTTTTTTTTTTTAAGGATTTACATAAACTTGAACTGAAAATTCTAGATAGACAGGCAGAGGAAGATGAAAAGTCACAAAAACAAAGAAGACTGGCAAAATTAAAAGAAAAGGTACTCTGCACCGAGATTATTTTCA	CCDC112	CCDC112_e8	ENSE00001082586	CCDC112_e8	ENSE00001082586	G	sub	Exon	44.9233628506215	44.3793870902026	-0.543975760418902	30.6962025316456	31.25	60.4859335038363	0.223199006201368	0.003936559	0.003120035	0.0123567953705787	0.0033038556575775	0.0015165657	0.00011128187	0.0	0.08154296875
CCDC112_e8_del112to117	del112to117	GTGAACAACTAAATTTTGAACAAATTCTAGTTCACATGCTTTCTTAATGCTATGGGTTTTTTTTTTTAAGGATTTACATAAACTTGAACTGAAAATTCTAGATAGACAGGCAGATGAAAAGTCACAAAAACAAAGAAGACTGGCAAAATTAAAAGAAAAGGTACTCTGCACCGAGATTATTTTCA	CCDC112	CCDC112_e8	ENSE00001082586	CCDC112_e8	ENSE00001082586	∆6nt	∆6nt	Exon	44.9233628506215	9.34607722036463	-35.5772856302569	2.86995515695067	4.76964769647697	6.71114599686028	0.223199006201368	-0.20676436	-0.2186028	-0.222797080874443	-0.059971809387207	-0.22341308	-0.009626031	-0.001953125	-0.0411376953125
CCDC112_e8_A113T	A113T	GTGAACAACTAAATTTTGAACAAATTCTAGTTCACATGCTTTCTTAATGCTATGGGTTTTTTTTTTTAAGGATTTACATAAACTTGAACTGAAAATTCTAGATAGACAGGCATAGGAAGATGAAAAGTCACAAAAACAAAGAAGACTGGCAAAATTAAAAGAAAAGGTACTCTGCACCGAGATTATTTTCA	CCDC112	CCDC112_e8	ENSE00001082586	CCDC112_e8	ENSE00001082586	U	sub	Exon	44.9233628506215	11.853937707042	-33.0694251435795	4.44915254237288	5.89318600368324	12.0541205412054	0.223199006201368	-0.21569137	-0.329999	-0.2916959226131439	-0.3874265551567077	-0.29662505	-0.19335303	-0.033203125	-0.044189453125
CCDC112_e8_A112C	A112C	GTGAACAACTAAATTTTGAACAAATTCTAGTTCACATGCTTTCTTAATGCTATGGGTTTTTTTTTTTAAGGATTTACATAAACTTGAACTGAAAATTCTAGATAGACAGGCCAAGGAAGATGAAAAGTCACAAAAACAAAGAAGACTGGCAAAATTAAAAGAAAAGGTACTCTGCACCGAGATTATTTTCA	CCDC112	CCDC112_e8	ENSE00001082586	CCDC112_e8	ENSE00001082586	C	sub	Exon	44.9233628506215	60.6401223652803	15.7167595146588	44.6902654867257	48.7632508833922	71.5808170515098	0.223199006201368	0.06514576	0.026521891	0.0292152464389801	0.0077232420444488	0.031241477	-0.0001770258	0.0	0.224609375
CCDC112_e8_A112G	A112G	GTGAACAACTAAATTTTGAACAAATTCTAGTTCACATGCTTTCTTAATGCTATGGGTTTTTTTTTTTAAGGATTTACATAAACTTGAACTGAAAATTCTAGATAGACAGGCGAAGGAAGATGAAAAGTCACAAAAACAAAGAAGACTGGCAAAATTAAAAGAAAAGGTACTCTGCACCGAGATTATTTTCA	CCDC112	CCDC112_e8	ENSE00001082586	CCDC112_e8	ENSE00001082586	G	sub	Exon	44.9233628506215	73.8683984280584	28.9450355774369	61.9158878504673	65.985401459854	69.9530516431925	0.223199006201368	0.10626012	0.03522399	0.0477688610553741	0.0048591792583465	0.06475377	1.2278557e-05	0.0	0.27099609375
CCDC112_e8_del112to114	del112to114	GTGAACAACTAAATTTTGAACAAATTCTAGTTCACATGCTTTCTTAATGCTATGGGTTTTTTTTTTTAAGGATTTACATAAACTTGAACTGAAAATTCTAGATAGACAGGCGGAAGATGAAAAGTCACAAAAACAAAGAAGACTGGCAAAATTAAAAGAAAAGGTACTCTGCACCGAGATTATTTTCA	CCDC112	CCDC112_e8	ENSE00001082586	CCDC112_e8	ENSE00001082586	∆3nt	∆3nt	Exon	44.9233628506215	65.278469675561	20.3551068249395	51.5497553017945	55.0	65.7019704433498	0.223199006201368	0.12160838	0.025089681	0.040614902973175	0.0109891295433044	0.014643654	-0.0017106533	0.001953125	0.47412109375
CCDC112_e8_A112T	A112T	GTGAACAACTAAATTTTGAACAAATTCTAGTTCACATGCTTTCTTAATGCTATGGGTTTTTTTTTTTAAGGATTTACATAAACTTGAACTGAAAATTCTAGATAGACAGGCTAAGGAAGATGAAAAGTCACAAAAACAAAGAAGACTGGCAAAATTAAAAGAAAAGGTACTCTGCACCGAGATTATTTTCA	CCDC112	CCDC112_e8	ENSE00001082586	CCDC112_e8	ENSE00001082586	U	sub	Exon	44.9233628506215	32.6114784743154	-12.3118843763061	21.969696969697	21.0743801652893	29.9495586380832	0.223199006201368	-0.10945147	-0.07060167	-0.0447723567485809	-0.0088452398777008	-0.09892441	-0.002932161	0.0	-0.0115966796875
CCDC112_e8_C111G	C111G	GTGAACAACTAAATTTTGAACAAATTCTAGTTCACATGCTTTCTTAATGCTATGGGTTTTTTTTTTTAAGGATTTACATAAACTTGAACTGAAAATTCTAGATAGACAGGGAAAGGAAGATGAAAAGTCACAAAAACAAAGAAGACTGGCAAAATTAAAAGAAAAGGTACTCTGCACCGAGATTATTTTCA	CCDC112	CCDC112_e8	ENSE00001082586	CCDC112_e8	ENSE00001082586	G	sub	Exon	44.9233628506215	35.4619356846575	-9.461427165964	21.2213740458015	23.8153098420413	30.242214532872	0.223199006201368	-0.13503686	-0.15439251	-0.0771052837371826	-0.0220753252506256	-0.14320265	-0.0122669935	-0.001953125	-0.0367431640625
CCDC112_e8_C111T	C111T	GTGAACAACTAAATTTTGAACAAATTCTAGTTCACATGCTTTCTTAATGCTATGGGTTTTTTTTTTTAAGGATTTACATAAACTTGAACTGAAAATTCTAGATAGACAGGTAAAGGAAGATGAAAAGTCACAAAAACAAAGAAGACTGGCAAAATTAAAAGAAAAGGTACTCTGCACCGAGATTATTTTCA	CCDC112	CCDC112_e8	ENSE00001082586	CCDC112_e8	ENSE00001082586	U	sub	Exon	44.9233628506215	13.7073969194458	-31.2159659311757	7.5046904315197	6.87203791469194	12.536023054755	0.223199006201368	-0.111719266	-0.07028961	-0.099209725856781	-0.0090472996234893	-0.07774317	-0.0071520507	-0.001953125	-0.037841796875
CCDC112_e8_G110T	G110T	GTGAACAACTAAATTTTGAACAAATTCTAGTTCACATGCTTTCTTAATGCTATGGGTTTTTTTTTTTAAGGATTTACATAAACTTGAACTGAAAATTCTAGATAGACAGTCAAAGGAAGATGAAAAGTCACAAAAACAAAGAAGACTGGCAAAATTAAAAGAAAAGGTACTCTGCACCGAGATTATTTTCA	CCDC112	CCDC112_e8	ENSE00001082586	CCDC112_e8	ENSE00001082586	U	sub	Exon	44.9233628506215	67.4427186473281	22.5193557967066	56.2913907284768	57.1100917431193	73.6906211936663	0.223199006201368	0.068001986	0.023343503	0.0411818102002143	0.0109837353229522	0.03721422	0.0008209646	0.0	0.1572265625
CCDC112_e8_G109T	G109T	GTGAACAACTAAATTTTGAACAAATTCTAGTTCACATGCTTTCTTAATGCTATGGGTTTTTTTTTTTAAGGATTTACATAAACTTGAACTGAAAATTCTAGATAGACATGCAAAGGAAGATGAAAAGTCACAAAAACAAAGAAGACTGGCAAAATTAAAAGAAAAGGTACTCTGCACCGAGATTATTTTCA	CCDC112	CCDC112_e8	ENSE00001082586	CCDC112_e8	ENSE00001082586	U	sub	Exon	44.9233628506215	67.4506412602207	22.5272784095992	58.2022471910112	57.2871572871573	71.12	0.223199006201368	0.14439222	0.047010183	0.0703847408294677	0.0128926336765289	0.07594675	0.00089782476	0.0	0.24951171875
CCDC112_e8_del108to110	del108to110	GTGAACAACTAAATTTTGAACAAATTCTAGTTCACATGCTTTCTTAATGCTATGGGTTTTTTTTTTTAAGGATTTACATAAACTTGAACTGAAAATTCTAGATAGACCAAAGGAAGATGAAAAGTCACAAAAACAAAGAAGACTGGCAAAATTAAAAGAAAAGGTACTCTGCACCGAGATTATTTTCA	CCDC112	CCDC112_e8	ENSE00001082586	CCDC112_e8	ENSE00001082586	∆3nt	∆3nt	Exon	44.9233628506215	80.5988831379948	35.6755202873733	85.3846153846154	70.8920187793427	88.7640449438202	0.223199006201368	0.21869919	0.05087176	0.0712775737047195	0.0143914520740509	0.075618505	0.0020959675	0.001953125	0.46240234375
CCDC112_e8_del108to128	del108to128	GTGAACAACTAAATTTTGAACAAATTCTAGTTCACATGCTTTCTTAATGCTATGGGTTTTTTTTTTTAAGGATTTACATAAACTTGAACTGAAAATTCTAGATAGACCACAAAAACAAAGAAGACTGGCAAAATTAAAAGAAAAGGTACTCTGCACCGAGATTATTTTCA	CCDC112	CCDC112_e8	ENSE00001082586	CCDC112_e8	ENSE00001082586	∆21nt	∆21nt	Exon	44.9233628506215	38.0700833340411	-6.8532795165804	23.4146341463415	26.1402648357038	35.890681593678	0.223199006201368	-0.23742077	-0.10777724	-0.1629336774349212	0.0003103613853454	-0.25318873	-0.0023497343	-0.001953125	-0.03839111328125
CCDC112_e8_A108C	A108C	GTGAACAACTAAATTTTGAACAAATTCTAGTTCACATGCTTTCTTAATGCTATGGGTTTTTTTTTTTAAGGATTTACATAAACTTGAACTGAAAATTCTAGATAGACCGGCAAAGGAAGATGAAAAGTCACAAAAACAAAGAAGACTGGCAAAATTAAAAGAAAAGGTACTCTGCACCGAGATTATTTTCA	CCDC112	CCDC112_e8	ENSE00001082586	CCDC112_e8	ENSE00001082586	C	sub	Exon	44.9233628506215	85.4919210442312	40.5685581936097	86.8758915834522	80.4511278195489	92.9715762273902	0.223199006201368	0.2778914	0.05963117	0.126557394862175	0.0178889334201812	0.12623554	0.0009024441	0.0	0.46923828125
CCDC112_e8_del108to108	del108to108	GTGAACAACTAAATTTTGAACAAATTCTAGTTCACATGCTTTCTTAATGCTATGGGTTTTTTTTTTTAAGGATTTACATAAACTTGAACTGAAAATTCTAGATAGACGGCAAAGGAAGATGAAAAGTCACAAAAACAAAGAAGACTGGCAAAATTAAAAGAAAAGGTACTCTGCACCGAGATTATTTTCA	CCDC112	CCDC112_e8	ENSE00001082586	CCDC112_e8	ENSE00001082586	∆1nt	∆1nt	Exon	44.9233628506215	88.0897216807775	43.166358830156	87.5536480686695	83.4408602150538	95.4545454545454	0.223199006201368	0.16754425	0.045950383	0.0251157134771347	-0.0273228585720062	-0.06561075	-0.0012320578	0.001953125	0.39697265625
CCDC112_e8_A108G	A108G	GTGAACAACTAAATTTTGAACAAATTCTAGTTCACATGCTTTCTTAATGCTATGGGTTTTTTTTTTTAAGGATTTACATAAACTTGAACTGAAAATTCTAGATAGACGGGCAAAGGAAGATGAAAAGTCACAAAAACAAAGAAGACTGGCAAAATTAAAAGAAAAGGTACTCTGCACCGAGATTATTTTCA	CCDC112	CCDC112_e8	ENSE00001082586	CCDC112_e8	ENSE00001082586	G	sub	Exon	44.9233628506215	84.983433756778	40.0600709061565	74.9034749034749	80.7807807807808	89.8617511520737	0.223199006201368	0.19704768	0.051924586	0.1254413425922393	0.0206195712089538	0.12279439	0.0041644275	0.0	0.42333984375
CCDC112_e8_A108T	A108T	GTGAACAACTAAATTTTGAACAAATTCTAGTTCACATGCTTTCTTAATGCTATGGGTTTTTTTTTTTAAGGATTTACATAAACTTGAACTGAAAATTCTAGATAGACTGGCAAAGGAAGATGAAAAGTCACAAAAACAAAGAAGACTGGCAAAATTAAAAGAAAAGGTACTCTGCACCGAGATTATTTTCA	CCDC112	CCDC112_e8	ENSE00001082586	CCDC112_e8	ENSE00001082586	U	sub	Exon	44.9233628506215	79.4851657783131	34.5618029276916	62.9807692307692	74.4360902255639	80.6174957118353	0.223199006201368	0.1945686	0.052616507	0.1049562245607376	0.0179321467876434	0.11376208	0.0017364323	0.0	0.37060546875
CCDC112_e8_C107G	C107G	GTGAACAACTAAATTTTGAACAAATTCTAGTTCACATGCTTTCTTAATGCTATGGGTTTTTTTTTTTAAGGATTTACATAAACTTGAACTGAAAATTCTAGATAGAGAGGCAAAGGAAGATGAAAAGTCACAAAAACAAAGAAGACTGGCAAAATTAAAAGAAAAGGTACTCTGCACCGAGATTATTTTCA	CCDC112	CCDC112_e8	ENSE00001082586	CCDC112_e8	ENSE00001082586	G	sub	Exon	44.9233628506215	68.349151516012	23.4257886653905	52.4663677130045	59.0682196339434	66.3230240549828	0.223199006201368	0.0970774	0.03640458	0.0443332195281982	0.0071232914924621	0.051634252	0.0009784997	0.0	0.24658203125
CCDC112_e8_del107to109	del107to109	GTGAACAACTAAATTTTGAACAAATTCTAGTTCACATGCTTTCTTAATGCTATGGGTTTTTTTTTTTAAGGATTTACATAAACTTGAACTGAAAATTCTAGATAGAGCAAAGGAAGATGAAAAGTCACAAAAACAAAGAAGACTGGCAAAATTAAAAGAAAAGGTACTCTGCACCGAGATTATTTTCA	CCDC112	CCDC112_e8	ENSE00001082586	CCDC112_e8	ENSE00001082586	∆3nt	∆3nt	Exon	44.9233628506215	74.2410443444833	29.3176814938618	71.1711711711712	65.5	77.5330396475771	0.223199006201368	0.1706577	0.046590805	0.0462839379906654	0.0108537971973419	0.07019445	0.0014837086	0.001953125	0.43505859375
CCDC112_e8_C107T	C107T	GTGAACAACTAAATTTTGAACAAATTCTAGTTCACATGCTTTCTTAATGCTATGGGTTTTTTTTTTTAAGGATTTACATAAACTTGAACTGAAAATTCTAGATAGATAGGCAAAGGAAGATGAAAAGTCACAAAAACAAAGAAGACTGGCAAAATTAAAAGAAAAGGTACTCTGCACCGAGATTATTTTCA	CCDC112	CCDC112_e8	ENSE00001082586	CCDC112_e8	ENSE00001082586	U	sub	Exon	44.9233628506215	8.54280401739711	-36.3805588332244	3.68763557483731	4.00313971742543	7.61904761904762	0.223199006201368	-0.22002155	-0.3634234	-0.3323905766010284	-0.3678788244724273	-0.26879647	-0.20309144	-0.009765625	-0.042510986328125
CCDC112_e8_del107to127	del107to127	GTGAACAACTAAATTTTGAACAAATTCTAGTTCACATGCTTTCTTAATGCTATGGGTTTTTTTTTTTAAGGATTTACATAAACTTGAACTGAAAATTCTAGATAGATCACAAAAACAAAGAAGACTGGCAAAATTAAAAGAAAAGGTACTCTGCACCGAGATTATTTTCA	CCDC112	CCDC112_e8	ENSE00001082586	CCDC112_e8	ENSE00001082586	∆21nt	∆21nt	Exon	44.9233628506215	11.4646559174232	-33.4587069331983	4.81611208406305	5.9026069847516	8.91385767790262	0.223199006201368	-0.3762625	-0.34471557	-0.3637266606092453	-0.0675868391990661	-0.3235574	-0.0069658756	-0.005859375	-0.045623779296875
CCDC112_e8_del106to106	del106to106	GTGAACAACTAAATTTTGAACAAATTCTAGTTCACATGCTTTCTTAATGCTATGGGTTTTTTTTTTTAAGGATTTACATAAACTTGAACTGAAAATTCTAGATAGCAGGCAAAGGAAGATGAAAAGTCACAAAAACAAAGAAGACTGGCAAAATTAAAAGAAAAGGTACTCTGCACCGAGATTATTTTCA	CCDC112	CCDC112_e8	ENSE00001082586	CCDC112_e8	ENSE00001082586	∆1nt	∆1nt	Exon	44.9233628506215	78.5155346712411	33.5921718206196	70.6896551724138	71.6981132075472	84.0260390585879	0.223199006201368	-0.015319884	0.00030753016	-0.0879863798618316	-0.0533449053764343	-0.15904748	-0.014405251	0.001953125	0.13037109375
CCDC112_e8_A106C	A106C	GTGAACAACTAAATTTTGAACAAATTCTAGTTCACATGCTTTCTTAATGCTATGGGTTTTTTTTTTTAAGGATTTACATAAACTTGAACTGAAAATTCTAGATAGCCAGGCAAAGGAAGATGAAAAGTCACAAAAACAAAGAAGACTGGCAAAATTAAAAGAAAAGGTACTCTGCACCGAGATTATTTTCA	CCDC112	CCDC112_e8	ENSE00001082586	CCDC112_e8	ENSE00001082586	C	sub	Exon	44.9233628506215	67.6957457911781	22.7723829405566	55.2742616033755	57.6017130620985	73.4117647058824	0.223199006201368	0.089300215	0.034938633	0.0413809418678283	0.0111242532730102	0.05313778	0.0015937984	0.0	0.23291015625
CCDC112_e8_A106G	A106G	GTGAACAACTAAATTTTGAACAAATTCTAGTTCACATGCTTTCTTAATGCTATGGGTTTTTTTTTTTAAGGATTTACATAAACTTGAACTGAAAATTCTAGATAGGCAGGCAAAGGAAGATGAAAAGTCACAAAAACAAAGAAGACTGGCAAAATTAAAAGAAAAGGTACTCTGCACCGAGATTATTTTCA	CCDC112	CCDC112_e8	ENSE00001082586	CCDC112_e8	ENSE00001082586	G	sub	Exon	44.9233628506215	12.425373762228	-32.4979890883935	2.5	6.94980694980695	11.2169312169312	0.223199006201368	-0.100768104	-0.08917391	-0.0725491046905517	-0.0169739723205566	-0.09726596	-0.0050979853	0.0	-0.0321044921875
CCDC112_e8_del106to108	del106to108	GTGAACAACTAAATTTTGAACAAATTCTAGTTCACATGCTTTCTTAATGCTATGGGTTTTTTTTTTTAAGGATTTACATAAACTTGAACTGAAAATTCTAGATAGGGCAAAGGAAGATGAAAAGTCACAAAAACAAAGAAGACTGGCAAAATTAAAAGAAAAGGTACTCTGCACCGAGATTATTTTCA	CCDC112	CCDC112_e8	ENSE00001082586	CCDC112_e8	ENSE00001082586	∆3nt	∆3nt	Exon	44.9233628506215	28.2129331717118	-16.7104296789097	19.9095022624434	17.1428571428571	27.728285077951	0.223199006201368	-0.053694367	-0.059477568	-0.0857940316200256	-0.006138265132904	-0.08299048	-0.005548537	0.0	0.058349609375
CCDC112_e8_del106to126	del106to126	GTGAACAACTAAATTTTGAACAAATTCTAGTTCACATGCTTTCTTAATGCTATGGGTTTTTTTTTTTAAGGATTTACATAAACTTGAACTGAAAATTCTAGATAGGTCACAAAAACAAAGAAGACTGGCAAAATTAAAAGAAAAGGTACTCTGCACCGAGATTATTTTCA	CCDC112	CCDC112_e8	ENSE00001082586	CCDC112_e8	ENSE00001082586	∆21nt	∆21nt	Exon	44.9233628506215	0.372681807500504	-44.550681043121	0.132391879964696	0.0757002271006813	0.102207686017989	0.223199006201368	-0.47576094	-0.6229311	-0.5412707254290581	-0.324407011270523	-0.41498592	-0.32296687	-0.072265625	-0.04864501953125
CCDC112_e8_A106T	A106T	GTGAACAACTAAATTTTGAACAAATTCTAGTTCACATGCTTTCTTAATGCTATGGGTTTTTTTTTTTAAGGATTTACATAAACTTGAACTGAAAATTCTAGATAGTCAGGCAAAGGAAGATGAAAAGTCACAAAAACAAAGAAGACTGGCAAAATTAAAAGAAAAGGTACTCTGCACCGAGATTATTTTCA	CCDC112	CCDC112_e8	ENSE00001082586	CCDC112_e8	ENSE00001082586	U	sub	Exon	44.9233628506215	30.6417417380259	-14.2816211125956	14.4827586206897	20.1986754966887	25.6521739130435	0.223199006201368	-0.026070073	-0.008744895	0.0079361870884895	0.0039142370223999	-0.01633522	0.00087442994	0.0	-0.003662109375
CCDC112_e8_G105T	G105T	GTGAACAACTAAATTTTGAACAAATTCTAGTTCACATGCTTTCTTAATGCTATGGGTTTTTTTTTTTAAGGATTTACATAAACTTGAACTGAAAATTCTAGATATACAGGCAAAGGAAGATGAAAAGTCACAAAAACAAAGAAGACTGGCAAAATTAAAAGAAAAGGTACTCTGCACCGAGATTATTTTCA	CCDC112	CCDC112_e8	ENSE00001082586	CCDC112_e8	ENSE00001082586	U	sub	Exon	44.9233628506215	70.1846138188872	25.2612509682657	64.9509803921569	60.1666666666667	79.0652385589095	0.223199006201368	0.14831102	0.048597008	0.0593962520360946	0.006802499294281	0.07294363	0.0016977787	0.0	0.29833984375
CCDC112_e8_del104to106	del104to106	GTGAACAACTAAATTTTGAACAAATTCTAGTTCACATGCTTTCTTAATGCTATGGGTTTTTTTTTTTAAGGATTTACATAAACTTGAACTGAAAATTCTAGATCAGGCAAAGGAAGATGAAAAGTCACAAAAACAAAGAAGACTGGCAAAATTAAAAGAAAAGGTACTCTGCACCGAGATTATTTTCA	CCDC112	CCDC112_e8	ENSE00001082586	CCDC112_e8	ENSE00001082586	∆3nt	∆3nt	Exon	44.9233628506215	76.5523476582323	31.6289848076108	68.4375	68.609022556391	85.8998144712431	0.223199006201368	0.21508002	0.04979372	0.0649551525712013	0.0116468966007232	0.11251077	0.0048799813	0.001953125	0.48095703125
CCDC112_e8_A104C	A104C	GTGAACAACTAAATTTTGAACAAATTCTAGTTCACATGCTTTCTTAATGCTATGGGTTTTTTTTTTTAAGGATTTACATAAACTTGAACTGAAAATTCTAGATCGACAGGCAAAGGAAGATGAAAAGTCACAAAAACAAAGAAGACTGGCAAAATTAAAAGAAAAGGTACTCTGCACCGAGATTATTTTCA	CCDC112	CCDC112_e8	ENSE00001082586	CCDC112_e8	ENSE00001082586	C	sub	Exon	44.9233628506215	91.0742245677445	46.150861717123	90.4761904761905	88.0149812734083	92.5531914893617	0.223199006201368	0.3089583	0.06163785	0.1630053222179412	0.0221996307373046	0.17387965	0.0038953125	0.0	0.47802734375
CCDC112_e8_del104to104	del104to104	GTGAACAACTAAATTTTGAACAAATTCTAGTTCACATGCTTTCTTAATGCTATGGGTTTTTTTTTTTAAGGATTTACATAAACTTGAACTGAAAATTCTAGATGACAGGCAAAGGAAGATGAAAAGTCACAAAAACAAAGAAGACTGGCAAAATTAAAAGAAAAGGTACTCTGCACCGAGATTATTTTCA	CCDC112	CCDC112_e8	ENSE00001082586	CCDC112_e8	ENSE00001082586	∆1nt	∆1nt	Exon	44.9233628506215	89.486337880589	44.5629750299675	90.2050113895216	85.9106529209622	91.5529010238908	0.223199006201368	0.19312325	0.053633034	0.0040777251124382	-0.0360189974308013	-0.0898816	-0.004073292	0.001953125	0.32275390625
CCDC112_e8_del104to109	del104to109	GTGAACAACTAAATTTTGAACAAATTCTAGTTCACATGCTTTCTTAATGCTATGGGTTTTTTTTTTTAAGGATTTACATAAACTTGAACTGAAAATTCTAGATGCAAAGGAAGATGAAAAGTCACAAAAACAAAGAAGACTGGCAAAATTAAAAGAAAAGGTACTCTGCACCGAGATTATTTTCA	CCDC112	CCDC112_e8	ENSE00001082586	CCDC112_e8	ENSE00001082586	∆6nt	∆6nt	Exon	44.9233628506215	85.0775895311547	40.1542266805332	85.2791878172589	79.4165316045381	93.7603993344426	0.223199006201368	0.33946487	0.061383307	0.1091706082224845	0.0144107341766357	0.13566184	0.0032779276	0.001953125	0.50341796875
CCDC112_e8_A104G	A104G	GTGAACAACTAAATTTTGAACAAATTCTAGTTCACATGCTTTCTTAATGCTATGGGTTTTTTTTTTTAAGGATTTACATAAACTTGAACTGAAAATTCTAGATGGACAGGCAAAGGAAGATGAAAAGTCACAAAAACAAAGAAGACTGGCAAAATTAAAAGAAAAGGTACTCTGCACCGAGATTATTTTCA	CCDC112	CCDC112_e8	ENSE00001082586	CCDC112_e8	ENSE00001082586	G	sub	Exon	44.9233628506215	91.2248622194071	46.3014993687856	91.1458333333333	87.7300613496933	95.5766192733017	0.223199006201368	0.31922653	0.06327653	0.1373973190784454	0.0200639367103576	0.15450096	0.0034257472	0.0	0.42724609375
CCDC112_e8_A104T	A104T	GTGAACAACTAAATTTTGAACAAATTCTAGTTCACATGCTTTCTTAATGCTATGGGTTTTTTTTTTTAAGGATTTACATAAACTTGAACTGAAAATTCTAGATTGACAGGCAAAGGAAGATGAAAAGTCACAAAAACAAAGAAGACTGGCAAAATTAAAAGAAAAGGTACTCTGCACCGAGATTATTTTCA	CCDC112	CCDC112_e8	ENSE00001082586	CCDC112_e8	ENSE00001082586	U	sub	Exon	44.9233628506215	65.1925442584975	20.269181407876	58.6330935251799	54.0342298288509	66.2258392675483	0.223199006201368	0.10655713	0.03255093	-0.0125809423625469	-0.0286974906921386	-0.04728204	-0.0039881766	0.0	0.1572265625
CCDC112_e8_A102C	A102C	GTGAACAACTAAATTTTGAACAAATTCTAGTTCACATGCTTTCTTAATGCTATGGGTTTTTTTTTTTAAGGATTTACATAAACTTGAACTGAAAATTCTAGCTAGACAGGCAAAGGAAGATGAAAAGTCACAAAAACAAAGAAGACTGGCAAAATTAAAAGAAAAGGTACTCTGCACCGAGATTATTTTCA	CCDC112	CCDC112_e8	ENSE00001082586	CCDC112_e8	ENSE00001082586	C	sub	Exon	44.9233628506215	40.3379477469196	-4.5854151037019	22.1705426356589	28.3256880733945	42.0699925539836	0.223199006201368	0.025377274	0.0042940676	0.011763259768486	0.0021446347236633	-0.004740104	-0.00031888485	0.0	0.031494140625
CCDC112_e8_del102to104	del102to104	GTGAACAACTAAATTTTGAACAAATTCTAGTTCACATGCTTTCTTAATGCTATGGGTTTTTTTTTTTAAGGATTTACATAAACTTGAACTGAAAATTCTAGGACAGGCAAAGGAAGATGAAAAGTCACAAAAACAAAGAAGACTGGCAAAATTAAAAGAAAAGGTACTCTGCACCGAGATTATTTTCA	CCDC112	CCDC112_e8	ENSE00001082586	CCDC112_e8	ENSE00001082586	∆3nt	∆3nt	Exon	44.9233628506215	77.2176401106795	32.294277260058	75.8771929824561	69.4444444444445	80.0462249614792	0.223199006201368	0.22465625	0.047757715	0.0697214528918266	0.0095657706260681	0.12634838	0.0043194294	0.001953125	0.45751953125
CCDC112_e8_A102G	A102G	GTGAACAACTAAATTTTGAACAAATTCTAGTTCACATGCTTTCTTAATGCTATGGGTTTTTTTTTTTAAGGATTTACATAAACTTGAACTGAAAATTCTAGGTAGACAGGCAAAGGAAGATGAAAAGTCACAAAAACAAAGAAGACTGGCAAAATTAAAAGAAAAGGTACTCTGCACCGAGATTATTTTCA	CCDC112	CCDC112_e8	ENSE00001082586	CCDC112_e8	ENSE00001082586	G	sub	Exon	44.9233628506215	21.0319989278198	-23.8913639228017	12.6126126126126	11.8906064209275	19.3857965451056	0.223199006201368	-0.14781207	-0.21183625	-0.1221106350421905	-0.0256110429763793	-0.07888161	-0.0030114949	-0.005859375	-0.039031982421875
CCDC112_e8_del102to102	del102to102	GTGAACAACTAAATTTTGAACAAATTCTAGTTCACATGCTTTCTTAATGCTATGGGTTTTTTTTTTTAAGGATTTACATAAACTTGAACTGAAAATTCTAGTAGACAGGCAAAGGAAGATGAAAAGTCACAAAAACAAAGAAGACTGGCAAAATTAAAAGAAAAGGTACTCTGCACCGAGATTATTTTCA	CCDC112	CCDC112_e8	ENSE00001082586	CCDC112_e8	ENSE00001082586	∆1nt	∆1nt	Exon	44.9233628506215	67.7233582199594	22.7999953693379	58.5152838427948	57.4923547400612	66.7140825035562	0.223199006201368	0.03306091	0.012641668	-0.0697527527809143	-0.038804680109024	-0.18550393	-0.014111966	0.001953125	0.095703125
CCDC112_e8_A102T	A102T	GTGAACAACTAAATTTTGAACAAATTCTAGTTCACATGCTTTCTTAATGCTATGGGTTTTTTTTTTTAAGGATTTACATAAACTTGAACTGAAAATTCTAGTTAGACAGGCAAAGGAAGATGAAAAGTCACAAAAACAAAGAAGACTGGCAAAATTAAAAGAAAAGGTACTCTGCACCGAGATTATTTTCA	CCDC112	CCDC112_e8	ENSE00001082586	CCDC112_e8	ENSE00001082586	U	sub	Exon	44.9233628506215	22.9196845564203	-22.0036782942012	10.5123674911661	13.7351086194814	19.6502531063047	0.223199006201368	-0.09278749	-0.09521866	-0.0853501558303833	-0.0118344724178314	-0.10200338	-0.0058085024	0.0	-0.030029296875
CCDC112_e8_G101T	G101T	GTGAACAACTAAATTTTGAACAAATTCTAGTTCACATGCTTTCTTAATGCTATGGGTTTTTTTTTTTAAGGATTTACATAAACTTGAACTGAAAATTCTATATAGACAGGCAAAGGAAGATGAAAAGTCACAAAAACAAAGAAGACTGGCAAAATTAAAAGAAAAGGTACTCTGCACCGAGATTATTTTCA	CCDC112	CCDC112_e8	ENSE00001082586	CCDC112_e8	ENSE00001082586	U	sub	Exon	44.9233628506215	61.39540210725	16.4720392566285	39.8190045248869	50.853889943074	64.2045454545455	0.223199006201368	0.0038222075	-0.06046042	0.0234194323420524	-0.0010775029659271	-0.0006416142	-0.000718534	0.0	-0.0078125
CCDC112_e8_A100C	A100C	GTGAACAACTAAATTTTGAACAAATTCTAGTTCACATGCTTTCTTAATGCTATGGGTTTTTTTTTTTAAGGATTTACATAAACTTGAACTGAAAATTCTCGATAGACAGGCAAAGGAAGATGAAAAGTCACAAAAACAAAGAAGACTGGCAAAATTAAAAGAAAAGGTACTCTGCACCGAGATTATTTTCA	CCDC112	CCDC112_e8	ENSE00001082586	CCDC112_e8	ENSE00001082586	C	sub	Exon	44.9233628506215	79.173046789448	34.2496839388265	75.0	71.2121212121212	86.0619469026549	0.223199006201368	0.22703049	0.056240052	0.0739608630537986	0.0091226994991302	0.11331019	0.00054869056	0.0	0.39501953125
CCDC112_e8_del100to100	del100to100	GTGAACAACTAAATTTTGAACAAATTCTAGTTCACATGCTTTCTTAATGCTATGGGTTTTTTTTTTTAAGGATTTACATAAACTTGAACTGAAAATTCTGATAGACAGGCAAAGGAAGATGAAAAGTCACAAAAACAAAGAAGACTGGCAAAATTAAAAGAAAAGGTACTCTGCACCGAGATTATTTTCA	CCDC112	CCDC112_e8	ENSE00001082586	CCDC112_e8	ENSE00001082586	∆1nt	∆1nt	Exon	44.9233628506215	77.7199138299509	32.7965509793294	76.7741935483871	69.8529411764706	81.1668372569089	0.223199006201368	0.09935883	0.039089173	-0.028658777475357	-0.0373726487159729	-0.13212112	-0.0074450076	0.001953125	0.12890625
CCDC112_e8_A100G	A100G	GTGAACAACTAAATTTTGAACAAATTCTAGTTCACATGCTTTCTTAATGCTATGGGTTTTTTTTTTTAAGGATTTACATAAACTTGAACTGAAAATTCTGGATAGACAGGCAAAGGAAGATGAAAAGTCACAAAAACAAAGAAGACTGGCAAAATTAAAAGAAAAGGTACTCTGCACCGAGATTATTTTCA	CCDC112	CCDC112_e8	ENSE00001082586	CCDC112_e8	ENSE00001082586	G	sub	Exon	44.9233628506215	86.9135215178882	41.9901586672667	82.0276497695853	82.8337874659401	90.5718701700155	0.223199006201368	0.30833244	0.0628306	0.102561131119728	0.0150234103202819	0.14285576	8.550286e-05	0.0	0.38818359375
CCDC112_e8_del100to102	del100to102	GTGAACAACTAAATTTTGAACAAATTCTAGTTCACATGCTTTCTTAATGCTATGGGTTTTTTTTTTTAAGGATTTACATAAACTTGAACTGAAAATTCTTAGACAGGCAAAGGAAGATGAAAAGTCACAAAAACAAAGAAGACTGGCAAAATTAAAAGAAAAGGTACTCTGCACCGAGATTATTTTCA	CCDC112	CCDC112_e8	ENSE00001082586	CCDC112_e8	ENSE00001082586	∆3nt	∆3nt	Exon	44.9233628506215	62.4037931025723	17.4804302519508	48.4018264840183	51.3812154696133	65.7773689052438	0.223199006201368	0.13228759	0.028242499	0.011962704360485	0.000713974237442	0.026594728	-0.0008200109	0.001953125	0.30029296875
CCDC112_e8_del100to120	del100to120	GTGAACAACTAAATTTTGAACAAATTCTAGTTCACATGCTTTCTTAATGCTATGGGTTTTTTTTTTTAAGGATTTACATAAACTTGAACTGAAAATTCTTGAAAAGTCACAAAAACAAAGAAGACTGGCAAAATTAAAAGAAAAGGTACTCTGCACCGAGATTATTTTCA	CCDC112	CCDC112_e8	ENSE00001082586	CCDC112_e8	ENSE00001082586	∆21nt	∆21nt	Exon	44.9233628506215	67.2562508387302	22.3328879881087	62.843295638126	56.7088607594937	73.9251040221914	0.223199006201368	0.050487727	0.03384134	0.0314072892069816	0.0074899196624755	-0.155778	0.0025273263	0.0	0.015380859375
CCDC112_e8_A100T	A100T	GTGAACAACTAAATTTTGAACAAATTCTAGTTCACATGCTTTCTTAATGCTATGGGTTTTTTTTTTTAAGGATTTACATAAACTTGAACTGAAAATTCTTGATAGACAGGCAAAGGAAGATGAAAAGTCACAAAAACAAAGAAGACTGGCAAAATTAAAAGAAAAGGTACTCTGCACCGAGATTATTTTCA	CCDC112	CCDC112_e8	ENSE00001082586	CCDC112_e8	ENSE00001082586	U	sub	Exon	44.9233628506215	68.2964371781859	23.3730743275644	63.2727272727273	57.3446327683616	73.8944365192582	0.223199006201368	0.13120395	0.042989284	0.0587623342871665	0.0084502696990966	0.078843564	0.00096693635	0.0	0.19677734375
CCDC112_e8_del98to100	del98to100	GTGAACAACTAAATTTTGAACAAATTCTAGTTCACATGCTTTCTTAATGCTATGGGTTTTTTTTTTTAAGGATTTACATAAACTTGAACTGAAAATTGATAGACAGGCAAAGGAAGATGAAAAGTCACAAAAACAAAGAAGACTGGCAAAATTAAAAGAAAAGGTACTCTGCACCGAGATTATTTTCA	CCDC112	CCDC112_e8	ENSE00001082586	CCDC112_e8	ENSE00001082586	∆3nt	∆3nt	Exon	44.9233628506215	72.2729477934148	27.3495849427933	70.216306156406	62.7994955863808	82.2622107969152	0.223199006201368	0.208357	0.054578245	0.0471754074096679	0.0039036273956298	0.054055482	0.0028838515	0.001953125	0.44677734375
CCDC112_e8_del98to118	del98to118	GTGAACAACTAAATTTTGAACAAATTCTAGTTCACATGCTTTCTTAATGCTATGGGTTTTTTTTTTTAAGGATTTACATAAACTTGAACTGAAAATTGATGAAAAGTCACAAAAACAAAGAAGACTGGCAAAATTAAAAGAAAAGGTACTCTGCACCGAGATTATTTTCA	CCDC112	CCDC112_e8	ENSE00001082586	CCDC112_e8	ENSE00001082586	∆21nt	∆21nt	Exon	44.9233628506215	86.2331137397645	41.309750889143	87.7737226277372	81.5309842041312	88.8146911519199	0.223199006201368	0.17558181	0.05581972	0.0630230978131294	0.0077155232429504	-0.05148734	0.004183769	0.001953125	0.34619140625
CCDC112_e8_C98G	C98G	GTGAACAACTAAATTTTGAACAAATTCTAGTTCACATGCTTTCTTAATGCTATGGGTTTTTTTTTTTAAGGATTTACATAAACTTGAACTGAAAATTGTAGATAGACAGGCAAAGGAAGATGAAAAGTCACAAAAACAAAGAAGACTGGCAAAATTAAAAGAAAAGGTACTCTGCACCGAGATTATTTTCA	CCDC112	CCDC112_e8	ENSE00001082586	CCDC112_e8	ENSE00001082586	G	sub	Exon	44.9233628506215	34.8245498763196	-10.0988129743019	23.6462093862816	22.920892494929	36.4309210526316	0.223199006201368	-0.033363044	-0.009521127	-0.0151525363326072	-0.0032255053520202	-0.026561648	-0.0014741123	0.0	0.0159912109375
CCDC112_e8_del98to98	del98to98	GTGAACAACTAAATTTTGAACAAATTCTAGTTCACATGCTTTCTTAATGCTATGGGTTTTTTTTTTTAAGGATTTACATAAACTTGAACTGAAAATTTAGATAGACAGGCAAAGGAAGATGAAAAGTCACAAAAACAAAGAAGACTGGCAAAATTAAAAGAAAAGGTACTCTGCACCGAGATTATTTTCA	CCDC112	CCDC112_e8	ENSE00001082586	CCDC112_e8	ENSE00001082586	∆1nt	∆1nt	Exon	44.9233628506215	27.5166758425799	-17.4066870080416	12.8170894526035	17.283950617284	26.0355029585799	0.223199006201368	-0.24362528	-0.32658	-0.2618971168994903	-0.2097949385643005	-0.2830299	-0.0951682	-0.001953125	-0.040985107421875
CCDC112_e8_C98T	C98T	GTGAACAACTAAATTTTGAACAAATTCTAGTTCACATGCTTTCTTAATGCTATGGGTTTTTTTTTTTAAGGATTTACATAAACTTGAACTGAAAATTTTAGATAGACAGGCAAAGGAAGATGAAAAGTCACAAAAACAAAGAAGACTGGCAAAATTAAAAGAAAAGGTACTCTGCACCGAGATTATTTTCA	CCDC112	CCDC112_e8	ENSE00001082586	CCDC112_e8	ENSE00001082586	U	sub	Exon	44.9233628506215	18.008443786697	-26.9149190639245	10.129659643436	9.97389033942559	18.5689948892675	0.223199006201368	-0.16298464	-0.15015838	-0.0935567915439605	-0.009527713060379	-0.11664231	-0.004546374	-0.00390625	-0.03759765625
CCDC112_e8_del95to97	del95to97	GTGAACAACTAAATTTTGAACAAATTCTAGTTCACATGCTTTCTTAATGCTATGGGTTTTTTTTTTTAAGGATTTACATAAACTTGAACTGAAACTAGATAGACAGGCAAAGGAAGATGAAAAGTCACAAAAACAAAGAAGACTGGCAAAATTAAAAGAAAAGGTACTCTGCACCGAGATTATTTTCA	CCDC112	CCDC112_e8	ENSE00001082586	CCDC112_e8	ENSE00001082586	∆3nt	∆3nt	Exon	44.9233628506215	56.9110287109505	11.987665860329	42.3670668953688	45.1456310679612	58.6858006042296	0.223199006201368	0.09456855	0.02340898	0.001949980854988	0.0096014440059661	-0.041560933	-0.0025765002	0.001953125	0.47216796875
CCDC112_e8_A95C	A95C	GTGAACAACTAAATTTTGAACAAATTCTAGTTCACATGCTTTCTTAATGCTATGGGTTTTTTTTTTTAAGGATTTACATAAACTTGAACTGAAACTTCTAGATAGACAGGCAAAGGAAGATGAAAAGTCACAAAAACAAAGAAGACTGGCAAAATTAAAAGAAAAGGTACTCTGCACCGAGATTATTTTCA	CCDC112	CCDC112_e8	ENSE00001082586	CCDC112_e8	ENSE00001082586	C	sub	Exon	44.9233628506215	60.4526461288869	15.5292832782654	57.5268817204301	48.4227129337539	60.1634320735444	0.223199006201368	0.1122905	0.03985548	0.0474033653736114	0.0088523626327514	0.057247937	0.0008599162	0.0	0.31982421875
CCDC112_e8_del95to115	del95to115	GTGAACAACTAAATTTTGAACAAATTCTAGTTCACATGCTTTCTTAATGCTATGGGTTTTTTTTTTTAAGGATTTACATAAACTTGAACTGAAAGAAGATGAAAAGTCACAAAAACAAAGAAGACTGGCAAAATTAAAAGAAAAGGTACTCTGCACCGAGATTATTTTCA	CCDC112	CCDC112_e8	ENSE00001082586	CCDC112_e8	ENSE00001082586	∆21nt	∆21nt	Exon	44.9233628506215	94.4179536673833	49.4945908167618	93.9516129032258	93.0632289748312	97.2156398104265	0.223199006201368	0.37061027	0.06602496	0.1411559283733368	0.0193059146404266	0.05205691	0.00451833	0.001953125	0.49755859375
CCDC112_e8_del94to99	del94to99	GTGAACAACTAAATTTTGAACAAATTCTAGTTCACATGCTTTCTTAATGCTATGGGTTTTTTTTTTTAAGGATTTACATAAACTTGAACTGAAAGATAGACAGGCAAAGGAAGATGAAAAGTCACAAAAACAAAGAAGACTGGCAAAATTAAAAGAAAAGGTACTCTGCACCGAGATTATTTTCA	CCDC112	CCDC112_e8	ENSE00001082586	CCDC112_e8	ENSE00001082586	∆6nt	∆6nt	Exon	44.9233628506215	84.8494030596916	39.9260402090701	84.9906191369606	79.6934865900383	88.4320557491289	0.223199006201368	0.24236545	0.054091513	0.0498692542314529	0.0002439618110656	0.0398643	0.0018179715	0.001953125	0.42529296875
CCDC112_e8_A95G	A95G	GTGAACAACTAAATTTTGAACAAATTCTAGTTCACATGCTTTCTTAATGCTATGGGTTTTTTTTTTTAAGGATTTACATAAACTTGAACTGAAAGTTCTAGATAGACAGGCAAAGGAAGATGAAAAGTCACAAAAACAAAGAAGACTGGCAAAATTAAAAGAAAAGGTACTCTGCACCGAGATTATTTTCA	CCDC112	CCDC112_e8	ENSE00001082586	CCDC112_e8	ENSE00001082586	G	sub	Exon	44.9233628506215	34.7467857244894	-10.1765771261321	21.6216216216216	22.7390180878553	33.3333333333333	0.223199006201368	-0.036091864	-0.0056743324	-0.0041845515370368	0.0014494359493255	-0.0016387403	-0.00059235096	0.0	0.05224609375
CCDC112_e8_del92to92	del92to92	GTGAACAACTAAATTTTGAACAAATTCTAGTTCACATGCTTTCTTAATGCTATGGGTTTTTTTTTTTAAGGATTTACATAAACTTGAACTGAAATTCTAGATAGACAGGCAAAGGAAGATGAAAAGTCACAAAAACAAAGAAGACTGGCAAAATTAAAAGAAAAGGTACTCTGCACCGAGATTATTTTCA	CCDC112	CCDC112_e8	ENSE00001082586	CCDC112_e8	ENSE00001082586	∆1nt	∆1nt	Exon	44.9233628506215	37.3559796977681	-7.5673831528534	24.2009132420091	25.207756232687	38.1378692927484	0.223199006201368	-0.1750743	-0.21491447	-0.2129018455743789	-0.1892640888690948	-0.24122606	-0.058661252	0.0	-0.03387451171875
CCDC112_e8_A95T	A95T	GTGAACAACTAAATTTTGAACAAATTCTAGTTCACATGCTTTCTTAATGCTATGGGTTTTTTTTTTTAAGGATTTACATAAACTTGAACTGAAATTTCTAGATAGACAGGCAAAGGAAGATGAAAAGTCACAAAAACAAAGAAGACTGGCAAAATTAAAAGAAAAGGTACTCTGCACCGAGATTATTTTCA	CCDC112	CCDC112_e8	ENSE00001082586	CCDC112_e8	ENSE00001082586	U	sub	Exon	44.9233628506215	30.5861715231529	-14.3371913274686	19.504132231405	19.3624557260921	29.0745290745291	0.223199006201368	-0.07459231	-0.07125673	-0.0613555908203125	-0.0091973841190338	-0.107745185	-0.0037532449	0.0	-0.02099609375
CCDC112_e8_A94C	A94C	GTGAACAACTAAATTTTGAACAAATTCTAGTTCACATGCTTTCTTAATGCTATGGGTTTTTTTTTTTAAGGATTTACATAAACTTGAACTGAACATTCTAGATAGACAGGCAAAGGAAGATGAAAAGTCACAAAAACAAAGAAGACTGGCAAAATTAAAAGAAAAGGTACTCTGCACCGAGATTATTTTCA	CCDC112	CCDC112_e8	ENSE00001082586	CCDC112_e8	ENSE00001082586	C	sub	Exon	44.9233628506215	50.167281479135	5.24391862851349	34.8557692307692	37.7926421404682	51.3211382113821	0.223199006201368	0.029821187	0.0104494095	0.0060224533081054	-0.003122866153717	0.013089538	0.0003836155	0.0	-0.0162353515625
CCDC112_e8_A94G	A94G	GTGAACAACTAAATTTTGAACAAATTCTAGTTCACATGCTTTCTTAATGCTATGGGTTTTTTTTTTTAAGGATTTACATAAACTTGAACTGAAGATTCTAGATAGACAGGCAAAGGAAGATGAAAAGTCACAAAAACAAAGAAGACTGGCAAAATTAAAAGAAAAGGTACTCTGCACCGAGATTATTTTCA	CCDC112	CCDC112_e8	ENSE00001082586	CCDC112_e8	ENSE00001082586	G	sub	Exon	44.9233628506215	87.2212860849463	42.2979232343248	84.985835694051	82.5112107623319	94.0362087326944	0.223199006201368	0.26716518	0.06061092	0.0734590291976928	0.0097716748714447	0.0500862	-0.0031150281	0.0	0.31689453125
CCDC112_e8_del92to112	del92to112	GTGAACAACTAAATTTTGAACAAATTCTAGTTCACATGCTTTCTTAATGCTATGGGTTTTTTTTTTTAAGGATTTACATAAACTTGAACTGAAGGAAGATGAAAAGTCACAAAAACAAAGAAGACTGGCAAAATTAAAAGAAAAGGTACTCTGCACCGAGATTATTTTCA	CCDC112	CCDC112_e8	ENSE00001082586	CCDC112_e8	ENSE00001082586	∆21nt	∆21nt	Exon	44.9233628506215	94.24772809798	49.3243652473585	91.3919413919414	93.1464174454829	96.4746345657782	0.223199006201368	0.37136415	0.06597626	0.1269963234663009	0.0161647200584411	-0.0053282976	0.0034903884	0.001953125	0.47021484375
CCDC112_e8_A94T	A94T	GTGAACAACTAAATTTTGAACAAATTCTAGTTCACATGCTTTCTTAATGCTATGGGTTTTTTTTTTTAAGGATTTACATAAACTTGAACTGAATATTCTAGATAGACAGGCAAAGGAAGATGAAAAGTCACAAAAACAAAGAAGACTGGCAAAATTAAAAGAAAAGGTACTCTGCACCGAGATTATTTTCA	CCDC112	CCDC112_e8	ENSE00001082586	CCDC112_e8	ENSE00001082586	U	sub	Exon	44.9233628506215	37.9276874775817	-6.9956753730398	19.68	26.1333333333333	38.8464211257818	0.223199006201368	-0.06540337	-0.055164665	-0.0456462204456329	-0.0106322169303894	-0.06875588	-0.0029433966	0.0	-0.0308837890625
CCDC112_e8_del94to96	del94to96	GTGAACAACTAAATTTTGAACAAATTCTAGTTCACATGCTTTCTTAATGCTATGGGTTTTTTTTTTTAAGGATTTACATAAACTTGAACTGAATCTAGATAGACAGGCAAAGGAAGATGAAAAGTCACAAAAACAAAGAAGACTGGCAAAATTAAAAGAAAAGGTACTCTGCACCGAGATTATTTTCA	CCDC112	CCDC112_e8	ENSE00001082586	CCDC112_e8	ENSE00001082586	∆3nt	∆3nt	Exon	44.9233628506215	50.6633957717787	5.7400329211572	34.384858044164	38.2857142857143	59.0527119938885	0.223199006201368	0.06636375	0.010965735	-0.0026015415787696	0.0026067495346069	-0.043366104	-0.0039066076	0.001953125	0.16943359375
CCDC112_e8_A93C	A93C	GTGAACAACTAAATTTTGAACAAATTCTAGTTCACATGCTTTCTTAATGCTATGGGTTTTTTTTTTTAAGGATTTACATAAACTTGAACTGACAATTCTAGATAGACAGGCAAAGGAAGATGAAAAGTCACAAAAACAAAGAAGACTGGCAAAATTAAAAGAAAAGGTACTCTGCACCGAGATTATTTTCA	CCDC112	CCDC112_e8	ENSE00001082586	CCDC112_e8	ENSE00001082586	C	sub	Exon	44.9233628506215	38.5903800321127	-6.3329828185088	20.1183431952663	26.8103448275862	35.9233634912187	0.223199006201368	-0.044623345	-0.03734219	-0.030938297510147	-0.0073022544384002	-0.019649208	-0.0009472966	0.0	-0.03460693359375
CCDC112_e8_A93G	A93G	GTGAACAACTAAATTTTGAACAAATTCTAGTTCACATGCTTTCTTAATGCTATGGGTTTTTTTTTTTAAGGATTTACATAAACTTGAACTGAGAATTCTAGATAGACAGGCAAAGGAAGATGAAAAGTCACAAAAACAAAGAAGACTGGCAAAATTAAAAGAAAAGGTACTCTGCACCGAGATTATTTTCA	CCDC112	CCDC112_e8	ENSE00001082586	CCDC112_e8	ENSE00001082586	G	sub	Exon	44.9233628506215	49.4478832751626	4.5245204245411	39.2857142857143	36.8845120859445	51.7445298639858	0.223199006201368	0.015754938	0.00013232231	0.0038872733712196	0.0009852349758148	-0.034331247	-0.002298236	0.0	-0.025634765625
CCDC112_e8_A93T	A93T	GTGAACAACTAAATTTTGAACAAATTCTAGTTCACATGCTTTCTTAATGCTATGGGTTTTTTTTTTTAAGGATTTACATAAACTTGAACTGATAATTCTAGATAGACAGGCAAAGGAAGATGAAAAGTCACAAAAACAAAGAAGACTGGCAAAATTAAAAGAAAAGGTACTCTGCACCGAGATTATTTTCA	CCDC112	CCDC112_e8	ENSE00001082586	CCDC112_e8	ENSE00001082586	U	sub	Exon	44.9233628506215	19.8799859492574	-25.0433769013641	6.20620620620621	11.8560338743825	13.6186770428016	0.223199006201368	-0.18083926	-0.19286054	-0.1722142696380615	-0.0355931520462036	-0.19019982	-0.0134391785	-0.00390625	-0.041015625
CCDC112_e8_del93to98	del93to98	GTGAACAACTAAATTTTGAACAAATTCTAGTTCACATGCTTTCTTAATGCTATGGGTTTTTTTTTTTAAGGATTTACATAAACTTGAACTGATAGATAGACAGGCAAAGGAAGATGAAAAGTCACAAAAACAAAGAAGACTGGCAAAATTAAAAGAAAAGGTACTCTGCACCGAGATTATTTTCA	CCDC112	CCDC112_e8	ENSE00001082586	CCDC112_e8	ENSE00001082586	∆6nt	∆6nt	Exon	44.9233628506215	45.4238249861914	0.500462135569901	26.9058295964126	33.2176929748482	46.6030320044919	0.223199006201368	-0.029172152	-0.027445257	-0.0441179573535919	-0.013359248638153	-0.049087122	-0.00073108077	0.0	0.0556640625
