## Supplementary Table 12 for "OpenSplice: the impact of half a million mutations on the alternative splicing of 600 human exons": supplementary_table_FINAL_PLOTTING_UNIVERSE_complete_case_unique_ntseq.tsv (part 194 of 302)

variant_id	variant_token	nt_seq	gene	exon_id	ensembl_exon_id	exon_id_archive	ensembl_exon_id_archive	mut	mut_type	region	wt_psi	psi	delta_psi	psi_r1	psi_r2	psi_r3	se_wt_psi	spliceai_minigene__spliceai_minigene_delta_mean	spliceai_genome__spliceai_genome_delta_mean	pangolin_minigene__pangolin_minigene_mean_delta_signed	pangolin_genome__pangolin_genome_mean_delta_signed	splicetransformer_minigene__splice_transformer_minigene_delta_mean	splicetransformer_genome__splice_transformer_genomic_delta_mean	alphagenome_genome__mean_delta_splice	alphagenome_minigene__alphagenome_minigene_delta_mean
CCDC112_e8_del92to94	del92to94	GTGAACAACTAAATTTTGAACAAATTCTAGTTCACATGCTTTCTTAATGCTATGGGTTTTTTTTTTTAAGGATTTACATAAACTTGAACTGATTCTAGATAGACAGGCAAAGGAAGATGAAAAGTCACAAAAACAAAGAAGACTGGCAAAATTAAAAGAAAAGGTACTCTGCACCGAGATTATTTTCA	CCDC112	CCDC112_e8	ENSE00001082586	CCDC112_e8	ENSE00001082586	∆3nt	∆3nt	Exon	44.9233628506215	37.1472258376784	-7.7761370129431	28.2722513089005	23.4177215189873	45.6611570247934	0.223199006201368	-0.0680393	-0.08399609	-0.0953648090362548	-0.0080620646476745	-0.09236333	-0.0005111098	0.0	0.047607421875
CCDC112_e8_A92C	A92C	GTGAACAACTAAATTTTGAACAAATTCTAGTTCACATGCTTTCTTAATGCTATGGGTTTTTTTTTTTAAGGATTTACATAAACTTGAACTGCAAATTCTAGATAGACAGGCAAAGGAAGATGAAAAGTCACAAAAACAAAGAAGACTGGCAAAATTAAAAGAAAAGGTACTCTGCACCGAGATTATTTTCA	CCDC112	CCDC112_e8	ENSE00001082586	CCDC112_e8	ENSE00001082586	C	sub	Exon	44.9233628506215	51.7204623475769	6.7970994969554	45.1923076923077	38.1418092909536	58.887171561051	0.223199006201368	0.01566726	-0.009868592	0.0124325901269912	-0.0029967427253723	-0.02521965	-0.0031899512	0.0	-0.0093994140625
CCDC112_e8_del92to97	del92to97	GTGAACAACTAAATTTTGAACAAATTCTAGTTCACATGCTTTCTTAATGCTATGGGTTTTTTTTTTTAAGGATTTACATAAACTTGAACTGCTAGATAGACAGGCAAAGGAAGATGAAAAGTCACAAAAACAAAGAAGACTGGCAAAATTAAAAGAAAAGGTACTCTGCACCGAGATTATTTTCA	CCDC112	CCDC112_e8	ENSE00001082586	CCDC112_e8	ENSE00001082586	∆6nt	∆6nt	Exon	44.9233628506215	58.6055705392732	13.6822076886517	38.747553816047	47.4226804123711	59.1218773656321	0.223199006201368	0.07807627	0.021081835	0.0194058418273925	-0.0014732182025909	0.013459742	0.0008189976	0.0	0.27099609375
CCDC112_e8_A92G	A92G	GTGAACAACTAAATTTTGAACAAATTCTAGTTCACATGCTTTCTTAATGCTATGGGTTTTTTTTTTTAAGGATTTACATAAACTTGAACTGGAAATTCTAGATAGACAGGCAAAGGAAGATGAAAAGTCACAAAAACAAAGAAGACTGGCAAAATTAAAAGAAAAGGTACTCTGCACCGAGATTATTTTCA	CCDC112	CCDC112_e8	ENSE00001082586	CCDC112_e8	ENSE00001082586	G	sub	Exon	44.9233628506215	52.4746234245463	7.5512605739248	43.0	39.6656534954407	60.2380952380953	0.223199006201368	0.13593742	0.04246521	0.0473118126392364	0.0080349445343017	0.055879593	0.0008583665	0.0	0.26025390625
CCDC112_e8_A92T	A92T	GTGAACAACTAAATTTTGAACAAATTCTAGTTCACATGCTTTCTTAATGCTATGGGTTTTTTTTTTTAAGGATTTACATAAACTTGAACTGTAAATTCTAGATAGACAGGCAAAGGAAGATGAAAAGTCACAAAAACAAAGAAGACTGGCAAAATTAAAAGAAAAGGTACTCTGCACCGAGATTATTTTCA	CCDC112	CCDC112_e8	ENSE00001082586	CCDC112_e8	ENSE00001082586	U	sub	Exon	44.9233628506215	4.55431512964039	-40.3690477209811	1.39647844565877	2.07761662093297	2.61437908496732	0.223199006201368	-0.28055984	-0.40978038	-0.326394721865654	-0.2479983568191528	-0.34301436	-0.2893885	-0.037109375	-0.046112060546875
CCDC112_e8_G91T	G91T	GTGAACAACTAAATTTTGAACAAATTCTAGTTCACATGCTTTCTTAATGCTATGGGTTTTTTTTTTTAAGGATTTACATAAACTTGAACTTAAAATTCTAGATAGACAGGCAAAGGAAGATGAAAAGTCACAAAAACAAAGAAGACTGGCAAAATTAAAAGAAAAGGTACTCTGCACCGAGATTATTTTCA	CCDC112	CCDC112_e8	ENSE00001082586	CCDC112_e8	ENSE00001082586	U	sub	Exon	44.9233628506215	2.47393431029054	-42.449428540331	0.605143721633888	1.00300902708124	1.14678899082569	0.223199006201368	-0.26745772	-0.32411045	-0.2804850786924362	-0.0804729163646698	-0.28238064	-0.03930509	-0.02734375	-0.0419921875
CCDC112_e8_del90to95	del90to95	GTGAACAACTAAATTTTGAACAAATTCTAGTTCACATGCTTTCTTAATGCTATGGGTTTTTTTTTTTAAGGATTTACATAAACTTGAACTTCTAGATAGACAGGCAAAGGAAGATGAAAAGTCACAAAAACAAAGAAGACTGGCAAAATTAAAAGAAAAGGTACTCTGCACCGAGATTATTTTCA	CCDC112	CCDC112_e8	ENSE00001082586	CCDC112_e8	ENSE00001082586	∆6nt	∆6nt	Exon	44.9233628506215	53.0928837604569	8.1695209098354	41.7391304347826	40.8199643493761	46.8125594671741	0.223199006201368	-0.002644509	0.0005951524	-0.0007769539952278	-0.0141559541225433	-0.010862723	-0.00021004677	0.0	0.22314453125
CCDC112_e8_del89to109	del89to109	GTGAACAACTAAATTTTGAACAAATTCTAGTTCACATGCTTTCTTAATGCTATGGGTTTTTTTTTTTAAGGATTTACATAAACTTGAAGCAAAGGAAGATGAAAAGTCACAAAAACAAAGAAGACTGGCAAAATTAAAAGAAAAGGTACTCTGCACCGAGATTATTTTCA	CCDC112	CCDC112_e8	ENSE00001082586	CCDC112_e8	ENSE00001082586	∆21nt	∆21nt	Exon	44.9233628506215	94.2163481287821	49.2929852781606	92.412746585736	92.7227101631117	97.593896713615	0.223199006201368	0.37741306	0.06633142	0.1295326799154281	0.0176329910755157	-0.006050527	0.0042953193	0.001953125	0.47900390625
CCDC112_e8_C89G	C89G	GTGAACAACTAAATTTTGAACAAATTCTAGTTCACATGCTTTCTTAATGCTATGGGTTTTTTTTTTTAAGGATTTACATAAACTTGAAGTGAAAATTCTAGATAGACAGGCAAAGGAAGATGAAAAGTCACAAAAACAAAGAAGACTGGCAAAATTAAAAGAAAAGGTACTCTGCACCGAGATTATTTTCA	CCDC112	CCDC112_e8	ENSE00001082586	CCDC112_e8	ENSE00001082586	G	sub	Exon	44.9233628506215	51.6235955418796	6.7002326912581	42.7966101694915	39.0	49.8373983739838	0.223199006201368	0.08643767	0.036608428	0.0301010608673095	0.0057941973209381	0.029817045	-0.0013709068	0.0	0.07373046875
CCDC112_e8_del89to89	del89to89	GTGAACAACTAAATTTTGAACAAATTCTAGTTCACATGCTTTCTTAATGCTATGGGTTTTTTTTTTTAAGGATTTACATAAACTTGAATGAAAATTCTAGATAGACAGGCAAAGGAAGATGAAAAGTCACAAAAACAAAGAAGACTGGCAAAATTAAAAGAAAAGGTACTCTGCACCGAGATTATTTTCA	CCDC112	CCDC112_e8	ENSE00001082586	CCDC112_e8	ENSE00001082586	∆1nt	∆1nt	Exon	44.9233628506215	35.224869068795	-9.6984937818265	17.1990171990172	23.9669421487603	30.8392315470172	0.223199006201368	-0.19110225	-0.27131858	-0.1989821940660476	-0.1984254717826843	-0.2596174	-0.12042534	0.0	-0.03790283203125
CCDC112_e8_C89T	C89T	GTGAACAACTAAATTTTGAACAAATTCTAGTTCACATGCTTTCTTAATGCTATGGGTTTTTTTTTTTAAGGATTTACATAAACTTGAATTGAAAATTCTAGATAGACAGGCAAAGGAAGATGAAAAGTCACAAAAACAAAGAAGACTGGCAAAATTAAAAGAAAAGGTACTCTGCACCGAGATTATTTTCA	CCDC112	CCDC112_e8	ENSE00001082586	CCDC112_e8	ENSE00001082586	U	sub	Exon	44.9233628506215	26.1722813138502	-18.7510815367713	12.3546511627907	16.2241887905605	23.0905861456483	0.223199006201368	-0.111636415	-0.09904006	-0.0788368582725524	-0.013360321521759	-0.14766908	-0.006248802	-0.00390625	-0.039093017578125
CCDC112_e8_A88C	A88C	GTGAACAACTAAATTTTGAACAAATTCTAGTTCACATGCTTTCTTAATGCTATGGGTTTTTTTTTTTAAGGATTTACATAAACTTGACCTGAAAATTCTAGATAGACAGGCAAAGGAAGATGAAAAGTCACAAAAACAAAGAAGACTGGCAAAATTAAAAGAAAAGGTACTCTGCACCGAGATTATTTTCA	CCDC112	CCDC112_e8	ENSE00001082586	CCDC112_e8	ENSE00001082586	C	sub	Exon	44.9233628506215	53.757292047544	8.8339291969225	36.3148479427549	41.9023136246787	51.5932203389831	0.223199006201368	0.019041061	0.004450053	0.0145596489310264	0.003657728433609	0.013995096	0.0007631779	0.0	0.030517578125
CCDC112_e8_del87to87	del87to87	GTGAACAACTAAATTTTGAACAAATTCTAGTTCACATGCTTTCTTAATGCTATGGGTTTTTTTTTTTAAGGATTTACATAAACTTGACTGAAAATTCTAGATAGACAGGCAAAGGAAGATGAAAAGTCACAAAAACAAAGAAGACTGGCAAAATTAAAAGAAAAGGTACTCTGCACCGAGATTATTTTCA	CCDC112	CCDC112_e8	ENSE00001082586	CCDC112_e8	ENSE00001082586	∆1nt	∆1nt	Exon	44.9233628506215	37.1409074020467	-7.7824554485748	21.9895287958115	25.2837977296182	35.2719033232628	0.223199006201368	-0.1533802	-0.21528566	-0.1869805455207824	-0.1804877519607544	-0.22957207	-0.08554733	0.0	-0.0333251953125
CCDC112_e8_del88to90	del88to90	GTGAACAACTAAATTTTGAACAAATTCTAGTTCACATGCTTTCTTAATGCTATGGGTTTTTTTTTTTAAGGATTTACATAAACTTGAGAAAATTCTAGATAGACAGGCAAAGGAAGATGAAAAGTCACAAAAACAAAGAAGACTGGCAAAATTAAAAGAAAAGGTACTCTGCACCGAGATTATTTTCA	CCDC112	CCDC112_e8	ENSE00001082586	CCDC112_e8	ENSE00001082586	∆3nt	∆3nt	Exon	44.9233628506215	32.1138816814632	-12.8094811691583	16.0839160839161	21.0097719869707	32.5995807127883	0.223199006201368	-0.021686494	-0.05102381	-0.0759911239147186	-0.0086770951747894	-0.1359557	-0.004864931	0.0	0.02392578125
CCDC112_e8_A88G	A88G	GTGAACAACTAAATTTTGAACAAATTCTAGTTCACATGCTTTCTTAATGCTATGGGTTTTTTTTTTTAAGGATTTACATAAACTTGAGCTGAAAATTCTAGATAGACAGGCAAAGGAAGATGAAAAGTCACAAAAACAAAGAAGACTGGCAAAATTAAAAGAAAAGGTACTCTGCACCGAGATTATTTTCA	CCDC112	CCDC112_e8	ENSE00001082586	CCDC112_e8	ENSE00001082586	G	sub	Exon	44.9233628506215	49.779382411274	4.8560195606525	32.7272727272727	37.6130198915009	48.5263157894737	0.223199006201368	0.015525341	0.0045884848	-0.0107742361724376	-0.0035840570926666	-0.020764798	-0.004378855	0.0	-0.0069580078125
CCDC112_e8_del87to107	del87to107	GTGAACAACTAAATTTTGAACAAATTCTAGTTCACATGCTTTCTTAATGCTATGGGTTTTTTTTTTTAAGGATTTACATAAACTTGAGGCAAAGGAAGATGAAAAGTCACAAAAACAAAGAAGACTGGCAAAATTAAAAGAAAAGGTACTCTGCACCGAGATTATTTTCA	CCDC112	CCDC112_e8	ENSE00001082586	CCDC112_e8	ENSE00001082586	∆21nt	∆21nt	Exon	44.9233628506215	92.5570724523087	47.6337096016872	92.4617196702002	90.2902902902903	96.5284974093264	0.223199006201368	0.31356698	0.063102216	0.0952054411172866	0.0119118690490722	-0.045696884	0.0031150281	0.001953125	0.43505859375
CCDC112_e8_A88T	A88T	GTGAACAACTAAATTTTGAACAAATTCTAGTTCACATGCTTTCTTAATGCTATGGGTTTTTTTTTTTAAGGATTTACATAAACTTGATCTGAAAATTCTAGATAGACAGGCAAAGGAAGATGAAAAGTCACAAAAACAAAGAAGACTGGCAAAATTAAAAGAAAAGGTACTCTGCACCGAGATTATTTTCA	CCDC112	CCDC112_e8	ENSE00001082586	CCDC112_e8	ENSE00001082586	U	sub	Exon	44.9233628506215	28.8419575820136	-16.0814052686079	15.5675675675676	18.2426778242678	25.3058954393771	0.223199006201368	-0.09018731	-0.0710769	-0.053845077753067	-0.0059187114238739	-0.103594616	-0.0021412373	0.0	-0.02606201171875
CCDC112_e8_A87C	A87C	GTGAACAACTAAATTTTGAACAAATTCTAGTTCACATGCTTTCTTAATGCTATGGGTTTTTTTTTTTAAGGATTTACATAAACTTGCACTGAAAATTCTAGATAGACAGGCAAAGGAAGATGAAAAGTCACAAAAACAAAGAAGACTGGCAAAATTAAAAGAAAAGGTACTCTGCACCGAGATTATTTTCA	CCDC112	CCDC112_e8	ENSE00001082586	CCDC112_e8	ENSE00001082586	C	sub	Exon	44.9233628506215	33.4314706513345	-11.491892199287	19.1394658753709	21.9003476245655	35.9073359073359	0.223199006201368	-0.082588315	-0.045390546	-0.0464801490306854	-0.0085079073905944	-0.056740433	-0.0040652156	0.0	-0.0355224609375
CCDC112_e8_A87G	A87G	GTGAACAACTAAATTTTGAACAAATTCTAGTTCACATGCTTTCTTAATGCTATGGGTTTTTTTTTTTAAGGATTTACATAAACTTGGACTGAAAATTCTAGATAGACAGGCAAAGGAAGATGAAAAGTCACAAAAACAAAGAAGACTGGCAAAATTAAAAGAAAAGGTACTCTGCACCGAGATTATTTTCA	CCDC112	CCDC112_e8	ENSE00001082586	CCDC112_e8	ENSE00001082586	G	sub	Exon	44.9233628506215	69.611409273794	24.6880464231725	54.4303797468355	60.3389830508475	74.1776315789474	0.223199006201368	0.14745459	0.04700923	0.0536557734012603	0.0087527930736541	0.044597566	0.0006979406	0.0	0.108154296875
CCDC112_e8_A87T	A87T	GTGAACAACTAAATTTTGAACAAATTCTAGTTCACATGCTTTCTTAATGCTATGGGTTTTTTTTTTTAAGGATTTACATAAACTTGTACTGAAAATTCTAGATAGACAGGCAAAGGAAGATGAAAAGTCACAAAAACAAAGAAGACTGGCAAAATTAAAAGAAAAGGTACTCTGCACCGAGATTATTTTCA	CCDC112	CCDC112_e8	ENSE00001082586	CCDC112_e8	ENSE00001082586	U	sub	Exon	44.9233628506215	18.6347784474549	-26.2885844031666	9.68718466195762	10.4903078677309	16.9064748201439	0.223199006201368	-0.198062	-0.1792964	-0.1458321213722229	-0.0383536219596862	-0.16106467	-0.008597463	-0.00390625	-0.040130615234375
CCDC112_e8_del87to89	del87to89	GTGAACAACTAAATTTTGAACAAATTCTAGTTCACATGCTTTCTTAATGCTATGGGTTTTTTTTTTTAAGGATTTACATAAACTTGTGAAAATTCTAGATAGACAGGCAAAGGAAGATGAAAAGTCACAAAAACAAAGAAGACTGGCAAAATTAAAAGAAAAGGTACTCTGCACCGAGATTATTTTCA	CCDC112	CCDC112_e8	ENSE00001082586	CCDC112_e8	ENSE00001082586	∆3nt	∆3nt	Exon	44.9233628506215	26.5839657378642	-18.3393971127573	13.2315521628499	16.3669064748201	25.5681818181818	0.223199006201368	-0.09196971	-0.10136986	-0.122758537530899	-0.0157104134559631	-0.13081282	-0.005207181	0.0	0.01611328125
CCDC112_e8_G86T	G86T	GTGAACAACTAAATTTTGAACAAATTCTAGTTCACATGCTTTCTTAATGCTATGGGTTTTTTTTTTTAAGGATTTACATAAACTTTAACTGAAAATTCTAGATAGACAGGCAAAGGAAGATGAAAAGTCACAAAAACAAAGAAGACTGGCAAAATTAAAAGAAAAGGTACTCTGCACCGAGATTATTTTCA	CCDC112	CCDC112_e8	ENSE00001082586	CCDC112_e8	ENSE00001082586	U	sub	Exon	44.9233628506215	4.77122620824055	-40.152136642381	1.28	2.39520958083832	1.5420200462606	0.223199006201368	-0.26748502	-0.38124195	-0.3670102953910827	-0.3097339272499084	-0.36933514	-0.3604384	-0.0390625	-0.04583740234375
CCDC112_e8_del83to85	del83to85	GTGAACAACTAAATTTTGAACAAATTCTAGTTCACATGCTTTCTTAATGCTATGGGTTTTTTTTTTTAAGGATTTACATAAAGAACTGAAAATTCTAGATAGACAGGCAAAGGAAGATGAAAAGTCACAAAAACAAAGAAGACTGGCAAAATTAAAAGAAAAGGTACTCTGCACCGAGATTATTTTCA	CCDC112	CCDC112_e8	ENSE00001082586	CCDC112_e8	ENSE00001082586	∆3nt	∆3nt	Exon	44.9233628506215	52.2743600884534	7.3509972378319	51.0775862068966	39.0101892285298	56.5878378378378	0.223199006201368	0.16805065	0.045235336	0.0442351028323173	0.0133348107337951	0.009771645	0.003874004	0.001953125	0.34130859375
CCDC112_e8_C83G	C83G	GTGAACAACTAAATTTTGAACAAATTCTAGTTCACATGCTTTCTTAATGCTATGGGTTTTTTTTTTTAAGGATTTACATAAAGTTGAACTGAAAATTCTAGATAGACAGGCAAAGGAAGATGAAAAGTCACAAAAACAAAGAAGACTGGCAAAATTAAAAGAAAAGGTACTCTGCACCGAGATTATTTTCA	CCDC112	CCDC112_e8	ENSE00001082586	CCDC112_e8	ENSE00001082586	G	sub	Exon	44.9233628506215	34.8614138012048	-10.0619490494167	26.867627785059	22.854387656702	32.5554259043174	0.223199006201368	0.038796067	0.022700995	0.0009709373116493	0.0034420192241668	0.030020699	0.00090005994	0.0	0.0234375
CCDC112_e8_del83to83	del83to83	GTGAACAACTAAATTTTGAACAAATTCTAGTTCACATGCTTTCTTAATGCTATGGGTTTTTTTTTTTAAGGATTTACATAAATTGAACTGAAAATTCTAGATAGACAGGCAAAGGAAGATGAAAAGTCACAAAAACAAAGAAGACTGGCAAAATTAAAAGAAAAGGTACTCTGCACCGAGATTATTTTCA	CCDC112	CCDC112_e8	ENSE00001082586	CCDC112_e8	ENSE00001082586	∆1nt	∆1nt	Exon	44.9233628506215	29.170759988755	-15.7526028618665	15.7276995305164	18.4586699813549	30.1223845242795	0.223199006201368	-0.16372843	-0.1686795	-0.1794050335884094	-0.1405007541179657	-0.23431249	-0.030170143	-0.001953125	-0.030517578125
CCDC112_e8_C83T	C83T	GTGAACAACTAAATTTTGAACAAATTCTAGTTCACATGCTTTCTTAATGCTATGGGTTTTTTTTTTTAAGGATTTACATAAATTTGAACTGAAAATTCTAGATAGACAGGCAAAGGAAGATGAAAAGTCACAAAAACAAAGAAGACTGGCAAAATTAAAAGAAAAGGTACTCTGCACCGAGATTATTTTCA	CCDC112	CCDC112_e8	ENSE00001082586	CCDC112_e8	ENSE00001082586	U	sub	Exon	44.9233628506215	24.5154058602205	-20.407956990401	12.3809523809524	14.7275405007364	28.7167070217918	0.223199006201368	-0.057461783	-0.035640806	-0.029997318983078	-0.0027114748954772	-0.078437015	-0.0019144714	-0.001953125	-0.030029296875
CCDC112_e8_A82C	A82C	GTGAACAACTAAATTTTGAACAAATTCTAGTTCACATGCTTTCTTAATGCTATGGGTTTTTTTTTTTAAGGATTTACATAACCTTGAACTGAAAATTCTAGATAGACAGGCAAAGGAAGATGAAAAGTCACAAAAACAAAGAAGACTGGCAAAATTAAAAGAAAAGGTACTCTGCACCGAGATTATTTTCA	CCDC112	CCDC112_e8	ENSE00001082586	CCDC112_e8	ENSE00001082586	C	sub	Exon	44.9233628506215	50.5258457304066	5.6024828797851	28.3673469387755	38.7696709585122	49.3307839388145	0.223199006201368	0.009088606	0.00020802021	0.0076563134789466	2.953410148620605e-05	0.010273561	-0.0009075999	0.0	0.00537109375
CCDC112_e8_del80to80	del80to80	GTGAACAACTAAATTTTGAACAAATTCTAGTTCACATGCTTTCTTAATGCTATGGGTTTTTTTTTTTAAGGATTTACATAACTTGAACTGAAAATTCTAGATAGACAGGCAAAGGAAGATGAAAAGTCACAAAAACAAAGAAGACTGGCAAAATTAAAAGAAAAGGTACTCTGCACCGAGATTATTTTCA	CCDC112	CCDC112_e8	ENSE00001082586	CCDC112_e8	ENSE00001082586	∆1nt	∆1nt	Exon	44.9233628506215	44.6467560443944	-0.276606806227103	24.1025641025641	33.0404217926186	34.3980343980344	0.223199006201368	-0.1353272	-0.1650339	-0.180189847946167	-0.1519389450550079	-0.23701824	-0.04583913	0.0	-0.0299072265625
CCDC112_e8_A82G	A82G	GTGAACAACTAAATTTTGAACAAATTCTAGTTCACATGCTTTCTTAATGCTATGGGTTTTTTTTTTTAAGGATTTACATAAGCTTGAACTGAAAATTCTAGATAGACAGGCAAAGGAAGATGAAAAGTCACAAAAACAAAGAAGACTGGCAAAATTAAAAGAAAAGGTACTCTGCACCGAGATTATTTTCA	CCDC112	CCDC112_e8	ENSE00001082586	CCDC112_e8	ENSE00001082586	G	sub	Exon	44.9233628506215	38.8515174902082	-6.0718453604133	28.3185840707965	26.3736263736264	38.9797882579403	0.223199006201368	0.004653394	0.0052214563	-0.0162981450557708	0.0005280375480651	-0.0108490735	-0.0020796657	0.0	-0.013671875
CCDC112_e8_del81to101	del81to101	GTGAACAACTAAATTTTGAACAAATTCTAGTTCACATGCTTTCTTAATGCTATGGGTTTTTTTTTTTAAGGATTTACATAATAGACAGGCAAAGGAAGATGAAAAGTCACAAAAACAAAGAAGACTGGCAAAATTAAAAGAAAAGGTACTCTGCACCGAGATTATTTTCA	CCDC112	CCDC112_e8	ENSE00001082586	CCDC112_e8	ENSE00001082586	∆21nt	∆21nt	Exon	44.9233628506215	65.2764249859496	20.3530621353281	65.9413434247871	54.5400238948626	69.5919938414165	0.223199006201368	0.12166795	0.036804676	6.132572889328003e-05	-0.0052437782287597	-0.17140324	-0.0032308102	0.0	0.017578125
CCDC112_e8_A82T	A82T	GTGAACAACTAAATTTTGAACAAATTCTAGTTCACATGCTTTCTTAATGCTATGGGTTTTTTTTTTTAAGGATTTACATAATCTTGAACTGAAAATTCTAGATAGACAGGCAAAGGAAGATGAAAAGTCACAAAAACAAAGAAGACTGGCAAAATTAAAAGAAAAGGTACTCTGCACCGAGATTATTTTCA	CCDC112	CCDC112_e8	ENSE00001082586	CCDC112_e8	ENSE00001082586	U	sub	Exon	44.9233628506215	38.4002905554936	-6.5230722951279	23.4265734265734	26.4705882352941	33.273381294964	0.223199006201368	-0.03767176	-0.022106737	-0.0213290154933929	-0.0051735639572143	-0.07911478	-0.0025317073	0.0	-0.02178955078125
CCDC112_e8_del82to84	del82to84	GTGAACAACTAAATTTTGAACAAATTCTAGTTCACATGCTTTCTTAATGCTATGGGTTTTTTTTTTTAAGGATTTACATAATGAACTGAAAATTCTAGATAGACAGGCAAAGGAAGATGAAAAGTCACAAAAACAAAGAAGACTGGCAAAATTAAAAGAAAAGGTACTCTGCACCGAGATTATTTTCA	CCDC112	CCDC112_e8	ENSE00001082586	CCDC112_e8	ENSE00001082586	∆3nt	∆3nt	Exon	44.9233628506215	39.0789287834945	-5.844434067127	26.0061919504644	26.530612244898	37.3310810810811	0.223199006201368	0.06603068	0.018612862	-0.0003185719251632	0.0023139119148254	-0.020597622	0.0012113452	0.0	0.150390625
CCDC112_e8_A81C	A81C	GTGAACAACTAAATTTTGAACAAATTCTAGTTCACATGCTTTCTTAATGCTATGGGTTTTTTTTTTTAAGGATTTACATACACTTGAACTGAAAATTCTAGATAGACAGGCAAAGGAAGATGAAAAGTCACAAAAACAAAGAAGACTGGCAAAATTAAAAGAAAAGGTACTCTGCACCGAGATTATTTTCA	CCDC112	CCDC112_e8	ENSE00001082586	CCDC112_e8	ENSE00001082586	C	sub	Exon	44.9233628506215	58.1298943144385	13.206531463817	44.5414847161572	46.5736040609137	55.2631578947369	0.223199006201368	0.04733941	0.015697867	-0.0087601169943809	0.0001784861087799	0.016830131	0.00058582425	0.0	-0.0035400390625
CCDC112_e8_A81G	A81G	GTGAACAACTAAATTTTGAACAAATTCTAGTTCACATGCTTTCTTAATGCTATGGGTTTTTTTTTTTAAGGATTTACATAGACTTGAACTGAAAATTCTAGATAGACAGGCAAAGGAAGATGAAAAGTCACAAAAACAAAGAAGACTGGCAAAATTAAAAGAAAAGGTACTCTGCACCGAGATTATTTTCA	CCDC112	CCDC112_e8	ENSE00001082586	CCDC112_e8	ENSE00001082586	G	sub	Exon	44.9233628506215	36.1440744993727	-8.7792883512488	28.0155642023346	23.9808153477218	39.3303064699205	0.223199006201368	0.015182257	0.0043292046	-0.0130661129951477	0.0042582750320434	-0.030256525	-0.003085047	0.0	-0.0213623046875
CCDC112_e8_A81T	A81T	GTGAACAACTAAATTTTGAACAAATTCTAGTTCACATGCTTTCTTAATGCTATGGGTTTTTTTTTTTAAGGATTTACATATACTTGAACTGAAAATTCTAGATAGACAGGCAAAGGAAGATGAAAAGTCACAAAAACAAAGAAGACTGGCAAAATTAAAAGAAAAGGTACTCTGCACCGAGATTATTTTCA	CCDC112	CCDC112_e8	ENSE00001082586	CCDC112_e8	ENSE00001082586	U	sub	Exon	44.9233628506215	44.9077394215512	-0.0156234290702995	41.5730337078652	31.3075506445672	46.5367965367965	0.223199006201368	-0.048011422	-0.009528965	-0.0242538712918758	-0.0070365369319915	-0.028988749	-0.0012503862	0.0	-0.02191162109375
CCDC112_e8_del81to83	del81to83	GTGAACAACTAAATTTTGAACAAATTCTAGTTCACATGCTTTCTTAATGCTATGGGTTTTTTTTTTTAAGGATTTACATATTGAACTGAAAATTCTAGATAGACAGGCAAAGGAAGATGAAAAGTCACAAAAACAAAGAAGACTGGCAAAATTAAAAGAAAAGGTACTCTGCACCGAGATTATTTTCA	CCDC112	CCDC112_e8	ENSE00001082586	CCDC112_e8	ENSE00001082586	∆3nt	∆3nt	Exon	44.9233628506215	45.4931606010099	0.569797750388401	32.0359281437126	33.1086142322097	43.3070866141732	0.223199006201368	0.056768656	0.0068725348	-0.0069968625903129	0.0002740323543548	-0.026285484	0.0029153824	0.0	0.123046875
CCDC112_e8_A80C	A80C	GTGAACAACTAAATTTTGAACAAATTCTAGTTCACATGCTTTCTTAATGCTATGGGTTTTTTTTTTTAAGGATTTACATCAACTTGAACTGAAAATTCTAGATAGACAGGCAAAGGAAGATGAAAAGTCACAAAAACAAAGAAGACTGGCAAAATTAAAAGAAAAGGTACTCTGCACCGAGATTATTTTCA	CCDC112	CCDC112_e8	ENSE00001082586	CCDC112_e8	ENSE00001082586	C	sub	Exon	44.9233628506215	92.3065657099439	47.3832028593224	93.5779816513761	89.873417721519	91.0591471801926	0.223199006201368	0.23020136	0.05659139	0.0680046677589416	0.0096210837364196	0.06745164	0.0010795891	0.001953125	0.33447265625
CCDC112_e8_del80to82	del80to82	GTGAACAACTAAATTTTGAACAAATTCTAGTTCACATGCTTTCTTAATGCTATGGGTTTTTTTTTTTAAGGATTTACATCTTGAACTGAAAATTCTAGATAGACAGGCAAAGGAAGATGAAAAGTCACAAAAACAAAGAAGACTGGCAAAATTAAAAGAAAAGGTACTCTGCACCGAGATTATTTTCA	CCDC112	CCDC112_e8	ENSE00001082586	CCDC112_e8	ENSE00001082586	∆3nt	∆3nt	Exon	44.9233628506215	84.7365725760437	39.8132097254222	77.710843373494	80.6083650190114	83.6653386454183	0.223199006201368	0.19869488	0.044163734	0.0531948208808898	0.01236492395401	0.0627532	0.0030140877	0.001953125	0.41943359375
CCDC112_e8_del79to84	del79to84	GTGAACAACTAAATTTTGAACAAATTCTAGTTCACATGCTTTCTTAATGCTATGGGTTTTTTTTTTTAAGGATTTACATGAACTGAAAATTCTAGATAGACAGGCAAAGGAAGATGAAAAGTCACAAAAACAAAGAAGACTGGCAAAATTAAAAGAAAAGGTACTCTGCACCGAGATTATTTTCA	CCDC112	CCDC112_e8	ENSE00001082586	CCDC112_e8	ENSE00001082586	∆6nt	∆6nt	Exon	44.9233628506215	67.3039117662421	22.3805489156206	61.1111111111111	56.9955817378498	67.5675675675676	0.223199006201368	0.14000604	0.045447797	0.0429940596222877	-9.673833847045898e-05	0.0370232	-1.642108e-05	0.001953125	0.34521484375
CCDC112_e8_A80G	A80G	GTGAACAACTAAATTTTGAACAAATTCTAGTTCACATGCTTTCTTAATGCTATGGGTTTTTTTTTTTAAGGATTTACATGAACTTGAACTGAAAATTCTAGATAGACAGGCAAAGGAAGATGAAAAGTCACAAAAACAAAGAAGACTGGCAAAATTAAAAGAAAAGGTACTCTGCACCGAGATTATTTTCA	CCDC112	CCDC112_e8	ENSE00001082586	CCDC112_e8	ENSE00001082586	G	sub	Exon	44.9233628506215	73.2914612458857	28.3680983952642	74.5762711864407	62.8458498023715	73.3980582524272	0.223199006201368	0.18061739	0.052431107	0.0557868182659149	0.0102222859859466	0.06671721	0.0019117296	0.0	0.34423828125
CCDC112_e8_del80to100	del80to100	GTGAACAACTAAATTTTGAACAAATTCTAGTTCACATGCTTTCTTAATGCTATGGGTTTTTTTTTTTAAGGATTTACATGATAGACAGGCAAAGGAAGATGAAAAGTCACAAAAACAAAGAAGACTGGCAAAATTAAAAGAAAAGGTACTCTGCACCGAGATTATTTTCA	CCDC112	CCDC112_e8	ENSE00001082586	CCDC112_e8	ENSE00001082586	∆21nt	∆21nt	Exon	44.9233628506215	74.4406526834699	29.5172898328484	75.067264573991	65.9616655651025	82.9285973178688	0.223199006201368	0.20030224	0.051556766	0.0402415469288826	-0.002114862203598	-0.12914522	-8.407235e-05	0.0	0.1875
CCDC112_e8_A80T	A80T	GTGAACAACTAAATTTTGAACAAATTCTAGTTCACATGCTTTCTTAATGCTATGGGTTTTTTTTTTTAAGGATTTACATTAACTTGAACTGAAAATTCTAGATAGACAGGCAAAGGAAGATGAAAAGTCACAAAAACAAAGAAGACTGGCAAAATTAAAAGAAAAGGTACTCTGCACCGAGATTATTTTCA	CCDC112	CCDC112_e8	ENSE00001082586	CCDC112_e8	ENSE00001082586	U	sub	Exon	44.9233628506215	25.7543839014192	-19.1689789492023	15.4302670623145	15.1029748283753	25.9141494435612	0.223199006201368	-0.15355778	-0.20922962	-0.216099351644516	-0.1464526057243347	-0.23959562	-0.07409045	0.0	-0.0306396484375
CCDC112_e8_A78C	A78C	GTGAACAACTAAATTTTGAACAAATTCTAGTTCACATGCTTTCTTAATGCTATGGGTTTTTTTTTTTAAGGATTTACCTAAACTTGAACTGAAAATTCTAGATAGACAGGCAAAGGAAGATGAAAAGTCACAAAAACAAAGAAGACTGGCAAAATTAAAAGAAAAGGTACTCTGCACCGAGATTATTTTCA	CCDC112	CCDC112_e8	ENSE00001082586	CCDC112_e8	ENSE00001082586	C	sub	Exon	44.9233628506215	47.7489333214414	2.8255704708199	29.9625468164794	35.5978260869565	45.9084604715673	0.223199006201368	0.072950244	0.02604264	0.0262109786272048	0.0054682195186614	0.03992322	0.0013890564	0.0	0.14111328125
CCDC112_e8_A78G	A78G	GTGAACAACTAAATTTTGAACAAATTCTAGTTCACATGCTTTCTTAATGCTATGGGTTTTTTTTTTTAAGGATTTACGTAAACTTGAACTGAAAATTCTAGATAGACAGGCAAAGGAAGATGAAAAGTCACAAAAACAAAGAAGACTGGCAAAATTAAAAGAAAAGGTACTCTGCACCGAGATTATTTTCA	CCDC112	CCDC112_e8	ENSE00001082586	CCDC112_e8	ENSE00001082586	G	sub	Exon	44.9233628506215	54.5948473664461	9.6714845158246	43.1105047748977	42.5645592163847	50.6545247581104	0.223199006201368	0.066248596	0.023447514	0.0264062359929084	0.0066988766193389	0.050182343	0.0028278828	0.0	0.2353515625
CCDC112_e8_del78to78	del78to78	GTGAACAACTAAATTTTGAACAAATTCTAGTTCACATGCTTTCTTAATGCTATGGGTTTTTTTTTTTAAGGATTTACTAAACTTGAACTGAAAATTCTAGATAGACAGGCAAAGGAAGATGAAAAGTCACAAAAACAAAGAAGACTGGCAAAATTAAAAGAAAAGGTACTCTGCACCGAGATTATTTTCA	CCDC112	CCDC112_e8	ENSE00001082586	CCDC112_e8	ENSE00001082586	∆1nt	∆1nt	Exon	44.9233628506215	35.9257475523254	-8.9976152982961	17.3633440514469	24.853228962818	26.7341040462428	0.223199006201368	-0.089245945	-0.08813605	-0.0941892266273498	-0.0545842051506042	-0.108535066	-0.007481396	0.0	0.04736328125
CCDC112_e8_del77to97	del77to97	GTGAACAACTAAATTTTGAACAAATTCTAGTTCACATGCTTTCTTAATGCTATGGGTTTTTTTTTTTAAGGATTTACTAGATAGACAGGCAAAGGAAGATGAAAAGTCACAAAAACAAAGAAGACTGGCAAAATTAAAAGAAAAGGTACTCTGCACCGAGATTATTTTCA	CCDC112	CCDC112_e8	ENSE00001082586	CCDC112_e8	ENSE00001082586	∆21nt	∆21nt	Exon	44.9233628506215	49.1254508442769	4.2020879936554	46.916890080429	35.3233830845771	61.9640387275242	0.223199006201368	0.0044201612	-0.009637237	-0.0037345737218856	-0.0101030468940734	-0.1536111	-5.3346157e-05	0.0	0.053955078125
CCDC112_e8_A78T	A78T	GTGAACAACTAAATTTTGAACAAATTCTAGTTCACATGCTTTCTTAATGCTATGGGTTTTTTTTTTTAAGGATTTACTTAAACTTGAACTGAAAATTCTAGATAGACAGGCAAAGGAAGATGAAAAGTCACAAAAACAAAGAAGACTGGCAAAATTAAAAGAAAAGGTACTCTGCACCGAGATTATTTTCA	CCDC112	CCDC112_e8	ENSE00001082586	CCDC112_e8	ENSE00001082586	U	sub	Exon	44.9233628506215	32.3305956818319	-12.5927671687896	18.3437221727516	21.0817455439459	32.1614583333333	0.223199006201368	-0.046850935	-0.028802305	-0.056995689868927	-0.0090187788009643	-0.062145904	-0.0033750534	0.0	0.001220703125
CCDC112_e8_del76to81	del76to81	GTGAACAACTAAATTTTGAACAAATTCTAGTTCACATGCTTTCTTAATGCTATGGGTTTTTTTTTTTAAGGATTTACTTGAACTGAAAATTCTAGATAGACAGGCAAAGGAAGATGAAAAGTCACAAAAACAAAGAAGACTGGCAAAATTAAAAGAAAAGGTACTCTGCACCGAGATTATTTTCA	CCDC112	CCDC112_e8	ENSE00001082586	CCDC112_e8	ENSE00001082586	∆6nt	∆6nt	Exon	44.9233628506215	60.1935541210397	15.2701912704182	73.4767025089606	46.5116279069768	65.6216216216216	0.223199006201368	0.090547085	0.036809683	0.0251335576176643	-0.0032151937484741	0.00682804	0.00017297268	0.001953125	0.35986328125
CCDC112_e8_C77G	C77G	GTGAACAACTAAATTTTGAACAAATTCTAGTTCACATGCTTTCTTAATGCTATGGGTTTTTTTTTTTAAGGATTTAGATAAACTTGAACTGAAAATTCTAGATAGACAGGCAAAGGAAGATGAAAAGTCACAAAAACAAAGAAGACTGGCAAAATTAAAAGAAAAGGTACTCTGCACCGAGATTATTTTCA	CCDC112	CCDC112_e8	ENSE00001082586	CCDC112_e8	ENSE00001082586	G	sub	Exon	44.9233628506215	29.6708951332846	-15.2524677173369	12.678936605317	19.5266272189349	23.7163814180929	0.223199006201368	-0.037013113	-0.0112020075	-0.0500102639198303	-0.0043002963066101	0.02080457	-0.0012215674	0.0	0.046875
CCDC112_e8_C77T	C77T	GTGAACAACTAAATTTTGAACAAATTCTAGTTCACATGCTTTCTTAATGCTATGGGTTTTTTTTTTTAAGGATTTATATAAACTTGAACTGAAAATTCTAGATAGACAGGCAAAGGAAGATGAAAAGTCACAAAAACAAAGAAGACTGGCAAAATTAAAAGAAAAGGTACTCTGCACCGAGATTATTTTCA	CCDC112	CCDC112_e8	ENSE00001082586	CCDC112_e8	ENSE00001082586	U	sub	Exon	44.9233628506215	27.2190114322643	-17.7043514183572	11.046511627907	17.2360248447205	27.1578947368421	0.223199006201368	-0.069392756	-0.04036811	-0.0679374635219574	-0.0086649954319	-0.025210127	-0.0001283884	0.0	-0.00830078125
CCDC112_e8_del76to76	del76to76	GTGAACAACTAAATTTTGAACAAATTCTAGTTCACATGCTTTCTTAATGCTATGGGTTTTTTTTTTTAAGGATTTCATAAACTTGAACTGAAAATTCTAGATAGACAGGCAAAGGAAGATGAAAAGTCACAAAAACAAAGAAGACTGGCAAAATTAAAAGAAAAGGTACTCTGCACCGAGATTATTTTCA	CCDC112	CCDC112_e8	ENSE00001082586	CCDC112_e8	ENSE00001082586	∆1nt	∆1nt	Exon	44.9233628506215	37.0651205281775	-7.858242322444	37.1212121212121	20.2127659574468	42.2131147540984	0.223199006201368	-0.031564027	-0.032986015	-0.0512672066688537	-0.0381051003932952	-0.06635752	-0.0012380481	0.001953125	0.0517578125
CCDC112_e8_A76C	A76C	GTGAACAACTAAATTTTGAACAAATTCTAGTTCACATGCTTTCTTAATGCTATGGGTTTTTTTTTTTAAGGATTTCCATAAACTTGAACTGAAAATTCTAGATAGACAGGCAAAGGAAGATGAAAAGTCACAAAAACAAAGAAGACTGGCAAAATTAAAAGAAAAGGTACTCTGCACCGAGATTATTTTCA	CCDC112	CCDC112_e8	ENSE00001082586	CCDC112_e8	ENSE00001082586	C	sub	Exon	44.9233628506215	65.0901230808928	20.1667602302713	59.7989949748744	53.7037037037037	63.5467980295567	0.223199006201368	0.1171526	0.037118167	0.0290715992450714	0.0035897493362426	0.0586901	0.0020361543	0.0	0.232421875
CCDC112_e8_A76G	A76G	GTGAACAACTAAATTTTGAACAAATTCTAGTTCACATGCTTTCTTAATGCTATGGGTTTTTTTTTTTAAGGATTTGCATAAACTTGAACTGAAAATTCTAGATAGACAGGCAAAGGAAGATGAAAAGTCACAAAAACAAAGAAGACTGGCAAAATTAAAAGAAAAGGTACTCTGCACCGAGATTATTTTCA	CCDC112	CCDC112_e8	ENSE00001082586	CCDC112_e8	ENSE00001082586	G	sub	Exon	44.9233628506215	53.6832811923866	8.7599183417651	42.2950819672131	41.4046121593291	56.2091503267974	0.223199006201368	0.06974733	0.030714005	0.0217662751674652	0.0017390251159667	0.027434766	-0.0002875626	0.0	0.0849609375
CCDC112_e8_del76to78	del76to78	GTGAACAACTAAATTTTGAACAAATTCTAGTTCACATGCTTTCTTAATGCTATGGGTTTTTTTTTTTAAGGATTTTAAACTTGAACTGAAAATTCTAGATAGACAGGCAAAGGAAGATGAAAAGTCACAAAAACAAAGAAGACTGGCAAAATTAAAAGAAAAGGTACTCTGCACCGAGATTATTTTCA	CCDC112	CCDC112_e8	ENSE00001082586	CCDC112_e8	ENSE00001082586	∆3nt	∆3nt	Exon	44.9233628506215	42.112585528798	-2.8107773218235	23.433242506812	30.0706357214934	40.9439528023599	0.223199006201368	0.03654775	-0.002154082	-0.0539430379867553	-0.0033388137817382	-0.023530215	-0.00043728948	0.0	0.34619140625
CCDC112_e8_A76T	A76T	GTGAACAACTAAATTTTGAACAAATTCTAGTTCACATGCTTTCTTAATGCTATGGGTTTTTTTTTTTAAGGATTTTCATAAACTTGAACTGAAAATTCTAGATAGACAGGCAAAGGAAGATGAAAAGTCACAAAAACAAAGAAGACTGGCAAAATTAAAAGAAAAGGTACTCTGCACCGAGATTATTTTCA	CCDC112	CCDC112_e8	ENSE00001082586	CCDC112_e8	ENSE00001082586	U	sub	Exon	44.9233628506215	45.8826515343998	0.959288683778298	22.2707423580786	34.4086021505376	49.4802494802495	0.223199006201368	0.017032564	0.008754939	-0.000317633152008	-0.002029925584793	0.013541415	0.0011841655	0.0	0.046630859375
CCDC112_e8_del75to95	del75to95	GTGAACAACTAAATTTTGAACAAATTCTAGTTCACATGCTTTCTTAATGCTATGGGTTTTTTTTTTTAAGGATTTTCTAGATAGACAGGCAAAGGAAGATGAAAAGTCACAAAAACAAAGAAGACTGGCAAAATTAAAAGAAAAGGTACTCTGCACCGAGATTATTTTCA	CCDC112	CCDC112_e8	ENSE00001082586	CCDC112_e8	ENSE00001082586	∆21nt	∆21nt	Exon	44.9233628506215	61.2349216952167	16.3115588445952	57.2670807453416	49.7395833333333	62.5266524520256	0.223199006201368	0.0897921	0.023844808	0.0070588812232017	-0.006835401058197	-0.112284735	0.0016088188	0.0	0.084228515625
CCDC112_e8_A72C	A72C	GTGAACAACTAAATTTTGAACAAATTCTAGTTCACATGCTTTCTTAATGCTATGGGTTTTTTTTTTTAAGGCTTTACATAAACTTGAACTGAAAATTCTAGATAGACAGGCAAAGGAAGATGAAAAGTCACAAAAACAAAGAAGACTGGCAAAATTAAAAGAAAAGGTACTCTGCACCGAGATTATTTTCA	CCDC112	CCDC112_e8	ENSE00001082586	CCDC112_e8	ENSE00001082586	C	sub	Exon	44.9233628506215	46.5755452998692	1.6521824492477	24.6153846153846	34.6189164370983	43.8526630164261	0.223199006201368	-0.048604414	-0.025146753	-0.0162474811077117	-0.0009693205356597	-0.02880229	-0.002345413	0.0	-0.019775390625
CCDC112_e8_A72G	A72G	GTGAACAACTAAATTTTGAACAAATTCTAGTTCACATGCTTTCTTAATGCTATGGGTTTTTTTTTTTAAGGGTTTACATAAACTTGAACTGAAAATTCTAGATAGACAGGCAAAGGAAGATGAAAAGTCACAAAAACAAAGAAGACTGGCAAAATTAAAAGAAAAGGTACTCTGCACCGAGATTATTTTCA	CCDC112	CCDC112_e8	ENSE00001082586	CCDC112_e8	ENSE00001082586	G	sub	Exon	44.9233628506215	28.4125059963748	-16.5108568542467	17.3295454545455	17.6524953789279	28.5714285714286	0.223199006201368	0.010477066	0.010749459	-0.0115145370364189	-0.0006217658519744	0.033677995	0.00079086423	-0.001953125	-0.032958984375
CCDC112_e8_del72to74	del72to74	GTGAACAACTAAATTTTGAACAAATTCTAGTTCACATGCTTTCTTAATGCTATGGGTTTTTTTTTTTAAGGTACATAAACTTGAACTGAAAATTCTAGATAGACAGGCAAAGGAAGATGAAAAGTCACAAAAACAAAGAAGACTGGCAAAATTAAAAGAAAAGGTACTCTGCACCGAGATTATTTTCA	CCDC112	CCDC112_e8	ENSE00001082586	CCDC112_e8	ENSE00001082586	∆3nt	∆3nt	Exon	44.9233628506215	77.0665267225974	32.1431638719759	72.7472527472528	69.545957918051	80.8873720136519	0.223199006201368	0.26050654	0.056877226	0.0591483116149902	0.0118533670902252	0.08577299	0.0031653345	0.001953125	0.43017578125
CCDC112_e8_del72to72	del72to72	GTGAACAACTAAATTTTGAACAAATTCTAGTTCACATGCTTTCTTAATGCTATGGGTTTTTTTTTTTAAGGTTTACATAAACTTGAACTGAAAATTCTAGATAGACAGGCAAAGGAAGATGAAAAGTCACAAAAACAAAGAAGACTGGCAAAATTAAAAGAAAAGGTACTCTGCACCGAGATTATTTTCA	CCDC112	CCDC112_e8	ENSE00001082586	CCDC112_e8	ENSE00001082586	∆1nt	∆1nt	Exon	44.9233628506215	54.8563527561336	9.9329899055121	57.1106094808127	41.4442700156986	61.1423220973783	0.223199006201368	0.06332725	0.012573868	0.0063835829496383	-0.0173145532608032	0.0014019608	0.0012667179	0.001953125	0.0142822265625
CCDC112_e8_A72T	A72T	GTGAACAACTAAATTTTGAACAAATTCTAGTTCACATGCTTTCTTAATGCTATGGGTTTTTTTTTTTAAGGTTTTACATAAACTTGAACTGAAAATTCTAGATAGACAGGCAAAGGAAGATGAAAAGTCACAAAAACAAAGAAGACTGGCAAAATTAAAAGAAAAGGTACTCTGCACCGAGATTATTTTCA	CCDC112	CCDC112_e8	ENSE00001082586	CCDC112_e8	ENSE00001082586	U	sub	Exon	44.9233628506215	56.8070272056039	11.8836643549824	43.4426229508197	44.8807854137447	60.2521008403361	0.223199006201368	0.12030092	0.04106623	0.0221721827983856	0.003941923379898	0.047019005	-0.0014341474	0.0	0.042236328125
CCDC112_e8_G71T	G71T	GTGAACAACTAAATTTTGAACAAATTCTAGTTCACATGCTTTCTTAATGCTATGGGTTTTTTTTTTTAAGTATTTACATAAACTTGAACTGAAAATTCTAGATAGACAGGCAAAGGAAGATGAAAAGTCACAAAAACAAAGAAGACTGGCAAAATTAAAAGAAAAGGTACTCTGCACCGAGATTATTTTCA	CCDC112	CCDC112_e8	ENSE00001082586	CCDC112_e8	ENSE00001082586	U	sub	3'SS	44.9233628506215	0.100249199602794	-44.8231136510187	0.0	0.0	0.0	0.223199006201368	-0.3809877	-0.61953664	-0.5426486060023308	-0.578649491071701	-0.43369508	-0.42651853	-0.201171875	-0.0500259399414062
CCDC112_e8_del71to73	del71to73	GTGAACAACTAAATTTTGAACAAATTCTAGTTCACATGCTTTCTTAATGCTATGGGTTTTTTTTTTTAAGTTACATAAACTTGAACTGAAAATTCTAGATAGACAGGCAAAGGAAGATGAAAAGTCACAAAAACAAAGAAGACTGGCAAAATTAAAAGAAAAGGTACTCTGCACCGAGATTATTTTCA	CCDC112	CCDC112_e8	ENSE00001082586	CCDC112_e8	ENSE00001082586	∆3nt	∆3nt	3'SS	44.9233628506215	0.435783805648855	-44.4875790449727	0.0	0.0671140939597315	0.132362673726009	0.223199006201368	-0.37617955	-0.59485805	-0.6043078750371933	-0.6120786368846893	-0.3717043	-0.5039591	-0.537109375	-0.050018310546875
CCDC112_e8_G70T	G70T	GTGAACAACTAAATTTTGAACAAATTCTAGTTCACATGCTTTCTTAATGCTATGGGTTTTTTTTTTTAATGATTTACATAAACTTGAACTGAAAATTCTAGATAGACAGGCAAAGGAAGATGAAAAGTCACAAAAACAAAGAAGACTGGCAAAATTAAAAGAAAAGGTACTCTGCACCGAGATTATTTTCA	CCDC112	CCDC112_e8	ENSE00001082586	CCDC112_e8	ENSE00001082586	U	sub	3'SS	44.9233628506215	0.136000765807456	-44.7873620848141	0.0	0.0	0.0	0.223199006201368	-0.41055694	-0.73022044	-0.6350187257021389	-0.8753210692893845	-0.46657538	-0.79768765	-0.5507646799087524	-0.0514504462480545
CCDC112_e8_del69to71	del69to71	GTGAACAACTAAATTTTGAACAAATTCTAGTTCACATGCTTTCTTAATGCTATGGGTTTTTTTTTTTAATTTACATAAACTTGAACTGAAAATTCTAGATAGACAGGCAAAGGAAGATGAAAAGTCACAAAAACAAAGAAGACTGGCAAAATTAAAAGAAAAGGTACTCTGCACCGAGATTATTTTCA	CCDC112	CCDC112_e8	ENSE00001082586	CCDC112_e8	ENSE00001082586	∆3nt	∆3nt	3'SS	44.9233628506215	0.225452762463333	-44.6979100881582	0.0	0.0	0.0	0.223199006201368	-0.37872344	-0.6318736	-0.6350717470049858	-0.8175776898860931	-0.4275516	-0.5961624	-0.53125	-0.050384521484375
CCDC112_e8_A69C	A69C	GTGAACAACTAAATTTTGAACAAATTCTAGTTCACATGCTTTCTTAATGCTATGGGTTTTTTTTTTTACGGATTTACATAAACTTGAACTGAAAATTCTAGATAGACAGGCAAAGGAAGATGAAAAGTCACAAAAACAAAGAAGACTGGCAAAATTAAAAGAAAAGGTACTCTGCACCGAGATTATTTTCA	CCDC112	CCDC112_e8	ENSE00001082586	CCDC112_e8	ENSE00001082586	C	sub	3'SS	44.9233628506215	0.16223211802778	-44.7611307325937	0.0	0.0	0.0	0.223199006201368	-0.3913576	-0.6724317	-0.6055527035205159	-0.7541829234105535	-0.4569736	-0.7203549	-0.550696849822998	-0.0520755499601364
CCDC112_e8_del68to68	del68to68	GTGAACAACTAAATTTTGAACAAATTCTAGTTCACATGCTTTCTTAATGCTATGGGTTTTTTTTTTTAGGATTTACATAAACTTGAACTGAAAATTCTAGATAGACAGGCAAAGGAAGATGAAAAGTCACAAAAACAAAGAAGACTGGCAAAATTAAAAGAAAAGGTACTCTGCACCGAGATTATTTTCA	CCDC112	CCDC112_e8	ENSE00001082586	CCDC112_e8	ENSE00001082586	∆1nt	∆1nt	3'SS	44.9233628506215	83.3359318990855	38.412569048464	79.0361445783133	78.0254777070064	85.4452054794521	0.223199006201368	0.24751061	0.05975604	0.0558047220110893	0.0143781006336212	0.115944475	0.0022672713	0.001953125	0.30224609375
CCDC112_e8_A69G	A69G	GTGAACAACTAAATTTTGAACAAATTCTAGTTCACATGCTTTCTTAATGCTATGGGTTTTTTTTTTTAGGGATTTACATAAACTTGAACTGAAAATTCTAGATAGACAGGCAAAGGAAGATGAAAAGTCACAAAAACAAAGAAGACTGGCAAAATTAAAAGAAAAGGTACTCTGCACCGAGATTATTTTCA	CCDC112	CCDC112_e8	ENSE00001082586	CCDC112_e8	ENSE00001082586	G	sub	3'SS	44.9233628506215	14.9503189520389	-29.9730438985826	0.0	9.23076923076923	4.44444444444444	0.223199006201368	-0.19283807	-0.43431926	-0.3157549223615206	-0.4893611832303577	-0.21676907	-0.491815	-0.4964752197265625	0.0708680152893066
CCDC112_e8_del69to74	del69to74	GTGAACAACTAAATTTTGAACAAATTCTAGTTCACATGCTTTCTTAATGCTATGGGTTTTTTTTTTTATACATAAACTTGAACTGAAAATTCTAGATAGACAGGCAAAGGAAGATGAAAAGTCACAAAAACAAAGAAGACTGGCAAAATTAAAAGAAAAGGTACTCTGCACCGAGATTATTTTCA	CCDC112	CCDC112_e8	ENSE00001082586	CCDC112_e8	ENSE00001082586	∆6nt	∆6nt	3'SS	44.9233628506215	0.199672058395129	-44.7236907922264	0.0	0.0	0.0	0.223199006201368	-0.4220447	-0.7215743	-0.6444312445819378	-0.8746269717812538	-0.45166487	-0.70787907	-0.54296875	-0.051055908203125
CCDC112_e8_del69to89	del69to89	GTGAACAACTAAATTTTGAACAAATTCTAGTTCACATGCTTTCTTAATGCTATGGGTTTTTTTTTTTATGAAAATTCTAGATAGACAGGCAAAGGAAGATGAAAAGTCACAAAAACAAAGAAGACTGGCAAAATTAAAAGAAAAGGTACTCTGCACCGAGATTATTTTCA	CCDC112	CCDC112_e8	ENSE00001082586	CCDC112_e8	ENSE00001082586	∆21nt	∆21nt	3'SS	44.9233628506215	0.512036789684709	-44.4113260609368	0.0	0.0	0.0	0.223199006201368	-0.27204725	-0.48173466	-0.3947513699531555	-0.5081616938114166	-0.32720897	-0.4940963	-0.498046875	-0.0386962890625
CCDC112_e8_A69T	A69T	GTGAACAACTAAATTTTGAACAAATTCTAGTTCACATGCTTTCTTAATGCTATGGGTTTTTTTTTTTATGGATTTACATAAACTTGAACTGAAAATTCTAGATAGACAGGCAAAGGAAGATGAAAAGTCACAAAAACAAAGAAGACTGGCAAAATTAAAAGAAAAGGTACTCTGCACCGAGATTATTTTCA	CCDC112	CCDC112_e8	ENSE00001082586	CCDC112_e8	ENSE00001082586	U	sub	3'SS	44.9233628506215	0.26665041713573	-44.6567124334858	0.0905797101449275	0.0	0.0	0.223199006201368	-0.41171256	-0.74099874	-0.6338344485193375	-0.8798224594611384	-0.46233463	-0.772546	-0.5644257068634033	-0.0516934245824813
CCDC112_e8_A68C	A68C	GTGAACAACTAAATTTTGAACAAATTCTAGTTCACATGCTTTCTTAATGCTATGGGTTTTTTTTTTTCAGGATTTACATAAACTTGAACTGAAAATTCTAGATAGACAGGCAAAGGAAGATGAAAAGTCACAAAAACAAAGAAGACTGGCAAAATTAAAAGAAAAGGTACTCTGCACCGAGATTATTTTCA	CCDC112	CCDC112_e8	ENSE00001082586	CCDC112_e8	ENSE00001082586	C	sub	3'SS	44.9233628506215	87.3623851830334	42.4390223324119	87.5912408759124	80.7881773399015	95.8677685950413	0.223199006201368	0.34918723	0.064793944	0.1031893417239189	0.013955146074295	0.14588502	-0.0012562573	0.001953125	0.37353515625
CCDC112_e8_del68to88	del68to88	GTGAACAACTAAATTTTGAACAAATTCTAGTTCACATGCTTTCTTAATGCTATGGGTTTTTTTTTTTCTGAAAATTCTAGATAGACAGGCAAAGGAAGATGAAAAGTCACAAAAACAAAGAAGACTGGCAAAATTAAAAGAAAAGGTACTCTGCACCGAGATTATTTTCA	CCDC112	CCDC112_e8	ENSE00001082586	CCDC112_e8	ENSE00001082586	∆21nt	∆21nt	3'SS	44.9233628506215	1.69017217165486	-43.2331906789667	0.0	0.0	0.0	0.223199006201368	-0.2064195	-0.4449738	-0.3669815063476562	-0.496762067079544	-0.32196704	-0.49334624	-0.498046875	0.0107421875
CCDC112_e8_A68G	A68G	GTGAACAACTAAATTTTGAACAAATTCTAGTTCACATGCTTTCTTAATGCTATGGGTTTTTTTTTTTGAGGATTTACATAAACTTGAACTGAAAATTCTAGATAGACAGGCAAAGGAAGATGAAAAGTCACAAAAACAAAGAAGACTGGCAAAATTAAAAGAAAAGGTACTCTGCACCGAGATTATTTTCA	CCDC112	CCDC112_e8	ENSE00001082586	CCDC112_e8	ENSE00001082586	G	sub	3'SS	44.9233628506215	4.66137039414177	-40.2619924564797	1.94954128440367	1.85528756957328	4.18293363078639	0.223199006201368	-0.34732956	-0.51441264	-0.4075660109519958	-0.160298079252243	-0.3309	-0.08705571	-0.080078125	-0.0496978759765625
CCDC112_e8_del68to70	del68to70	GTGAACAACTAAATTTTGAACAAATTCTAGTTCACATGCTTTCTTAATGCTATGGGTTTTTTTTTTTGATTTACATAAACTTGAACTGAAAATTCTAGATAGACAGGCAAAGGAAGATGAAAAGTCACAAAAACAAAGAAGACTGGCAAAATTAAAAGAAAAGGTACTCTGCACCGAGATTATTTTCA	CCDC112	CCDC112_e8	ENSE00001082586	CCDC112_e8	ENSE00001082586	∆3nt	∆3nt	3'SS	44.9233628506215	0.401576907714946	-44.5217859429066	0.0	0.0	0.0789265982636148	0.223199006201368	-0.39163113	-0.64990616	-0.6324461929561949	-0.8338459482274629	-0.426317	-0.58612555	-0.5312472879886627	-0.0509024523198604
CCDC112_e8_A68T	A68T	GTGAACAACTAAATTTTGAACAAATTCTAGTTCACATGCTTTCTTAATGCTATGGGTTTTTTTTTTTTAGGATTTACATAAACTTGAACTGAAAATTCTAGATAGACAGGCAAAGGAAGATGAAAAGTCACAAAAACAAAGAAGACTGGCAAAATTAAAAGAAAAGGTACTCTGCACCGAGATTATTTTCA	CCDC112	CCDC112_e8	ENSE00001082586	CCDC112_e8	ENSE00001082586	U	sub	3'SS	44.9233628506215	88.5329171739536	43.6095543233321	86.0619469026549	84.8375451263538	92.7316293929712	0.223199006201368	0.27697158	0.060731173	0.086381621658802	0.0149219036102294	0.12630087	0.00032764673	0.001953125	0.30712890625
CCDC112_e8_del67to72	del67to72	GTGAACAACTAAATTTTGAACAAATTCTAGTTCACATGCTTTCTTAATGCTATGGGTTTTTTTTTTTTTACATAAACTTGAACTGAAAATTCTAGATAGACAGGCAAAGGAAGATGAAAAGTCACAAAAACAAAGAAGACTGGCAAAATTAAAAGAAAAGGTACTCTGCACCGAGATTATTTTCA	CCDC112	CCDC112_e8	ENSE00001082586	CCDC112_e8	ENSE00001082586	∆6nt	∆6nt	3'SS	44.9233628506215	0.130715242316523	-44.792647608305	0.0	0.0	0.0	0.223199006201368	-0.3614954	-0.5961681	-0.6093567162752151	-0.7645822614431381	-0.43021896	-0.5920665	-0.521484375	-0.05059814453125
CCDC112_e8_del56to61	del56to61	GTGAACAACTAAATTTTGAACAAATTCTAGTTCACATGCTTTCTTAATGCTATGGTTTTTTAAGGATTTACATAAACTTGAACTGAAAATTCTAGATAGACAGGCAAAGGAAGATGAAAAGTCACAAAAACAAAGAAGACTGGCAAAATTAAAAGAAAAGGTACTCTGCACCGAGATTATTTTCA	CCDC112	CCDC112_e8	ENSE00001082586	CCDC112_e8	ENSE00001082586	∆6nt	∆6nt	Intron up	44.9233628506215	0.30787073196783	-44.6154921186537	0.0	0.0	0.0903342366757001	0.223199006201368	-0.4120982	-0.7184998	-0.5482913553714752	-0.6039649844169617	-0.44391382	-0.62571704	-0.111328125	-0.0489730834960937
CCDC112_e8_del56to58	del56to58	GTGAACAACTAAATTTTGAACAAATTCTAGTTCACATGCTTTCTTAATGCTATGGTTTTTTTTTAAGGATTTACATAAACTTGAACTGAAAATTCTAGATAGACAGGCAAAGGAAGATGAAAAGTCACAAAAACAAAGAAGACTGGCAAAATTAAAAGAAAAGGTACTCTGCACCGAGATTATTTTCA	CCDC112	CCDC112_e8	ENSE00001082586	CCDC112_e8	ENSE00001082586	∆3nt	∆3nt	Intron up	44.9233628506215	42.6324307882494	-2.2909320623721	34.453781512605	29.5575221238938	44.2934782608696	0.223199006201368	-0.043201804	-0.008621454	-0.0433802008628845	-0.0075014531612396	-0.05385977	-0.0025427043	0.0	0.1748046875
CCDC112_e8_del54to54	del54to54	GTGAACAACTAAATTTTGAACAAATTCTAGTTCACATGCTTTCTTAATGCTATGGTTTTTTTTTTTAAGGATTTACATAAACTTGAACTGAAAATTCTAGATAGACAGGCAAAGGAAGATGAAAAGTCACAAAAACAAAGAAGACTGGCAAAATTAAAAGAAAAGGTACTCTGCACCGAGATTATTTTCA	CCDC112	CCDC112_e8	ENSE00001082586	CCDC112_e8	ENSE00001082586	∆1nt	∆1nt	Intron up	44.9233628506215	74.4028740922761	29.4795112416546	69.4285714285714	65.6542056074767	77.2366930917327	0.223199006201368	0.12603503	0.049571246	0.0399152338504791	0.0093143582344055	0.054209664	0.002285719	0.0	0.26513671875
CCDC112_e8_G56T	G56T	GTGAACAACTAAATTTTGAACAAATTCTAGTTCACATGCTTTCTTAATGCTATGGTTTTTTTTTTTTAAGGATTTACATAAACTTGAACTGAAAATTCTAGATAGACAGGCAAAGGAAGATGAAAAGTCACAAAAACAAAGAAGACTGGCAAAATTAAAAGAAAAGGTACTCTGCACCGAGATTATTTTCA	CCDC112	CCDC112_e8	ENSE00001082586	CCDC112_e8	ENSE00001082586	U	sub	Intron up	44.9233628506215	74.9623112759545	30.038948425333	67.0940170940171	66.1596958174905	80.8823529411765	0.223199006201368	0.20094448	0.054563165	0.0630832016468048	0.0093633234500885	0.051811755	-0.0006535053	0.0	0.29443359375
CCDC112_e8_G55T	G55T	GTGAACAACTAAATTTTGAACAAATTCTAGTTCACATGCTTTCTTAATGCTATGTGTTTTTTTTTTTAAGGATTTACATAAACTTGAACTGAAAATTCTAGATAGACAGGCAAAGGAAGATGAAAAGTCACAAAAACAAAGAAGACTGGCAAAATTAAAAGAAAAGGTACTCTGCACCGAGATTATTTTCA	CCDC112	CCDC112_e8	ENSE00001082586	CCDC112_e8	ENSE00001082586	U	sub	Intron up	44.9233628506215	84.6406535463283	39.7172906957068	85.1063829787234	78.0898876404494	85.9126984126984	0.223199006201368	0.275858	0.060236275	0.0776843279600143	0.0142884850502014	0.0756298	-0.00061136484	0.001953125	0.36865234375
CCDC112_e8_del55to60	del55to60	GTGAACAACTAAATTTTGAACAAATTCTAGTTCACATGCTTTCTTAATGCTATGTTTTTTTAAGGATTTACATAAACTTGAACTGAAAATTCTAGATAGACAGGCAAAGGAAGATGAAAAGTCACAAAAACAAAGAAGACTGGCAAAATTAAAAGAAAAGGTACTCTGCACCGAGATTATTTTCA	CCDC112	CCDC112_e8	ENSE00001082586	CCDC112_e8	ENSE00001082586	∆6nt	∆6nt	Intron up	44.9233628506215	16.2232778826125	-28.700084968009	7.82918149466192	8.89192886456908	11.386593204775	0.223199006201368	-0.24609362	-0.22046384	-0.2032425701618194	-0.0389773845672607	-0.22703774	-0.021197796	0.0	-0.0269775390625
CCDC112_e8_del55to57	del55to57	GTGAACAACTAAATTTTGAACAAATTCTAGTTCACATGCTTTCTTAATGCTATGTTTTTTTTTTAAGGATTTACATAAACTTGAACTGAAAATTCTAGATAGACAGGCAAAGGAAGATGAAAAGTCACAAAAACAAAGAAGACTGGCAAAATTAAAAGAAAAGGTACTCTGCACCGAGATTATTTTCA	CCDC112	CCDC112_e8	ENSE00001082586	CCDC112_e8	ENSE00001082586	∆3nt	∆3nt	Intron up	44.9233628506215	76.863414547199	31.9400516965775	74.3119266055046	68.3006535947713	80.1869158878505	0.223199006201368	0.20964697	0.052937716	0.0430660247802734	0.0042808353900909	0.09241384	0.00011974573	0.001953125	0.46533203125
CCDC112_e8_del53to73	del53to73	GTGAACAACTAAATTTTGAACAAATTCTAGTTCACATGCTTTCTTAATGCTATTACATAAACTTGAACTGAAAATTCTAGATAGACAGGCAAAGGAAGATGAAAAGTCACAAAAACAAAGAAGACTGGCAAAATTAAAAGAAAAGGTACTCTGCACCGAGATTATTTTCA	CCDC112	CCDC112_e8	ENSE00001082586	CCDC112_e8	ENSE00001082586	∆21nt	∆21nt	3'SS	44.9233628506215	0.117616199769957	-44.8057466508516	0.0	0.0	0.0	0.223199006201368	-0.44513956	-0.8545754	-0.6543659865856171	-0.9399843402206898	-0.44569352	-0.9177186	-0.615234375	-0.0522003173828125
CCDC112_e8_G54T	G54T	GTGAACAACTAAATTTTGAACAAATTCTAGTTCACATGCTTTCTTAATGCTATTGGTTTTTTTTTTTAAGGATTTACATAAACTTGAACTGAAAATTCTAGATAGACAGGCAAAGGAAGATGAAAAGTCACAAAAACAAAGAAGACTGGCAAAATTAAAAGAAAAGGTACTCTGCACCGAGATTATTTTCA	CCDC112	CCDC112_e8	ENSE00001082586	CCDC112_e8	ENSE00001082586	U	sub	Intron up	44.9233628506215	66.6855699653713	21.7622071147498	61.9377162629758	55.2631578947369	78.7535410764873	0.223199006201368	0.11084068	0.036875665	0.0512788593769073	0.006192922592163	0.023963034	-0.00017940998	0.0	0.22119140625
CCDC112_e8_del53to58	del53to58	GTGAACAACTAAATTTTGAACAAATTCTAGTTCACATGCTTTCTTAATGCTATTTTTTTTTAAGGATTTACATAAACTTGAACTGAAAATTCTAGATAGACAGGCAAAGGAAGATGAAAAGTCACAAAAACAAAGAAGACTGGCAAAATTAAAAGAAAAGGTACTCTGCACCGAGATTATTTTCA	CCDC112	CCDC112_e8	ENSE00001082586	CCDC112_e8	ENSE00001082586	∆6nt	∆6nt	Intron up	44.9233628506215	41.0585821084399	-3.8647807421816	22.7495908346972	29.2626728110599	31.2952534191472	0.223199006201368	-0.09316121	-0.06259951	-0.0603282526135444	-0.0124896764755249	-0.11162235	-0.009346217	0.0	0.0439453125
CCDC112_e8_del54to56	del54to56	GTGAACAACTAAATTTTGAACAAATTCTAGTTCACATGCTTTCTTAATGCTATTTTTTTTTTTTAAGGATTTACATAAACTTGAACTGAAAATTCTAGATAGACAGGCAAAGGAAGATGAAAAGTCACAAAAACAAAGAAGACTGGCAAAATTAAAAGAAAAGGTACTCTGCACCGAGATTATTTTCA	CCDC112	CCDC112_e8	ENSE00001082586	CCDC112_e8	ENSE00001082586	∆3nt	∆3nt	Intron up	44.9233628506215	78.0029170678581	33.0795542172366	70.3081232492997	70.9812108559499	79.1089108910891	0.223199006201368	0.22076073	0.053983837	0.0412081778049469	0.0025858581066131	0.08870876	8.037686e-05	0.001953125	0.45556640625
CCDC112_e8_A52C	A52C	GTGAACAACTAAATTTTGAACAAATTCTAGTTCACATGCTTTCTTAATGCTCTGGGTTTTTTTTTTTAAGGATTTACATAAACTTGAACTGAAAATTCTAGATAGACAGGCAAAGGAAGATGAAAAGTCACAAAAACAAAGAAGACTGGCAAAATTAAAAGAAAAGGTACTCTGCACCGAGATTATTTTCA	CCDC112	CCDC112_e8	ENSE00001082586	CCDC112_e8	ENSE00001082586	C	sub	Intron up	44.9233628506215	50.7220207269247	5.7986578763032	40.9615384615385	37.9120879120879	57.1061643835617	0.223199006201368	0.05172339	0.014566898	0.0118261948227882	0.0034578442573547	0.026029646	0.00019866228	0.0	0.072998046875
CCDC112_e8_del52to54	del52to54	GTGAACAACTAAATTTTGAACAAATTCTAGTTCACATGCTTTCTTAATGCTGGTTTTTTTTTTTAAGGATTTACATAAACTTGAACTGAAAATTCTAGATAGACAGGCAAAGGAAGATGAAAAGTCACAAAAACAAAGAAGACTGGCAAAATTAAAAGAAAAGGTACTCTGCACCGAGATTATTTTCA	CCDC112	CCDC112_e8	ENSE00001082586	CCDC112_e8	ENSE00001082586	∆3nt	∆3nt	Intron up	44.9233628506215	80.1779268300636	35.2545639794421	62.6016260162602	79.0909090909091	74.3772241992883	0.223199006201368	0.17285585	0.047736734	0.0166575387120246	0.0031037926673889	0.09444687	-0.0009737611	0.0	0.41357421875
CCDC112_e8_A52G	A52G	GTGAACAACTAAATTTTGAACAAATTCTAGTTCACATGCTTTCTTAATGCTGTGGGTTTTTTTTTTTAAGGATTTACATAAACTTGAACTGAAAATTCTAGATAGACAGGCAAAGGAAGATGAAAAGTCACAAAAACAAAGAAGACTGGCAAAATTAAAAGAAAAGGTACTCTGCACCGAGATTATTTTCA	CCDC112	CCDC112_e8	ENSE00001082586	CCDC112_e8	ENSE00001082586	G	sub	Intron up	44.9233628506215	48.954116054014	4.0307532033925	37.1929824561404	36.283185840708	53.1155015197568	0.223199006201368	0.04044375	-0.0013333857	0.0021196752786636	0.000466912984848	0.0025422275	-0.0013421178	0.0	0.041015625
CCDC112_e8_del52to52	del52to52	GTGAACAACTAAATTTTGAACAAATTCTAGTTCACATGCTTTCTTAATGCTTGGGTTTTTTTTTTTAAGGATTTACATAAACTTGAACTGAAAATTCTAGATAGACAGGCAAAGGAAGATGAAAAGTCACAAAAACAAAGAAGACTGGCAAAATTAAAAGAAAAGGTACTCTGCACCGAGATTATTTTCA	CCDC112	CCDC112_e8	ENSE00001082586	CCDC112_e8	ENSE00001082586	∆1nt	∆1nt	Intron up	44.9233628506215	55.9551427239762	11.0317798733547	40.7554671968191	44.0185830429733	61.8505338078292	0.223199006201368	0.06688613	0.034790993	0.0053436234593391	0.0082853436470031	0.049191847	0.002858907	0.0	0.1689453125
CCDC112_e8_A52T	A52T	GTGAACAACTAAATTTTGAACAAATTCTAGTTCACATGCTTTCTTAATGCTTTGGGTTTTTTTTTTTAAGGATTTACATAAACTTGAACTGAAAATTCTAGATAGACAGGCAAAGGAAGATGAAAAGTCACAAAAACAAAGAAGACTGGCAAAATTAAAAGAAAAGGTACTCTGCACCGAGATTATTTTCA	CCDC112	CCDC112_e8	ENSE00001082586	CCDC112_e8	ENSE00001082586	U	sub	Intron up	44.9233628506215	52.3913771756385	7.468014325017	42.914979757085	39.1752577319588	57.9527559055118	0.223199006201368	0.0701794	0.022303611	0.0176725536584854	0.0051595866680145	0.035777003	0.0010167658	0.0	0.05615234375
CCDC112_e8_del52to72	del52to72	GTGAACAACTAAATTTTGAACAAATTCTAGTTCACATGCTTTCTTAATGCTTTTACATAAACTTGAACTGAAAATTCTAGATAGACAGGCAAAGGAAGATGAAAAGTCACAAAAACAAAGAAGACTGGCAAAATTAAAAGAAAAGGTACTCTGCACCGAGATTATTTTCA	CCDC112	CCDC112_e8	ENSE00001082586	CCDC112_e8	ENSE00001082586	∆21nt	∆21nt	3'SS	44.9233628506215	0.0938407895716369	-44.8295220610499	0.0	0.0	0.0	0.223199006201368	-0.4325299	-0.81516933	-0.6486702710390091	-0.92489330843091	-0.43793124	-0.844118	-0.576171875	-0.052001953125
CCDC112_e8_del51to56	del51to56	GTGAACAACTAAATTTTGAACAAATTCTAGTTCACATGCTTTCTTAATGCTTTTTTTTTTTAAGGATTTACATAAACTTGAACTGAAAATTCTAGATAGACAGGCAAAGGAAGATGAAAAGTCACAAAAACAAAGAAGACTGGCAAAATTAAAAGAAAAGGTACTCTGCACCGAGATTATTTTCA	CCDC112	CCDC112_e8	ENSE00001082586	CCDC112_e8	ENSE00001082586	∆6nt	∆6nt	Intron up	44.9233628506215	50.0928591064975	5.169496255876	33.3333333333333	37.8504672897196	49.9241274658574	0.223199006201368	0.053800374	0.021675676	0.0096836015582084	0.0062730014324188	-0.028602451	-0.003343761	0.0	0.23779296875
CCDC112_e8_del49to69	del49to69	GTGAACAACTAAATTTTGAACAAATTCTAGTTCACATGCTTTCTTAATGGATTTACATAAACTTGAACTGAAAATTCTAGATAGACAGGCAAAGGAAGATGAAAAGTCACAAAAACAAAGAAGACTGGCAAAATTAAAAGAAAAGGTACTCTGCACCGAGATTATTTTCA	CCDC112	CCDC112_e8	ENSE00001082586	CCDC112_e8	ENSE00001082586	∆21nt	∆21nt	3'SS	44.9233628506215	0.154934762229907	-44.7684280883916	0.0	0.0	0.0	0.223199006201368	-0.42048866	-0.82144797	-0.644018284171807	-0.9364370139651328	-0.4393618	-0.9539974	-0.6054636836051941	-0.0518316179513931
CCDC112_e8_C50G	C50G	GTGAACAACTAAATTTTGAACAAATTCTAGTTCACATGCTTTCTTAATGGTATGGGTTTTTTTTTTTAAGGATTTACATAAACTTGAACTGAAAATTCTAGATAGACAGGCAAAGGAAGATGAAAAGTCACAAAAACAAAGAAGACTGGCAAAATTAAAAGAAAAGGTACTCTGCACCGAGATTATTTTCA	CCDC112	CCDC112_e8	ENSE00001082586	CCDC112_e8	ENSE00001082586	G	sub	Intron up	44.9233628506215	34.0222500369143	-10.9011128137072	16.871704745167	22.96918767507	25.6496227996647	0.223199006201368	-0.00017786026	0.008530319	-0.0257344543933868	0.0005373358726501	-0.1422715	-0.008276939	0.0	-0.0103759765625
CCDC112_e8_del49to54	del49to54	GTGAACAACTAAATTTTGAACAAATTCTAGTTCACATGCTTTCTTAATGGTTTTTTTTTTTAAGGATTTACATAAACTTGAACTGAAAATTCTAGATAGACAGGCAAAGGAAGATGAAAAGTCACAAAAACAAAGAAGACTGGCAAAATTAAAAGAAAAGGTACTCTGCACCGAGATTATTTTCA	CCDC112	CCDC112_e8	ENSE00001082586	CCDC112_e8	ENSE00001082586	∆6nt	∆6nt	Intron up	44.9233628506215	36.2378192933077	-8.6855435573138	21.7252396166134	24.5569620253165	29.0880503144654	0.223199006201368	-0.024648681	-0.011153698	-0.0428518429398536	-0.0064903497695922	-0.09741311	-0.004002869	0.0	0.069091796875
CCDC112_e8_del50to50	del50to50	GTGAACAACTAAATTTTGAACAAATTCTAGTTCACATGCTTTCTTAATGTATGGGTTTTTTTTTTTAAGGATTTACATAAACTTGAACTGAAAATTCTAGATAGACAGGCAAAGGAAGATGAAAAGTCACAAAAACAAAGAAGACTGGCAAAATTAAAAGAAAAGGTACTCTGCACCGAGATTATTTTCA	CCDC112	CCDC112_e8	ENSE00001082586	CCDC112_e8	ENSE00001082586	∆1nt	∆1nt	Intron up	44.9233628506215	41.7216459553228	-3.2017168952987	26.4887063655031	29.2151162790698	49.0616621983914	0.223199006201368	0.03301859	0.032310635	0.0031860247254371	0.0071610808372497	0.049330264	0.0024576187	0.0	0.07861328125
CCDC112_e8_del50to52	del50to52	GTGAACAACTAAATTTTGAACAAATTCTAGTTCACATGCTTTCTTAATGTGGGTTTTTTTTTTTAAGGATTTACATAAACTTGAACTGAAAATTCTAGATAGACAGGCAAAGGAAGATGAAAAGTCACAAAAACAAAGAAGACTGGCAAAATTAAAAGAAAAGGTACTCTGCACCGAGATTATTTTCA	CCDC112	CCDC112_e8	ENSE00001082586	CCDC112_e8	ENSE00001082586	∆3nt	∆3nt	Intron up	44.9233628506215	28.6405750809332	-16.2827877696883	12.5725338491296	18.3673469387755	25.2155172413793	0.223199006201368	0.111516	0.024197906	-0.0005475878715515	-0.0012513995170593	0.049976528	-0.0029503107	0.0	0.29052734375
CCDC112_e8_C50T	C50T	GTGAACAACTAAATTTTGAACAAATTCTAGTTCACATGCTTTCTTAATGTTATGGGTTTTTTTTTTTAAGGATTTACATAAACTTGAACTGAAAATTCTAGATAGACAGGCAAAGGAAGATGAAAAGTCACAAAAACAAAGAAGACTGGCAAAATTAAAAGAAAAGGTACTCTGCACCGAGATTATTTTCA	CCDC112	CCDC112_e8	ENSE00001082586	CCDC112_e8	ENSE00001082586	U	sub	Intron up	44.9233628506215	47.3507166942278	2.4273538436063	26.4129181084198	35.304347826087	46.2138084632517	0.223199006201368	0.018488556	0.012581646	0.0010899044573307	0.0008639693260192	-0.011249229	0.00017860532	0.0	0.057861328125
CCDC112_e8_G49T	G49T	GTGAACAACTAAATTTTGAACAAATTCTAGTTCACATGCTTTCTTAATTCTATGGGTTTTTTTTTTTAAGGATTTACATAAACTTGAACTGAAAATTCTAGATAGACAGGCAAAGGAAGATGAAAAGTCACAAAAACAAAGAAGACTGGCAAAATTAAAAGAAAAGGTACTCTGCACCGAGATTATTTTCA	CCDC112	CCDC112_e8	ENSE00001082586	CCDC112_e8	ENSE00001082586	U	sub	Intron up	44.9233628506215	43.4263073782347	-1.4970554723868	35.9116022099448	30.3738317757009	44.1366574330563	0.223199006201368	0.02690956	0.00810346	0.0146081745624542	-0.0005634427070617	-0.02164258	-0.0017260313	0.0	-0.003173828125
CCDC112_e8_del47to49	del47to49	GTGAACAACTAAATTTTGAACAAATTCTAGTTCACATGCTTTCTTACTATGGGTTTTTTTTTTTAAGGATTTACATAAACTTGAACTGAAAATTCTAGATAGACAGGCAAAGGAAGATGAAAAGTCACAAAAACAAAGAAGACTGGCAAAATTAAAAGAAAAGGTACTCTGCACCGAGATTATTTTCA	CCDC112	CCDC112_e8	ENSE00001082586	CCDC112_e8	ENSE00001082586	∆3nt	∆3nt	Intron up	44.9233628506215	32.3779801362215	-12.5453827144	15.7894736842105	21.5864759427828	21.978021978022	0.223199006201368	0.050620645	0.0131008625	-0.0139556974172592	-0.002192735671997	0.024702862	0.0004453063	0.0	0.20654296875
CCDC112_e8_A47C	A47C	GTGAACAACTAAATTTTGAACAAATTCTAGTTCACATGCTTTCTTACTGCTATGGGTTTTTTTTTTTAAGGATTTACATAAACTTGAACTGAAAATTCTAGATAGACAGGCAAAGGAAGATGAAAAGTCACAAAAACAAAGAAGACTGGCAAAATTAAAAGAAAAGGTACTCTGCACCGAGATTATTTTCA	CCDC112	CCDC112_e8	ENSE00001082586	CCDC112_e8	ENSE00001082586	C	sub	Intron up	44.9233628506215	25.2539259150812	-19.6694369355403	15.609756097561	14.8425787106447	26.9311064718163	0.223199006201368	-0.06505683	-0.040853113	-0.0739142596721649	-0.0104193687438964	-0.18020631	-0.009467274	0.0	-0.024169921875
CCDC112_e8_A47G	A47G	GTGAACAACTAAATTTTGAACAAATTCTAGTTCACATGCTTTCTTAGTGCTATGGGTTTTTTTTTTTAAGGATTTACATAAACTTGAACTGAAAATTCTAGATAGACAGGCAAAGGAAGATGAAAAGTCACAAAAACAAAGAAGACTGGCAAAATTAAAAGAAAAGGTACTCTGCACCGAGATTATTTTCA	CCDC112	CCDC112_e8	ENSE00001082586	CCDC112_e8	ENSE00001082586	G	sub	Intron up	44.9233628506215	3.24174568831604	-41.6816171623055	0.400320256204964	1.57515751575158	1.04997900041999	0.223199006201368	-0.33855617	-0.47382566	-0.3878791183233261	-0.1811611056327819	-0.38352072	-0.21979299	-0.04296875	-0.045989990234375
CCDC112_e8_del46to46	del46to46	GTGAACAACTAAATTTTGAACAAATTCTAGTTCACATGCTTTCTTATGCTATGGGTTTTTTTTTTTAAGGATTTACATAAACTTGAACTGAAAATTCTAGATAGACAGGCAAAGGAAGATGAAAAGTCACAAAAACAAAGAAGACTGGCAAAATTAAAAGAAAAGGTACTCTGCACCGAGATTATTTTCA	CCDC112	CCDC112_e8	ENSE00001082586	CCDC112_e8	ENSE00001082586	∆1nt	∆1nt	Intron up	44.9233628506215	29.7443622851388	-15.1790005654827	6.45161290322581	21.3186813186813	15.2445961319681	0.223199006201368	-0.11680277	-0.03156981	-0.0634034574031829	-0.012032926082611	-0.0929475	-0.00412485	0.0	-0.0264892578125
CCDC112_e8_del45to50	del45to50	GTGAACAACTAAATTTTGAACAAATTCTAGTTCACATGCTTTCTTATGGGTTTTTTTTTTTAAGGATTTACATAAACTTGAACTGAAAATTCTAGATAGACAGGCAAAGGAAGATGAAAAGTCACAAAAACAAAGAAGACTGGCAAAATTAAAAGAAAAGGTACTCTGCACCGAGATTATTTTCA	CCDC112	CCDC112_e8	ENSE00001082586	CCDC112_e8	ENSE00001082586	∆6nt	∆6nt	Intron up	44.9233628506215	22.1030606877563	-22.8203021628652	13.5294117647059	12.7450980392157	22.4217844727694	0.223199006201368	-0.03086032	-0.032377154	-0.0583621263504028	-0.0027528703212738	-0.12648486	-0.007711619	0.0	-0.002685546875
CCDC112_e8_A47T	A47T	GTGAACAACTAAATTTTGAACAAATTCTAGTTCACATGCTTTCTTATTGCTATGGGTTTTTTTTTTTAAGGATTTACATAAACTTGAACTGAAAATTCTAGATAGACAGGCAAAGGAAGATGAAAAGTCACAAAAACAAAGAAGACTGGCAAAATTAAAAGAAAAGGTACTCTGCACCGAGATTATTTTCA	CCDC112	CCDC112_e8	ENSE00001082586	CCDC112_e8	ENSE00001082586	U	sub	Intron up	44.9233628506215	18.8049782976419	-26.1183845529796	11.8012422360248	10.1910828025478	19.2741935483871	0.223199006201368	-0.10699847	-0.07388422	-0.0937742888927459	-0.0098636746406555	-0.24070656	-0.017767787	-0.00390625	-0.0350341796875
CCDC112_e8_A46C	A46C	GTGAACAACTAAATTTTGAACAAATTCTAGTTCACATGCTTTCTTCATGCTATGGGTTTTTTTTTTTAAGGATTTACATAAACTTGAACTGAAAATTCTAGATAGACAGGCAAAGGAAGATGAAAAGTCACAAAAACAAAGAAGACTGGCAAAATTAAAAGAAAAGGTACTCTGCACCGAGATTATTTTCA	CCDC112	CCDC112_e8	ENSE00001082586	CCDC112_e8	ENSE00001082586	C	sub	Intron up	44.9233628506215	24.857550248738	-20.0658126018835	5.83832335329341	16.025641025641	22.5340136054422	0.223199006201368	-0.16026203	-0.1397649	-0.178640216588974	-0.0229881703853607	-0.27756077	-0.05048269	-0.005859375	-0.041900634765625
CCDC112_e8_A46G	A46G	GTGAACAACTAAATTTTGAACAAATTCTAGTTCACATGCTTTCTTGATGCTATGGGTTTTTTTTTTTAAGGATTTACATAAACTTGAACTGAAAATTCTAGATAGACAGGCAAAGGAAGATGAAAAGTCACAAAAACAAAGAAGACTGGCAAAATTAAAAGAAAAGGTACTCTGCACCGAGATTATTTTCA	CCDC112	CCDC112_e8	ENSE00001082586	CCDC112_e8	ENSE00001082586	G	sub	Intron up	44.9233628506215	15.5720451387679	-29.3513177118536	5.13513513513514	8.7378640776699	12.6201923076923	0.223199006201368	-0.15992028	-0.1492989	-0.1515185236930847	-0.0347413122653961	-0.18493368	-0.009830564	-0.0078125	-0.0421142578125
CCDC112_e8_del45to47	del45to47	GTGAACAACTAAATTTTGAACAAATTCTAGTTCACATGCTTTCTTGCTATGGGTTTTTTTTTTTAAGGATTTACATAAACTTGAACTGAAAATTCTAGATAGACAGGCAAAGGAAGATGAAAAGTCACAAAAACAAAGAAGACTGGCAAAATTAAAAGAAAAGGTACTCTGCACCGAGATTATTTTCA	CCDC112	CCDC112_e8	ENSE00001082586	CCDC112_e8	ENSE00001082586	∆3nt	∆3nt	Intron up	44.9233628506215	3.00993056386273	-41.9134322867588	1.05115627189909	1.20481927710843	1.91583989052343	0.223199006201368	-0.22819917	-0.28908437	-0.3293901234865188	-0.0441405773162841	-0.3629608	-0.16168353	-0.01171875	-0.042449951171875
CCDC112_e8_del44to64	del44to64	GTGAACAACTAAATTTTGAACAAATTCTAGTTCACATGCTTTCTTTAAGGATTTACATAAACTTGAACTGAAAATTCTAGATAGACAGGCAAAGGAAGATGAAAAGTCACAAAAACAAAGAAGACTGGCAAAATTAAAAGAAAAGGTACTCTGCACCGAGATTATTTTCA	CCDC112	CCDC112_e8	ENSE00001082586	CCDC112_e8	ENSE00001082586	∆21nt	∆21nt	Intron up	44.9233628506215	0.147035124266663	-44.7763277263548	0.0	0.0	0.0	0.223199006201368	-0.40084994	-0.7193364	-0.5677492246031761	-0.7982662320137024	-0.4121964	-0.6456647	-0.201171875	-0.0510025024414062
CCDC112_e8_A46T	A46T	GTGAACAACTAAATTTTGAACAAATTCTAGTTCACATGCTTTCTTTATGCTATGGGTTTTTTTTTTTAAGGATTTACATAAACTTGAACTGAAAATTCTAGATAGACAGGCAAAGGAAGATGAAAAGTCACAAAAACAAAGAAGACTGGCAAAATTAAAAGAAAAGGTACTCTGCACCGAGATTATTTTCA	CCDC112	CCDC112_e8	ENSE00001082586	CCDC112_e8	ENSE00001082586	U	sub	Intron up	44.9233628506215	6.30771428480555	-38.615648565816	2.00937709310114	2.99451708140025	4.3223919402015	0.223199006201368	-0.16133417	-0.15451819	-0.1868044734001159	-0.0262068808078765	-0.31457877	-0.07671392	-0.0078125	-0.0419921875
CCDC112_e8_del42to47	del42to47	GTGAACAACTAAATTTTGAACAAATTCTAGTTCACATGCTTTGCTATGGGTTTTTTTTTTTAAGGATTTACATAAACTTGAACTGAAAATTCTAGATAGACAGGCAAAGGAAGATGAAAAGTCACAAAAACAAAGAAGACTGGCAAAATTAAAAGAAAAGGTACTCTGCACCGAGATTATTTTCA	CCDC112	CCDC112_e8	ENSE00001082586	CCDC112_e8	ENSE00001082586	∆6nt	∆6nt	Intron up	44.9233628506215	5.97702752894657	-38.9463353216749	1.64502164502165	2.79798545047566	5.07020280811233	0.223199006201368	-0.19008543	-0.19258621	-0.2721620202064514	-0.0395564138889312	-0.3265302	-0.12928036	-0.0078125	-0.041778564453125
CCDC112_e8_C43G	C43G	GTGAACAACTAAATTTTGAACAAATTCTAGTTCACATGCTTTGTTAATGCTATGGGTTTTTTTTTTTAAGGATTTACATAAACTTGAACTGAAAATTCTAGATAGACAGGCAAAGGAAGATGAAAAGTCACAAAAACAAAGAAGACTGGCAAAATTAAAAGAAAAGGTACTCTGCACCGAGATTATTTTCA	CCDC112	CCDC112_e8	ENSE00001082586	CCDC112_e8	ENSE00001082586	G	sub	Intron up	44.9233628506215	48.9766587883059	4.0532959376844	32.4596774193548	36.7380560131796	48.4964200477327	0.223199006201368	0.04531604	0.026103169	0.0132452249526977	0.0024991929531097	-0.009954959	-0.0011506975	0.0	0.039306640625
CCDC112_e8_del43to43	del43to43	GTGAACAACTAAATTTTGAACAAATTCTAGTTCACATGCTTTTTAATGCTATGGGTTTTTTTTTTTAAGGATTTACATAAACTTGAACTGAAAATTCTAGATAGACAGGCAAAGGAAGATGAAAAGTCACAAAAACAAAGAAGACTGGCAAAATTAAAAGAAAAGGTACTCTGCACCGAGATTATTTTCA	CCDC112	CCDC112_e8	ENSE00001082586	CCDC112_e8	ENSE00001082586	∆1nt	∆1nt	Intron up	44.9233628506215	21.7003411115453	-23.2230217390762	10.580204778157	12.5802310654686	22.6296958855098	0.223199006201368	-0.0057410896	0.01800403	-0.0121026039123535	0.0064671039581298	0.03160888	0.0013780892	0.0	0.04541015625
CCDC112_e8_C43T	C43T	GTGAACAACTAAATTTTGAACAAATTCTAGTTCACATGCTTTTTTAATGCTATGGGTTTTTTTTTTTAAGGATTTACATAAACTTGAACTGAAAATTCTAGATAGACAGGCAAAGGAAGATGAAAAGTCACAAAAACAAAGAAGACTGGCAAAATTAAAAGAAAAGGTACTCTGCACCGAGATTATTTTCA	CCDC112	CCDC112_e8	ENSE00001082586	CCDC112_e8	ENSE00001082586	U	sub	Intron up	44.9233628506215	45.8781716751654	0.954808824543901	27.6666666666667	33.7888198757764	41.3010590015129	0.223199006201368	0.0064303577	0.007115811	0.0098848044872283	0.0022254288196563	-0.009913802	-0.00053435564	0.0	0.029541015625
CCDC112_e8_del40to60	del40to60	GTGAACAACTAAATTTTGAACAAATTCTAGTTCACATGCTTTTTTTAAGGATTTACATAAACTTGAACTGAAAATTCTAGATAGACAGGCAAAGGAAGATGAAAAGTCACAAAAACAAAGAAGACTGGCAAAATTAAAAGAAAAGGTACTCTGCACCGAGATTATTTTCA	CCDC112	CCDC112_e8	ENSE00001082586	CCDC112_e8	ENSE00001082586	∆21nt	∆21nt	Intron up	44.9233628506215	0.224763881827686	-44.6985989687938	0.0	0.0	0.0	0.223199006201368	-0.41065043	-0.75589347	-0.5796883516013622	-0.7853651940822601	-0.41064245	-0.60910857	-0.18359375	-0.050506591796875
CCDC112_e8_C39G	C39G	GTGAACAACTAAATTTTGAACAAATTCTAGTTCACATGGTTTCTTAATGCTATGGGTTTTTTTTTTTAAGGATTTACATAAACTTGAACTGAAAATTCTAGATAGACAGGCAAAGGAAGATGAAAAGTCACAAAAACAAAGAAGACTGGCAAAATTAAAAGAAAAGGTACTCTGCACCGAGATTATTTTCA	CCDC112	CCDC112_e8	ENSE00001082586	CCDC112_e8	ENSE00001082586	G	sub	Intron up	44.9233628506215	35.5652320639583	-9.3581307866632	26.6233766233766	23.2558139534884	40.2646502835539	0.223199006201368	-0.02588275	-0.01083225	-0.0139677226543426	-0.0029187500476837	-0.037764296	-0.0016591251	0.0	-0.0140380859375
CCDC112_e8_del39to44	del39to44	GTGAACAACTAAATTTTGAACAAATTCTAGTTCACATGTAATGCTATGGGTTTTTTTTTTTAAGGATTTACATAAACTTGAACTGAAAATTCTAGATAGACAGGCAAAGGAAGATGAAAAGTCACAAAAACAAAGAAGACTGGCAAAATTAAAAGAAAAGGTACTCTGCACCGAGATTATTTTCA	CCDC112	CCDC112_e8	ENSE00001082586	CCDC112_e8	ENSE00001082586	∆6nt	∆6nt	Intron up	44.9233628506215	29.0293093036519	-15.8940535469696	15.047619047619	18.5126582278481	23.5063663075416	0.223199006201368	-0.04272999	-0.030210823	-0.0732652246952056	-0.0045081079006195	-0.09269346	-0.006667584	0.0	-0.01971435546875
CCDC112_e8_del39to41	del39to41	GTGAACAACTAAATTTTGAACAAATTCTAGTTCACATGTCTTAATGCTATGGGTTTTTTTTTTTAAGGATTTACATAAACTTGAACTGAAAATTCTAGATAGACAGGCAAAGGAAGATGAAAAGTCACAAAAACAAAGAAGACTGGCAAAATTAAAAGAAAAGGTACTCTGCACCGAGATTATTTTCA	CCDC112	CCDC112_e8	ENSE00001082586	CCDC112_e8	ENSE00001082586	∆3nt	∆3nt	Intron up	44.9233628506215	55.6258451819555	10.702482331334	38.5858585858586	43.9882697947214	51.9788918205805	0.223199006201368	0.061606467	0.022710621	-0.0141652300953865	0.0007357597351074	0.04883346	-0.00023370981	0.0	0.1171875
CCDC112_e8_del39to39	del39to39	GTGAACAACTAAATTTTGAACAAATTCTAGTTCACATGTTTCTTAATGCTATGGGTTTTTTTTTTTAAGGATTTACATAAACTTGAACTGAAAATTCTAGATAGACAGGCAAAGGAAGATGAAAAGTCACAAAAACAAAGAAGACTGGCAAAATTAAAAGAAAAGGTACTCTGCACCGAGATTATTTTCA	CCDC112	CCDC112_e8	ENSE00001082586	CCDC112_e8	ENSE00001082586	∆1nt	∆1nt	Intron up	44.9233628506215	46.0887958489549	1.1654329983334	39.9594320486815	32.8197226502311	50.4888888888889	0.223199006201368	0.010720551	0.021988004	-0.0052033066749572	0.0073268413543701	0.03590086	0.0017123222	0.0	0.054443359375
CCDC112_e8_C39T	C39T	GTGAACAACTAAATTTTGAACAAATTCTAGTTCACATGTTTTCTTAATGCTATGGGTTTTTTTTTTTAAGGATTTACATAAACTTGAACTGAAAATTCTAGATAGACAGGCAAAGGAAGATGAAAAGTCACAAAAACAAAGAAGACTGGCAAAATTAAAAGAAAAGGTACTCTGCACCGAGATTATTTTCA	CCDC112	CCDC112_e8	ENSE00001082586	CCDC112_e8	ENSE00001082586	U	sub	Intron up	44.9233628506215	47.8592268435771	2.9358639929556	33.1851851851852	35.5948869223206	41.3738019169329	0.223199006201368	0.008712053	0.004870653	0.0077893584966659	0.002375990152359	0.00068977475	-0.0001425147	0.0	0.019775390625
CCDC112_e8_del39to59	del39to59	GTGAACAACTAAATTTTGAACAAATTCTAGTTCACATGTTTTTTTTAAGGATTTACATAAACTTGAACTGAAAATTCTAGATAGACAGGCAAAGGAAGATGAAAAGTCACAAAAACAAAGAAGACTGGCAAAATTAAAAGAAAAGGTACTCTGCACCGAGATTATTTTCA	CCDC112	CCDC112_e8	ENSE00001082586	CCDC112_e8	ENSE00001082586	∆21nt	∆21nt	Intron up	44.9233628506215	0.321335155512027	-44.6020276951095	0.0	0.0860585197934596	0.0682826903379993	0.223199006201368	-0.35280752	-0.6001791	-0.4452923163771629	-0.3081911206245422	-0.31969807	-0.23474672	-0.064453125	-0.048492431640625
CCDC112_e8_G38T	G38T	GTGAACAACTAAATTTTGAACAAATTCTAGTTCACATTCTTTCTTAATGCTATGGGTTTTTTTTTTTAAGGATTTACATAAACTTGAACTGAAAATTCTAGATAGACAGGCAAAGGAAGATGAAAAGTCACAAAAACAAAGAAGACTGGCAAAATTAAAAGAAAAGGTACTCTGCACCGAGATTATTTTCA	CCDC112	CCDC112_e8	ENSE00001082586	CCDC112_e8	ENSE00001082586	U	sub	Intron up	44.9233628506215	42.4383933254461	-2.4849695251754	28.6585365853659	29.95337995338	45.9352801894238	0.223199006201368	0.0027414858	-0.0050246716	-0.0075759664177894	-0.0019251704216003	-0.01764457	-0.000936836	0.0	-0.0169677734375
CCDC112_e8_del38to43	del38to43	GTGAACAACTAAATTTTGAACAAATTCTAGTTCACATTTAATGCTATGGGTTTTTTTTTTTAAGGATTTACATAAACTTGAACTGAAAATTCTAGATAGACAGGCAAAGGAAGATGAAAAGTCACAAAAACAAAGAAGACTGGCAAAATTAAAAGAAAAGGTACTCTGCACCGAGATTATTTTCA	CCDC112	CCDC112_e8	ENSE00001082586	CCDC112_e8	ENSE00001082586	∆6nt	∆6nt	Intron up	44.9233628506215	37.6223481587058	-7.3010146919157	25.1764705882353	25.3611556982344	37.4035989717224	0.223199006201368	-0.047582477	-0.02795881	-0.0448686704039573	-0.0020813941955566	-0.03612861	-0.005209893	0.0	0.002197265625
CCDC112_e8_del37to39	del37to39	GTGAACAACTAAATTTTGAACAAATTCTAGTTCACATTTCTTAATGCTATGGGTTTTTTTTTTTAAGGATTTACATAAACTTGAACTGAAAATTCTAGATAGACAGGCAAAGGAAGATGAAAAGTCACAAAAACAAAGAAGACTGGCAAAATTAAAAGAAAAGGTACTCTGCACCGAGATTATTTTCA	CCDC112	CCDC112_e8	ENSE00001082586	CCDC112_e8	ENSE00001082586	∆3nt	∆3nt	Intron up	44.9233628506215	45.7191803715071	0.7958175208856	36.7088607594937	32.8729281767956	45.4734651404787	0.223199006201368	0.03306845	0.008998573	-0.0159888416528701	-0.0002106726169586	0.041780204	0.0022634864	0.0	0.06640625
CCDC112_e8_del37to57	del37to57	GTGAACAACTAAATTTTGAACAAATTCTAGTTCACATTTTTTTTTTAAGGATTTACATAAACTTGAACTGAAAATTCTAGATAGACAGGCAAAGGAAGATGAAAAGTCACAAAAACAAAGAAGACTGGCAAAATTAAAAGAAAAGGTACTCTGCACCGAGATTATTTTCA	CCDC112	CCDC112_e8	ENSE00001082586	CCDC112_e8	ENSE00001082586	∆21nt	∆21nt	Intron up	44.9233628506215	0.869514794962612	-44.0538480556589	0.24906600249066	0.246103363412633	0.247524752475248	0.223199006201368	-0.2993344	-0.48625028	-0.2859391570091247	-0.1342774927616119	-0.25533605	-0.17127374	-0.0234375	-0.0465087890625
CCDC112_e8_A36C	A36C	GTGAACAACTAAATTTTGAACAAATTCTAGTTCACCTGCTTTCTTAATGCTATGGGTTTTTTTTTTTAAGGATTTACATAAACTTGAACTGAAAATTCTAGATAGACAGGCAAAGGAAGATGAAAAGTCACAAAAACAAAGAAGACTGGCAAAATTAAAAGAAAAGGTACTCTGCACCGAGATTATTTTCA	CCDC112	CCDC112_e8	ENSE00001082586	CCDC112_e8	ENSE00001082586	C	sub	Intron up	44.9233628506215	54.688751032914	9.7653881822925	32.2981366459627	43.2126696832579	59.344262295082	0.223199006201368	-0.002777636	-0.0033189058	-0.0046868920326232	0.0008651912212371	-0.012213841	-0.0004975498	0.0	-0.0040283203125
CCDC112_e8_del36to38	del36to38	GTGAACAACTAAATTTTGAACAAATTCTAGTTCACCTTTCTTAATGCTATGGGTTTTTTTTTTTAAGGATTTACATAAACTTGAACTGAAAATTCTAGATAGACAGGCAAAGGAAGATGAAAAGTCACAAAAACAAAGAAGACTGGCAAAATTAAAAGAAAAGGTACTCTGCACCGAGATTATTTTCA	CCDC112	CCDC112_e8	ENSE00001082586	CCDC112_e8	ENSE00001082586	∆3nt	∆3nt	Intron up	44.9233628506215	52.5308631338804	7.6075002832589	35.3046594982079	40.6685236768802	46.2662337662338	0.223199006201368	0.034075737	0.0097197	-0.0197330117225646	0.0002695024013519	0.029521927	0.0004400015	0.0	0.091796875
CCDC112_e8_A36G	A36G	GTGAACAACTAAATTTTGAACAAATTCTAGTTCACGTGCTTTCTTAATGCTATGGGTTTTTTTTTTTAAGGATTTACATAAACTTGAACTGAAAATTCTAGATAGACAGGCAAAGGAAGATGAAAAGTCACAAAAACAAAGAAGACTGGCAAAATTAAAAGAAAAGGTACTCTGCACCGAGATTATTTTCA	CCDC112	CCDC112_e8	ENSE00001082586	CCDC112_e8	ENSE00001082586	G	sub	Intron up	44.9233628506215	60.2907814189113	15.3674185682898	40.0	50.0	60.2197802197802	0.223199006201368	0.0056731105	0.0019297004	-0.0011355280876159	0.0016525983810424	0.0025466383	-9.3489885e-05	0.0	0.000244140625
CCDC112_e8_del36to41	del36to41	GTGAACAACTAAATTTTGAACAAATTCTAGTTCACTCTTAATGCTATGGGTTTTTTTTTTTAAGGATTTACATAAACTTGAACTGAAAATTCTAGATAGACAGGCAAAGGAAGATGAAAAGTCACAAAAACAAAGAAGACTGGCAAAATTAAAAGAAAAGGTACTCTGCACCGAGATTATTTTCA	CCDC112	CCDC112_e8	ENSE00001082586	CCDC112_e8	ENSE00001082586	∆6nt	∆6nt	Intron up	44.9233628506215	30.1740512327722	-14.7493116178493	23.9339752407153	18.7913907284768	31.5270935960591	0.223199006201368	-0.052409396	-0.026116729	-0.0581923425197601	-0.0033672749996185	-0.047418043	-0.004876554	0.0	-0.0087890625
CCDC112_e8_del36to36	del36to36	GTGAACAACTAAATTTTGAACAAATTCTAGTTCACTGCTTTCTTAATGCTATGGGTTTTTTTTTTTAAGGATTTACATAAACTTGAACTGAAAATTCTAGATAGACAGGCAAAGGAAGATGAAAAGTCACAAAAACAAAGAAGACTGGCAAAATTAAAAGAAAAGGTACTCTGCACCGAGATTATTTTCA	CCDC112	CCDC112_e8	ENSE00001082586	CCDC112_e8	ENSE00001082586	∆1nt	∆1nt	Intron up	44.9233628506215	42.9393821964397	-1.9839806541818	37.1794871794872	29.9479166666667	43.169968717414	0.223199006201368	-0.0042361617	0.015033901	-0.0110023654997348	0.0029835700988769	0.020844743	0.0012438297	0.0	0.02294921875
CCDC112_e8_A36T	A36T	GTGAACAACTAAATTTTGAACAAATTCTAGTTCACTTGCTTTCTTAATGCTATGGGTTTTTTTTTTTAAGGATTTACATAAACTTGAACTGAAAATTCTAGATAGACAGGCAAAGGAAGATGAAAAGTCACAAAAACAAAGAAGACTGGCAAAATTAAAAGAAAAGGTACTCTGCACCGAGATTATTTTCA	CCDC112	CCDC112_e8	ENSE00001082586	CCDC112_e8	ENSE00001082586	U	sub	Intron up	44.9233628506215	40.1730598153171	-4.7503030353044	23.9285714285714	27.9357231149567	45.6903127383677	0.223199006201368	0.00096461177	-0.0021290183	0.0021791346371173	0.0021739602088928	0.0041902214	-0.0006223917	0.0	0.00537109375
CCDC112_e8_del36to56	del36to56	GTGAACAACTAAATTTTGAACAAATTCTAGTTCACTTTTTTTTTTTAAGGATTTACATAAACTTGAACTGAAAATTCTAGATAGACAGGCAAAGGAAGATGAAAAGTCACAAAAACAAAGAAGACTGGCAAAATTAAAAGAAAAGGTACTCTGCACCGAGATTATTTTCA	CCDC112	CCDC112_e8	ENSE00001082586	CCDC112_e8	ENSE00001082586	∆21nt	∆21nt	Intron up	44.9233628506215	3.27930461278588	-41.6440582378356	0.997506234413965	1.2853470437018	2.17391304347826	0.223199006201368	-0.19610186	-0.26730886	-0.1458872556686401	-0.0430872440338134	-0.15564892	-0.05500084	-0.001953125	-0.040740966796875
CCDC112_e8_C35G	C35G	GTGAACAACTAAATTTTGAACAAATTCTAGTTCAGATGCTTTCTTAATGCTATGGGTTTTTTTTTTTAAGGATTTACATAAACTTGAACTGAAAATTCTAGATAGACAGGCAAAGGAAGATGAAAAGTCACAAAAACAAAGAAGACTGGCAAAATTAAAAGAAAAGGTACTCTGCACCGAGATTATTTTCA	CCDC112	CCDC112_e8	ENSE00001082586	CCDC112_e8	ENSE00001082586	G	sub	Intron up	44.9233628506215	41.8225776851741	-3.1007851654474	35.6043956043956	28.9566236811254	42.6086956521739	0.223199006201368	-0.019248232	-0.001884222	-0.0164987742900848	0.0011682212352752	0.00011561811	0.00042298436	0.0	0.0030517578125
CCDC112_e8_del35to37	del35to37	GTGAACAACTAAATTTTGAACAAATTCTAGTTCAGCTTTCTTAATGCTATGGGTTTTTTTTTTTAAGGATTTACATAAACTTGAACTGAAAATTCTAGATAGACAGGCAAAGGAAGATGAAAAGTCACAAAAACAAAGAAGACTGGCAAAATTAAAAGAAAAGGTACTCTGCACCGAGATTATTTTCA	CCDC112	CCDC112_e8	ENSE00001082586	CCDC112_e8	ENSE00001082586	∆3nt	∆3nt	Intron up	44.9233628506215	34.5404927864212	-10.3828700642003	28.5714285714286	21.1480362537764	37.0192307692308	0.223199006201368	-0.03257695	-0.026420265	-0.0563674569129943	-0.0019758641719818	0.022091895	-0.0061113834	0.0	0.03369140625
CCDC112_e8_del35to55	del35to55	GTGAACAACTAAATTTTGAACAAATTCTAGTTCAGTTTTTTTTTTTAAGGATTTACATAAACTTGAACTGAAAATTCTAGATAGACAGGCAAAGGAAGATGAAAAGTCACAAAAACAAAGAAGACTGGCAAAATTAAAAGAAAAGGTACTCTGCACCGAGATTATTTTCA	CCDC112	CCDC112_e8	ENSE00001082586	CCDC112_e8	ENSE00001082586	∆21nt	∆21nt	Intron up	44.9233628506215	0.660270443178222	-44.2630924074433	0.0	0.0540832882639264	0.375156315131305	0.223199006201368	-0.33988303	-0.5826327	-0.492239698767662	-0.4516227841377258	-0.38468307	-0.45642394	-0.119140625	-0.04791259765625
CCDC112_e8_C35T	C35T	GTGAACAACTAAATTTTGAACAAATTCTAGTTCATATGCTTTCTTAATGCTATGGGTTTTTTTTTTTAAGGATTTACATAAACTTGAACTGAAAATTCTAGATAGACAGGCAAAGGAAGATGAAAAGTCACAAAAACAAAGAAGACTGGCAAAATTAAAAGAAAAGGTACTCTGCACCGAGATTATTTTCA	CCDC112	CCDC112_e8	ENSE00001082586	CCDC112_e8	ENSE00001082586	U	sub	Intron up	44.9233628506215	49.1840702973515	4.26070744673	38.8059701492537	36.3457760314342	48.0246913580247	0.223199006201368	0.0189251	0.009768039	0.0066040679812431	0.0026643872261047	0.018476307	0.00066539645	0.0	0.052734375
CCDC112_e8_del35to40	del35to40	GTGAACAACTAAATTTTGAACAAATTCTAGTTCATTCTTAATGCTATGGGTTTTTTTTTTTAAGGATTTACATAAACTTGAACTGAAAATTCTAGATAGACAGGCAAAGGAAGATGAAAAGTCACAAAAACAAAGAAGACTGGCAAAATTAAAAGAAAAGGTACTCTGCACCGAGATTATTTTCA	CCDC112	CCDC112_e8	ENSE00001082586	CCDC112_e8	ENSE00001082586	∆6nt	∆6nt	Intron up	44.9233628506215	35.7142151033924	-9.2091477472291	25.0950570342205	22.6519337016575	43.5430463576159	0.223199006201368	-0.012783468	0.0025315583	-0.037131056189537	-0.0003249645233154	-0.020093516	-0.0028092265	0.0	0.00732421875
CCDC112_e8_del34to34	del34to34	GTGAACAACTAAATTTTGAACAAATTCTAGTTCCATGCTTTCTTAATGCTATGGGTTTTTTTTTTTAAGGATTTACATAAACTTGAACTGAAAATTCTAGATAGACAGGCAAAGGAAGATGAAAAGTCACAAAAACAAAGAAGACTGGCAAAATTAAAAGAAAAGGTACTCTGCACCGAGATTATTTTCA	CCDC112	CCDC112_e8	ENSE00001082586	CCDC112_e8	ENSE00001082586	∆1nt	∆1nt	Intron up	44.9233628506215	45.84457485964	0.921212009018502	30.0884955752212	33.160621761658	54.3175487465181	0.223199006201368	-0.0186847	0.0041878223	-0.02900942414999	0.0020182430744171	0.017002612	0.00097203255	0.0	0.001708984375
CCDC112_e8_A34C	A34C	GTGAACAACTAAATTTTGAACAAATTCTAGTTCCCATGCTTTCTTAATGCTATGGGTTTTTTTTTTTAAGGATTTACATAAACTTGAACTGAAAATTCTAGATAGACAGGCAAAGGAAGATGAAAAGTCACAAAAACAAAGAAGACTGGCAAAATTAAAAGAAAAGGTACTCTGCACCGAGATTATTTTCA	CCDC112	CCDC112_e8	ENSE00001082586	CCDC112_e8	ENSE00001082586	C	sub	Intron up	44.9233628506215	36.0317199244092	-8.8916429262123	20.0557103064067	24.3435060326473	35.9118852459016	0.223199006201368	-0.014468953	-0.019902885	-0.0191344618797302	-0.0035927295684814	-0.018830478	-5.5462122e-05	0.0	-0.013427734375
CCDC112_e8_A34G	A34G	GTGAACAACTAAATTTTGAACAAATTCTAGTTCGCATGCTTTCTTAATGCTATGGGTTTTTTTTTTTAAGGATTTACATAAACTTGAACTGAAAATTCTAGATAGACAGGCAAAGGAAGATGAAAAGTCACAAAAACAAAGAAGACTGGCAAAATTAAAAGAAAAGGTACTCTGCACCGAGATTATTTTCA	CCDC112	CCDC112_e8	ENSE00001082586	CCDC112_e8	ENSE00001082586	G	sub	Intron up	44.9233628506215	47.5036667845675	2.580303933946	35.6756756756757	34.5132743362832	46.0474308300395	0.223199006201368	0.027892917	0.008942425	0.0092517659068107	0.0031640827655792	0.008181602	2.6971102e-05	0.0	0.03369140625
CCDC112_e8_del34to54	del34to54	GTGAACAACTAAATTTTGAACAAATTCTAGTTCGGTTTTTTTTTTTAAGGATTTACATAAACTTGAACTGAAAATTCTAGATAGACAGGCAAAGGAAGATGAAAAGTCACAAAAACAAAGAAGACTGGCAAAATTAAAAGAAAAGGTACTCTGCACCGAGATTATTTTCA	CCDC112	CCDC112_e8	ENSE00001082586	CCDC112_e8	ENSE00001082586	∆21nt	∆21nt	Intron up	44.9233628506215	2.39909988024683	-42.5242629703747	0.0	1.09140518417462	0.643776824034335	0.223199006201368	-0.21404402	-0.23488751	-0.2692687809467315	-0.0719947814941406	-0.22119343	-0.06970313	-0.029296875	-0.044219970703125
CCDC112_e8_A34T	A34T	GTGAACAACTAAATTTTGAACAAATTCTAGTTCTCATGCTTTCTTAATGCTATGGGTTTTTTTTTTTAAGGATTTACATAAACTTGAACTGAAAATTCTAGATAGACAGGCAAAGGAAGATGAAAAGTCACAAAAACAAAGAAGACTGGCAAAATTAAAAGAAAAGGTACTCTGCACCGAGATTATTTTCA	CCDC112	CCDC112_e8	ENSE00001082586	CCDC112_e8	ENSE00001082586	U	sub	Intron up	44.9233628506215	53.4993058434849	8.5759429928634	43.7641723356009	41.1764705882353	47.7828054298643	0.223199006201368	0.030860096	0.014428854	0.0107734501361846	0.0025067031383514	0.0051113963	0.0008209646	0.0	0.034423828125
CCDC112_e8_del34to36	del34to36	GTGAACAACTAAATTTTGAACAAATTCTAGTTCTGCTTTCTTAATGCTATGGGTTTTTTTTTTTAAGGATTTACATAAACTTGAACTGAAAATTCTAGATAGACAGGCAAAGGAAGATGAAAAGTCACAAAAACAAAGAAGACTGGCAAAATTAAAAGAAAAGGTACTCTGCACCGAGATTATTTTCA	CCDC112	CCDC112_e8	ENSE00001082586	CCDC112_e8	ENSE00001082586	∆3nt	∆3nt	Intron up	44.9233628506215	49.7072166750725	4.783853824451	41.1494252873563	36.9028006589786	46.6744457409568	0.223199006201368	0.032985598	0.008801758	-0.0229941084980964	3.3736228942871094e-05	0.038383022	-0.0032825768	0.0	0.1396484375
CCDC112_e8_del33to38	del33to38	GTGAACAACTAAATTTTGAACAAATTCTAGTTCTTTCTTAATGCTATGGGTTTTTTTTTTTAAGGATTTACATAAACTTGAACTGAAAATTCTAGATAGACAGGCAAAGGAAGATGAAAAGTCACAAAAACAAAGAAGACTGGCAAAATTAAAAGAAAAGGTACTCTGCACCGAGATTATTTTCA	CCDC112	CCDC112_e8	ENSE00001082586	CCDC112_e8	ENSE00001082586	∆6nt	∆6nt	Intron up	44.9233628506215	44.3415357678775	-0.581827082744002	32.903981264637	31.8255250403877	45.3018372703412	0.223199006201368	-0.034110963	-0.013678789	-0.0388881638646125	-0.0004133284091949	-0.026324064	-0.00335899	0.0	-0.001220703125
CCDC112_e8_C33G	C33G	GTGAACAACTAAATTTTGAACAAATTCTAGTTGACATGCTTTCTTAATGCTATGGGTTTTTTTTTTTAAGGATTTACATAAACTTGAACTGAAAATTCTAGATAGACAGGCAAAGGAAGATGAAAAGTCACAAAAACAAAGAAGACTGGCAAAATTAAAAGAAAAGGTACTCTGCACCGAGATTATTTTCA	CCDC112	CCDC112_e8	ENSE00001082586	CCDC112_e8	ENSE00001082586	G	sub	Intron up	44.9233628506215	49.3103349909212	4.3869721402997	48.3870967741936	31.8435754189944	65.8986175115208	0.223199006201368	0.026374757	0.011346489	0.0119023621082305	0.0040580034255981	0.022171125	-0.00027099252	0.0	0.04296875
CCDC112_e8_del32to52	del32to52	GTGAACAACTAAATTTTGAACAAATTCTAGTTGGGTTTTTTTTTTTAAGGATTTACATAAACTTGAACTGAAAATTCTAGATAGACAGGCAAAGGAAGATGAAAAGTCACAAAAACAAAGAAGACTGGCAAAATTAAAAGAAAAGGTACTCTGCACCGAGATTATTTTCA	CCDC112	CCDC112_e8	ENSE00001082586	CCDC112_e8	ENSE00001082586	∆21nt	∆21nt	Intron up	44.9233628506215	0.562874361455713	-44.3604884891658	0.0450450450450451	0.231951290229052	0.0	0.223199006201368	-0.27647656	-0.40626022	-0.4374055117368698	-0.2283256351947784	-0.3469944	-0.21130943	-0.072265625	-0.04693603515625
CCDC112_e8_C33T	C33T	GTGAACAACTAAATTTTGAACAAATTCTAGTTTACATGCTTTCTTAATGCTATGGGTTTTTTTTTTTAAGGATTTACATAAACTTGAACTGAAAATTCTAGATAGACAGGCAAAGGAAGATGAAAAGTCACAAAAACAAAGAAGACTGGCAAAATTAAAAGAAAAGGTACTCTGCACCGAGATTATTTTCA	CCDC112	CCDC112_e8	ENSE00001082586	CCDC112_e8	ENSE00001082586	U	sub	Intron up	44.9233628506215	51.405038358244	6.4816755076225	47.6614699331849	38.375	56.5942028985507	0.223199006201368	0.029417396	0.016542137	0.0125326812267303	0.0034473240375518	0.018801719	0.0006066859	0.0	0.042236328125
CCDC112_e8_del30to50	del30to50	GTGAACAACTAAATTTTGAACAAATTCTATATGGGTTTTTTTTTTTAAGGATTTACATAAACTTGAACTGAAAATTCTAGATAGACAGGCAAAGGAAGATGAAAAGTCACAAAAACAAAGAAGACTGGCAAAATTAAAAGAAAAGGTACTCTGCACCGAGATTATTTTCA	CCDC112	CCDC112_e8	ENSE00001082586	CCDC112_e8	ENSE00001082586	∆21nt	∆21nt	Intron up	44.9233628506215	20.4096390375902	-24.5137238130313	9.95670995670996	11.8295019157088	17.65899864682	0.223199006201368	-0.11347835	-0.024193823	-0.1058350801467895	-0.0030190050601959	-0.13795283	-0.017442405	0.0	-0.03948974609375
CCDC112_e8_del30to30	del30to30	GTGAACAACTAAATTTTGAACAAATTCTATTCACATGCTTTCTTAATGCTATGGGTTTTTTTTTTTAAGGATTTACATAAACTTGAACTGAAAATTCTAGATAGACAGGCAAAGGAAGATGAAAAGTCACAAAAACAAAGAAGACTGGCAAAATTAAAAGAAAAGGTACTCTGCACCGAGATTATTTTCA	CCDC112	CCDC112_e8	ENSE00001082586	CCDC112_e8	ENSE00001082586	∆1nt	∆1nt	Intron up	44.9233628506215	50.1379636449552	5.2146007943337	37.1323529411765	37.5862068965517	56.3958165728077	0.223199006201368	-0.004740447	0.019080698	-0.0035428628325462	0.0016240775585174	0.037109166	0.002342075	0.0	0.0203857421875
CCDC112_e8_G30T	G30T	GTGAACAACTAAATTTTGAACAAATTCTATTTCACATGCTTTCTTAATGCTATGGGTTTTTTTTTTTAAGGATTTACATAAACTTGAACTGAAAATTCTAGATAGACAGGCAAAGGAAGATGAAAAGTCACAAAAACAAAGAAGACTGGCAAAATTAAAAGAAAAGGTACTCTGCACCGAGATTATTTTCA	CCDC112	CCDC112_e8	ENSE00001082586	CCDC112_e8	ENSE00001082586	U	sub	Intron up	44.9233628506215	60.1351790580895	15.211816207468	50.788643533123	48.0725623582767	65.4781199351702	0.223199006201368	0.04121971	0.014630735	0.0115980207920074	-0.0018775463104248	0.020328462	0.0010929406	0.0	0.036865234375
CCDC112_e8_del29to34	del29to34	GTGAACAACTAAATTTTGAACAAATTCTCATGCTTTCTTAATGCTATGGGTTTTTTTTTTTAAGGATTTACATAAACTTGAACTGAAAATTCTAGATAGACAGGCAAAGGAAGATGAAAAGTCACAAAAACAAAGAAGACTGGCAAAATTAAAAGAAAAGGTACTCTGCACCGAGATTATTTTCA	CCDC112	CCDC112_e8	ENSE00001082586	CCDC112_e8	ENSE00001082586	∆6nt	∆6nt	Intron up	44.9233628506215	47.5554106490231	2.6320477984016	35.9179019384265	35.0277998411438	50.1525940996948	0.223199006201368	0.02009204	0.015647352	-0.0060268640518188	0.000348687171936	-0.012226909	-0.002203226	0.0	0.052734375
CCDC112_e8_A29C	A29C	GTGAACAACTAAATTTTGAACAAATTCTCGTTCACATGCTTTCTTAATGCTATGGGTTTTTTTTTTTAAGGATTTACATAAACTTGAACTGAAAATTCTAGATAGACAGGCAAAGGAAGATGAAAAGTCACAAAAACAAAGAAGACTGGCAAAATTAAAAGAAAAGGTACTCTGCACCGAGATTATTTTCA	CCDC112	CCDC112_e8	ENSE00001082586	CCDC112_e8	ENSE00001082586	C	sub	Intron up	44.9233628506215	50.8076997374444	5.8843368868229	43.501326259947	37.7564979480164	61.0586011342155	0.223199006201368	0.027172327	0.009006351	0.0143602490425109	0.002975583076477	0.02357912	0.0016471148	0.0	0.0283203125
CCDC112_e8_del29to49	del29to49	GTGAACAACTAAATTTTGAACAAATTCTCTATGGGTTTTTTTTTTTAAGGATTTACATAAACTTGAACTGAAAATTCTAGATAGACAGGCAAAGGAAGATGAAAAGTCACAAAAACAAAGAAGACTGGCAAAATTAAAAGAAAAGGTACTCTGCACCGAGATTATTTTCA	CCDC112	CCDC112_e8	ENSE00001082586	CCDC112_e8	ENSE00001082586	∆21nt	∆21nt	Intron up	44.9233628506215	43.5371528785864	-1.3862099720351	20.4569055036345	31.7976513098464	36.0171765968867	0.223199006201368	-0.05403164	-0.0011928082	-0.0636897981166839	7.06017017364502e-05	-0.060727686	-0.0073770285	0.0	-0.03814697265625
CCDC112_e8_A29G	A29G	GTGAACAACTAAATTTTGAACAAATTCTGGTTCACATGCTTTCTTAATGCTATGGGTTTTTTTTTTTAAGGATTTACATAAACTTGAACTGAAAATTCTAGATAGACAGGCAAAGGAAGATGAAAAGTCACAAAAACAAAGAAGACTGGCAAAATTAAAAGAAAAGGTACTCTGCACCGAGATTATTTTCA	CCDC112	CCDC112_e8	ENSE00001082586	CCDC112_e8	ENSE00001082586	G	sub	Intron up	44.9233628506215	46.6720783953548	1.7487155447333	26.4705882352941	34.446764091858	53.3411488862837	0.223199006201368	0.0027267933	0.0018452108	0.0067015215754508	0.0023329854011535	0.01724884	0.0009444058	0.0	-0.0006103515625
CCDC112_e8_del29to29	del29to29	GTGAACAACTAAATTTTGAACAAATTCTGTTCACATGCTTTCTTAATGCTATGGGTTTTTTTTTTTAAGGATTTACATAAACTTGAACTGAAAATTCTAGATAGACAGGCAAAGGAAGATGAAAAGTCACAAAAACAAAGAAGACTGGCAAAATTAAAAGAAAAGGTACTCTGCACCGAGATTATTTTCA	CCDC112	CCDC112_e8	ENSE00001082586	CCDC112_e8	ENSE00001082586	∆1nt	∆1nt	Intron up	44.9233628506215	54.5724845061532	9.6491216555317	34.6020761245675	43.0555555555556	53.4059945504087	0.223199006201368	0.02052316	0.024033397	0.0034990161657333	0.0091079473495483	0.05070585	0.0029774308	0.0	0.054443359375
CCDC112_e8_del28to30	del28to30	GTGAACAACTAAATTTTGAACAAATTCTTCACATGCTTTCTTAATGCTATGGGTTTTTTTTTTTAAGGATTTACATAAACTTGAACTGAAAATTCTAGATAGACAGGCAAAGGAAGATGAAAAGTCACAAAAACAAAGAAGACTGGCAAAATTAAAAGAAAAGGTACTCTGCACCGAGATTATTTTCA	CCDC112	CCDC112_e8	ENSE00001082586	CCDC112_e8	ENSE00001082586	∆3nt	∆3nt	Intron up	44.9233628506215	38.8558038140749	-6.0675590365466	22.4806201550388	26.8251273344652	39.1304347826087	0.223199006201368	0.017267048	0.001885742	-0.0160933993756771	-0.0010308325290679	0.033759356	0.001426518	0.0	0.02783203125
CCDC112_e8_A29T	A29T	GTGAACAACTAAATTTTGAACAAATTCTTGTTCACATGCTTTCTTAATGCTATGGGTTTTTTTTTTTAAGGATTTACATAAACTTGAACTGAAAATTCTAGATAGACAGGCAAAGGAAGATGAAAAGTCACAAAAACAAAGAAGACTGGCAAAATTAAAAGAAAAGGTACTCTGCACCGAGATTATTTTCA	CCDC112	CCDC112_e8	ENSE00001082586	CCDC112_e8	ENSE00001082586	U	sub	Intron up	44.9233628506215	49.5155331677832	4.5921703171617	29.1595197255575	37.5	48.1233243967829	0.223199006201368	0.03654343	0.015726626	0.0218326449394226	0.0053053498268127	0.03621161	0.0015429854	0.0	0.043701171875
CCDC112_e8_C27G	C27G	GTGAACAACTAAATTTTGAACAAATTGTAGTTCACATGCTTTCTTAATGCTATGGGTTTTTTTTTTTAAGGATTTACATAAACTTGAACTGAAAATTCTAGATAGACAGGCAAAGGAAGATGAAAAGTCACAAAAACAAAGAAGACTGGCAAAATTAAAAGAAAAGGTACTCTGCACCGAGATTATTTTCA	CCDC112	CCDC112_e8	ENSE00001082586	CCDC112_e8	ENSE00001082586	G	sub	Intron up	44.9233628506215	49.0533071433347	4.1299442927132	40.6639004149378	35.7723577235772	47.3841554559043	0.223199006201368	0.0036081374	0.003773421	0.0068488046526908	0.0031716525554656	0.011561304	-6.750226e-05	0.0	0.059814453125
CCDC112_e8_del27to29	del27to29	GTGAACAACTAAATTTTGAACAAATTGTTCACATGCTTTCTTAATGCTATGGGTTTTTTTTTTTAAGGATTTACATAAACTTGAACTGAAAATTCTAGATAGACAGGCAAAGGAAGATGAAAAGTCACAAAAACAAAGAAGACTGGCAAAATTAAAAGAAAAGGTACTCTGCACCGAGATTATTTTCA	CCDC112	CCDC112_e8	ENSE00001082586	CCDC112_e8	ENSE00001082586	∆3nt	∆3nt	Intron up	44.9233628506215	49.9913734542247	5.0680106036032	37.2357723577236	37.5796178343949	49.4814814814815	0.223199006201368	0.03789395	0.011028558	-0.0045733451843261	0.0016786456108093	0.050548732	-0.0011757016	0.0	0.14453125
CCDC112_e8_del27to27	del27to27	GTGAACAACTAAATTTTGAACAAATTTAGTTCACATGCTTTCTTAATGCTATGGGTTTTTTTTTTTAAGGATTTACATAAACTTGAACTGAAAATTCTAGATAGACAGGCAAAGGAAGATGAAAAGTCACAAAAACAAAGAAGACTGGCAAAATTAAAAGAAAAGGTACTCTGCACCGAGATTATTTTCA	CCDC112	CCDC112_e8	ENSE00001082586	CCDC112_e8	ENSE00001082586	∆1nt	∆1nt	Intron up	44.9233628506215	48.2240134641575	3.300650613536	29.6296296296296	35.3535353535354	50.0	0.223199006201368	-0.03992617	0.010093927	-0.0125206410884857	0.0018764436244964	0.030258968	0.0017794669	0.0	0.0098876953125
CCDC112_e8_del27to47	del27to47	GTGAACAACTAAATTTTGAACAAATTTGCTATGGGTTTTTTTTTTTAAGGATTTACATAAACTTGAACTGAAAATTCTAGATAGACAGGCAAAGGAAGATGAAAAGTCACAAAAACAAAGAAGACTGGCAAAATTAAAAGAAAAGGTACTCTGCACCGAGATTATTTTCA	CCDC112	CCDC112_e8	ENSE00001082586	CCDC112_e8	ENSE00001082586	∆21nt	∆21nt	Intron up	44.9233628506215	3.47772737627515	-41.4456354743464	0.686740623349181	1.54159394997091	2.67467248908297	0.223199006201368	-0.17556712	-0.10921019	-0.2193005979061126	-0.0225819945335388	-0.20780626	-0.03852749	-0.0078125	-0.0428466796875
CCDC112_e8_C27T	C27T	GTGAACAACTAAATTTTGAACAAATTTTAGTTCACATGCTTTCTTAATGCTATGGGTTTTTTTTTTTAAGGATTTACATAAACTTGAACTGAAAATTCTAGATAGACAGGCAAAGGAAGATGAAAAGTCACAAAAACAAAGAAGACTGGCAAAATTAAAAGAAAAGGTACTCTGCACCGAGATTATTTTCA	CCDC112	CCDC112_e8	ENSE00001082586	CCDC112_e8	ENSE00001082586	U	sub	Intron up	44.9233628506215	51.9524381917682	7.0290753411467	21.551724137931	41.6317991631799	42.6718547341115	0.223199006201368	0.007029623	0.0052369833	0.0083148777484893	0.0018304288387298	0.013223514	0.00013309717	0.0	0.01416015625
CCDC112_e8_del24to26	del24to26	GTGAACAACTAAATTTTGAACAACTAGTTCACATGCTTTCTTAATGCTATGGGTTTTTTTTTTTAAGGATTTACATAAACTTGAACTGAAAATTCTAGATAGACAGGCAAAGGAAGATGAAAAGTCACAAAAACAAAGAAGACTGGCAAAATTAAAAGAAAAGGTACTCTGCACCGAGATTATTTTCA	CCDC112	CCDC112_e8	ENSE00001082586	CCDC112_e8	ENSE00001082586	∆3nt	∆3nt	Intron up	44.9233628506215	41.2530181013225	-3.670344749299	25.6797583081571	29.0758827948911	40.6727828746177	0.223199006201368	-0.008435875	-0.01610136	-0.0339171290397644	-0.002932995557785	0.01176697	0.00023776293	0.0	0.0302734375
CCDC112_e8_A24C	A24C	GTGAACAACTAAATTTTGAACAACTTCTAGTTCACATGCTTTCTTAATGCTATGGGTTTTTTTTTTTAAGGATTTACATAAACTTGAACTGAAAATTCTAGATAGACAGGCAAAGGAAGATGAAAAGTCACAAAAACAAAGAAGACTGGCAAAATTAAAAGAAAAGGTACTCTGCACCGAGATTATTTTCA	CCDC112	CCDC112_e8	ENSE00001082586	CCDC112_e8	ENSE00001082586	C	sub	Intron up	44.9233628506215	50.539375629466	5.6160127788445	34.3220338983051	38.3742911153119	48.0434782608696	0.223199006201368	0.0045928955	0.008049071	-0.0061156675219535	9.614229202270508e-05	-0.016068086	0.00064715743	0.0	-0.00146484375
CCDC112_e8_del23to28	del23to28	GTGAACAACTAAATTTTGAACAAGTTCACATGCTTTCTTAATGCTATGGGTTTTTTTTTTTAAGGATTTACATAAACTTGAACTGAAAATTCTAGATAGACAGGCAAAGGAAGATGAAAAGTCACAAAAACAAAGAAGACTGGCAAAATTAAAAGAAAAGGTACTCTGCACCGAGATTATTTTCA	CCDC112	CCDC112_e8	ENSE00001082586	CCDC112_e8	ENSE00001082586	∆6nt	∆6nt	Intron up	44.9233628506215	44.8340996966198	-0.0892631540017008	30.9136420525657	32.4737344794651	41.1971830985916	0.223199006201368	-0.017441645	-0.0037987232	-0.028700403869152	0.0048531591892242	-0.015810966	-0.0030552149	0.0	0.00439453125
CCDC112_e8_A24G	A24G	GTGAACAACTAAATTTTGAACAAGTTCTAGTTCACATGCTTTCTTAATGCTATGGGTTTTTTTTTTTAAGGATTTACATAAACTTGAACTGAAAATTCTAGATAGACAGGCAAAGGAAGATGAAAAGTCACAAAAACAAAGAAGACTGGCAAAATTAAAAGAAAAGGTACTCTGCACCGAGATTATTTTCA	CCDC112	CCDC112_e8	ENSE00001082586	CCDC112_e8	ENSE00001082586	G	sub	Intron up	44.9233628506215	38.8108060216414	-6.1125568289801	32.776617954071	26.3774104683196	41.7249417249417	0.223199006201368	-0.014472783	-0.0034678578	-0.0086202323436737	0.0017835795879364	-0.011412337	9.146333e-05	0.0	-0.0003662109375
CCDC112_e8_del24to44	del24to44	GTGAACAACTAAATTTTGAACAATAATGCTATGGGTTTTTTTTTTTAAGGATTTACATAAACTTGAACTGAAAATTCTAGATAGACAGGCAAAGGAAGATGAAAAGTCACAAAAACAAAGAAGACTGGCAAAATTAAAAGAAAAGGTACTCTGCACCGAGATTATTTTCA	CCDC112	CCDC112_e8	ENSE00001082586	CCDC112_e8	ENSE00001082586	∆21nt	∆21nt	Intron up	44.9233628506215	44.6266924296672	-0.296670420954304	29.0220820189274	32.2857142857143	44.9728260869565	0.223199006201368	0.025984973	0.033490986	-0.0073689855635166	0.0042094588279724	0.016386554	-0.002781868	0.0	-0.01904296875
CCDC112_e8_del22to22	del22to22	GTGAACAACTAAATTTTGAACAATTCTAGTTCACATGCTTTCTTAATGCTATGGGTTTTTTTTTTTAAGGATTTACATAAACTTGAACTGAAAATTCTAGATAGACAGGCAAAGGAAGATGAAAAGTCACAAAAACAAAGAAGACTGGCAAAATTAAAAGAAAAGGTACTCTGCACCGAGATTATTTTCA	CCDC112	CCDC112_e8	ENSE00001082586	CCDC112_e8	ENSE00001082586	∆1nt	∆1nt	Intron up	44.9233628506215	43.9989518172089	-0.924411033412603	31.2714776632302	31.3802083333333	46.5227817745803	0.223199006201368	-0.02373299	0.01394859	-0.007132414728403	0.0016688406467437	0.031909823	0.001408279	0.0	0.0067138671875
CCDC112_e8_A24T	A24T	GTGAACAACTAAATTTTGAACAATTTCTAGTTCACATGCTTTCTTAATGCTATGGGTTTTTTTTTTTAAGGATTTACATAAACTTGAACTGAAAATTCTAGATAGACAGGCAAAGGAAGATGAAAAGTCACAAAAACAAAGAAGACTGGCAAAATTAAAAGAAAAGGTACTCTGCACCGAGATTATTTTCA	CCDC112	CCDC112_e8	ENSE00001082586	CCDC112_e8	ENSE00001082586	U	sub	Intron up	44.9233628506215	54.4807775860753	9.5574147354538	42.1052631578947	42.3267326732673	48.9116517285531	0.223199006201368	0.019647866	0.008698851	0.0065139830112457	0.0005765557289123	0.0051407665	0.0003915131	0.0	0.0162353515625
CCDC112_e8_A23C	A23C	GTGAACAACTAAATTTTGAACACATTCTAGTTCACATGCTTTCTTAATGCTATGGGTTTTTTTTTTTAAGGATTTACATAAACTTGAACTGAAAATTCTAGATAGACAGGCAAAGGAAGATGAAAAGTCACAAAAACAAAGAAGACTGGCAAAATTAAAAGAAAAGGTACTCTGCACCGAGATTATTTTCA	CCDC112	CCDC112_e8	ENSE00001082586	CCDC112_e8	ENSE00001082586	C	sub	Intron up	44.9233628506215	43.6214387493307	-1.3019241012908	24.7787610619469	31.6489361702128	38.1276595744681	0.223199006201368	-0.01905489	-0.013070613	-0.0093586146831512	-0.0006574094295501	-0.0054139793	-0.00021645427	0.0	-0.024169921875
CCDC112_e8_A23G	A23G	GTGAACAACTAAATTTTGAACAGATTCTAGTTCACATGCTTTCTTAATGCTATGGGTTTTTTTTTTTAAGGATTTACATAAACTTGAACTGAAAATTCTAGATAGACAGGCAAAGGAAGATGAAAAGTCACAAAAACAAAGAAGACTGGCAAAATTAAAAGAAAAGGTACTCTGCACCGAGATTATTTTCA	CCDC112	CCDC112_e8	ENSE00001082586	CCDC112_e8	ENSE00001082586	G	sub	Intron up	44.9233628506215	45.9162525952489	0.992889744627401	33.8947368421053	33.3839150227618	40.5	0.223199006201368	-0.02802752	-0.0030211806	0.000461459159851	0.0031984448432922	-0.0066881925	-3.311038e-05	0.0	-0.0130615234375
CCDC112_e8_A23T	A23T	GTGAACAACTAAATTTTGAACATATTCTAGTTCACATGCTTTCTTAATGCTATGGGTTTTTTTTTTTAAGGATTTACATAAACTTGAACTGAAAATTCTAGATAGACAGGCAAAGGAAGATGAAAAGTCACAAAAACAAAGAAGACTGGCAAAATTAAAAGAAAAGGTACTCTGCACCGAGATTATTTTCA	CCDC112	CCDC112_e8	ENSE00001082586	CCDC112_e8	ENSE00001082586	U	sub	Intron up	44.9233628506215	41.6273594005907	-3.2960034500308	36.965811965812	28.7833827893175	43.4782608695652	0.223199006201368	0.0047437847	0.0029093027	0.0113352537155151	0.0033454596996307	0.005975768	9.9658966e-05	0.0	0.0015869140625
CCDC112_e8_del23to25	del23to25	GTGAACAACTAAATTTTGAACATCTAGTTCACATGCTTTCTTAATGCTATGGGTTTTTTTTTTTAAGGATTTACATAAACTTGAACTGAAAATTCTAGATAGACAGGCAAAGGAAGATGAAAAGTCACAAAAACAAAGAAGACTGGCAAAATTAAAAGAAAAGGTACTCTGCACCGAGATTATTTTCA	CCDC112	CCDC112_e8	ENSE00001082586	CCDC112_e8	ENSE00001082586	∆3nt	∆3nt	Intron up	44.9233628506215	42.6942178800219	-2.2291449705996	32.5531914893617	29.973474801061	43.2330827067669	0.223199006201368	0.008503616	-0.008217424	-0.0205347836017608	-0.0022286176681518	0.011681899	-0.002831459	0.0	0.02587890625
CCDC112_e8_del23to43	del23to43	GTGAACAACTAAATTTTGAACATTAATGCTATGGGTTTTTTTTTTTAAGGATTTACATAAACTTGAACTGAAAATTCTAGATAGACAGGCAAAGGAAGATGAAAAGTCACAAAAACAAAGAAGACTGGCAAAATTAAAAGAAAAGGTACTCTGCACCGAGATTATTTTCA	CCDC112	CCDC112_e8	ENSE00001082586	CCDC112_e8	ENSE00001082586	∆21nt	∆21nt	Intron up	44.9233628506215	54.7267502133731	9.8033873627516	47.6908576814326	42.6018983807929	55.0285306704708	0.223199006201368	0.09371409	0.048540056	0.0174673646688461	0.0118282735347747	0.06457679	5.7518482e-05	0.0	0.016357421875
CCDC112_e8_A22C	A22C	GTGAACAACTAAATTTTGAACCAATTCTAGTTCACATGCTTTCTTAATGCTATGGGTTTTTTTTTTTAAGGATTTACATAAACTTGAACTGAAAATTCTAGATAGACAGGCAAAGGAAGATGAAAAGTCACAAAAACAAAGAAGACTGGCAAAATTAAAAGAAAAGGTACTCTGCACCGAGATTATTTTCA	CCDC112	CCDC112_e8	ENSE00001082586	CCDC112_e8	ENSE00001082586	C	sub	Intron up	44.9233628506215	39.5977228856176	-5.3256399650039	27.7669902912621	27.1619975639464	41.8095238095238	0.223199006201368	-0.0090433955	-0.008986533	-3.431737422943115e-05	0.000260591506958	-0.0040358156	-0.00034797192	0.0	-0.0142822265625
CCDC112_e8_del22to42	del22to42	GTGAACAACTAAATTTTGAACCTTAATGCTATGGGTTTTTTTTTTTAAGGATTTACATAAACTTGAACTGAAAATTCTAGATAGACAGGCAAAGGAAGATGAAAAGTCACAAAAACAAAGAAGACTGGCAAAATTAAAAGAAAAGGTACTCTGCACCGAGATTATTTTCA	CCDC112	CCDC112_e8	ENSE00001082586	CCDC112_e8	ENSE00001082586	∆21nt	∆21nt	Intron up	44.9233628506215	44.6935779169775	-0.229784933644001	30.8437067773167	32.3503902862099	40.484429065744	0.223199006201368	0.015906096	0.028949767	-0.0041086226701736	0.011306881904602	0.03328076	4.2259693e-05	0.0	-0.02044677734375
CCDC112_e8_A22G	A22G	GTGAACAACTAAATTTTGAACGAATTCTAGTTCACATGCTTTCTTAATGCTATGGGTTTTTTTTTTTAAGGATTTACATAAACTTGAACTGAAAATTCTAGATAGACAGGCAAAGGAAGATGAAAAGTCACAAAAACAAAGAAGACTGGCAAAATTAAAAGAAAAGGTACTCTGCACCGAGATTATTTTCA	CCDC112	CCDC112_e8	ENSE00001082586	CCDC112_e8	ENSE00001082586	G	sub	Intron up	44.9233628506215	37.2483804626259	-7.6749823879956	26.5560165975104	24.4845360824742	38.0184331797235	0.223199006201368	0.011791229	0.00921312	0.0091912448406219	0.0025555789470672	0.009791166	6.324053e-05	0.0	0.0169677734375
CCDC112_e8_A22T	A22T	GTGAACAACTAAATTTTGAACTAATTCTAGTTCACATGCTTTCTTAATGCTATGGGTTTTTTTTTTTAAGGATTTACATAAACTTGAACTGAAAATTCTAGATAGACAGGCAAAGGAAGATGAAAAGTCACAAAAACAAAGAAGACTGGCAAAATTAAAAGAAAAGGTACTCTGCACCGAGATTATTTTCA	CCDC112	CCDC112_e8	ENSE00001082586	CCDC112_e8	ENSE00001082586	U	sub	Intron up	44.9233628506215	46.1381113246249	1.2147484740034	29.7872340425532	33.828125	46.9802244788883	0.223199006201368	0.02078402	0.008084357	0.008690632879734	0.0034157335758209	0.017154649	0.00057673454	0.0	0.027587890625
CCDC112_e8_del21to26	del21to26	GTGAACAACTAAATTTTGAACTAGTTCACATGCTTTCTTAATGCTATGGGTTTTTTTTTTTAAGGATTTACATAAACTTGAACTGAAAATTCTAGATAGACAGGCAAAGGAAGATGAAAAGTCACAAAAACAAAGAAGACTGGCAAAATTAAAAGAAAAGGTACTCTGCACCGAGATTATTTTCA	CCDC112	CCDC112_e8	ENSE00001082586	CCDC112_e8	ENSE00001082586	∆6nt	∆6nt	Intron up	44.9233628506215	44.2413729110984	-0.681989939523103	30.246020260492	31.8940137389598	40.3924221921516	0.223199006201368	-0.019747436	-0.0031543672	-0.0223833918571472	0.0065625607967376	-0.013399556	-0.0031708777	0.0	0.01416015625
CCDC112_e8_del22to24	del22to24	GTGAACAACTAAATTTTGAACTTCTAGTTCACATGCTTTCTTAATGCTATGGGTTTTTTTTTTTAAGGATTTACATAAACTTGAACTGAAAATTCTAGATAGACAGGCAAAGGAAGATGAAAAGTCACAAAAACAAAGAAGACTGGCAAAATTAAAAGAAAAGGTACTCTGCACCGAGATTATTTTCA	CCDC112	CCDC112_e8	ENSE00001082586	CCDC112_e8	ENSE00001082586	∆3nt	∆3nt	Intron up	44.9233628506215	47.911004536802	2.9876416861805	38.3458646616541	33.9449541284404	48.6682808716707	0.223199006201368	0.028339028	0.0027897358	-0.0057876110076904	0.0005483925342559	0.023621917	-0.0037430227	0.0	0.07666015625
CCDC112_e8_C21G	C21G	GTGAACAACTAAATTTTGAAGAAATTCTAGTTCACATGCTTTCTTAATGCTATGGGTTTTTTTTTTTAAGGATTTACATAAACTTGAACTGAAAATTCTAGATAGACAGGCAAAGGAAGATGAAAAGTCACAAAAACAAAGAAGACTGGCAAAATTAAAAGAAAAGGTACTCTGCACCGAGATTATTTTCA	CCDC112	CCDC112_e8	ENSE00001082586	CCDC112_e8	ENSE00001082586	G	sub	Intron up	44.9233628506215	36.1711455288786	-8.7522173217429	26.8348623853211	23.3333333333333	47.2613458528952	0.223199006201368	-0.013463721	0.006587565	-0.0006039962172508	0.0032899081707	-0.026934817	4.1276217e-05	0.0	0.0040283203125
CCDC112_e8_C21T	C21T	GTGAACAACTAAATTTTGAATAAATTCTAGTTCACATGCTTTCTTAATGCTATGGGTTTTTTTTTTTAAGGATTTACATAAACTTGAACTGAAAATTCTAGATAGACAGGCAAAGGAAGATGAAAAGTCACAAAAACAAAGAAGACTGGCAAAATTAAAAGAAAAGGTACTCTGCACCGAGATTATTTTCA	CCDC112	CCDC112_e8	ENSE00001082586	CCDC112_e8	ENSE00001082586	U	sub	Intron up	44.9233628506215	51.0038408980132	6.0804780473917	31.0077519379845	39.2484342379958	48.4848484848485	0.223199006201368	0.020146638	0.010620177	0.0156473219394683	0.002698391675949	0.018233702	3.939867e-05	0.0	-0.0135498046875
CCDC112_e8_del21to41	del21to41	GTGAACAACTAAATTTTGAATCTTAATGCTATGGGTTTTTTTTTTTAAGGATTTACATAAACTTGAACTGAAAATTCTAGATAGACAGGCAAAGGAAGATGAAAAGTCACAAAAACAAAGAAGACTGGCAAAATTAAAAGAAAAGGTACTCTGCACCGAGATTATTTTCA	CCDC112	CCDC112_e8	ENSE00001082586	CCDC112_e8	ENSE00001082586	∆21nt	∆21nt	Intron up	44.9233628506215	47.3754553256129	2.4520924749914	36.411332633788	34.8679245283019	47.3885960709152	0.223199006201368	0.040593952	0.036053598	0.0037018954753875	0.0114426910877227	0.057820782	-0.00023597479	0.0	-0.0111083984375
CCDC112_e8_del19to19	del19to19	GTGAACAACTAAATTTTGACAAATTCTAGTTCACATGCTTTCTTAATGCTATGGGTTTTTTTTTTTAAGGATTTACATAAACTTGAACTGAAAATTCTAGATAGACAGGCAAAGGAAGATGAAAAGTCACAAAAACAAAGAAGACTGGCAAAATTAAAAGAAAAGGTACTCTGCACCGAGATTATTTTCA	CCDC112	CCDC112_e8	ENSE00001082586	CCDC112_e8	ENSE00001082586	∆1nt	∆1nt	Intron up	44.9233628506215	55.222453130935	10.2990902803135	25.0	47.8723404255319	37.4083129584352	0.223199006201368	-0.03606364	0.00813669	-0.0122728049755096	0.0005842745304107	0.03301321	0.0011734366	0.0	-0.0009765625
CCDC112_e8_A20C	A20C	GTGAACAACTAAATTTTGACCAAATTCTAGTTCACATGCTTTCTTAATGCTATGGGTTTTTTTTTTTAAGGATTTACATAAACTTGAACTGAAAATTCTAGATAGACAGGCAAAGGAAGATGAAAAGTCACAAAAACAAAGAAGACTGGCAAAATTAAAAGAAAAGGTACTCTGCACCGAGATTATTTTCA	CCDC112	CCDC112_e8	ENSE00001082586	CCDC112_e8	ENSE00001082586	C	sub	Intron up	44.9233628506215	52.9648069206782	8.0414440700567	40.0	40.3846153846154	51.9292604501608	0.223199006201368	-0.019293264	-0.016859293	-0.0029484182596206	0.0008531510829925	-5.6236982e-05	-0.0014828742	0.0	-0.0107421875
CCDC112_e8_A20G	A20G	GTGAACAACTAAATTTTGAGCAAATTCTAGTTCACATGCTTTCTTAATGCTATGGGTTTTTTTTTTTAAGGATTTACATAAACTTGAACTGAAAATTCTAGATAGACAGGCAAAGGAAGATGAAAAGTCACAAAAACAAAGAAGACTGGCAAAATTAAAAGAAAAGGTACTCTGCACCGAGATTATTTTCA	CCDC112	CCDC112_e8	ENSE00001082586	CCDC112_e8	ENSE00001082586	G	sub	Intron up	44.9233628506215	48.6678634408207	3.7445005901992	34.9075975359343	36.1111111111111	49.8062015503876	0.223199006201368	-0.041682586	-0.017778844	-0.0080066584050655	-0.0012132227420806	0.0013656169	-0.0016562045	0.0	-0.007568359375
CCDC112_e8_A20T	A20T	GTGAACAACTAAATTTTGATCAAATTCTAGTTCACATGCTTTCTTAATGCTATGGGTTTTTTTTTTTAAGGATTTACATAAACTTGAACTGAAAATTCTAGATAGACAGGCAAAGGAAGATGAAAAGTCACAAAAACAAAGAAGACTGGCAAAATTAAAAGAAAAGGTACTCTGCACCGAGATTATTTTCA	CCDC112	CCDC112_e8	ENSE00001082586	CCDC112_e8	ENSE00001082586	U	sub	Intron up	44.9233628506215	44.0033973699308	-0.919965480690699	29.4285714285714	31.1300639658849	52.0314547837484	0.223199006201368	0.0070123374	0.0057637393	0.005194753408432	-0.0005148649215698	0.0021829754	-0.0002580583	0.0	-0.0013427734375
CCDC112_e8_del20to25	del20to25	GTGAACAACTAAATTTTGATCTAGTTCACATGCTTTCTTAATGCTATGGGTTTTTTTTTTTAAGGATTTACATAAACTTGAACTGAAAATTCTAGATAGACAGGCAAAGGAAGATGAAAAGTCACAAAAACAAAGAAGACTGGCAAAATTAAAAGAAAAGGTACTCTGCACCGAGATTATTTTCA	CCDC112	CCDC112_e8	ENSE00001082586	CCDC112_e8	ENSE00001082586	∆6nt	∆6nt	Intron up	44.9233628506215	42.5684612555841	-2.3549015950374	30.0319488817891	30.1916932907348	41.0821643286573	0.223199006201368	-0.005194783	0.0017994046	-0.018261432647705	0.0060768127441406	-0.0055674613	-0.0025073886	0.0	0.018798828125
CCDC112_e8_del20to40	del20to40	GTGAACAACTAAATTTTGATTCTTAATGCTATGGGTTTTTTTTTTTAAGGATTTACATAAACTTGAACTGAAAATTCTAGATAGACAGGCAAAGGAAGATGAAAAGTCACAAAAACAAAGAAGACTGGCAAAATTAAAAGAAAAGGTACTCTGCACCGAGATTATTTTCA	CCDC112	CCDC112_e8	ENSE00001082586	CCDC112_e8	ENSE00001082586	∆21nt	∆21nt	Intron up	44.9233628506215	42.2005752176197	-2.7227876330018	23.4303215926493	30.1285634432644	39.1392748220942	0.223199006201368	0.050817996	0.037346363	0.002098299562931	0.0111712515354156	0.07631348	0.0006696284	0.0	-0.008544921875
CCDC112_e8_A19C	A19C	GTGAACAACTAAATTTTGCACAAATTCTAGTTCACATGCTTTCTTAATGCTATGGGTTTTTTTTTTTAAGGATTTACATAAACTTGAACTGAAAATTCTAGATAGACAGGCAAAGGAAGATGAAAAGTCACAAAAACAAAGAAGACTGGCAAAATTAAAAGAAAAGGTACTCTGCACCGAGATTATTTTCA	CCDC112	CCDC112_e8	ENSE00001082586	CCDC112_e8	ENSE00001082586	C	sub	Intron up	44.9233628506215	48.9225569426816	3.9991940920601	33.6405529953917	36.5116279069767	52.3736600306279	0.223199006201368	-0.028279513	-0.017178506	-0.0155832767486572	-0.0037981271743774	-0.03077209	-0.000934273	0.0	-0.02288818359375
CCDC112_e8_A19G	A19G	GTGAACAACTAAATTTTGGACAAATTCTAGTTCACATGCTTTCTTAATGCTATGGGTTTTTTTTTTTAAGGATTTACATAAACTTGAACTGAAAATTCTAGATAGACAGGCAAAGGAAGATGAAAAGTCACAAAAACAAAGAAGACTGGCAAAATTAAAAGAAAAGGTACTCTGCACCGAGATTATTTTCA	CCDC112	CCDC112_e8	ENSE00001082586	CCDC112_e8	ENSE00001082586	G	sub	Intron up	44.9233628506215	51.1638874944797	6.2405246438582	34.5864661654135	38.9915966386555	53.0325084910238	0.223199006201368	-0.04023865	-0.014455229	-0.0199896097183227	-0.003621369600296	-0.04788342	-0.0005491376	0.0	-0.0218505859375
CCDC112_e8_A19T	A19T	GTGAACAACTAAATTTTGTACAAATTCTAGTTCACATGCTTTCTTAATGCTATGGGTTTTTTTTTTTAAGGATTTACATAAACTTGAACTGAAAATTCTAGATAGACAGGCAAAGGAAGATGAAAAGTCACAAAAACAAAGAAGACTGGCAAAATTAAAAGAAAAGGTACTCTGCACCGAGATTATTTTCA	CCDC112	CCDC112_e8	ENSE00001082586	CCDC112_e8	ENSE00001082586	U	sub	Intron up	44.9233628506215	51.4613730051668	6.5380101545453	40.0386847195358	39.058524173028	48.8019169329074	0.223199006201368	0.013231665	0.003400296	0.0129689872264862	0.0029423534870147	0.006016776	0.0007261932	0.0	0.0069580078125
CCDC112_e8_del19to24	del19to24	GTGAACAACTAAATTTTGTTCTAGTTCACATGCTTTCTTAATGCTATGGGTTTTTTTTTTTAAGGATTTACATAAACTTGAACTGAAAATTCTAGATAGACAGGCAAAGGAAGATGAAAAGTCACAAAAACAAAGAAGACTGGCAAAATTAAAAGAAAAGGTACTCTGCACCGAGATTATTTTCA	CCDC112	CCDC112_e8	ENSE00001082586	CCDC112_e8	ENSE00001082586	∆6nt	∆6nt	Intron up	44.9233628506215	47.1820794982171	2.2587166475956	33.2247557003257	34.4262295081967	50.7227332457293	0.223199006201368	0.0146225095	0.011008531	0.0027690231800079	0.0089836716651916	0.030970767	-0.0016171038	0.0	0.044921875
CCDC112_e8_del19to39	del19to39	GTGAACAACTAAATTTTGTTTCTTAATGCTATGGGTTTTTTTTTTTAAGGATTTACATAAACTTGAACTGAAAATTCTAGATAGACAGGCAAAGGAAGATGAAAAGTCACAAAAACAAAGAAGACTGGCAAAATTAAAAGAAAAGGTACTCTGCACCGAGATTATTTTCA	CCDC112	CCDC112_e8	ENSE00001082586	CCDC112_e8	ENSE00001082586	∆21nt	∆21nt	Intron up	44.9233628506215	49.2607298656999	4.3373670150784	39.355581127733	36.754507628294	51.9361084220716	0.223199006201368	0.046504647	0.03446096	0.0081195682287216	0.0120458602905273	0.075827464	0.0010810494	0.0	0.00341796875
CCDC112_e8_G18T	G18T	GTGAACAACTAAATTTTTAACAAATTCTAGTTCACATGCTTTCTTAATGCTATGGGTTTTTTTTTTTAAGGATTTACATAAACTTGAACTGAAAATTCTAGATAGACAGGCAAAGGAAGATGAAAAGTCACAAAAACAAAGAAGACTGGCAAAATTAAAAGAAAAGGTACTCTGCACCGAGATTATTTTCA	CCDC112	CCDC112_e8	ENSE00001082586	CCDC112_e8	ENSE00001082586	U	sub	Intron up	44.9233628506215	50.9136645273359	5.9903016767144	34.1463414634146	38.7550200803213	49.5923913043478	0.223199006201368	-0.005019009	-0.0020157993	0.0077728852629661	0.0015802681446075	0.01728782	0.00023958087	0.0	0.008056640625
CCDC112_e8_A13C	A13C	GTGAACAACTAACTTTTGAACAAATTCTAGTTCACATGCTTTCTTAATGCTATGGGTTTTTTTTTTTAAGGATTTACATAAACTTGAACTGAAAATTCTAGATAGACAGGCAAAGGAAGATGAAAAGTCACAAAAACAAAGAAGACTGGCAAAATTAAAAGAAAAGGTACTCTGCACCGAGATTATTTTCA	CCDC112	CCDC112_e8	ENSE00001082586	CCDC112_e8	ENSE00001082586	C	sub	Intron up	44.9233628506215	48.954116054014	4.0307532033925	33.2214765100671	36.568848758465	48.1802426343154	0.223199006201368	0.00033155084	-0.00053060055	-0.0046823620796203	-3.844499588012695e-06	-0.018119544	-0.0002619326	0.0	0.006103515625
CCDC112_e8_A13G	A13G	GTGAACAACTAAGTTTTGAACAAATTCTAGTTCACATGCTTTCTTAATGCTATGGGTTTTTTTTTTTAAGGATTTACATAAACTTGAACTGAAAATTCTAGATAGACAGGCAAAGGAAGATGAAAAGTCACAAAAACAAAGAAGACTGGCAAAATTAAAAGAAAAGGTACTCTGCACCGAGATTATTTTCA	CCDC112	CCDC112_e8	ENSE00001082586	CCDC112_e8	ENSE00001082586	G	sub	Intron up	44.9233628506215	43.3864190288207	-1.5369438218008	27.3026315789474	31.1284046692607	40.2547770700637	0.223199006201368	-0.0014550388	-0.0007189512	0.003662884235382	0.0014049410820007	0.0039468706	-0.0011778474	0.0	0.0101318359375
CCDC112_e8_del13to15	del13to15	GTGAACAACTAATTGAACAAATTCTAGTTCACATGCTTTCTTAATGCTATGGGTTTTTTTTTTTAAGGATTTACATAAACTTGAACTGAAAATTCTAGATAGACAGGCAAAGGAAGATGAAAAGTCACAAAAACAAAGAAGACTGGCAAAATTAAAAGAAAAGGTACTCTGCACCGAGATTATTTTCA	CCDC112	CCDC112_e8	ENSE00001082586	CCDC112_e8	ENSE00001082586	∆3nt	∆3nt	Intron up	44.9233628506215	44.4506543071286	-0.4727085434929	29.0492957746479	32.0175438596491	48.1456953642384	0.223199006201368	-0.018560067	-0.02221945	-0.033783733844757	-0.0038841068744659	0.00022363663	0.0021904707	0.0	0.056884765625
CCDC112_e8_del11to11	del11to11	GTGAACAACTAATTTTGAACAAATTCTAGTTCACATGCTTTCTTAATGCTATGGGTTTTTTTTTTTAAGGATTTACATAAACTTGAACTGAAAATTCTAGATAGACAGGCAAAGGAAGATGAAAAGTCACAAAAACAAAGAAGACTGGCAAAATTAAAAGAAAAGGTACTCTGCACCGAGATTATTTTCA	CCDC112	CCDC112_e8	ENSE00001082586	CCDC112_e8	ENSE00001082586	∆1nt	∆1nt	Intron up	44.9233628506215	47.4114410864788	2.4880782358573	34.9090909090909	34.8762109795479	47.9882955376737	0.223199006201368	-0.028750539	0.008844942	-0.0155315101146698	0.0006661713123321	0.030630246	0.0014742613	0.0	0.007568359375
CCDC112_e8_A13T	A13T	GTGAACAACTAATTTTTGAACAAATTCTAGTTCACATGCTTTCTTAATGCTATGGGTTTTTTTTTTTAAGGATTTACATAAACTTGAACTGAAAATTCTAGATAGACAGGCAAAGGAAGATGAAAAGTCACAAAAACAAAGAAGACTGGCAAAATTAAAAGAAAAGGTACTCTGCACCGAGATTATTTTCA	CCDC112	CCDC112_e8	ENSE00001082586	CCDC112_e8	ENSE00001082586	U	sub	Intron up	44.9233628506215	48.3974684845809	3.4741056339594	36.7816091954023	34.9112426035503	56.1338289962825	0.223199006201368	0.0038351715	-0.00077304244	0.0037993490695953	0.0005844831466674	-0.0016621649	0.0005610287	0.0	0.00634765625
CCDC112_e8_del12to32	del12to32	GTGAACAACTACACATGCTTTCTTAATGCTATGGGTTTTTTTTTTTAAGGATTTACATAAACTTGAACTGAAAATTCTAGATAGACAGGCAAAGGAAGATGAAAAGTCACAAAAACAAAGAAGACTGGCAAAATTAAAAGAAAAGGTACTCTGCACCGAGATTATTTTCA	CCDC112	CCDC112_e8	ENSE00001082586	CCDC112_e8	ENSE00001082586	∆21nt	∆21nt	Intron up	44.9233628506215	42.9858040098552	-1.9375588407663	27.3132664437012	30.7631160572337	39.8987341772152	0.223199006201368	-0.0055577755	0.015007436	-0.0149097219109535	0.0076593458652496	0.036601335	-0.00034984946	0.0	-0.040679931640625
CCDC112_e8_A12C	A12C	GTGAACAACTACATTTTGAACAAATTCTAGTTCACATGCTTTCTTAATGCTATGGGTTTTTTTTTTTAAGGATTTACATAAACTTGAACTGAAAATTCTAGATAGACAGGCAAAGGAAGATGAAAAGTCACAAAAACAAAGAAGACTGGCAAAATTAAAAGAAAAGGTACTCTGCACCGAGATTATTTTCA	CCDC112	CCDC112_e8	ENSE00001082586	CCDC112_e8	ENSE00001082586	C	sub	Intron up	44.9233628506215	35.4330369250987	-9.4903259255228	22.3809523809524	23.4965034965035	36.2255965292842	0.223199006201368	-0.037043273	-0.01883784	-0.0238252878189086	-0.0032670199871063	-0.02880314	-0.00058707595	0.0	-0.02587890625
CCDC112_e8_del12to17	del12to17	GTGAACAACTAGAACAAATTCTAGTTCACATGCTTTCTTAATGCTATGGGTTTTTTTTTTTAAGGATTTACATAAACTTGAACTGAAAATTCTAGATAGACAGGCAAAGGAAGATGAAAAGTCACAAAAACAAAGAAGACTGGCAAAATTAAAAGAAAAGGTACTCTGCACCGAGATTATTTTCA	CCDC112	CCDC112_e8	ENSE00001082586	CCDC112_e8	ENSE00001082586	∆6nt	∆6nt	Intron up	44.9233628506215	48.8481710520135	3.924808201392	40.7894736842105	34.6846846846847	49.4764397905759	0.223199006201368	-0.08971532	-0.051044673	-0.0469365194439888	-0.0017659962177276	-0.051876098	-0.0023886263	0.0	-0.0274658203125
CCDC112_e8_A12G	A12G	GTGAACAACTAGATTTTGAACAAATTCTAGTTCACATGCTTTCTTAATGCTATGGGTTTTTTTTTTTAAGGATTTACATAAACTTGAACTGAAAATTCTAGATAGACAGGCAAAGGAAGATGAAAAGTCACAAAAACAAAGAAGACTGGCAAAATTAAAAGAAAAGGTACTCTGCACCGAGATTATTTTCA	CCDC112	CCDC112_e8	ENSE00001082586	CCDC112_e8	ENSE00001082586	G	sub	Intron up	44.9233628506215	42.4868810875668	-2.4364817630547	29.757785467128	29.7741273100616	42.8571428571429	0.223199006201368	-0.008736968	-0.007296622	-0.004137098789215	0.0021514892578125	0.013178557	-0.00034481287	0.0	-0.008544921875
CCDC112_e8_A12T	A12T	GTGAACAACTATATTTTGAACAAATTCTAGTTCACATGCTTTCTTAATGCTATGGGTTTTTTTTTTTAAGGATTTACATAAACTTGAACTGAAAATTCTAGATAGACAGGCAAAGGAAGATGAAAAGTCACAAAAACAAAGAAGACTGGCAAAATTAAAAGAAAAGGTACTCTGCACCGAGATTATTTTCA	CCDC112	CCDC112_e8	ENSE00001082586	CCDC112_e8	ENSE00001082586	U	sub	Intron up	44.9233628506215	45.5200049010617	0.596642050440199	38.5438972162741	32.4468085106383	49.738219895288	0.223199006201368	0.013449848	-0.0015007854	-0.0040841102600097	-0.0023739337921142	0.0013233125	0.0003642738	0.0	0.0184326171875
CCDC112_e8_del12to14	del12to14	GTGAACAACTATTTGAACAAATTCTAGTTCACATGCTTTCTTAATGCTATGGGTTTTTTTTTTTAAGGATTTACATAAACTTGAACTGAAAATTCTAGATAGACAGGCAAAGGAAGATGAAAAGTCACAAAAACAAAGAAGACTGGCAAAATTAAAAGAAAAGGTACTCTGCACCGAGATTATTTTCA	CCDC112	CCDC112_e8	ENSE00001082586	CCDC112_e8	ENSE00001082586	∆3nt	∆3nt	Intron up	44.9233628506215	47.9515293463427	3.0281664957212	32.2751322751323	35.7370095440085	41.7867435158501	0.223199006201368	-0.012471914	-0.018019348	-0.036167562007904	-0.0058471262454986	0.007054135	-0.00053715706	0.0	0.02099609375
CCDC112_e8_A11C	A11C	GTGAACAACTCAATTTTGAACAAATTCTAGTTCACATGCTTTCTTAATGCTATGGGTTTTTTTTTTTAAGGATTTACATAAACTTGAACTGAAAATTCTAGATAGACAGGCAAAGGAAGATGAAAAGTCACAAAAACAAAGAAGACTGGCAAAATTAAAAGAAAAGGTACTCTGCACCGAGATTATTTTCA	CCDC112	CCDC112_e8	ENSE00001082586	CCDC112_e8	ENSE00001082586	C	sub	Intron up	44.9233628506215	38.4771383675698	-6.4462244830517	25.5494505494506	25.974025974026	42.3482849604222	0.223199006201368	-0.0449287	-0.027832806	-0.0334490835666656	-0.0074588954448699	-0.05918543	-0.00091025233	0.0	-0.02288818359375
CCDC112_e8_A11G	A11G	GTGAACAACTGAATTTTGAACAAATTCTAGTTCACATGCTTTCTTAATGCTATGGGTTTTTTTTTTTAAGGATTTACATAAACTTGAACTGAAAATTCTAGATAGACAGGCAAAGGAAGATGAAAAGTCACAAAAACAAAGAAGACTGGCAAAATTAAAAGAAAAGGTACTCTGCACCGAGATTATTTTCA	CCDC112	CCDC112_e8	ENSE00001082586	CCDC112_e8	ENSE00001082586	G	sub	Intron up	44.9233628506215	41.3033102712457	-3.6200525793758	26.4631043256997	28.6363636363636	46.8956406869221	0.223199006201368	-0.0060031414	-0.0016066134	-0.0075711905956268	-0.0008049607276916	-0.02226746	0.00060656667	0.0	-0.0076904296875
CCDC112_e8_A11T	A11T	GTGAACAACTTAATTTTGAACAAATTCTAGTTCACATGCTTTCTTAATGCTATGGGTTTTTTTTTTTAAGGATTTACATAAACTTGAACTGAAAATTCTAGATAGACAGGCAAAGGAAGATGAAAAGTCACAAAAACAAAGAAGACTGGCAAAATTAAAAGAAAAGGTACTCTGCACCGAGATTATTTTCA	CCDC112	CCDC112_e8	ENSE00001082586	CCDC112_e8	ENSE00001082586	U	sub	Intron up	44.9233628506215	42.6544949768913	-2.2688678737302	28.6885245901639	30.2931596091205	35.4037267080745	0.223199006201368	0.018838078	0.005552888	0.0011813566088676	0.0003118216991424	0.011192277	0.00051000714	0.0	0.013916015625
CCDC112_e8_del10to30	del10to30	GTGAACAACTTCACATGCTTTCTTAATGCTATGGGTTTTTTTTTTTAAGGATTTACATAAACTTGAACTGAAAATTCTAGATAGACAGGCAAAGGAAGATGAAAAGTCACAAAAACAAAGAAGACTGGCAAAATTAAAAGAAAAGGTACTCTGCACCGAGATTATTTTCA	CCDC112	CCDC112_e8	ENSE00001082586	CCDC112_e8	ENSE00001082586	∆21nt	∆21nt	Intron up	44.9233628506215	32.5064944696465	-12.416868380975	20.9439528023599	21.1764705882353	28.2707387536112	0.223199006201368	0.0062766075	0.019344896	-0.0070863962173461	0.0078642964363098	0.033371046	-0.00016471744	0.0	-0.03387451171875
CCDC112_e8_del10to15	del10to15	GTGAACAACTTGAACAAATTCTAGTTCACATGCTTTCTTAATGCTATGGGTTTTTTTTTTTAAGGATTTACATAAACTTGAACTGAAAATTCTAGATAGACAGGCAAAGGAAGATGAAAAGTCACAAAAACAAAGAAGACTGGCAAAATTAAAAGAAAAGGTACTCTGCACCGAGATTATTTTCA	CCDC112	CCDC112_e8	ENSE00001082586	CCDC112_e8	ENSE00001082586	∆6nt	∆6nt	Intron up	44.9233628506215	52.1483137971634	7.2249509465419	28.3464566929134	41.1111111111111	47.8405315614618	0.223199006201368	-0.033126146	-0.01902908	-0.0398490242660045	-0.0013172626495361	-0.037396684	-0.0031646192	0.0	-0.0191650390625
CCDC112_e8_del11to13	del11to13	GTGAACAACTTTTTGAACAAATTCTAGTTCACATGCTTTCTTAATGCTATGGGTTTTTTTTTTTAAGGATTTACATAAACTTGAACTGAAAATTCTAGATAGACAGGCAAAGGAAGATGAAAAGTCACAAAAACAAAGAAGACTGGCAAAATTAAAAGAAAAGGTACTCTGCACCGAGATTATTTTCA	CCDC112	CCDC112_e8	ENSE00001082586	CCDC112_e8	ENSE00001082586	∆3nt	∆3nt	Intron up	44.9233628506215	43.8989524616724	-1.0244103889491	27.9329608938548	31.6091954022989	41.1575562700965	0.223199006201368	0.0044335723	-0.01792407	-0.0317282676696777	-0.0033203065395355	0.01414445	0.001847595	0.0	0.050537109375
CCDC112_e8_C9G	C9G	GTGAACAAGTAAATTTTGAACAAATTCTAGTTCACATGCTTTCTTAATGCTATGGGTTTTTTTTTTTAAGGATTTACATAAACTTGAACTGAAAATTCTAGATAGACAGGCAAAGGAAGATGAAAAGTCACAAAAACAAAGAAGACTGGCAAAATTAAAAGAAAAGGTACTCTGCACCGAGATTATTTTCA	CCDC112	CCDC112_e8	ENSE00001082586	CCDC112_e8	ENSE00001082586	G	sub	Intron up	44.9233628506215	46.064140975919	1.1407781252975	29.9638989169675	33.9130434782609	39.6802325581395	0.223199006201368	0.0032910407	0.006840527	0.0112774223089218	0.0033479332923889	0.018084198	-0.00060147047	0.0	0.0198974609375
CCDC112_e8_del8to28	del8to28	GTGAACAAGTTCACATGCTTTCTTAATGCTATGGGTTTTTTTTTTTAAGGATTTACATAAACTTGAACTGAAAATTCTAGATAGACAGGCAAAGGAAGATGAAAAGTCACAAAAACAAAGAAGACTGGCAAAATTAAAAGAAAAGGTACTCTGCACCGAGATTATTTTCA	CCDC112	CCDC112_e8	ENSE00001082586	CCDC112_e8	ENSE00001082586	∆21nt	∆21nt	Intron up	44.9233628506215	37.7727761994139	-7.1505866512076	22.1897810218978	25.8414766558089	37.7916018662519	0.223199006201368	0.002297461	0.016023308	-0.0068953186273574	0.0081940591335296	0.0139413625	0.00029313564	0.0	-0.03131103515625
CCDC112_e8_del9to9	del9to9	GTGAACAATAAATTTTGAACAAATTCTAGTTCACATGCTTTCTTAATGCTATGGGTTTTTTTTTTTAAGGATTTACATAAACTTGAACTGAAAATTCTAGATAGACAGGCAAAGGAAGATGAAAAGTCACAAAAACAAAGAAGACTGGCAAAATTAAAAGAAAAGGTACTCTGCACCGAGATTATTTTCA	CCDC112	CCDC112_e8	ENSE00001082586	CCDC112_e8	ENSE00001082586	∆1nt	∆1nt	Intron up	44.9233628506215	44.8340996966198	-0.0892631540017008	34.1197822141561	32.0512820512821	43.7608318890815	0.223199006201368	-0.011662483	0.017148763	-0.0077435374259948	-2.8312206268310547e-05	0.044893518	0.0016666949	0.0	-0.02655029296875
CCDC112_e8_C9T	C9T	GTGAACAATTAAATTTTGAACAAATTCTAGTTCACATGCTTTCTTAATGCTATGGGTTTTTTTTTTTAAGGATTTACATAAACTTGAACTGAAAATTCTAGATAGACAGGCAAAGGAAGATGAAAAGTCACAAAAACAAAGAAGACTGGCAAAATTAAAAGAAAAGGTACTCTGCACCGAGATTATTTTCA	CCDC112	CCDC112_e8	ENSE00001082586	CCDC112_e8	ENSE00001082586	U	sub	Intron up	44.9233628506215	44.9367551586561	0.0133923080345988	39.4366197183099	31.7757009345794	48.9302325581395	0.223199006201368	0.026050925	0.007724136	0.0124827325344085	0.0011684596538543	0.020710215	0.0005762279	0.0	0.014404296875
CCDC112_e8_del9to14	del9to14	GTGAACAATTTGAACAAATTCTAGTTCACATGCTTTCTTAATGCTATGGGTTTTTTTTTTTAAGGATTTACATAAACTTGAACTGAAAATTCTAGATAGACAGGCAAAGGAAGATGAAAAGTCACAAAAACAAAGAAGACTGGCAAAATTAAAAGAAAAGGTACTCTGCACCGAGATTATTTTCA	CCDC112	CCDC112_e8	ENSE00001082586	CCDC112_e8	ENSE00001082586	∆6nt	∆6nt	Intron up	44.9233628506215	40.9494704237899	-3.9738924268316	30.635838150289	28.0762564991335	44.3456162642948	0.223199006201368	-0.009269029	-0.0028352737	-0.0211526900529861	-0.0002533793449401	-0.01748012	-0.0021047592	0.0	0.0108642578125
CCDC112_e8_A8C	A8C	GTGAACACCTAAATTTTGAACAAATTCTAGTTCACATGCTTTCTTAATGCTATGGGTTTTTTTTTTTAAGGATTTACATAAACTTGAACTGAAAATTCTAGATAGACAGGCAAAGGAAGATGAAAAGTCACAAAAACAAAGAAGACTGGCAAAATTAAAAGAAAAGGTACTCTGCACCGAGATTATTTTCA	CCDC112	CCDC112_e8	ENSE00001082586	CCDC112_e8	ENSE00001082586	C	sub	Intron up	44.9233628506215	33.0271674499228	-11.8961954006987	22.1330275229358	21.486387049301	32.951146560319	0.223199006201368	-0.032014847	-0.026051313	-0.0128891393542289	-0.0029339492321014	-0.011760905	-0.0014306903	0.0	-0.0076904296875
CCDC112_e8_del7to7	del7to7	GTGAACACTAAATTTTGAACAAATTCTAGTTCACATGCTTTCTTAATGCTATGGGTTTTTTTTTTTAAGGATTTACATAAACTTGAACTGAAAATTCTAGATAGACAGGCAAAGGAAGATGAAAAGTCACAAAAACAAAGAAGACTGGCAAAATTAAAAGAAAAGGTACTCTGCACCGAGATTATTTTCA	CCDC112	CCDC112_e8	ENSE00001082586	CCDC112_e8	ENSE00001082586	∆1nt	∆1nt	Intron up	44.9233628506215	49.5673992998602	4.6440364492387	31.5656565656566	37.4021909233177	50.1075268817204	0.223199006201368	-0.028641239	0.011564553	-0.0067225992679595	0.0016418695449829	0.03809975	0.0022381842	0.0	0.0015869140625
NF1_e12_del4to6	del4to6	GTGAACAGAGCATACAACTCACGTAATTTTGTACTTTTTCTTCCTATTGGTCTTTGTTTTTCTCTAGTCCGCATTGGATTGGTGGCCTAAGATTGATGCTGTGTATTGTCACTCGGTTGAACTTCGAAATATGTTTGGTGAAACACTTCATAAAGCAGTGCAAGGTTGTGGAGCACACCCAGCAATACGAATGGCACCGGTAAGATAAATCACGAATTTTGAAT	NF1	NF1_e12	ENSE00003566524	NF1_e12	ENSE00003566524	∆3nt	∆3nt	Intron up	85.8845951416977	83.4931417488221	-2.3914533928756	52.9157667386609	64.1304347826087	87.3263888888889	0.0	-0.0014381111	-0.00015366077	0.0058015137910842	-0.0003958940505981	0.033381015	0.0019322932	0.0	0.0263671875
CCDC112_e8_A8G	A8G	GTGAACAGCTAAATTTTGAACAAATTCTAGTTCACATGCTTTCTTAATGCTATGGGTTTTTTTTTTTAAGGATTTACATAAACTTGAACTGAAAATTCTAGATAGACAGGCAAAGGAAGATGAAAAGTCACAAAAACAAAGAAGACTGGCAAAATTAAAAGAAAAGGTACTCTGCACCGAGATTATTTTCA	CCDC112	CCDC112_e8	ENSE00001082586	CCDC112_e8	ENSE00001082586	G	sub	Intron up	44.9233628506215	43.6170017276264	-1.3063611229951	23.4972677595628	31.6176470588235	45.0867052023121	0.223199006201368	-0.008853316	-0.010653436	-0.0017462819814682	0.0034452378749847	0.018153861	0.001101613	0.0	0.0076904296875
CCDC112_e8_A8T	A8T	GTGAACATCTAAATTTTGAACAAATTCTAGTTCACATGCTTTCTTAATGCTATGGGTTTTTTTTTTTAAGGATTTACATAAACTTGAACTGAAAATTCTAGATAGACAGGCAAAGGAAGATGAAAAGTCACAAAAACAAAGAAGACTGGCAAAATTAAAAGAAAAGGTACTCTGCACCGAGATTATTTTCA	CCDC112	CCDC112_e8	ENSE00001082586	CCDC112_e8	ENSE00001082586	U	sub	Intron up	44.9233628506215	42.6898037577547	-2.2335590928668	25.938566552901	30.1745635910224	47.5728155339806	0.223199006201368	-0.0012541711	-0.0046532154	-0.0008330568671226	-0.00076624751091	0.0065564513	0.00028786063	0.0	0.00439453125
CCDC112_e8_del7to12	del7to12	GTGAACATTTTGAACAAATTCTAGTTCACATGCTTTCTTAATGCTATGGGTTTTTTTTTTTAAGGATTTACATAAACTTGAACTGAAAATTCTAGATAGACAGGCAAAGGAAGATGAAAAGTCACAAAAACAAAGAAGACTGGCAAAATTAAAAGAAAAGGTACTCTGCACCGAGATTATTTTCA	CCDC112	CCDC112_e8	ENSE00001082586	CCDC112_e8	ENSE00001082586	∆6nt	∆6nt	Intron up	44.9233628506215	41.1655969871517	-3.7577658634698	32.4414715719064	27.7929155313352	41.4590747330961	0.223199006201368	0.0021057427	-0.0035170913	-0.0114671438932418	0.0063313543796539	0.011894599	-0.0016253591	0.0	0.010986328125
CCDC112_e8_A7C	A7C	GTGAACCACTAAATTTTGAACAAATTCTAGTTCACATGCTTTCTTAATGCTATGGGTTTTTTTTTTTAAGGATTTACATAAACTTGAACTGAAAATTCTAGATAGACAGGCAAAGGAAGATGAAAAGTCACAAAAACAAAGAAGACTGGCAAAATTAAAAGAAAAGGTACTCTGCACCGAGATTATTTTCA	CCDC112	CCDC112_e8	ENSE00001082586	CCDC112_e8	ENSE00001082586	C	sub	Intron up	44.9233628506215	40.2771739468317	-4.6461889037898	32.1223709369025	27.6119402985075	39.225181598063	0.223199006201368	-0.018821418	-0.0128724575	-0.0041881203651428	0.0012305378913879	-0.0010226816	-0.0017263889	0.0	-0.01025390625
RAD51D_e3_del6to11	del6to11	GTGAACCTGGGATGCCAGCTTCTACGGGCAATTTGTTGCTGAGCAGTCTGGGGCCCTTTGGCAGGCCCTGGTTGCCCTGAGGCGGGTGCTGCTGGCTCAGTTCTCGGCTTTCCCCGTGAATGGCGCTGATCTCTACGAGGAACTGAAGACCTCCACTGCCATCCTGTCCACTGGCATTGGCAGGTTTGTGTGTGTACTTGGGGAAGAA	RAD51D	RAD51D_e3	ENSE00003713562	RAD51D_e3	ENSE00003713562	∆6nt	∆6nt	Intron up	16.3018993327183	37.6901173624424	21.3882180297241	7.31707317073171	21.4285714285714	21.2121212121212	0.246170715307171	-0.016408354	0.0011401176	0.0132669359445571	-0.0010880529880523	0.029234748	0.0028989613	0.00390625	0.050537109375
RAD51D_e3_T6C	T6C	GTGAACGACACCCTGGGATGCCAGCTTCTACGGGCAATTTGTTGCTGAGCAGTCTGGGGCCCTTTGGCAGGCCCTGGTTGCCCTGAGGCGGGTGCTGCTGGCTCAGTTCTCGGCTTTCCCCGTGAATGGCGCTGATCTCTACGAGGAACTGAAGACCTCCACTGCCATCCTGTCCACTGGCATTGGCAGGTTTGTGTGTGTACTTGGGGAAGAA	RAD51D	RAD51D_e3	ENSE00003713562	RAD51D_e3	ENSE00003713562	C	sub	Intron up	16.3018993327183	28.3794903742914	12.0775910415731	7.29166666666667	9.58904109589041	16.9230769230769	0.246170715307171	-0.061538607	-0.016945481	-0.0385613366961479	-0.0096724927425384	-0.02328847	-6.1661005e-05	0.0	0.01190185546875
CCDC112_e8_A7G	A7G	GTGAACGACTAAATTTTGAACAAATTCTAGTTCACATGCTTTCTTAATGCTATGGGTTTTTTTTTTTAAGGATTTACATAAACTTGAACTGAAAATTCTAGATAGACAGGCAAAGGAAGATGAAAAGTCACAAAAACAAAGAAGACTGGCAAAATTAAAAGAAAAGGTACTCTGCACCGAGATTATTTTCA	CCDC112	CCDC112_e8	ENSE00001082586	CCDC112_e8	ENSE00001082586	G	sub	Intron up	44.9233628506215	40.9952865431004	-3.9280763075211	28.7958115183246	28.4191829484902	40.0932400932401	0.223199006201368	0.008018523	0.0028358996	0.0044703558087348	0.0010640323162078	0.0060255677	0.00018966198	0.0	0.0140380859375
CCDC112_e8_del4to6	del4to6	GTGAACTAAATTTTGAACAAATTCTAGTTCACATGCTTTCTTAATGCTATGGGTTTTTTTTTTTAAGGATTTACATAAACTTGAACTGAAAATTCTAGATAGACAGGCAAAGGAAGATGAAAAGTCACAAAAACAAAGAAGACTGGCAAAATTAAAAGAAAAGGTACTCTGCACCGAGATTATTTTCA	CCDC112	CCDC112_e8	ENSE00001082586	CCDC112_e8	ENSE00001082586	∆3nt	∆3nt	Intron up	44.9233628506215	57.4190771575581	12.4957143069366	46.7836257309942	45.0	52.9745042492918	0.223199006201368	0.038216293	0.0011495352	-0.0018436014652252	-0.0002853572368621	0.0348493	-0.0052242577	0.0	0.10546875
CCDC112_e8_A7T	A7T	GTGAACTACTAAATTTTGAACAAATTCTAGTTCACATGCTTTCTTAATGCTATGGGTTTTTTTTTTTAAGGATTTACATAAACTTGAACTGAAAATTCTAGATAGACAGGCAAAGGAAGATGAAAAGTCACAAAAACAAAGAAGACTGGCAAAATTAAAAGAAAAGGTACTCTGCACCGAGATTATTTTCA	CCDC112	CCDC112_e8	ENSE00001082586	CCDC112_e8	ENSE00001082586	U	sub	Intron up	44.9233628506215	47.8209593246355	2.897596474014	31.7073170731707	35.6357927786499	41.948310139165	0.223199006201368	0.02574256	0.007375419	0.0156165957450866	0.0040500462055206	0.009493798	1.707673e-05	0.0	0.0167236328125
CCDC112_e8_del6to26	del6to26	GTGAACTAGTTCACATGCTTTCTTAATGCTATGGGTTTTTTTTTTTAAGGATTTACATAAACTTGAACTGAAAATTCTAGATAGACAGGCAAAGGAAGATGAAAAGTCACAAAAACAAAGAAGACTGGCAAAATTAAAAGAAAAGGTACTCTGCACCGAGATTATTTTCA	CCDC112	CCDC112_e8	ENSE00001082586	CCDC112_e8	ENSE00001082586	∆21nt	∆21nt	Intron up	44.9233628506215	33.6990099768555	-11.224352873766	19.1471571906355	22.2667429879794	33.4563345633456	0.223199006201368	0.010040939	0.01428628	-0.005370058119297	0.0105762779712677	0.023714975	-0.0011851788	0.0	-0.0286865234375
MLH1_e18_T5A	T5A	GTGAACTCCGTTTAGAATGAGAATGTTTAAATTCGTACCTATTTTGAGGTATTGAATTTCTTTGGACCAGGTGAATTGGGACGAAGAAAAGGAATGTTTTGAAAGCCTCAGTAAAGAATGCGCTATGTTCTATTCCATCCGGAAGCAGTACATATCTGAGGAGTCGACCCTCTCAGGCCAGCAGGTACAGTGGTGATGCACACTGGCAC	MLH1	MLH1_e18	ENSE00001785296	MLH1_e18	ENSE00001785296	A	sub	Intron up	89.8294126414143	92.5782853160569	2.7488726746426	87.6651982378855	87.7828054298643	88.4816753926702	0.116555339703485	7.8856945e-05	0.0017038882	0.004643365740776	0.0006434917449951	0.012703717	-4.297495e-05	0.0	0.009765625
CCDC112_e8_C6G	C6G	GTGAAGAACTAAATTTTGAACAAATTCTAGTTCACATGCTTTCTTAATGCTATGGGTTTTTTTTTTTAAGGATTTACATAAACTTGAACTGAAAATTCTAGATAGACAGGCAAAGGAAGATGAAAAGTCACAAAAACAAAGAAGACTGGCAAAATTAAAAGAAAAGGTACTCTGCACCGAGATTATTTTCA	CCDC112	CCDC112_e8	ENSE00001082586	CCDC112_e8	ENSE00001082586	G	sub	Intron up	44.9233628506215	46.5418769603939	1.6185141097724	30.4812834224599	34.3601895734597	39.3180236604036	0.223199006201368	0.002068609	-0.00077819824	-0.0003032460808753	0.0028464198112487	0.00083984435	-0.001127243	0.0	0.008544921875
RAD51D_e3_del6to6	del6to6	GTGAAGACACCCTGGGATGCCAGCTTCTACGGGCAATTTGTTGCTGAGCAGTCTGGGGCCCTTTGGCAGGCCCTGGTTGCCCTGAGGCGGGTGCTGCTGGCTCAGTTCTCGGCTTTCCCCGTGAATGGCGCTGATCTCTACGAGGAACTGAAGACCTCCACTGCCATCCTGTCCACTGGCATTGGCAGGTTTGTGTGTGTACTTGGGGAAGAA	RAD51D	RAD51D_e3	ENSE00003713562	RAD51D_e3	ENSE00003713562	∆1nt	∆1nt	Intron up	16.3018993327183	18.6813276451942	2.3794283124759	3.47003154574133	7.64872521246459	18.450184501845	0.246170715307171	-0.048362166	-0.07622272	-0.0536100640892982	-0.053924411535263	-0.032273978	-0.0048342645	0.0	0.0184326171875
CC2D2B_e29_del4to9	del4to9	GTGAAGCATTGTGCTAAGTGATGGACATACAGCACACACTCAATAAATGTGAATATTATTCTAGGACCTCATTGCTCGATTTGTATCTTTGATTCCTTTTGTGCCTAATACACCAGATGAAAATGATGGCTCTGATATATGGATGACATCAGAGGTAATAAATTACATTTTATATATAT	CC2D2B	CC2D2B_e29	ENSE00001454591	CC2D2B_e29	ENSE00001454591	∆6nt	∆6nt	Intron up	52.6388252583542	41.9784978337595	-10.6603274245947	23.7743451981195	29.9205648720212	34.2018568433663	0.0	-0.05433944	-0.07020393	-0.0522132813930511	-0.0540775656700134	-0.031698406	-0.0021279156	0.00390625	0.0029296875
RAD51D_e3_T6G	T6G	GTGAAGGACACCCTGGGATGCCAGCTTCTACGGGCAATTTGTTGCTGAGCAGTCTGGGGCCCTTTGGCAGGCCCTGGTTGCCCTGAGGCGGGTGCTGCTGGCTCAGTTCTCGGCTTTCCCCGTGAATGGCGCTGATCTCTACGAGGAACTGAAGACCTCCACTGCCATCCTGTCCACTGGCATTGGCAGGTTTGTGTGTGTACTTGGGGAAGAA	RAD51D	RAD51D_e3	ENSE00003713562	RAD51D_e3	ENSE00003713562	G	sub	Intron up	16.3018993327183	25.2045759828558	8.9026766501375	3.52112676056338	15.8536585365854	17.3913043478261	0.246170715307171	-0.025410175	-0.0015850961	0.0162074267864227	0.0022806227207183	-0.010902129	0.0008454919	0.00390625	0.0162353515625
DYNC2H1_e67_del3to8	del3to8	GTGAAGTTTTTGTTTTGTTTTAAGCCTTATTGCTAGAATTACCTTGTCTTTTTGTTATCCCAAGCTTTTAGCTTTAACCATTCAGCATGAGAAACCTGATTTAGAAGAACAGAAAACAAAACTATTACAACAGGAAGAAGATAAGAAAATACAGCTAGCCAAGCTCGAAGAATCTCTTCTAGAGGTAAAAGTCTAGCTATTTAGGTTAC	DYNC2H1	DYNC2H1_e67	ENSE00002462836	DYNC2H1_e67	ENSE00002462836	∆6nt	∆6nt	Intron up	81.7294809407611	82.5264733386081	0.796992397846996	63.2404181184669	46.4720194647202	74.9667110519308	0.134704532381275	0.0036715567	0.00013792515	0.0006622225046157	-0.0054508745670318	0.087586224	0.00022372603	0.0	0.09375
RAD51D_e3_G7A	G7A	GTGAATAACACCCTGGGATGCCAGCTTCTACGGGCAATTTGTTGCTGAGCAGTCTGGGGCCCTTTGGCAGGCCCTGGTTGCCCTGAGGCGGGTGCTGCTGGCTCAGTTCTCGGCTTTCCCCGTGAATGGCGCTGATCTCTACGAGGAACTGAAGACCTCCACTGCCATCCTGTCCACTGGCATTGGCAGGTTTGTGTGTGTACTTGGGGAAGAA	RAD51D	RAD51D_e3	ENSE00003713562	RAD51D_e3	ENSE00003713562	A	sub	Intron up	16.3018993327183	25.8044389475814	9.5025396148631	6.52173913043478	14.2276422764228	20.8904109589041	0.246170715307171	0.016428456	-4.196167e-05	0.0361367017030715	0.0008866786956787	-0.0020987242	1.5825033e-05	0.001953125	0.0084228515625
CCDC112_e8_C6T	C6T	GTGAATAACTAAATTTTGAACAAATTCTAGTTCACATGCTTTCTTAATGCTATGGGTTTTTTTTTTTAAGGATTTACATAAACTTGAACTGAAAATTCTAGATAGACAGGCAAAGGAAGATGAAAAGTCACAAAAACAAAGAAGACTGGCAAAATTAAAAGAAAAGGTACTCTGCACCGAGATTATTTTCA	CCDC112	CCDC112_e8	ENSE00001082586	CCDC112_e8	ENSE00001082586	U	sub	Intron up	44.9233628506215	42.1411767111957	-2.7821861394258	32.8571428571429	28.9370078740158	47.741935483871	0.223199006201368	0.05040133	0.015735567	0.0236795544624328	0.0049384832382202	0.038745552	-0.00044873357	0.0	0.05908203125
RYR2_e89_A2T	A2T	GTGAATAAGTATGATGTTCCTGCTGCATAGTTTTCTTGTATTATCTCAAATGCAATGTTCATATTTTCAGGATTCCAGTCAAATTGAGCTATTAAAAGAATTAATGGATCTGCAGAAGGATATGGTGGTCATGTTGCTGTCCATGTTAGAAGGTAGTTTTGATTTATACTTTTAAAT	RYR2	RYR2_e89	ENSE00003674190	RYR2_e89	ENSE00003674190	U	sub	Intron up	93.1540053679152	92.5084539900694	-0.64555137784581	90.4566022213081	90.7864702220378	93.2484076433121	0.0	0.0049580336	0.008322686	0.0148468613624572	0.0180653631687164	0.010297269	0.00057321787	0.0	0.00390625
KDM6A_e16_del3to8	del3to8	GTGAATAATGATCTTATTTCCTAAATATATCTTTGACTATATTCTCTTTTTGTTCTTCTTCTAGCATTTGGAACAGCTCCGCGCAAATAGAAATAATTTAAATCCAGCACAGAAACTGATGCTGGAACAGCTGGAAAGTCAGTTTGTCTTAATGCAACAACACCAAGTGTGTATAGCATATTTTTCCCTGA	KDM6A	KDM6A_e16	ENSE00000978493	KDM6A_e16	ENSE00000978493	∆6nt	∆6nt	Intron up	54.9282299663182	58.1478518277884	3.2196218614702	45.3859804791482	39.0288875230486	34.2971887550201	0.0	-0.02393037	-0.0008383393	0.0146559476852417	-0.0078101754188537	0.11094132	-0.00072202086	0.0	-0.0263671875
RAD51D_e3_del7to7	del7to7	GTGAATACACCCTGGGATGCCAGCTTCTACGGGCAATTTGTTGCTGAGCAGTCTGGGGCCCTTTGGCAGGCCCTGGTTGCCCTGAGGCGGGTGCTGCTGGCTCAGTTCTCGGCTTTCCCCGTGAATGGCGCTGATCTCTACGAGGAACTGAAGACCTCCACTGCCATCCTGTCCACTGGCATTGGCAGGTTTGTGTGTGTACTTGGGGAAGAA	RAD51D	RAD51D_e3	ENSE00003713562	RAD51D_e3	ENSE00003713562	∆1nt	∆1nt	Intron up	16.3018993327183	32.092252407703	15.7903530749847	8.06451612903226	16.9590643274854	22.2929936305733	0.246170715307171	0.004804805	-0.03508064	-0.0083756670355796	-0.042121022939682	-0.011193387	-0.0066608787	0.0	0.03466796875
RAD51D_e3_G7C	G7C	GTGAATCACACCCTGGGATGCCAGCTTCTACGGGCAATTTGTTGCTGAGCAGTCTGGGGCCCTTTGGCAGGCCCTGGTTGCCCTGAGGCGGGTGCTGCTGGCTCAGTTCTCGGCTTTCCCCGTGAATGGCGCTGATCTCTACGAGGAACTGAAGACCTCCACTGCCATCCTGTCCACTGGCATTGGCAGGTTTGTGTGTGTACTTGGGGAAGAA	RAD51D	RAD51D_e3	ENSE00003713562	RAD51D_e3	ENSE00003713562	C	sub	Intron up	16.3018993327183	23.3689679036064	7.0670685708881	5.29100529100529	8.18181818181818	18.421052631579	0.246170715307171	-0.027178362	-0.01361832	0.0117294937372207	-0.0030818879604339	-0.012838375	0.0010043383	0.0	-0.01611328125
RAD51D_e3_C9A	C9A	GTGAATGAAACCCTGGGATGCCAGCTTCTACGGGCAATTTGTTGCTGAGCAGTCTGGGGCCCTTTGGCAGGCCCTGGTTGCCCTGAGGCGGGTGCTGCTGGCTCAGTTCTCGGCTTTCCCCGTGAATGGCGCTGATCTCTACGAGGAACTGAAGACCTCCACTGCCATCCTGTCCACTGGCATTGGCAGGTTTGTGTGTGTACTTGGGGAAGAA	RAD51D	RAD51D_e3	ENSE00003713562	RAD51D_e3	ENSE00003713562	A	sub	Intron up	16.3018993327183	25.294815592379	8.9929162596607	4.6242774566474	15.0375939849624	19.2771084337349	0.246170715307171	0.014895543	0.012370795	0.0215686112642288	0.0040702819824218	0.011042275	0.0020376146	0.00390625	-0.0001220703125
RAD51D_e3_del9to9	del9to9	GTGAATGAACCCTGGGATGCCAGCTTCTACGGGCAATTTGTTGCTGAGCAGTCTGGGGCCCTTTGGCAGGCCCTGGTTGCCCTGAGGCGGGTGCTGCTGGCTCAGTTCTCGGCTTTCCCCGTGAATGGCGCTGATCTCTACGAGGAACTGAAGACCTCCACTGCCATCCTGTCCACTGGCATTGGCAGGTTTGTGTGTGTACTTGGGGAAGAA	RAD51D	RAD51D_e3	ENSE00003713562	RAD51D_e3	ENSE00003713562	∆1nt	∆1nt	Intron up	16.3018993327183	27.412443363129	11.1105440304107	5.0	10.5263157894737	10.8108108108108	0.246170715307171	2.6255846e-05	-0.03012222	-0.0064006149768829	-0.0378321707248687	-0.01760479	-0.0068186224	0.001953125	0.026611328125
RAD51D_e3_C11A	C11A	GTGAATGACAACCTGGGATGCCAGCTTCTACGGGCAATTTGTTGCTGAGCAGTCTGGGGCCCTTTGGCAGGCCCTGGTTGCCCTGAGGCGGGTGCTGCTGGCTCAGTTCTCGGCTTTCCCCGTGAATGGCGCTGATCTCTACGAGGAACTGAAGACCTCCACTGCCATCCTGTCCACTGGCATTGGCAGGTTTGTGTGTGTACTTGGGGAAGAA	RAD51D	RAD51D_e3	ENSE00003713562	RAD51D_e3	ENSE00003713562	A	sub	Intron up	16.3018993327183	53.4431966191814	37.1412972864631	0.0	29.4117647058824	34.2105263157895	0.246170715307171	-0.00040127337	-0.00097328424	-0.0232740342617034	-0.0011425018310546	-0.00041623414	-0.00036001205	0.0	0.0084228515625
RAD51D_e3_C12A	C12A	GTGAATGACACACTGGGATGCCAGCTTCTACGGGCAATTTGTTGCTGAGCAGTCTGGGGCCCTTTGGCAGGCCCTGGTTGCCCTGAGGCGGGTGCTGCTGGCTCAGTTCTCGGCTTTCCCCGTGAATGGCGCTGATCTCTACGAGGAACTGAAGACCTCCACTGCCATCCTGTCCACTGGCATTGGCAGGTTTGTGTGTGTACTTGGGGAAGAA	RAD51D	RAD51D_e3	ENSE00003713562	RAD51D_e3	ENSE00003713562	A	sub	Intron up	16.3018993327183	25.3972312013953	9.095331868677	3.27868852459016	11.8181818181818	19.0140845070423	0.246170715307171	0.008207947	-0.0022542179	0.0167012214660644	0.0056148469448089	0.006269209	0.00097489357	0.0	-0.0126953125
RAD51D_e3_del12to17	del12to17	GTGAATGACACATGCCAGCTTCTACGGGCAATTTGTTGCTGAGCAGTCTGGGGCCCTTTGGCAGGCCCTGGTTGCCCTGAGGCGGGTGCTGCTGGCTCAGTTCTCGGCTTTCCCCGTGAATGGCGCTGATCTCTACGAGGAACTGAAGACCTCCACTGCCATCCTGTCCACTGGCATTGGCAGGTTTGTGTGTGTACTTGGGGAAGAA	RAD51D	RAD51D_e3	ENSE00003713562	RAD51D_e3	ENSE00003713562	∆6nt	∆6nt	Intron up	16.3018993327183	17.6398088305628	1.3379094978445	3.34346504559271	7.4468085106383	15.0537634408602	0.246170715307171	0.017475724	-0.03554371	0.0225783586502075	-0.0146141350269317	0.07895891	0.0040566623	0.0	0.0457763671875
RAD51D_e3_C13A	C13A	GTGAATGACACCATGGGATGCCAGCTTCTACGGGCAATTTGTTGCTGAGCAGTCTGGGGCCCTTTGGCAGGCCCTGGTTGCCCTGAGGCGGGTGCTGCTGGCTCAGTTCTCGGCTTTCCCCGTGAATGGCGCTGATCTCTACGAGGAACTGAAGACCTCCACTGCCATCCTGTCCACTGGCATTGGCAGGTTTGTGTGTGTACTTGGGGAAGAA	RAD51D	RAD51D_e3	ENSE00003713562	RAD51D_e3	ENSE00003713562	A	sub	Intron up	16.3018993327183	24.528763195995	8.2268638632767	5.96330275229358	12.5748502994012	15.5	0.246170715307171	-0.013144165	-0.0055405498	-0.0167276114225387	0.0005686283111572	-0.0063617844	-8.532405e-05	0.0	0.0010986328125
RAD51D_e3_T14A	T14A	GTGAATGACACCCAGGGATGCCAGCTTCTACGGGCAATTTGTTGCTGAGCAGTCTGGGGCCCTTTGGCAGGCCCTGGTTGCCCTGAGGCGGGTGCTGCTGGCTCAGTTCTCGGCTTTCCCCGTGAATGGCGCTGATCTCTACGAGGAACTGAAGACCTCCACTGCCATCCTGTCCACTGGCATTGGCAGGTTTGTGTGTGTACTTGGGGAAGAA	RAD51D	RAD51D_e3	ENSE00003713562	RAD51D_e3	ENSE00003713562	A	sub	Intron up	16.3018993327183	22.8782748554935	6.5763755227752	4.27807486631016	8.43373493975904	20.6896551724138	0.246170715307171	0.003260523	-0.004011452	0.0077881887555122	0.0017645359039306	-0.0026710443	0.0008917749	0.001953125	0.0030517578125
RAD51D_e3_T14C	T14C	GTGAATGACACCCCGGGATGCCAGCTTCTACGGGCAATTTGTTGCTGAGCAGTCTGGGGCCCTTTGGCAGGCCCTGGTTGCCCTGAGGCGGGTGCTGCTGGCTCAGTTCTCGGCTTTCCCCGTGAATGGCGCTGATCTCTACGAGGAACTGAAGACCTCCACTGCCATCCTGTCCACTGGCATTGGCAGGTTTGTGTGTGTACTTGGGGAAGAA	RAD51D	RAD51D_e3	ENSE00003713562	RAD51D_e3	ENSE00003713562	C	sub	Intron up	16.3018993327183	29.2677752375318	12.9658759048135	5.61797752808989	10.3448275862069	23.3766233766234	0.246170715307171	-0.0375939	-0.022337228	-0.0301794856786727	-0.0098350048065185	-0.0230317	-0.0014823675	0.0	0.00115966796875
RAD51D_e3_del14to16	del14to16	GTGAATGACACCCGATGCCAGCTTCTACGGGCAATTTGTTGCTGAGCAGTCTGGGGCCCTTTGGCAGGCCCTGGTTGCCCTGAGGCGGGTGCTGCTGGCTCAGTTCTCGGCTTTCCCCGTGAATGGCGCTGATCTCTACGAGGAACTGAAGACCTCCACTGCCATCCTGTCCACTGGCATTGGCAGGTTTGTGTGTGTACTTGGGGAAGAA	RAD51D	RAD51D_e3	ENSE00003713562	RAD51D_e3	ENSE00003713562	∆3nt	∆3nt	Intron up	16.3018993327183	33.2930894621017	16.9911901293834	6.17283950617284	21.6216216216216	20.5128205128205	0.246170715307171	-0.054905266	-0.0212287	-0.0539066866040229	-0.0446015298366546	0.014193762	0.00095415115	0.0	0.0235595703125
RAD51D_e3_del14to19	del14to19	GTGAATGACACCCGCCAGCTTCTACGGGCAATTTGTTGCTGAGCAGTCTGGGGCCCTTTGGCAGGCCCTGGTTGCCCTGAGGCGGGTGCTGCTGGCTCAGTTCTCGGCTTTCCCCGTGAATGGCGCTGATCTCTACGAGGAACTGAAGACCTCCACTGCCATCCTGTCCACTGGCATTGGCAGGTTTGTGTGTGTACTTGGGGAAGAA	RAD51D	RAD51D_e3	ENSE00003713562	RAD51D_e3	ENSE00003713562	∆6nt	∆6nt	Intron up	16.3018993327183	50.0522648905751	33.7503655578568	16.6666666666667	0.0	33.3333333333333	0.246170715307171	-0.021331117	-0.045873195	-0.0044278353452682	-0.0169888138771057	0.01912637	0.0032866597	0.0	0.0516357421875
RAD51D_e3_del14to14	del14to14	GTGAATGACACCCGGGATGCCAGCTTCTACGGGCAATTTGTTGCTGAGCAGTCTGGGGCCCTTTGGCAGGCCCTGGTTGCCCTGAGGCGGGTGCTGCTGGCTCAGTTCTCGGCTTTCCCCGTGAATGGCGCTGATCTCTACGAGGAACTGAAGACCTCCACTGCCATCCTGTCCACTGGCATTGGCAGGTTTGTGTGTGTACTTGGGGAAGAA	RAD51D	RAD51D_e3	ENSE00003713562	RAD51D_e3	ENSE00003713562	∆1nt	∆1nt	Intron up	16.3018993327183	32.2931086866467	15.9912093539284	5.88235294117647	11.7647058823529	16.6666666666667	0.246170715307171	-0.046378195	-0.09997228	-0.0518973320722579	-0.0644167363643646	-0.03495688	-0.011416972	0.0	0.0325927734375
RAD51D_e3_T14G	T14G	GTGAATGACACCCGGGGATGCCAGCTTCTACGGGCAATTTGTTGCTGAGCAGTCTGGGGCCCTTTGGCAGGCCCTGGTTGCCCTGAGGCGGGTGCTGCTGGCTCAGTTCTCGGCTTTCCCCGTGAATGGCGCTGATCTCTACGAGGAACTGAAGACCTCCACTGCCATCCTGTCCACTGGCATTGGCAGGTTTGTGTGTGTACTTGGGGAAGAA	RAD51D	RAD51D_e3	ENSE00003713562	RAD51D_e3	ENSE00003713562	G	sub	Intron up	16.3018993327183	21.7049397951177	5.4030404623994	3.67647058823529	9.62962962962963	12.2137404580153	0.246170715307171	0.0068924874	0.01281327	0.0142391771078109	0.0022196173667907	-0.0033950992	-0.00013396144	0.001953125	-0.001708984375
RAD51D_e3_del15to17	del15to17	GTGAATGACACCCTATGCCAGCTTCTACGGGCAATTTGTTGCTGAGCAGTCTGGGGCCCTTTGGCAGGCCCTGGTTGCCCTGAGGCGGGTGCTGCTGGCTCAGTTCTCGGCTTTCCCCGTGAATGGCGCTGATCTCTACGAGGAACTGAAGACCTCCACTGCCATCCTGTCCACTGGCATTGGCAGGTTTGTGTGTGTACTTGGGGAAGAA	RAD51D	RAD51D_e3	ENSE00003713562	RAD51D_e3	ENSE00003713562	∆3nt	∆3nt	Intron up	16.3018993327183	40.9778309358958	24.6759316031775	9.09090909090909	0.0	25.0	0.246170715307171	-0.016669974	-0.02377981	0.0047122091054916	-0.0397756993770599	0.03049307	0.00073444843	0.0	0.0361328125
RAD51D_e3_del15to20	del15to20	GTGAATGACACCCTCCAGCTTCTACGGGCAATTTGTTGCTGAGCAGTCTGGGGCCCTTTGGCAGGCCCTGGTTGCCCTGAGGCGGGTGCTGCTGGCTCAGTTCTCGGCTTTCCCCGTGAATGGCGCTGATCTCTACGAGGAACTGAAGACCTCCACTGCCATCCTGTCCACTGGCATTGGCAGGTTTGTGTGTGTACTTGGGGAAGAA	RAD51D	RAD51D_e3	ENSE00003713562	RAD51D_e3	ENSE00003713562	∆6nt	∆6nt	Intron up	16.3018993327183	28.200145681588	11.8982463488697	6.07734806629834	17.96875	23.4042553191489	0.246170715307171	0.00066652894	-0.04495591	-0.0092680752277374	-0.020507276058197	0.01744543	0.0006646514	0.0	0.0638427734375
RAD51D_e3_G15C	G15C	GTGAATGACACCCTCGGATGCCAGCTTCTACGGGCAATTTGTTGCTGAGCAGTCTGGGGCCCTTTGGCAGGCCCTGGTTGCCCTGAGGCGGGTGCTGCTGGCTCAGTTCTCGGCTTTCCCCGTGAATGGCGCTGATCTCTACGAGGAACTGAAGACCTCCACTGCCATCCTGTCCACTGGCATTGGCAGGTTTGTGTGTGTACTTGGGGAAGAA	RAD51D	RAD51D_e3	ENSE00003713562	RAD51D_e3	ENSE00003713562	C	sub	Intron up	16.3018993327183	23.9539125628099	7.6520132300916	3.33333333333333	9.375	14.4927536231884	0.246170715307171	-0.0651814	-0.06180364	-0.0751504078507423	-0.0200594365596771	-0.0205301	-0.0022132695	0.0	0.009765625
RAD51D_e3_G16A	G16A	GTGAATGACACCCTGAGATGCCAGCTTCTACGGGCAATTTGTTGCTGAGCAGTCTGGGGCCCTTTGGCAGGCCCTGGTTGCCCTGAGGCGGGTGCTGCTGGCTCAGTTCTCGGCTTTCCCCGTGAATGGCGCTGATCTCTACGAGGAACTGAAGACCTCCACTGCCATCCTGTCCACTGGCATTGGCAGGTTTGTGTGTGTACTTGGGGAAGAA	RAD51D	RAD51D_e3	ENSE00003713562	RAD51D_e3	ENSE00003713562	A	sub	Intron up	16.3018993327183	21.5566058474866	5.2547065147683	5.01567398119122	14.0096618357488	13.28125	0.246170715307171	0.031793997	0.0003863573	0.0293285101652145	-0.0035022795200347	0.005851079	0.00069129467	0.001953125	0.0091552734375
RAD51D_e3_del16to36	del16to36	GTGAATGACACCCTGATTTGTTGCTGAGCAGTCTGGGGCCCTTTGGCAGGCCCTGGTTGCCCTGAGGCGGGTGCTGCTGGCTCAGTTCTCGGCTTTCCCCGTGAATGGCGCTGATCTCTACGAGGAACTGAAGACCTCCACTGCCATCCTGTCCACTGGCATTGGCAGGTTTGTGTGTGTACTTGGGGAAGAA	RAD51D	RAD51D_e3	ENSE00003713562	RAD51D_e3	ENSE00003713562	∆21nt	∆21nt	Intron up	16.3018993327183	59.5933199444304	43.2914206117121	28.0	46.1224489795918	63.1746031746032	0.246170715307171	0.085514545	0.012797177	0.0880172774195671	-0.0278624892234802	0.07603155	-0.0017389357	0.0	0.1385498046875
RAD51D_e3_G16C	G16C	GTGAATGACACCCTGCGATGCCAGCTTCTACGGGCAATTTGTTGCTGAGCAGTCTGGGGCCCTTTGGCAGGCCCTGGTTGCCCTGAGGCGGGTGCTGCTGGCTCAGTTCTCGGCTTTCCCCGTGAATGGCGCTGATCTCTACGAGGAACTGAAGACCTCCACTGCCATCCTGTCCACTGGCATTGGCAGGTTTGTGTGTGTACTTGGGGAAGAA	RAD51D	RAD51D_e3	ENSE00003713562	RAD51D_e3	ENSE00003713562	C	sub	Intron up	16.3018993327183	26.4977851681041	10.1958858353858	5.8252427184466	3.27868852459016	25.7575757575758	0.246170715307171	-0.041422576	-0.039972186	-0.0569134876132011	-0.0163535773754119	-0.013749307	-0.001995951	-0.001953125	0.01025390625
RAD51D_e3_G17A	G17A	GTGAATGACACCCTGGAATGCCAGCTTCTACGGGCAATTTGTTGCTGAGCAGTCTGGGGCCCTTTGGCAGGCCCTGGTTGCCCTGAGGCGGGTGCTGCTGGCTCAGTTCTCGGCTTTCCCCGTGAATGGCGCTGATCTCTACGAGGAACTGAAGACCTCCACTGCCATCCTGTCCACTGGCATTGGCAGGTTTGTGTGTGTACTTGGGGAAGAA	RAD51D	RAD51D_e3	ENSE00003713562	RAD51D_e3	ENSE00003713562	A	sub	Intron up	16.3018993327183	24.1714949559484	7.8695956232301	6.41025641025641	7.57575757575758	8.75	0.246170715307171	-0.01521036	-0.021149516	-0.0378057062625885	-0.0104197561740875	-0.00561551	-0.0017383695	0.0	0.0128173828125
RAD51D_e3_del17to22	del17to22	GTGAATGACACCCTGGAGCTTCTACGGGCAATTTGTTGCTGAGCAGTCTGGGGCCCTTTGGCAGGCCCTGGTTGCCCTGAGGCGGGTGCTGCTGGCTCAGTTCTCGGCTTTCCCCGTGAATGGCGCTGATCTCTACGAGGAACTGAAGACCTCCACTGCCATCCTGTCCACTGGCATTGGCAGGTTTGTGTGTGTACTTGGGGAAGAA	RAD51D	RAD51D_e3	ENSE00003713562	RAD51D_e3	ENSE00003713562	∆6nt	∆6nt	Intron up	16.3018993327183	23.4126136707181	7.1107143379998	4.0	8.24742268041237	16.9491525423729	0.246170715307171	0.013517275	-0.03487265	-0.0002430081367492	-0.0155264735221862	0.047873337	0.00475958	0.0	0.0418701171875
RAD51D_e3_G17C	G17C	GTGAATGACACCCTGGCATGCCAGCTTCTACGGGCAATTTGTTGCTGAGCAGTCTGGGGCCCTTTGGCAGGCCCTGGTTGCCCTGAGGCGGGTGCTGCTGGCTCAGTTCTCGGCTTTCCCCGTGAATGGCGCTGATCTCTACGAGGAACTGAAGACCTCCACTGCCATCCTGTCCACTGGCATTGGCAGGTTTGTGTGTGTACTTGGGGAAGAA	RAD51D	RAD51D_e3	ENSE00003713562	RAD51D_e3	ENSE00003713562	C	sub	Intron up	16.3018993327183	18.8711820193245	2.5692826866062	3.0	11.2244897959184	15.8940397350993	0.246170715307171	0.029012918	-0.012946069	0.0208783894777297	-0.0049765706062316	0.0069259517	0.0012309551	0.0	0.0076904296875
RAD51D_e3_T19C	T19C	GTGAATGACACCCTGGGACGCCAGCTTCTACGGGCAATTTGTTGCTGAGCAGTCTGGGGCCCTTTGGCAGGCCCTGGTTGCCCTGAGGCGGGTGCTGCTGGCTCAGTTCTCGGCTTTCCCCGTGAATGGCGCTGATCTCTACGAGGAACTGAAGACCTCCACTGCCATCCTGTCCACTGGCATTGGCAGGTTTGTGTGTGTACTTGGGGAAGAA	RAD51D	RAD51D_e3	ENSE00003713562	RAD51D_e3	ENSE00003713562	C	sub	Intron up	16.3018993327183	40.090698896452	23.7887995637337	0.0	15.7894736842105	22.2222222222222	0.246170715307171	-0.040582374	-0.03565842	-0.0192647129297256	-0.009385198354721	0.0012029819	-0.000824213	0.0	-0.00408935546875
RAD51D_e3_del19to24	del19to24	GTGAATGACACCCTGGGACTTCTACGGGCAATTTGTTGCTGAGCAGTCTGGGGCCCTTTGGCAGGCCCTGGTTGCCCTGAGGCGGGTGCTGCTGGCTCAGTTCTCGGCTTTCCCCGTGAATGGCGCTGATCTCTACGAGGAACTGAAGACCTCCACTGCCATCCTGTCCACTGGCATTGGCAGGTTTGTGTGTGTACTTGGGGAAGAA	RAD51D	RAD51D_e3	ENSE00003713562	RAD51D_e3	ENSE00003713562	∆6nt	∆6nt	Intron up	16.3018993327183	28.9643040371804	12.6624047044621	6.2992125984252	10.8910891089109	25.5474452554745	0.246170715307171	0.0121402	-0.025363594	0.0086541175842285	-0.0146050453186035	0.04997198	0.0037335753	0.00390625	0.0469970703125
RAD51D_e3_del19to19	del19to19	GTGAATGACACCCTGGGAGCCAGCTTCTACGGGCAATTTGTTGCTGAGCAGTCTGGGGCCCTTTGGCAGGCCCTGGTTGCCCTGAGGCGGGTGCTGCTGGCTCAGTTCTCGGCTTTCCCCGTGAATGGCGCTGATCTCTACGAGGAACTGAAGACCTCCACTGCCATCCTGTCCACTGGCATTGGCAGGTTTGTGTGTGTACTTGGGGAAGAA	RAD51D	RAD51D_e3	ENSE00003713562	RAD51D_e3	ENSE00003713562	∆1nt	∆1nt	Intron up	16.3018993327183	34.4548780923061	18.1529787595878	10.3448275862069	15.2173913043478	22.4137931034483	0.246170715307171	-0.026835203	-0.058157146	-0.0242037028074264	-0.0478135049343109	-0.011239886	-0.0053188205	0.0	0.0177001953125
RAD51D_e3_T19G	T19G	GTGAATGACACCCTGGGAGGCCAGCTTCTACGGGCAATTTGTTGCTGAGCAGTCTGGGGCCCTTTGGCAGGCCCTGGTTGCCCTGAGGCGGGTGCTGCTGGCTCAGTTCTCGGCTTTCCCCGTGAATGGCGCTGATCTCTACGAGGAACTGAAGACCTCCACTGCCATCCTGTCCACTGGCATTGGCAGGTTTGTGTGTGTACTTGGGGAAGAA	RAD51D	RAD51D_e3	ENSE00003713562	RAD51D_e3	ENSE00003713562	G	sub	Intron up	16.3018993327183	27.5977150394527	11.2958157067344	7.2463768115942	13.6792452830189	19.4312796208531	0.246170715307171	0.04636687	0.013000548	0.0501227676868438	0.0056599378585815	0.020271901	0.002405107	0.001953125	-0.0064697265625
RAD51D_e3_G20A	G20A	GTGAATGACACCCTGGGATACCAGCTTCTACGGGCAATTTGTTGCTGAGCAGTCTGGGGCCCTTTGGCAGGCCCTGGTTGCCCTGAGGCGGGTGCTGCTGGCTCAGTTCTCGGCTTTCCCCGTGAATGGCGCTGATCTCTACGAGGAACTGAAGACCTCCACTGCCATCCTGTCCACTGGCATTGGCAGGTTTGTGTGTGTACTTGGGGAAGAA	RAD51D	RAD51D_e3	ENSE00003713562	RAD51D_e3	ENSE00003713562	A	sub	Intron up	16.3018993327183	45.2181602631128	28.9162609303945	7.89473684210526	25.0	42.1052631578947	0.246170715307171	0.0004400015	-0.007373899	0.0093638896942138	-0.0072490572929382	0.0026229322	-0.0004131198	0.001953125	0.0106201171875
RAD51D_e3_del20to22	del20to22	GTGAATGACACCCTGGGATAGCTTCTACGGGCAATTTGTTGCTGAGCAGTCTGGGGCCCTTTGGCAGGCCCTGGTTGCCCTGAGGCGGGTGCTGCTGGCTCAGTTCTCGGCTTTCCCCGTGAATGGCGCTGATCTCTACGAGGAACTGAAGACCTCCACTGCCATCCTGTCCACTGGCATTGGCAGGTTTGTGTGTGTACTTGGGGAAGAA	RAD51D	RAD51D_e3	ENSE00003713562	RAD51D_e3	ENSE00003713562	∆3nt	∆3nt	Intron up	16.3018993327183	40.6487872598579	24.3468879271396	6.25	12.9032258064516	26.0869565217391	0.246170715307171	0.09228572	0.028536469	0.0641476362943649	-0.0254880189895629	0.08985908	0.0029827356	0.00390625	0.0233154296875
RAD51D_e3_G20C	G20C	GTGAATGACACCCTGGGATCCCAGCTTCTACGGGCAATTTGTTGCTGAGCAGTCTGGGGCCCTTTGGCAGGCCCTGGTTGCCCTGAGGCGGGTGCTGCTGGCTCAGTTCTCGGCTTTCCCCGTGAATGGCGCTGATCTCTACGAGGAACTGAAGACCTCCACTGCCATCCTGTCCACTGGCATTGGCAGGTTTGTGTGTGTACTTGGGGAAGAA	RAD51D	RAD51D_e3	ENSE00003713562	RAD51D_e3	ENSE00003713562	C	sub	Intron up	16.3018993327183	25.6992243934677	9.3973250607494	5.98802395209581	11.1111111111111	17.7514792899408	0.246170715307171	0.0025462657	-0.012805164	0.0215997099876403	-0.0060332715511322	0.009859625	0.0017172396	0.001953125	0.0037841796875
RAD51D_e3_C21A	C21A	GTGAATGACACCCTGGGATGACAGCTTCTACGGGCAATTTGTTGCTGAGCAGTCTGGGGCCCTTTGGCAGGCCCTGGTTGCCCTGAGGCGGGTGCTGCTGGCTCAGTTCTCGGCTTTCCCCGTGAATGGCGCTGATCTCTACGAGGAACTGAAGACCTCCACTGCCATCCTGTCCACTGGCATTGGCAGGTTTGTGTGTGTACTTGGGGAAGAA	RAD51D	RAD51D_e3	ENSE00003713562	RAD51D_e3	ENSE00003713562	A	sub	Intron up	16.3018993327183	33.7655547818307	17.4636554491124	8.84955752212389	16.6666666666667	24.8	0.246170715307171	-0.02063638	-0.022200197	-0.0222552567720413	-0.0098483264446258	-0.020280521	-0.0010465384	0.001953125	0.0032958984375
RAD51D_e3_C22A	C22A	GTGAATGACACCCTGGGATGCAAGCTTCTACGGGCAATTTGTTGCTGAGCAGTCTGGGGCCCTTTGGCAGGCCCTGGTTGCCCTGAGGCGGGTGCTGCTGGCTCAGTTCTCGGCTTTCCCCGTGAATGGCGCTGATCTCTACGAGGAACTGAAGACCTCCACTGCCATCCTGTCCACTGGCATTGGCAGGTTTGTGTGTGTACTTGGGGAAGAA	RAD51D	RAD51D_e3	ENSE00003713562	RAD51D_e3	ENSE00003713562	A	sub	Intron up	16.3018993327183	44.6579032510507	28.3560039183324	0.0	27.2727272727273	17.6470588235294	0.246170715307171	0.030603364	0.011117518	0.0086741000413894	0.0026496052742004	0.0029836558	0.0004248321	0.00390625	-0.0111083984375
RAD51D_e3_del21to21	del21to21	GTGAATGACACCCTGGGATGCAGCTTCTACGGGCAATTTGTTGCTGAGCAGTCTGGGGCCCTTTGGCAGGCCCTGGTTGCCCTGAGGCGGGTGCTGCTGGCTCAGTTCTCGGCTTTCCCCGTGAATGGCGCTGATCTCTACGAGGAACTGAAGACCTCCACTGCCATCCTGTCCACTGGCATTGGCAGGTTTGTGTGTGTACTTGGGGAAGAA	RAD51D	RAD51D_e3	ENSE00003713562	RAD51D_e3	ENSE00003713562	∆1nt	∆1nt	Intron up	16.3018993327183	29.2995327553301	12.9976334226118	6.61157024793388	16.6666666666667	18.5185185185185	0.246170715307171	0.012650698	-0.032911092	-0.0081836432218551	-0.0328643321990966	-0.01309951	-0.004214704	0.00390625	0.01025390625
RAD51D_e3_del24to29	del24to29	GTGAATGACACCCTGGGATGCCAACGGGCAATTTGTTGCTGAGCAGTCTGGGGCCCTTTGGCAGGCCCTGGTTGCCCTGAGGCGGGTGCTGCTGGCTCAGTTCTCGGCTTTCCCCGTGAATGGCGCTGATCTCTACGAGGAACTGAAGACCTCCACTGCCATCCTGTCCACTGGCATTGGCAGGTTTGTGTGTGTACTTGGGGAAGAA	RAD51D	RAD51D_e3	ENSE00003713562	RAD51D_e3	ENSE00003713562	∆6nt	∆6nt	Intron up	16.3018993327183	33.9412990179098	17.6393996851915	1.47058823529412	13.7931034482759	26.4150943396226	0.246170715307171	0.018135086	-0.01771158	0.0423128008842468	-0.0148947238922119	0.05088928	0.00017112494	0.001953125	0.0447998046875
RAD51D_e3_G24A	G24A	GTGAATGACACCCTGGGATGCCAACTTCTACGGGCAATTTGTTGCTGAGCAGTCTGGGGCCCTTTGGCAGGCCCTGGTTGCCCTGAGGCGGGTGCTGCTGGCTCAGTTCTCGGCTTTCCCCGTGAATGGCGCTGATCTCTACGAGGAACTGAAGACCTCCACTGCCATCCTGTCCACTGGCATTGGCAGGTTTGTGTGTGTACTTGGGGAAGAA	RAD51D	RAD51D_e3	ENSE00003713562	RAD51D_e3	ENSE00003713562	A	sub	Intron up	16.3018993327183	29.6784253966601	13.3765260639418	7.31707317073171	12.3809523809524	21.1382113821138	0.246170715307171	-0.044708595	-0.049540162	-0.0411172211170196	-0.0105000436305999	-0.016516564	-0.0007263422	0.0	0.0145263671875
RAD51D_e3_del24to24	del24to24	GTGAATGACACCCTGGGATGCCACTTCTACGGGCAATTTGTTGCTGAGCAGTCTGGGGCCCTTTGGCAGGCCCTGGTTGCCCTGAGGCGGGTGCTGCTGGCTCAGTTCTCGGCTTTCCCCGTGAATGGCGCTGATCTCTACGAGGAACTGAAGACCTCCACTGCCATCCTGTCCACTGGCATTGGCAGGTTTGTGTGTGTACTTGGGGAAGAA	RAD51D	RAD51D_e3	ENSE00003713562	RAD51D_e3	ENSE00003713562	∆1nt	∆1nt	Intron up	16.3018993327183	36.0629142453522	19.7610149126339	7.21649484536083	19.3548387096774	36.5853658536585	0.246170715307171	0.009601414	-0.05060929	-0.0123317837715148	-0.0413033962249755	-0.018357681	-0.004414946	0.0	0.0235595703125
RAD51D_e3_C25A	C25A	GTGAATGACACCCTGGGATGCCAGATTCTACGGGCAATTTGTTGCTGAGCAGTCTGGGGCCCTTTGGCAGGCCCTGGTTGCCCTGAGGCGGGTGCTGCTGGCTCAGTTCTCGGCTTTCCCCGTGAATGGCGCTGATCTCTACGAGGAACTGAAGACCTCCACTGCCATCCTGTCCACTGGCATTGGCAGGTTTGTGTGTGTACTTGGGGAAGAA	RAD51D	RAD51D_e3	ENSE00003713562	RAD51D_e3	ENSE00003713562	A	sub	Intron up	16.3018993327183	31.7667838528229	15.4648845201046	4.28571428571429	17.8217821782178	18.5840707964602	0.246170715307171	0.030802637	0.021131575	0.0142748206853866	0.0023009181022644	0.0029296726	0.0012619197	0.001953125	0.0003662109375
RAD51D_e3_T26A	T26A	GTGAATGACACCCTGGGATGCCAGCATCTACGGGCAATTTGTTGCTGAGCAGTCTGGGGCCCTTTGGCAGGCCCTGGTTGCCCTGAGGCGGGTGCTGCTGGCTCAGTTCTCGGCTTTCCCCGTGAATGGCGCTGATCTCTACGAGGAACTGAAGACCTCCACTGCCATCCTGTCCACTGGCATTGGCAGGTTTGTGTGTGTACTTGGGGAAGAA	RAD51D	RAD51D_e3	ENSE00003713562	RAD51D_e3	ENSE00003713562	A	sub	Intron up	16.3018993327183	37.9765463395118	21.6746470067935	3.33333333333333	23.8095238095238	17.8571428571429	0.246170715307171	-0.02363588	-0.019259274	-0.0307785645127296	-0.0032225549221038	-0.012696443	-0.0003578663	0.001953125	-0.0013427734375
RAD51D_e3_T26C	T26C	GTGAATGACACCCTGGGATGCCAGCCTCTACGGGCAATTTGTTGCTGAGCAGTCTGGGGCCCTTTGGCAGGCCCTGGTTGCCCTGAGGCGGGTGCTGCTGGCTCAGTTCTCGGCTTTCCCCGTGAATGGCGCTGATCTCTACGAGGAACTGAAGACCTCCACTGCCATCCTGTCCACTGGCATTGGCAGGTTTGTGTGTGTACTTGGGGAAGAA	RAD51D	RAD51D_e3	ENSE00003713562	RAD51D_e3	ENSE00003713562	C	sub	Intron up	16.3018993327183	23.4304114974132	7.1285121646949	5.12820512820513	11.9565217391304	18.1395348837209	0.246170715307171	0.026112944	0.011151463	0.0223538130521774	0.0024349093437194	0.009108089	0.0013105869	0.001953125	-0.0059814453125
RAD51D_e3_del25to30	del25to30	GTGAATGACACCCTGGGATGCCAGCGGGCAATTTGTTGCTGAGCAGTCTGGGGCCCTTTGGCAGGCCCTGGTTGCCCTGAGGCGGGTGCTGCTGGCTCAGTTCTCGGCTTTCCCCGTGAATGGCGCTGATCTCTACGAGGAACTGAAGACCTCCACTGCCATCCTGTCCACTGGCATTGGCAGGTTTGTGTGTGTACTTGGGGAAGAA	RAD51D	RAD51D_e3	ENSE00003713562	RAD51D_e3	ENSE00003713562	∆6nt	∆6nt	Intron up	16.3018993327183	23.1596140525019	6.8577147197836	5.31914893617021	14.9732620320856	24.0409207161125	0.246170715307171	0.08729446	0.0135784745	0.074232593178749	0.0019792020320892	0.075620785	0.0028894842	0.0	0.0264892578125
RAD51D_e3_T26G	T26G	GTGAATGACACCCTGGGATGCCAGCGTCTACGGGCAATTTGTTGCTGAGCAGTCTGGGGCCCTTTGGCAGGCCCTGGTTGCCCTGAGGCGGGTGCTGCTGGCTCAGTTCTCGGCTTTCCCCGTGAATGGCGCTGATCTCTACGAGGAACTGAAGACCTCCACTGCCATCCTGTCCACTGGCATTGGCAGGTTTGTGTGTGTACTTGGGGAAGAA	RAD51D	RAD51D_e3	ENSE00003713562	RAD51D_e3	ENSE00003713562	G	sub	Intron up	16.3018993327183	52.0334977912614	35.7315984585431	8.69565217391304	20.0	54.5454545454546	0.246170715307171	-0.0020373613	-0.006821722	-0.0149282068014144	-0.0002606511116027	0.0012093466	0.00019863248	0.001953125	0.00146484375
RAD51D_e3_T27A	T27A	GTGAATGACACCCTGGGATGCCAGCTACTACGGGCAATTTGTTGCTGAGCAGTCTGGGGCCCTTTGGCAGGCCCTGGTTGCCCTGAGGCGGGTGCTGCTGGCTCAGTTCTCGGCTTTCCCCGTGAATGGCGCTGATCTCTACGAGGAACTGAAGACCTCCACTGCCATCCTGTCCACTGGCATTGGCAGGTTTGTGTGTGTACTTGGGGAAGAA	RAD51D	RAD51D_e3	ENSE00003713562	RAD51D_e3	ENSE00003713562	A	sub	Intron up	16.3018993327183	27.1957856594778	10.8938863267595	4.87804878048781	5.0	16.2790697674419	0.246170715307171	-0.0055992156	-0.016721815	-0.0155511572957038	-0.005990982055664	0.0006536953	-0.000141114	0.0	0.0064697265625
RAD51D_e3_del27to47	del27to47	GTGAATGACACCCTGGGATGCCAGCTAGCAGTCTGGGGCCCTTTGGCAGGCCCTGGTTGCCCTGAGGCGGGTGCTGCTGGCTCAGTTCTCGGCTTTCCCCGTGAATGGCGCTGATCTCTACGAGGAACTGAAGACCTCCACTGCCATCCTGTCCACTGGCATTGGCAGGTTTGTGTGTGTACTTGGGGAAGAA	RAD51D	RAD51D_e3	ENSE00003713562	RAD51D_e3	ENSE00003713562	∆21nt	∆21nt	Intron up	16.3018993327183	10.2032123638483	-6.09868696887	1.19760479041916	2.65486725663717	3.54609929078014	0.246170715307171	-0.13341105	-0.2096532	-0.0801621451973915	-0.1007889211177825	0.020459592	-0.0014172494	-0.01171875	0.0574951171875
RAD51D_e3_del26to26	del26to26	GTGAATGACACCCTGGGATGCCAGCTCTACGGGCAATTTGTTGCTGAGCAGTCTGGGGCCCTTTGGCAGGCCCTGGTTGCCCTGAGGCGGGTGCTGCTGGCTCAGTTCTCGGCTTTCCCCGTGAATGGCGCTGATCTCTACGAGGAACTGAAGACCTCCACTGCCATCCTGTCCACTGGCATTGGCAGGTTTGTGTGTGTACTTGGGGAAGAA	RAD51D	RAD51D_e3	ENSE00003713562	RAD51D_e3	ENSE00003713562	∆1nt	∆1nt	Intron up	16.3018993327183	24.7062112789656	8.4043119462473	4.91803278688525	18.1818181818182	14.5833333333333	0.246170715307171	0.011179835	-0.03247294	-0.0104397386312484	-0.0388016700744628	-0.038766637	-0.008700311	0.0	0.0213623046875
RAD51D_e3_T27G	T27G	GTGAATGACACCCTGGGATGCCAGCTGCTACGGGCAATTTGTTGCTGAGCAGTCTGGGGCCCTTTGGCAGGCCCTGGTTGCCCTGAGGCGGGTGCTGCTGGCTCAGTTCTCGGCTTTCCCCGTGAATGGCGCTGATCTCTACGAGGAACTGAAGACCTCCACTGCCATCCTGTCCACTGGCATTGGCAGGTTTGTGTGTGTACTTGGGGAAGAA	RAD51D	RAD51D_e3	ENSE00003713562	RAD51D_e3	ENSE00003713562	G	sub	Intron up	16.3018993327183	20.3043348905384	4.0024355578201	3.46020761245675	9.73451327433628	21.9081272084806	0.246170715307171	0.040086582	0.01939559	0.0299686193466186	0.0056080818176269	0.0122547895	0.001955092	0.00390625	0.0015869140625
RAD51D_e3_del27to32	del27to32	GTGAATGACACCCTGGGATGCCAGCTGGCAATTTGTTGCTGAGCAGTCTGGGGCCCTTTGGCAGGCCCTGGTTGCCCTGAGGCGGGTGCTGCTGGCTCAGTTCTCGGCTTTCCCCGTGAATGGCGCTGATCTCTACGAGGAACTGAAGACCTCCACTGCCATCCTGTCCACTGGCATTGGCAGGTTTGTGTGTGTACTTGGGGAAGAA	RAD51D	RAD51D_e3	ENSE00003713562	RAD51D_e3	ENSE00003713562	∆6nt	∆6nt	Intron up	16.3018993327183	39.68190100761	23.3800016748917	13.4275618374558	31.5217391304348	42.8909952606635	0.246170715307171	0.07616863	0.011219889	0.0745811760425567	0.0024875402450561	0.09759997	0.0031479	0.001953125	0.0728759765625
RAD51D_e3_C28A	C28A	GTGAATGACACCCTGGGATGCCAGCTTATACGGGCAATTTGTTGCTGAGCAGTCTGGGGCCCTTTGGCAGGCCCTGGTTGCCCTGAGGCGGGTGCTGCTGGCTCAGTTCTCGGCTTTCCCCGTGAATGGCGCTGATCTCTACGAGGAACTGAAGACCTCCACTGCCATCCTGTCCACTGGCATTGGCAGGTTTGTGTGTGTACTTGGGGAAGAA	RAD51D	RAD51D_e3	ENSE00003713562	RAD51D_e3	ENSE00003713562	A	sub	Intron up	16.3018993327183	26.1391766048706	9.8372772721523	5.28455284552846	15.7142857142857	30.0	0.246170715307171	0.044752225	-0.0018531084	0.0523488819599151	-0.0091839730739593	0.008765247	-0.00040656328	0.0	-0.00439453125
RAD51D_e3_T29A	T29A	GTGAATGACACCCTGGGATGCCAGCTTCAACGGGCAATTTGTTGCTGAGCAGTCTGGGGCCCTTTGGCAGGCCCTGGTTGCCCTGAGGCGGGTGCTGCTGGCTCAGTTCTCGGCTTTCCCCGTGAATGGCGCTGATCTCTACGAGGAACTGAAGACCTCCACTGCCATCCTGTCCACTGGCATTGGCAGGTTTGTGTGTGTACTTGGGGAAGAA	RAD51D	RAD51D_e3	ENSE00003713562	RAD51D_e3	ENSE00003713562	A	sub	Intron up	16.3018993327183	33.0411365089571	16.7392371762388	6.66666666666667	17.2413793103448	18.0327868852459	0.246170715307171	-0.045118585	-0.02848813	-0.0338930860161781	-0.0109137296676635	-0.00945008	-0.000959605	0.0	0.0008544921875
RAD51D_e3_del29to29	del29to29	GTGAATGACACCCTGGGATGCCAGCTTCACGGGCAATTTGTTGCTGAGCAGTCTGGGGCCCTTTGGCAGGCCCTGGTTGCCCTGAGGCGGGTGCTGCTGGCTCAGTTCTCGGCTTTCCCCGTGAATGGCGCTGATCTCTACGAGGAACTGAAGACCTCCACTGCCATCCTGTCCACTGGCATTGGCAGGTTTGTGTGTGTACTTGGGGAAGAA	RAD51D	RAD51D_e3	ENSE00003713562	RAD51D_e3	ENSE00003713562	∆1nt	∆1nt	Intron up	16.3018993327183	23.7229812747495	7.4210819420312	6.64739884393064	9.48012232415902	14.9625935162095	0.246170715307171	0.034750447	-0.016285628	0.0437410175800323	-0.0316218435764312	-0.0046995133	-0.00662297	0.0	-0.0009765625
RAD51D_e3_del29to34	del29to34	GTGAATGACACCCTGGGATGCCAGCTTCCAATTTGTTGCTGAGCAGTCTGGGGCCCTTTGGCAGGCCCTGGTTGCCCTGAGGCGGGTGCTGCTGGCTCAGTTCTCGGCTTTCCCCGTGAATGGCGCTGATCTCTACGAGGAACTGAAGACCTCCACTGCCATCCTGTCCACTGGCATTGGCAGGTTTGTGTGTGTACTTGGGGAAGAA	RAD51D	RAD51D_e3	ENSE00003713562	RAD51D_e3	ENSE00003713562	∆6nt	∆6nt	Intron up	16.3018993327183	54.7580395218513	38.456140189133	23.134328358209	38.0952380952381	58.0808080808081	0.246170715307171	0.054037422	-0.013358653	0.0668917447328567	-0.0001280009746551	0.058342043	0.0027494133	0.001953125	0.0452880859375
RAD51D_e3_T29C	T29C	GTGAATGACACCCTGGGATGCCAGCTTCCACGGGCAATTTGTTGCTGAGCAGTCTGGGGCCCTTTGGCAGGCCCTGGTTGCCCTGAGGCGGGTGCTGCTGGCTCAGTTCTCGGCTTTCCCCGTGAATGGCGCTGATCTCTACGAGGAACTGAAGACCTCCACTGCCATCCTGTCCACTGGCATTGGCAGGTTTGTGTGTGTACTTGGGGAAGAA	RAD51D	RAD51D_e3	ENSE00003713562	RAD51D_e3	ENSE00003713562	C	sub	Intron up	16.3018993327183	40.0148896307597	23.7129902980414	8.88888888888889	23.0769230769231	25.7142857142857	0.246170715307171	0.04370433	0.018342316	0.0405273288488388	0.0043756365776062	-0.012485389	0.001878053	0.001953125	-0.018798828125
RAD51D_e3_del29to49	del29to49	GTGAATGACACCCTGGGATGCCAGCTTCCAGTCTGGGGCCCTTTGGCAGGCCCTGGTTGCCCTGAGGCGGGTGCTGCTGGCTCAGTTCTCGGCTTTCCCCGTGAATGGCGCTGATCTCTACGAGGAACTGAAGACCTCCACTGCCATCCTGTCCACTGGCATTGGCAGGTTTGTGTGTGTACTTGGGGAAGAA	RAD51D	RAD51D_e3	ENSE00003713562	RAD51D_e3	ENSE00003713562	∆21nt	∆21nt	Intron up	16.3018993327183	17.9286632913124	1.6267639585941	0.0	0.0	4.0	0.246170715307171	-0.1875008	-0.2639929	-0.1295994892716407	-0.1323886811733245	-0.010245264	-0.005603701	-0.015625	0.06219482421875
RAD51D_e3_T29G	T29G	GTGAATGACACCCTGGGATGCCAGCTTCGACGGGCAATTTGTTGCTGAGCAGTCTGGGGCCCTTTGGCAGGCCCTGGTTGCCCTGAGGCGGGTGCTGCTGGCTCAGTTCTCGGCTTTCCCCGTGAATGGCGCTGATCTCTACGAGGAACTGAAGACCTCCACTGCCATCCTGTCCACTGGCATTGGCAGGTTTGTGTGTGTACTTGGGGAAGAA	RAD51D	RAD51D_e3	ENSE00003713562	RAD51D_e3	ENSE00003713562	G	sub	Intron up	16.3018993327183	29.1763518790419	12.8744525463236	5.08474576271186	12.6760563380282	14.8514851485149	0.246170715307171	-0.0431419	-0.040623307	-0.0308770537376403	-0.0080736875534057	-0.004254967	-0.00056537986	0.0	-0.00592041015625
RAD51D_e3_del28to30	del28to30	GTGAATGACACCCTGGGATGCCAGCTTCGGGCAATTTGTTGCTGAGCAGTCTGGGGCCCTTTGGCAGGCCCTGGTTGCCCTGAGGCGGGTGCTGCTGGCTCAGTTCTCGGCTTTCCCCGTGAATGGCGCTGATCTCTACGAGGAACTGAAGACCTCCACTGCCATCCTGTCCACTGGCATTGGCAGGTTTGTGTGTGTACTTGGGGAAGAA	RAD51D	RAD51D_e3	ENSE00003713562	RAD51D_e3	ENSE00003713562	∆3nt	∆3nt	Intron up	16.3018993327183	34.4182169092589	18.1163175765406	6.36363636363636	17.4757281553398	37.1900826446281	0.246170715307171	0.049949735	0.02902785	0.0621932670474052	-0.0240410864353179	0.076893315	0.0030258596	0.001953125	-0.0015869140625
RAD51D_e3_C31A	C31A	GTGAATGACACCCTGGGATGCCAGCTTCTAAGGGCAATTTGTTGCTGAGCAGTCTGGGGCCCTTTGGCAGGCCCTGGTTGCCCTGAGGCGGGTGCTGCTGGCTCAGTTCTCGGCTTTCCCCGTGAATGGCGCTGATCTCTACGAGGAACTGAAGACCTCCACTGCCATCCTGTCCACTGGCATTGGCAGGTTTGTGTGTGTACTTGGGGAAGAA	RAD51D	RAD51D_e3	ENSE00003713562	RAD51D_e3	ENSE00003713562	A	sub	Intron up	16.3018993327183	23.834160517198	7.5322611844797	4.05405405405405	13.0769230769231	14.8648648648649	0.246170715307171	0.0805383	0.017180026	0.0892376154661178	-0.0062476396560668	0.08370319	-0.013011396	0.001953125	-0.0018310546875
RAD51D_e3_del30to35	del30to35	GTGAATGACACCCTGGGATGCCAGCTTCTAATTTGTTGCTGAGCAGTCTGGGGCCCTTTGGCAGGCCCTGGTTGCCCTGAGGCGGGTGCTGCTGGCTCAGTTCTCGGCTTTCCCCGTGAATGGCGCTGATCTCTACGAGGAACTGAAGACCTCCACTGCCATCCTGTCCACTGGCATTGGCAGGTTTGTGTGTGTACTTGGGGAAGAA	RAD51D	RAD51D_e3	ENSE00003713562	RAD51D_e3	ENSE00003713562	∆6nt	∆6nt	Intron up	16.3018993327183	39.2960556098511	22.9941562771328	12.9370629370629	29.5652173913044	50.0	0.246170715307171	0.08910343	-0.031799376	0.1013114750385284	-0.0177043974399566	0.14674266	-0.0015037954	0.001953125	0.0391845703125
RAD51D_e3_del32to34	del32to34	GTGAATGACACCCTGGGATGCCAGCTTCTACCAATTTGTTGCTGAGCAGTCTGGGGCCCTTTGGCAGGCCCTGGTTGCCCTGAGGCGGGTGCTGCTGGCTCAGTTCTCGGCTTTCCCCGTGAATGGCGCTGATCTCTACGAGGAACTGAAGACCTCCACTGCCATCCTGTCCACTGGCATTGGCAGGTTTGTGTGTGTACTTGGGGAAGAA	RAD51D	RAD51D_e3	ENSE00003713562	RAD51D_e3	ENSE00003713562	∆3nt	∆3nt	Intron up	16.3018993327183	33.225007259298	16.9231079265797	10.6145251396648	19.8795180722892	32.518337408313	0.246170715307171	0.007794574	-0.006826341	0.0453319400548934	-0.0313721299171447	0.05196469	0.00082567334	0.001953125	0.0203857421875
RAD51D_e3_G33A	G33A	GTGAATGACACCCTGGGATGCCAGCTTCTACGAGCAATTTGTTGCTGAGCAGTCTGGGGCCCTTTGGCAGGCCCTGGTTGCCCTGAGGCGGGTGCTGCTGGCTCAGTTCTCGGCTTTCCCCGTGAATGGCGCTGATCTCTACGAGGAACTGAAGACCTCCACTGCCATCCTGTCCACTGGCATTGGCAGGTTTGTGTGTGTACTTGGGGAAGAA	RAD51D	RAD51D_e3	ENSE00003713562	RAD51D_e3	ENSE00003713562	A	sub	Intron up	16.3018993327183	52.7445142749839	36.4426149422656	0.0	29.4117647058824	30.3030303030303	0.246170715307171	-0.050649107	-0.043575346	-0.0401840955018997	-0.0109939873218536	-0.008098798	-0.0016900301	0.0	-0.00518798828125
RAD51D_e3_G33C	G33C	GTGAATGACACCCTGGGATGCCAGCTTCTACGCGCAATTTGTTGCTGAGCAGTCTGGGGCCCTTTGGCAGGCCCTGGTTGCCCTGAGGCGGGTGCTGCTGGCTCAGTTCTCGGCTTTCCCCGTGAATGGCGCTGATCTCTACGAGGAACTGAAGACCTCCACTGCCATCCTGTCCACTGGCATTGGCAGGTTTGTGTGTGTACTTGGGGAAGAA	RAD51D	RAD51D_e3	ENSE00003713562	RAD51D_e3	ENSE00003713562	C	sub	Intron up	16.3018993327183	26.1932034897935	9.8913041570752	4.5	20.3592814371258	22.1698113207547	0.246170715307171	-0.025180236	-0.020024836	-0.0143953934311866	-0.006253957748413	0.0015529934	-0.00075650215	0.0	0.00079345703125
RAD51D_e3_del33to53	del33to53	GTGAATGACACCCTGGGATGCCAGCTTCTACGCTGGGGCCCTTTGGCAGGCCCTGGTTGCCCTGAGGCGGGTGCTGCTGGCTCAGTTCTCGGCTTTCCCCGTGAATGGCGCTGATCTCTACGAGGAACTGAAGACCTCCACTGCCATCCTGTCCACTGGCATTGGCAGGTTTGTGTGTGTACTTGGGGAAGAA	RAD51D	RAD51D_e3	ENSE00003713562	RAD51D_e3	ENSE00003713562	∆21nt	∆21nt	Intron up	16.3018993327183	2.80993786513369	-13.4919614675846	0.0	0.689655172413793	0.0	0.246170715307171	-0.15029284	-0.17701238	-0.1380017735064029	-0.0815464854240417	0.011623891	-0.00016644597	-0.009765625	0.08465576171875
RAD51D_e3_G34A	G34A	GTGAATGACACCCTGGGATGCCAGCTTCTACGGACAATTTGTTGCTGAGCAGTCTGGGGCCCTTTGGCAGGCCCTGGTTGCCCTGAGGCGGGTGCTGCTGGCTCAGTTCTCGGCTTTCCCCGTGAATGGCGCTGATCTCTACGAGGAACTGAAGACCTCCACTGCCATCCTGTCCACTGGCATTGGCAGGTTTGTGTGTGTACTTGGGGAAGAA	RAD51D	RAD51D_e3	ENSE00003713562	RAD51D_e3	ENSE00003713562	A	sub	Intron up	16.3018993327183	34.0323754887322	17.7304761560139	4.76190476190476	15.3846153846154	13.3333333333333	0.246170715307171	-0.055686653	-0.045224637	-0.033354140818119	-0.0086608529090881	-0.0017084628	-0.0013907552	0.001953125	0.00921630859375
RAD51D_e3_del32to32	del32to32	GTGAATGACACCCTGGGATGCCAGCTTCTACGGCAATTTGTTGCTGAGCAGTCTGGGGCCCTTTGGCAGGCCCTGGTTGCCCTGAGGCGGGTGCTGCTGGCTCAGTTCTCGGCTTTCCCCGTGAATGGCGCTGATCTCTACGAGGAACTGAAGACCTCCACTGCCATCCTGTCCACTGGCATTGGCAGGTTTGTGTGTGTACTTGGGGAAGAA	RAD51D	RAD51D_e3	ENSE00003713562	RAD51D_e3	ENSE00003713562	∆1nt	∆1nt	Intron up	16.3018993327183	53.5352111086191	37.2333117759008	17.3913043478261	29.2682926829268	50.6024096385542	0.246170715307171	-0.0028382838	-0.04060605	-0.0084665715694427	-0.0372011959552764	-0.027364088	-0.009868294	0.001953125	0.025146484375
RAD51D_e3_G34C	G34C	GTGAATGACACCCTGGGATGCCAGCTTCTACGGCCAATTTGTTGCTGAGCAGTCTGGGGCCCTTTGGCAGGCCCTGGTTGCCCTGAGGCGGGTGCTGCTGGCTCAGTTCTCGGCTTTCCCCGTGAATGGCGCTGATCTCTACGAGGAACTGAAGACCTCCACTGCCATCCTGTCCACTGGCATTGGCAGGTTTGTGTGTGTACTTGGGGAAGAA	RAD51D	RAD51D_e3	ENSE00003713562	RAD51D_e3	ENSE00003713562	C	sub	Intron up	16.3018993327183	36.8969335795019	20.5950342467836	10.8910891089109	14.018691588785	30.7017543859649	0.246170715307171	-0.03262107	-0.031688303	-0.0247446224093437	-0.0072576105594635	0.00062696263	-0.0009729564	0.0	0.00714111328125
RAD51D_e3_C35A	C35A	GTGAATGACACCCTGGGATGCCAGCTTCTACGGGAAATTTGTTGCTGAGCAGTCTGGGGCCCTTTGGCAGGCCCTGGTTGCCCTGAGGCGGGTGCTGCTGGCTCAGTTCTCGGCTTTCCCCGTGAATGGCGCTGATCTCTACGAGGAACTGAAGACCTCCACTGCCATCCTGTCCACTGGCATTGGCAGGTTTGTGTGTGTACTTGGGGAAGAA	RAD51D	RAD51D_e3	ENSE00003713562	RAD51D_e3	ENSE00003713562	A	sub	Intron up	16.3018993327183	47.4136902862053	31.111790953487	14.1025641025641	33.8983050847458	44.5945945945946	0.246170715307171	-0.021989271	-0.02687651	-0.0131616070866584	-0.0026918649673461	-0.0035752375	0.0001103878	0.0	-0.0025634765625
RAD51D_e3_del35to35	del35to35	GTGAATGACACCCTGGGATGCCAGCTTCTACGGGAATTTGTTGCTGAGCAGTCTGGGGCCCTTTGGCAGGCCCTGGTTGCCCTGAGGCGGGTGCTGCTGGCTCAGTTCTCGGCTTTCCCCGTGAATGGCGCTGATCTCTACGAGGAACTGAAGACCTCCACTGCCATCCTGTCCACTGGCATTGGCAGGTTTGTGTGTGTACTTGGGGAAGAA	RAD51D	RAD51D_e3	ENSE00003713562	RAD51D_e3	ENSE00003713562	∆1nt	∆1nt	Intron up	16.3018993327183	37.9531760102336	21.6512766775153	11.0294117647059	22.0588235294118	33.502538071066	0.246170715307171	0.0001835674	-0.029175818	0.0061268135905265	-0.035743236541748	-0.031776786	-0.008274674	0.00390625	0.0330810546875
RAD51D_e3_T38A	T38A	GTGAATGACACCCTGGGATGCCAGCTTCTACGGGCAAATTGTTGCTGAGCAGTCTGGGGCCCTTTGGCAGGCCCTGGTTGCCCTGAGGCGGGTGCTGCTGGCTCAGTTCTCGGCTTTCCCCGTGAATGGCGCTGATCTCTACGAGGAACTGAAGACCTCCACTGCCATCCTGTCCACTGGCATTGGCAGGTTTGTGTGTGTACTTGGGGAAGAA	RAD51D	RAD51D_e3	ENSE00003713562	RAD51D_e3	ENSE00003713562	A	sub	Intron up	16.3018993327183	31.7472336973505	15.4453343646322	7.04225352112676	11.6883116883117	21.1009174311927	0.246170715307171	-0.0012349784	-0.0017699599	0.0070699304342269	0.0046191811561584	0.0046636984	0.0016172528	0.00390625	0.005615234375
RAD51D_e3_T38C	T38C	GTGAATGACACCCTGGGATGCCAGCTTCTACGGGCAACTTGTTGCTGAGCAGTCTGGGGCCCTTTGGCAGGCCCTGGTTGCCCTGAGGCGGGTGCTGCTGGCTCAGTTCTCGGCTTTCCCCGTGAATGGCGCTGATCTCTACGAGGAACTGAAGACCTCCACTGCCATCCTGTCCACTGGCATTGGCAGGTTTGTGTGTGTACTTGGGGAAGAA	RAD51D	RAD51D_e3	ENSE00003713562	RAD51D_e3	ENSE00003713562	C	sub	Intron up	16.3018993327183	46.6675879256762	30.3656885929579	14.5833333333333	29.1666666666667	28.7878787878788	0.246170715307171	-0.01271373	0.0032165349	0.0026068836450576	0.0074993669986724	0.004053183	0.0011553764	0.00390625	0.02587890625
RAD51D_e3_del38to58	del38to58	GTGAATGACACCCTGGGATGCCAGCTTCTACGGGCAAGCCCTTTGGCAGGCCCTGGTTGCCCTGAGGCGGGTGCTGCTGGCTCAGTTCTCGGCTTTCCCCGTGAATGGCGCTGATCTCTACGAGGAACTGAAGACCTCCACTGCCATCCTGTCCACTGGCATTGGCAGGTTTGTGTGTGTACTTGGGGAAGAA	RAD51D	RAD51D_e3	ENSE00003713562	RAD51D_e3	ENSE00003713562	∆21nt	∆21nt	Intron up	16.3018993327183	1.96323444392066	-14.3386648887976	0.0	0.313479623824451	0.0	0.246170715307171	-0.19798	-0.47130054	-0.131230135448277	-0.453838586807251	-0.0053211655	-0.10642105	-0.1796875	0.07855224609375
RAD51D_e3_del38to43	del38to43	GTGAATGACACCCTGGGATGCCAGCTTCTACGGGCAAGCTGAGCAGTCTGGGGCCCTTTGGCAGGCCCTGGTTGCCCTGAGGCGGGTGCTGCTGGCTCAGTTCTCGGCTTTCCCCGTGAATGGCGCTGATCTCTACGAGGAACTGAAGACCTCCACTGCCATCCTGTCCACTGGCATTGGCAGGTTTGTGTGTGTACTTGGGGAAGAA	RAD51D	RAD51D_e3	ENSE00003713562	RAD51D_e3	ENSE00003713562	∆6nt	∆6nt	Intron up	16.3018993327183	31.1115178145521	14.8096184818338	6.5359477124183	19.5945945945946	28.7425149700599	0.246170715307171	-0.06507423	-0.093871534	-0.0304076522588729	-0.0252083837985992	-0.028229343	-0.0039750636	0.0	0.0501708984375
RAD51D_e3_T38G	T38G	GTGAATGACACCCTGGGATGCCAGCTTCTACGGGCAAGTTGTTGCTGAGCAGTCTGGGGCCCTTTGGCAGGCCCTGGTTGCCCTGAGGCGGGTGCTGCTGGCTCAGTTCTCGGCTTTCCCCGTGAATGGCGCTGATCTCTACGAGGAACTGAAGACCTCCACTGCCATCCTGTCCACTGGCATTGGCAGGTTTGTGTGTGTACTTGGGGAAGAA	RAD51D	RAD51D_e3	ENSE00003713562	RAD51D_e3	ENSE00003713562	G	sub	Intron up	16.3018993327183	16.2895945383107	-0.0123047944075999	4.13223140495868	2.10526315789474	6.25	0.246170715307171	-0.006801158	-0.003661573	-0.0140933170914649	0.0063284635543823	-0.002963122	0.0015557408	0.00390625	0.02197265625
RAD51D_e3_T39A	T39A	GTGAATGACACCCTGGGATGCCAGCTTCTACGGGCAATATGTTGCTGAGCAGTCTGGGGCCCTTTGGCAGGCCCTGGTTGCCCTGAGGCGGGTGCTGCTGGCTCAGTTCTCGGCTTTCCCCGTGAATGGCGCTGATCTCTACGAGGAACTGAAGACCTCCACTGCCATCCTGTCCACTGGCATTGGCAGGTTTGTGTGTGTACTTGGGGAAGAA	RAD51D	RAD51D_e3	ENSE00003713562	RAD51D_e3	ENSE00003713562	A	sub	Intron up	16.3018993327183	34.3775040153228	18.0756046826045	8.93854748603352	25.6944444444444	32.1052631578947	0.246170715307171	0.004124552	0.015519351	-0.0079361051321029	0.0047875940799713	-0.0020009987	0.002314806	0.00390625	0.0345458984375
RAD51D_e3_del39to59	del39to59	GTGAATGACACCCTGGGATGCCAGCTTCTACGGGCAATCCCTTTGGCAGGCCCTGGTTGCCCTGAGGCGGGTGCTGCTGGCTCAGTTCTCGGCTTTCCCCGTGAATGGCGCTGATCTCTACGAGGAACTGAAGACCTCCACTGCCATCCTGTCCACTGGCATTGGCAGGTTTGTGTGTGTACTTGGGGAAGAA	RAD51D	RAD51D_e3	ENSE00003713562	RAD51D_e3	ENSE00003713562	∆21nt	∆21nt	Intron up	16.3018993327183	19.3621428174273	3.060243484709	0.925925925925926	7.85123966942149	14.9779735682819	0.246170715307171	0.08097662	0.033628047	0.0547028854489326	-0.0084472298622131	0.15296213	0.0037369132	0.005859375	0.1207275390625
RAD51D_e3_del39to44	del39to44	GTGAATGACACCCTGGGATGCCAGCTTCTACGGGCAATCTGAGCAGTCTGGGGCCCTTTGGCAGGCCCTGGTTGCCCTGAGGCGGGTGCTGCTGGCTCAGTTCTCGGCTTTCCCCGTGAATGGCGCTGATCTCTACGAGGAACTGAAGACCTCCACTGCCATCCTGTCCACTGGCATTGGCAGGTTTGTGTGTGTACTTGGGGAAGAA	RAD51D	RAD51D_e3	ENSE00003713562	RAD51D_e3	ENSE00003713562	∆6nt	∆6nt	Intron up	16.3018993327183	45.1064539567112	28.8045546239929	14.4736842105263	15.8536585365854	47.7064220183486	0.246170715307171	-0.013112038	-0.058164775	0.0016261935234069	-0.0183009803295135	-0.0027492717	0.0017139912	0.0	0.062744140625
RAD51D_e3_T39G	T39G	GTGAATGACACCCTGGGATGCCAGCTTCTACGGGCAATGTGTTGCTGAGCAGTCTGGGGCCCTTTGGCAGGCCCTGGTTGCCCTGAGGCGGGTGCTGCTGGCTCAGTTCTCGGCTTTCCCCGTGAATGGCGCTGATCTCTACGAGGAACTGAAGACCTCCACTGCCATCCTGTCCACTGGCATTGGCAGGTTTGTGTGTGTACTTGGGGAAGAA	RAD51D	RAD51D_e3	ENSE00003713562	RAD51D_e3	ENSE00003713562	G	sub	Intron up	16.3018993327183	41.0563990085612	24.7544996758429	2.77777777777778	16.6666666666667	46.9135802469136	0.246170715307171	0.032512024	0.03369528	0.0263449698686599	0.0084841847419738	0.017021406	0.0026247501	0.00390625	0.0133056640625
RAD51D_e3_T40A	T40A	GTGAATGACACCCTGGGATGCCAGCTTCTACGGGCAATTAGTTGCTGAGCAGTCTGGGGCCCTTTGGCAGGCCCTGGTTGCCCTGAGGCGGGTGCTGCTGGCTCAGTTCTCGGCTTTCCCCGTGAATGGCGCTGATCTCTACGAGGAACTGAAGACCTCCACTGCCATCCTGTCCACTGGCATTGGCAGGTTTGTGTGTGTACTTGGGGAAGAA	RAD51D	RAD51D_e3	ENSE00003713562	RAD51D_e3	ENSE00003713562	A	sub	Intron up	16.3018993327183	28.5116917105331	12.2097923778148	7.14285714285714	18.0952380952381	33.6601307189543	0.246170715307171	-0.0018320978	-0.03683403	0.020596258342266	-0.0050108730792999	-0.001534652	0.0015413165	0.0	-0.04248046875
RAD51D_e3_del40to60	del40to60	GTGAATGACACCCTGGGATGCCAGCTTCTACGGGCAATTCCTTTGGCAGGCCCTGGTTGCCCTGAGGCGGGTGCTGCTGGCTCAGTTCTCGGCTTTCCCCGTGAATGGCGCTGATCTCTACGAGGAACTGAAGACCTCCACTGCCATCCTGTCCACTGGCATTGGCAGGTTTGTGTGTGTACTTGGGGAAGAA	RAD51D	RAD51D_e3	ENSE00003713562	RAD51D_e3	ENSE00003713562	∆21nt	∆21nt	Intron up	16.3018993327183	83.7292784862595	67.4273791535412	65.5172413793104	47.3684210526316	81.9672131147541	0.246170715307171	0.18678117	0.08298221	0.1368372216820716	0.0011601150035858	0.2536356	0.003561616	0.0078125	0.1810302734375
RAD51D_e3_T40G	T40G	GTGAATGACACCCTGGGATGCCAGCTTCTACGGGCAATTGGTTGCTGAGCAGTCTGGGGCCCTTTGGCAGGCCCTGGTTGCCCTGAGGCGGGTGCTGCTGGCTCAGTTCTCGGCTTTCCCCGTGAATGGCGCTGATCTCTACGAGGAACTGAAGACCTCCACTGCCATCCTGTCCACTGGCATTGGCAGGTTTGTGTGTGTACTTGGGGAAGAA	RAD51D	RAD51D_e3	ENSE00003713562	RAD51D_e3	ENSE00003713562	G	sub	Intron up	16.3018993327183	37.7939822498468	21.4920829171285	5.15463917525773	25.8823529411765	39.3939393939394	0.246170715307171	0.023307025	-0.0006902218	0.0198663026094436	0.0067973136901855	-0.0057932027	0.0011902153	0.00390625	-0.000732421875
RAD51D_e3_G41A	G41A	GTGAATGACACCCTGGGATGCCAGCTTCTACGGGCAATTTATTGCTGAGCAGTCTGGGGCCCTTTGGCAGGCCCTGGTTGCCCTGAGGCGGGTGCTGCTGGCTCAGTTCTCGGCTTTCCCCGTGAATGGCGCTGATCTCTACGAGGAACTGAAGACCTCCACTGCCATCCTGTCCACTGGCATTGGCAGGTTTGTGTGTGTACTTGGGGAAGAA	RAD51D	RAD51D_e3	ENSE00003713562	RAD51D_e3	ENSE00003713562	A	sub	Intron up	16.3018993327183	29.7575597952467	13.4556604625284	0.0	8.16326530612245	16.0	0.246170715307171	-0.033377722	-0.036073923	-0.0172773674130439	-0.0071574747562408	4.575029e-05	2.783537e-05	0.0	-0.01220703125
RAD51D_e3_G41C	G41C	GTGAATGACACCCTGGGATGCCAGCTTCTACGGGCAATTTCTTGCTGAGCAGTCTGGGGCCCTTTGGCAGGCCCTGGTTGCCCTGAGGCGGGTGCTGCTGGCTCAGTTCTCGGCTTTCCCCGTGAATGGCGCTGATCTCTACGAGGAACTGAAGACCTCCACTGCCATCCTGTCCACTGGCATTGGCAGGTTTGTGTGTGTACTTGGGGAAGAA	RAD51D	RAD51D_e3	ENSE00003713562	RAD51D_e3	ENSE00003713562	C	sub	Intron up	16.3018993327183	26.439845972948	10.1379466402297	7.16180371352785	14.2372881355932	27.2020725388601	0.246170715307171	-0.037413582	-0.034044355	-0.0110076963901519	-0.0122244656085968	0.005847249	-0.0015789568	0.001953125	-0.01025390625
RAD51D_e3_del41to61	del41to61	GTGAATGACACCCTGGGATGCCAGCTTCTACGGGCAATTTCTTTGGCAGGCCCTGGTTGCCCTGAGGCGGGTGCTGCTGGCTCAGTTCTCGGCTTTCCCCGTGAATGGCGCTGATCTCTACGAGGAACTGAAGACCTCCACTGCCATCCTGTCCACTGGCATTGGCAGGTTTGTGTGTGTACTTGGGGAAGAA	RAD51D	RAD51D_e3	ENSE00003713562	RAD51D_e3	ENSE00003713562	∆21nt	∆21nt	Intron up	16.3018993327183	92.7346907045049	76.4327913717866	85.0	82.2033898305085	85.5140186915888	0.246170715307171	0.30369604	0.11098096	0.1774883270263672	0.0053793787956237	0.35612422	0.004827678	0.009765625	0.2786865234375
RAD51D_e3_T42A	T42A	GTGAATGACACCCTGGGATGCCAGCTTCTACGGGCAATTTGATGCTGAGCAGTCTGGGGCCCTTTGGCAGGCCCTGGTTGCCCTGAGGCGGGTGCTGCTGGCTCAGTTCTCGGCTTTCCCCGTGAATGGCGCTGATCTCTACGAGGAACTGAAGACCTCCACTGCCATCCTGTCCACTGGCATTGGCAGGTTTGTGTGTGTACTTGGGGAAGAA	RAD51D	RAD51D_e3	ENSE00003713562	RAD51D_e3	ENSE00003713562	A	sub	Intron up	16.3018993327183	41.2333435193167	24.9314441865984	9.18367346938776	26.25	46.6666666666667	0.246170715307171	-0.015085459	-0.02585882	-0.0337325036525726	0.0027558505535125	-0.011641685	0.0015277267	0.00390625	-0.0029296875
RAD51D_e3_del39to41	del39to41	GTGAATGACACCCTGGGATGCCAGCTTCTACGGGCAATTTGCTGAGCAGTCTGGGGCCCTTTGGCAGGCCCTGGTTGCCCTGAGGCGGGTGCTGCTGGCTCAGTTCTCGGCTTTCCCCGTGAATGGCGCTGATCTCTACGAGGAACTGAAGACCTCCACTGCCATCCTGTCCACTGGCATTGGCAGGTTTGTGTGTGTACTTGGGGAAGAA	RAD51D	RAD51D_e3	ENSE00003713562	RAD51D_e3	ENSE00003713562	∆3nt	∆3nt	Intron up	16.3018993327183	41.7962410301899	25.4943416974716	12.6315789473684	18.0722891566265	42.3913043478261	0.246170715307171	-0.016119033	0.008183867	0.0430586487054824	-0.0161783695220947	0.030895617	0.002367735	0.00390625	0.01513671875
RAD51D_e3_T42C	T42C	GTGAATGACACCCTGGGATGCCAGCTTCTACGGGCAATTTGCTGCTGAGCAGTCTGGGGCCCTTTGGCAGGCCCTGGTTGCCCTGAGGCGGGTGCTGCTGGCTCAGTTCTCGGCTTTCCCCGTGAATGGCGCTGATCTCTACGAGGAACTGAAGACCTCCACTGCCATCCTGTCCACTGGCATTGGCAGGTTTGTGTGTGTACTTGGGGAAGAA	RAD51D	RAD51D_e3	ENSE00003713562	RAD51D_e3	ENSE00003713562	C	sub	Intron up	16.3018993327183	5.17870759972931	-11.123191732989	0.378787878787879	1.44927536231884	0.947867298578199	0.246170715307171	-0.06349036	-0.06489828	-0.0598391219973564	-0.0164628624916076	-0.013182862	-0.00044941902	-0.001953125	-0.0177001953125
RAD51D_e3_T43A	T43A	GTGAATGACACCCTGGGATGCCAGCTTCTACGGGCAATTTGTAGCTGAGCAGTCTGGGGCCCTTTGGCAGGCCCTGGTTGCCCTGAGGCGGGTGCTGCTGGCTCAGTTCTCGGCTTTCCCCGTGAATGGCGCTGATCTCTACGAGGAACTGAAGACCTCCACTGCCATCCTGTCCACTGGCATTGGCAGGTTTGTGTGTGTACTTGGGGAAGAA	RAD51D	RAD51D_e3	ENSE00003713562	RAD51D_e3	ENSE00003713562	A	sub	Intron up	16.3018993327183	36.1711455288786	19.8692461961603	0.0	10.0	19.4444444444444	0.246170715307171	-0.07997982	-0.11288631	-0.0412802174687385	-0.0311081707477569	-0.018107813	0.0015766025	0.0	-0.0068359375
RAD51D_e3_T43C	T43C	GTGAATGACACCCTGGGATGCCAGCTTCTACGGGCAATTTGTCGCTGAGCAGTCTGGGGCCCTTTGGCAGGCCCTGGTTGCCCTGAGGCGGGTGCTGCTGGCTCAGTTCTCGGCTTTCCCCGTGAATGGCGCTGATCTCTACGAGGAACTGAAGACCTCCACTGCCATCCTGTCCACTGGCATTGGCAGGTTTGTGTGTGTACTTGGGGAAGAA	RAD51D	RAD51D_e3	ENSE00003713562	RAD51D_e3	ENSE00003713562	C	sub	Intron up	16.3018993327183	30.4924052733804	14.1905059406621	5.26315789473684	17.6470588235294	28.7671232876712	0.246170715307171	-0.045880258	-0.04043272	-0.06180090457201	-0.0156224370002746	-0.012097916	0.0007273257	0.001953125	-0.005615234375
RAD51D_e3_del43to48	del43to48	GTGAATGACACCCTGGGATGCCAGCTTCTACGGGCAATTTGTGCAGTCTGGGGCCCTTTGGCAGGCCCTGGTTGCCCTGAGGCGGGTGCTGCTGGCTCAGTTCTCGGCTTTCCCCGTGAATGGCGCTGATCTCTACGAGGAACTGAAGACCTCCACTGCCATCCTGTCCACTGGCATTGGCAGGTTTGTGTGTGTACTTGGGGAAGAA	RAD51D	RAD51D_e3	ENSE00003713562	RAD51D_e3	ENSE00003713562	∆6nt	∆6nt	Intron up	16.3018993327183	9.02701079367613	-7.27488853904217	0.623052959501558	2.83400809716599	4.1958041958042	0.246170715307171	-0.15660717	-0.32658207	-0.1346405036747455	-0.1473147273063659	-0.057127908	-0.102155656	-0.025390625	0.0247802734375
RAD51D_e3_del42to42	del42to42	GTGAATGACACCCTGGGATGCCAGCTTCTACGGGCAATTTGTGCTGAGCAGTCTGGGGCCCTTTGGCAGGCCCTGGTTGCCCTGAGGCGGGTGCTGCTGGCTCAGTTCTCGGCTTTCCCCGTGAATGGCGCTGATCTCTACGAGGAACTGAAGACCTCCACTGCCATCCTGTCCACTGGCATTGGCAGGTTTGTGTGTGTACTTGGGGAAGAA	RAD51D	RAD51D_e3	ENSE00003713562	RAD51D_e3	ENSE00003713562	∆1nt	∆1nt	Intron up	16.3018993327183	49.1908342278336	32.8889348951153	16.8831168831169	32.5842696629214	41.1764705882353	0.246170715307171	0.0028868467	-0.022436798	0.0527128130197525	-0.0115576684474945	0.0075862296	-0.006278932	0.00390625	0.0267333984375
RAD51D_e3_T43G	T43G	GTGAATGACACCCTGGGATGCCAGCTTCTACGGGCAATTTGTGGCTGAGCAGTCTGGGGCCCTTTGGCAGGCCCTGGTTGCCCTGAGGCGGGTGCTGCTGGCTCAGTTCTCGGCTTTCCCCGTGAATGGCGCTGATCTCTACGAGGAACTGAAGACCTCCACTGCCATCCTGTCCACTGGCATTGGCAGGTTTGTGTGTGTACTTGGGGAAGAA	RAD51D	RAD51D_e3	ENSE00003713562	RAD51D_e3	ENSE00003713562	G	sub	Intron up	16.3018993327183	33.5801969403127	17.2782976075944	7.40740740740741	23.1481481481482	30.0	0.246170715307171	-0.047736228	-0.07019001	-0.0379293113946914	-0.0092706978321075	-0.0124934595	0.0012645721	0.0	-0.00909423828125
RAD51D_e3_G44A	G44A	GTGAATGACACCCTGGGATGCCAGCTTCTACGGGCAATTTGTTACTGAGCAGTCTGGGGCCCTTTGGCAGGCCCTGGTTGCCCTGAGGCGGGTGCTGCTGGCTCAGTTCTCGGCTTTCCCCGTGAATGGCGCTGATCTCTACGAGGAACTGAAGACCTCCACTGCCATCCTGTCCACTGGCATTGGCAGGTTTGTGTGTGTACTTGGGGAAGAA	RAD51D	RAD51D_e3	ENSE00003713562	RAD51D_e3	ENSE00003713562	A	sub	Intron up	16.3018993327183	21.5184948190442	5.2165954863259	3.93258426966292	8.0	16.4102564102564	0.246170715307171	0.11009508	0.05123377	0.0829746127128601	0.0181412696838378	0.07119234	0.0028077066	0.00390625	0.0142822265625
RAD51D_e3_del44to49	del44to49	GTGAATGACACCCTGGGATGCCAGCTTCTACGGGCAATTTGTTCAGTCTGGGGCCCTTTGGCAGGCCCTGGTTGCCCTGAGGCGGGTGCTGCTGGCTCAGTTCTCGGCTTTCCCCGTGAATGGCGCTGATCTCTACGAGGAACTGAAGACCTCCACTGCCATCCTGTCCACTGGCATTGGCAGGTTTGTGTGTGTACTTGGGGAAGAA	RAD51D	RAD51D_e3	ENSE00003713562	RAD51D_e3	ENSE00003713562	∆6nt	∆6nt	Intron up	16.3018993327183	29.2733780389709	12.9714787062526	7.83410138248848	11.9565217391304	29.0155440414508	0.246170715307171	0.0073411763	-0.09388828	0.0138648152351379	-0.0228885412216186	0.02936304	0.0006413162	0.001953125	0.0548095703125
RAD51D_e3_G44C	G44C	GTGAATGACACCCTGGGATGCCAGCTTCTACGGGCAATTTGTTCCTGAGCAGTCTGGGGCCCTTTGGCAGGCCCTGGTTGCCCTGAGGCGGGTGCTGCTGGCTCAGTTCTCGGCTTTCCCCGTGAATGGCGCTGATCTCTACGAGGAACTGAAGACCTCCACTGCCATCCTGTCCACTGGCATTGGCAGGTTTGTGTGTGTACTTGGGGAAGAA	RAD51D	RAD51D_e3	ENSE00003713562	RAD51D_e3	ENSE00003713562	C	sub	Intron up	16.3018993327183	40.7685421107022	24.4666427779839	8.0	19.0476190476191	35.8974358974359	0.246170715307171	-0.05437465	-0.05466169	-0.0155568197369575	-0.0234552025794982	-0.0049186833	-0.003442645	0.001953125	-0.0042724609375
RAD51D_e3_del44to44	del44to44	GTGAATGACACCCTGGGATGCCAGCTTCTACGGGCAATTTGTTCTGAGCAGTCTGGGGCCCTTTGGCAGGCCCTGGTTGCCCTGAGGCGGGTGCTGCTGGCTCAGTTCTCGGCTTTCCCCGTGAATGGCGCTGATCTCTACGAGGAACTGAAGACCTCCACTGCCATCCTGTCCACTGGCATTGGCAGGTTTGTGTGTGTACTTGGGGAAGAA	RAD51D	RAD51D_e3	ENSE00003713562	RAD51D_e3	ENSE00003713562	∆1nt	∆1nt	Intron up	16.3018993327183	47.9087532386115	31.6068539058932	16.1016949152542	36.3636363636364	51.4851485148515	0.246170715307171	0.012297332	-0.020170778	0.0730486810207367	-0.0116798877716064	0.028551877	-0.009412408	0.00390625	0.0225830078125
RAD51D_e3_del43to45	del43to45	GTGAATGACACCCTGGGATGCCAGCTTCTACGGGCAATTTGTTGAGCAGTCTGGGGCCCTTTGGCAGGCCCTGGTTGCCCTGAGGCGGGTGCTGCTGGCTCAGTTCTCGGCTTTCCCCGTGAATGGCGCTGATCTCTACGAGGAACTGAAGACCTCCACTGCCATCCTGTCCACTGGCATTGGCAGGTTTGTGTGTGTACTTGGGGAAGAA	RAD51D	RAD51D_e3	ENSE00003713562	RAD51D_e3	ENSE00003713562	∆3nt	∆3nt	Intron up	16.3018993327183	33.1729916337134	16.8710923009951	9.40594059405941	18.9814814814815	29.8892988929889	0.246170715307171	-0.06695976	-0.047703266	-0.0425556823611259	-0.0531459748744964	0.017269894	2.7060509e-05	0.0	0.011474609375
RAD51D_e3_C45A	C45A	GTGAATGACACCCTGGGATGCCAGCTTCTACGGGCAATTTGTTGATGAGCAGTCTGGGGCCCTTTGGCAGGCCCTGGTTGCCCTGAGGCGGGTGCTGCTGGCTCAGTTCTCGGCTTTCCCCGTGAATGGCGCTGATCTCTACGAGGAACTGAAGACCTCCACTGCCATCCTGTCCACTGGCATTGGCAGGTTTGTGTGTGTACTTGGGGAAGAA	RAD51D	RAD51D_e3	ENSE00003713562	RAD51D_e3	ENSE00003713562	A	sub	Intron up	16.3018993327183	31.0651353410639	14.7632360083456	4.87804878048781	10.4477611940299	28.5714285714286	0.246170715307171	-0.019706696	-0.040086538	-0.0245458260178565	-4.416704177856445e-05	-0.00490072	0.0024932623	0.00390625	0.0125732421875
RAD51D_e3_T46A	T46A	GTGAATGACACCCTGGGATGCCAGCTTCTACGGGCAATTTGTTGCAGAGCAGTCTGGGGCCCTTTGGCAGGCCCTGGTTGCCCTGAGGCGGGTGCTGCTGGCTCAGTTCTCGGCTTTCCCCGTGAATGGCGCTGATCTCTACGAGGAACTGAAGACCTCCACTGCCATCCTGTCCACTGGCATTGGCAGGTTTGTGTGTGTACTTGGGGAAGAA	RAD51D	RAD51D_e3	ENSE00003713562	RAD51D_e3	ENSE00003713562	A	sub	Intron up	16.3018993327183	8.67624294278622	-7.62565638993208	0.0	0.0	0.0	0.246170715307171	-0.16877787	-0.37885797	-0.1454853024333715	-0.3504084944725036	-0.060286522	-0.43985888	-0.169921875	-0.02197265625
RAD51D_e3_T46C	T46C	GTGAATGACACCCTGGGATGCCAGCTTCTACGGGCAATTTGTTGCCGAGCAGTCTGGGGCCCTTTGGCAGGCCCTGGTTGCCCTGAGGCGGGTGCTGCTGGCTCAGTTCTCGGCTTTCCCCGTGAATGGCGCTGATCTCTACGAGGAACTGAAGACCTCCACTGCCATCCTGTCCACTGGCATTGGCAGGTTTGTGTGTGTACTTGGGGAAGAA	RAD51D	RAD51D_e3	ENSE00003713562	RAD51D_e3	ENSE00003713562	C	sub	Intron up	16.3018993327183	3.8710439150561	-12.4308554176622	0.0	0.763358778625954	0.0	0.246170715307171	-0.17111425	-0.36648288	-0.145503856241703	-0.2417390942573547	-0.05583923	-0.08603427	-0.046875	-0.013885498046875
RAD51D_e3_del46to46	del46to46	GTGAATGACACCCTGGGATGCCAGCTTCTACGGGCAATTTGTTGCGAGCAGTCTGGGGCCCTTTGGCAGGCCCTGGTTGCCCTGAGGCGGGTGCTGCTGGCTCAGTTCTCGGCTTTCCCCGTGAATGGCGCTGATCTCTACGAGGAACTGAAGACCTCCACTGCCATCCTGTCCACTGGCATTGGCAGGTTTGTGTGTGTACTTGGGGAAGAA	RAD51D	RAD51D_e3	ENSE00003713562	RAD51D_e3	ENSE00003713562	∆1nt	∆1nt	Intron up	16.3018993327183	13.3256858787838	-2.9762134539345	0.72463768115942	3.125	6.50406504065041	0.246170715307171	-0.1956235	-0.44138268	-0.1330480016767978	-0.265371024608612	-0.06254698	-0.13732222	-0.033203125	-0.003936767578125
RAD51D_e3_del46to66	del46to66	GTGAATGACACCCTGGGATGCCAGCTTCTACGGGCAATTTGTTGCGCAGGCCCTGGTTGCCCTGAGGCGGGTGCTGCTGGCTCAGTTCTCGGCTTTCCCCGTGAATGGCGCTGATCTCTACGAGGAACTGAAGACCTCCACTGCCATCCTGTCCACTGGCATTGGCAGGTTTGTGTGTGTACTTGGGGAAGAA	RAD51D	RAD51D_e3	ENSE00003713562	RAD51D_e3	ENSE00003713562	∆21nt	∆21nt	Intron up	16.3018993327183	72.552270517656	56.2503711849377	37.5	52.9411764705882	53.3333333333333	0.246170715307171	0.08553982	0.0582487	-0.0484172776341438	-0.0093385279178619	0.17703174	0.0021165907	0.00390625	0.1141357421875
RAD51D_e3_del46to48	del46to48	GTGAATGACACCCTGGGATGCCAGCTTCTACGGGCAATTTGTTGCGCAGTCTGGGGCCCTTTGGCAGGCCCTGGTTGCCCTGAGGCGGGTGCTGCTGGCTCAGTTCTCGGCTTTCCCCGTGAATGGCGCTGATCTCTACGAGGAACTGAAGACCTCCACTGCCATCCTGTCCACTGGCATTGGCAGGTTTGTGTGTGTACTTGGGGAAGAA	RAD51D	RAD51D_e3	ENSE00003713562	RAD51D_e3	ENSE00003713562	∆3nt	∆3nt	Intron up	16.3018993327183	8.84642006195691	-7.45547927076139	0.0	1.66666666666667	1.5625	0.246170715307171	-0.17937757	-0.36357376	-0.1402699453756213	-0.2918911725282669	-0.032417618	-0.08257839	-0.09375	0.001983642578125
RAD51D_e3_T46G	T46G	GTGAATGACACCCTGGGATGCCAGCTTCTACGGGCAATTTGTTGCGGAGCAGTCTGGGGCCCTTTGGCAGGCCCTGGTTGCCCTGAGGCGGGTGCTGCTGGCTCAGTTCTCGGCTTTCCCCGTGAATGGCGCTGATCTCTACGAGGAACTGAAGACCTCCACTGCCATCCTGTCCACTGGCATTGGCAGGTTTGTGTGTGTACTTGGGGAAGAA	RAD51D	RAD51D_e3	ENSE00003713562	RAD51D_e3	ENSE00003713562	G	sub	Intron up	16.3018993327183	2.66771055151626	-13.634188781202	0.0	0.0	0.0	0.246170715307171	-0.18831736	-0.46765873	-0.1505044912919402	-0.3542530536651611	-0.056455888	-0.21699199	-0.146484375	-0.0097808837890625
RAD51D_e3_del46to51	del46to51	GTGAATGACACCCTGGGATGCCAGCTTCTACGGGCAATTTGTTGCGTCTGGGGCCCTTTGGCAGGCCCTGGTTGCCCTGAGGCGGGTGCTGCTGGCTCAGTTCTCGGCTTTCCCCGTGAATGGCGCTGATCTCTACGAGGAACTGAAGACCTCCACTGCCATCCTGTCCACTGGCATTGGCAGGTTTGTGTGTGTACTTGGGGAAGAA	RAD51D	RAD51D_e3	ENSE00003713562	RAD51D_e3	ENSE00003713562	∆6nt	∆6nt	Intron up	16.3018993327183	9.94174970820894	-6.36014962450936	1.43884892086331	2.32558139534884	2.67857142857143	0.246170715307171	-0.07987261	-0.15514973	-0.0835109949111938	-0.0567899942398071	-0.017149668	-0.019380271	-0.001953125	0.039306640625
RAD51D_e3_G47A	G47A	GTGAATGACACCCTGGGATGCCAGCTTCTACGGGCAATTTGTTGCTAAGCAGTCTGGGGCCCTTTGGCAGGCCCTGGTTGCCCTGAGGCGGGTGCTGCTGGCTCAGTTCTCGGCTTTCCCCGTGAATGGCGCTGATCTCTACGAGGAACTGAAGACCTCCACTGCCATCCTGTCCACTGGCATTGGCAGGTTTGTGTGTGTACTTGGGGAAGAA	RAD51D	RAD51D_e3	ENSE00003713562	RAD51D_e3	ENSE00003713562	A	sub	Intron up	16.3018993327183	42.7582356956078	26.4563363628895	9.43396226415094	24.1379310344828	39.2857142857143	0.246170715307171	0.15912783	0.075342	0.0939776897430419	0.0204182863235473	0.052841406	0.0034734309	0.00390625	0.01025390625
RAD51D_e3_G47C	G47C	GTGAATGACACCCTGGGATGCCAGCTTCTACGGGCAATTTGTTGCTCAGCAGTCTGGGGCCCTTTGGCAGGCCCTGGTTGCCCTGAGGCGGGTGCTGCTGGCTCAGTTCTCGGCTTTCCCCGTGAATGGCGCTGATCTCTACGAGGAACTGAAGACCTCCACTGCCATCCTGTCCACTGGCATTGGCAGGTTTGTGTGTGTACTTGGGGAAGAA	RAD51D	RAD51D_e3	ENSE00003713562	RAD51D_e3	ENSE00003713562	C	sub	Intron up	16.3018993327183	18.4644105552862	2.1625112225679	3.1331592689295	12.3745819397993	18.429003021148	0.246170715307171	-0.007561192	-0.016641617	0.0133446529507637	-0.0106336772441864	-0.0006216392	-0.00071650743	0.001953125	-0.0140380859375
RAD51D_e3_del47to67	del47to67	GTGAATGACACCCTGGGATGCCAGCTTCTACGGGCAATTTGTTGCTCAGGCCCTGGTTGCCCTGAGGCGGGTGCTGCTGGCTCAGTTCTCGGCTTTCCCCGTGAATGGCGCTGATCTCTACGAGGAACTGAAGACCTCCACTGCCATCCTGTCCACTGGCATTGGCAGGTTTGTGTGTGTACTTGGGGAAGAA	RAD51D	RAD51D_e3	ENSE00003713562	RAD51D_e3	ENSE00003713562	∆21nt	∆21nt	3'SS	16.3018993327183	6.55081344195133	-9.75108589076697	0.0	0.8	1.91082802547771	0.246170715307171	-0.06413457	-0.05338505	-0.1317458637058735	-0.0726927816867828	0.08897172	-0.00020390749	-0.00390625	0.0870361328125
RAD51D_e3_del47to49	del47to49	GTGAATGACACCCTGGGATGCCAGCTTCTACGGGCAATTTGTTGCTCAGTCTGGGGCCCTTTGGCAGGCCCTGGTTGCCCTGAGGCGGGTGCTGCTGGCTCAGTTCTCGGCTTTCCCCGTGAATGGCGCTGATCTCTACGAGGAACTGAAGACCTCCACTGCCATCCTGTCCACTGGCATTGGCAGGTTTGTGTGTGTACTTGGGGAAGAA	RAD51D	RAD51D_e3	ENSE00003713562	RAD51D_e3	ENSE00003713562	∆3nt	∆3nt	Intron up	16.3018993327183	22.01155838408	5.7096590513617	5.16431924882629	8.10810810810811	14.4385026737968	0.246170715307171	0.081483334	0.035743117	0.0426792129874229	-0.0315071046352386	0.06397359	0.0021996796	0.00390625	0.0145263671875
RAD51D_e3_G49A	G49A	GTGAATGACACCCTGGGATGCCAGCTTCTACGGGCAATTTGTTGCTGAACAGTCTGGGGCCCTTTGGCAGGCCCTGGTTGCCCTGAGGCGGGTGCTGCTGGCTCAGTTCTCGGCTTTCCCCGTGAATGGCGCTGATCTCTACGAGGAACTGAAGACCTCCACTGCCATCCTGTCCACTGGCATTGGCAGGTTTGTGTGTGTACTTGGGGAAGAA	RAD51D	RAD51D_e3	ENSE00003713562	RAD51D_e3	ENSE00003713562	A	sub	Intron up	16.3018993327183	34.1966105153656	17.8947111826473	4.65116279069768	17.8571428571429	30.3571428571429	0.246170715307171	0.08447051	0.06013468	0.043455958366394	0.0117248594760894	0.011790376	0.0025722384	0.005859375	0.0225830078125
RAD51D_e3_del49to49	del49to49	GTGAATGACACCCTGGGATGCCAGCTTCTACGGGCAATTTGTTGCTGACAGTCTGGGGCCCTTTGGCAGGCCCTGGTTGCCCTGAGGCGGGTGCTGCTGGCTCAGTTCTCGGCTTTCCCCGTGAATGGCGCTGATCTCTACGAGGAACTGAAGACCTCCACTGCCATCCTGTCCACTGGCATTGGCAGGTTTGTGTGTGTACTTGGGGAAGAA	RAD51D	RAD51D_e3	ENSE00003713562	RAD51D_e3	ENSE00003713562	∆1nt	∆1nt	Intron up	16.3018993327183	62.560280099268	46.2583807665497	21.5686274509804	55.7377049180328	68.0	0.246170715307171	0.28724003	0.11403504	0.168003648519516	0.0126430094242095	0.24885258	0.0034517646	0.0078125	0.1019287109375
RAD51D_e3_C50A	C50A	GTGAATGACACCCTGGGATGCCAGCTTCTACGGGCAATTTGTTGCTGAGAAGTCTGGGGCCCTTTGGCAGGCCCTGGTTGCCCTGAGGCGGGTGCTGCTGGCTCAGTTCTCGGCTTTCCCCGTGAATGGCGCTGATCTCTACGAGGAACTGAAGACCTCCACTGCCATCCTGTCCACTGGCATTGGCAGGTTTGTGTGTGTACTTGGGGAAGAA	RAD51D	RAD51D_e3	ENSE00003713562	RAD51D_e3	ENSE00003713562	A	sub	Intron up	16.3018993327183	38.2723396499114	21.9704403171931	5.26315789473684	17.3913043478261	18.1818181818182	0.246170715307171	-0.045732707	-0.032378882	-0.063319094479084	-0.015095055103302	-0.01856019	0.003393501	0.001953125	-0.0010986328125
RAD51D_e3_del50to50	del50to50	GTGAATGACACCCTGGGATGCCAGCTTCTACGGGCAATTTGTTGCTGAGAGTCTGGGGCCCTTTGGCAGGCCCTGGTTGCCCTGAGGCGGGTGCTGCTGGCTCAGTTCTCGGCTTTCCCCGTGAATGGCGCTGATCTCTACGAGGAACTGAAGACCTCCACTGCCATCCTGTCCACTGGCATTGGCAGGTTTGTGTGTGTACTTGGGGAAGAA	RAD51D	RAD51D_e3	ENSE00003713562	RAD51D_e3	ENSE00003713562	∆1nt	∆1nt	Intron up	16.3018993327183	25.6665100213117	9.3646106885934	5.69948186528497	13.2978723404255	19.4871794871795	0.246170715307171	0.088092774	0.02392146	0.0751540064811706	-0.0039362907409667	0.04491876	0.0037573874	0.00390625	0.0242919921875
RAD51D_e3_G52A	G52A	GTGAATGACACCCTGGGATGCCAGCTTCTACGGGCAATTTGTTGCTGAGCAATCTGGGGCCCTTTGGCAGGCCCTGGTTGCCCTGAGGCGGGTGCTGCTGGCTCAGTTCTCGGCTTTCCCCGTGAATGGCGCTGATCTCTACGAGGAACTGAAGACCTCCACTGCCATCCTGTCCACTGGCATTGGCAGGTTTGTGTGTGTACTTGGGGAAGAA	RAD51D	RAD51D_e3	ENSE00003713562	RAD51D_e3	ENSE00003713562	A	sub	Intron up	16.3018993327183	27.3407022348832	11.0388029021649	2.18978102189781	15.9090909090909	22.0588235294118	0.246170715307171	0.1473808	0.07804152	0.0433364808559417	0.0152537822723388	0.022212464	0.0035197139	0.005859375	-0.0084228515625
RAD51D_e3_del52to72	del52to72	GTGAATGACACCCTGGGATGCCAGCTTCTACGGGCAATTTGTTGCTGAGCACCTGGTTGCCCTGAGGCGGGTGCTGCTGGCTCAGTTCTCGGCTTTCCCCGTGAATGGCGCTGATCTCTACGAGGAACTGAAGACCTCCACTGCCATCCTGTCCACTGGCATTGGCAGGTTTGTGTGTGTACTTGGGGAAGAA	RAD51D	RAD51D_e3	ENSE00003713562	RAD51D_e3	ENSE00003713562	∆21nt	∆21nt	3'SS	16.3018993327183	3.277588304963	-13.0243110277553	0.0	0.0	0.0	0.246170715307171	-0.18934983	-0.5722494	-0.1362266540527343	-0.6996682584285736	-0.026014868	-0.50321305	-0.515625	0.0433349609375
RAD51D_e3_G52C	G52C	GTGAATGACACCCTGGGATGCCAGCTTCTACGGGCAATTTGTTGCTGAGCACTCTGGGGCCCTTTGGCAGGCCCTGGTTGCCCTGAGGCGGGTGCTGCTGGCTCAGTTCTCGGCTTTCCCCGTGAATGGCGCTGATCTCTACGAGGAACTGAAGACCTCCACTGCCATCCTGTCCACTGGCATTGGCAGGTTTGTGTGTGTACTTGGGGAAGAA	RAD51D	RAD51D_e3	ENSE00003713562	RAD51D_e3	ENSE00003713562	C	sub	Intron up	16.3018993327183	37.5461656827314	21.2442663500131	11.4503816793893	21.8487394957983	27.2727272727273	0.246170715307171	0.08706528	0.03621584	0.0321437269449234	0.0119039118289947	0.009556629	0.004344076	0.00390625	-0.004638671875
RAD51D_e3_T53A	T53A	GTGAATGACACCCTGGGATGCCAGCTTCTACGGGCAATTTGTTGCTGAGCAGACTGGGGCCCTTTGGCAGGCCCTGGTTGCCCTGAGGCGGGTGCTGCTGGCTCAGTTCTCGGCTTTCCCCGTGAATGGCGCTGATCTCTACGAGGAACTGAAGACCTCCACTGCCATCCTGTCCACTGGCATTGGCAGGTTTGTGTGTGTACTTGGGGAAGAA	RAD51D	RAD51D_e3	ENSE00003713562	RAD51D_e3	ENSE00003713562	A	sub	Intron up	16.3018993327183	15.9795561284699	-0.322343204248401	0.0	4.08163265306122	5.1948051948052	0.246170715307171	-0.051145554	-0.06515792	-0.0507562756538391	-0.0168245136737823	-0.003168324	0.000117361546	0.001953125	-0.00738525390625
RAD51D_e3_del53to73	del53to73	GTGAATGACACCCTGGGATGCCAGCTTCTACGGGCAATTTGTTGCTGAGCAGCTGGTTGCCCTGAGGCGGGTGCTGCTGGCTCAGTTCTCGGCTTTCCCCGTGAATGGCGCTGATCTCTACGAGGAACTGAAGACCTCCACTGCCATCCTGTCCACTGGCATTGGCAGGTTTGTGTGTGTACTTGGGGAAGAA	RAD51D	RAD51D_e3	ENSE00003713562	RAD51D_e3	ENSE00003713562	∆21nt	∆21nt	3'SS	16.3018993327183	2.01975045290275	-14.2821488798156	0.0	0.0	0.0	0.246170715307171	-0.18392348	-0.529758	-0.1298752129077911	-0.603534609079361	-0.012067709	-0.49961513	-0.505859375	0.0550537109375
RAD51D_e3_del52to57	del52to57	GTGAATGACACCCTGGGATGCCAGCTTCTACGGGCAATTTGTTGCTGAGCAGGCCCTTTGGCAGGCCCTGGTTGCCCTGAGGCGGGTGCTGCTGGCTCAGTTCTCGGCTTTCCCCGTGAATGGCGCTGATCTCTACGAGGAACTGAAGACCTCCACTGCCATCCTGTCCACTGGCATTGGCAGGTTTGTGTGTGTACTTGGGGAAGAA	RAD51D	RAD51D_e3	ENSE00003713562	RAD51D_e3	ENSE00003713562	∆6nt	∆6nt	Intron up	16.3018993327183	6.75755896628738	-9.54434036643092	0.0	2.5	0.0	0.246170715307171	-0.09952609	-0.23606394	-0.1242293640971183	-0.1602155864238739	-0.011861315	-0.07257804	-0.01953125	0.0574951171875
RAD51D_e3_T53G	T53G	GTGAATGACACCCTGGGATGCCAGCTTCTACGGGCAATTTGTTGCTGAGCAGGCTGGGGCCCTTTGGCAGGCCCTGGTTGCCCTGAGGCGGGTGCTGCTGGCTCAGTTCTCGGCTTTCCCCGTGAATGGCGCTGATCTCTACGAGGAACTGAAGACCTCCACTGCCATCCTGTCCACTGGCATTGGCAGGTTTGTGTGTGTACTTGGGGAAGAA	RAD51D	RAD51D_e3	ENSE00003713562	RAD51D_e3	ENSE00003713562	G	sub	Intron up	16.3018993327183	12.3538931375618	-3.9480061951565	0.613496932515337	2.83018867924528	6.30630630630631	0.246170715307171	-0.086760744	-0.12881002	-0.0645460300147533	-0.0636593103408813	-0.008734161	-0.0090427995	-0.0078125	-0.01416015625
RAD51D_e3_del53to55	del53to55	GTGAATGACACCCTGGGATGCCAGCTTCTACGGGCAATTTGTTGCTGAGCAGGGGGCCCTTTGGCAGGCCCTGGTTGCCCTGAGGCGGGTGCTGCTGGCTCAGTTCTCGGCTTTCCCCGTGAATGGCGCTGATCTCTACGAGGAACTGAAGACCTCCACTGCCATCCTGTCCACTGGCATTGGCAGGTTTGTGTGTGTACTTGGGGAAGAA	RAD51D	RAD51D_e3	ENSE00003713562	RAD51D_e3	ENSE00003713562	∆3nt	∆3nt	Intron up	16.3018993327183	4.92603461223815	-11.3758647204802	0.0	0.0	0.826446280991736	0.246170715307171	-0.014875665	-0.04036483	-0.0855847187340259	-0.0915573835372924	0.03767783	0.0016803443	-0.015625	-0.00225830078125
RAD51D_e3_C54A	C54A	GTGAATGACACCCTGGGATGCCAGCTTCTACGGGCAATTTGTTGCTGAGCAGTATGGGGCCCTTTGGCAGGCCCTGGTTGCCCTGAGGCGGGTGCTGCTGGCTCAGTTCTCGGCTTTCCCCGTGAATGGCGCTGATCTCTACGAGGAACTGAAGACCTCCACTGCCATCCTGTCCACTGGCATTGGCAGGTTTGTGTGTGTACTTGGGGAAGAA	RAD51D	RAD51D_e3	ENSE00003713562	RAD51D_e3	ENSE00003713562	A	sub	Intron up	16.3018993327183	21.7801513248412	5.4782519921229	3.35570469798658	10.0917431192661	13.986013986014	0.246170715307171	-0.059036463	-0.07707909	-0.0763590037822723	-0.0264190733432769	-0.034255948	-0.0027551055	-0.00390625	0.01324462890625
RAD51D_e3_T55A	T55A	GTGAATGACACCCTGGGATGCCAGCTTCTACGGGCAATTTGTTGCTGAGCAGTCAGGGGCCCTTTGGCAGGCCCTGGTTGCCCTGAGGCGGGTGCTGCTGGCTCAGTTCTCGGCTTTCCCCGTGAATGGCGCTGATCTCTACGAGGAACTGAAGACCTCCACTGCCATCCTGTCCACTGGCATTGGCAGGTTTGTGTGTGTACTTGGGGAAGAA	RAD51D	RAD51D_e3	ENSE00003713562	RAD51D_e3	ENSE00003713562	A	sub	Intron up	16.3018993327183	11.2827949097683	-5.01910442295	0.0	1.17647058823529	4.47761194029851	0.246170715307171	-0.17032816	-0.3429091	-0.1499628070741891	-0.2028828263282776	-0.054949727	-0.039200425	-0.04296875	-0.0340576171875
RAD51D_e3_del54to59	del54to59	GTGAATGACACCCTGGGATGCCAGCTTCTACGGGCAATTTGTTGCTGAGCAGTCCCTTTGGCAGGCCCTGGTTGCCCTGAGGCGGGTGCTGCTGGCTCAGTTCTCGGCTTTCCCCGTGAATGGCGCTGATCTCTACGAGGAACTGAAGACCTCCACTGCCATCCTGTCCACTGGCATTGGCAGGTTTGTGTGTGTACTTGGGGAAGAA	RAD51D	RAD51D_e3	ENSE00003713562	RAD51D_e3	ENSE00003713562	∆6nt	∆6nt	Intron up	16.3018993327183	40.9625591439823	24.660659811264	0.0	21.4285714285714	16.6666666666667	0.246170715307171	-0.0035591274	-0.05388823	-0.0472647100687027	-0.0514355301856994	0.036895458	-0.019190878	0.005859375	0.0897216796875
RAD51D_e3_T55C	T55C	GTGAATGACACCCTGGGATGCCAGCTTCTACGGGCAATTTGTTGCTGAGCAGTCCGGGGCCCTTTGGCAGGCCCTGGTTGCCCTGAGGCGGGTGCTGCTGGCTCAGTTCTCGGCTTTCCCCGTGAATGGCGCTGATCTCTACGAGGAACTGAAGACCTCCACTGCCATCCTGTCCACTGGCATTGGCAGGTTTGTGTGTGTACTTGGGGAAGAA	RAD51D	RAD51D_e3	ENSE00003713562	RAD51D_e3	ENSE00003713562	C	sub	Intron up	16.3018993327183	18.8877608695647	2.5858615368464	0.0	0.0	5.0	0.246170715307171	-0.07117242	-0.04757297	-0.0751701146364212	-0.0258562564849853	-0.027169032	-0.0032295287	-0.00390625	-0.00396728515625
RAD51D_e3_del55to57	del55to57	GTGAATGACACCCTGGGATGCCAGCTTCTACGGGCAATTTGTTGCTGAGCAGTCGGCCCTTTGGCAGGCCCTGGTTGCCCTGAGGCGGGTGCTGCTGGCTCAGTTCTCGGCTTTCCCCGTGAATGGCGCTGATCTCTACGAGGAACTGAAGACCTCCACTGCCATCCTGTCCACTGGCATTGGCAGGTTTGTGTGTGTACTTGGGGAAGAA	RAD51D	RAD51D_e3	ENSE00003713562	RAD51D_e3	ENSE00003713562	∆3nt	∆3nt	Intron up	16.3018993327183	32.4926417591378	16.1907424264195	0.0	13.5135135135135	15.3846153846154	0.246170715307171	0.06208259	0.07816836	-0.0418900400400161	-0.0223795473575592	0.018194463	0.0024499	0.001953125	0.0294189453125
RAD51D_e3_G56A	G56A	GTGAATGACACCCTGGGATGCCAGCTTCTACGGGCAATTTGTTGCTGAGCAGTCTAGGGCCCTTTGGCAGGCCCTGGTTGCCCTGAGGCGGGTGCTGCTGGCTCAGTTCTCGGCTTTCCCCGTGAATGGCGCTGATCTCTACGAGGAACTGAAGACCTCCACTGCCATCCTGTCCACTGGCATTGGCAGGTTTGTGTGTGTACTTGGGGAAGAA	RAD51D	RAD51D_e3	ENSE00003713562	RAD51D_e3	ENSE00003713562	A	sub	Intron up	16.3018993327183	6.53591888705943	-9.76598044565887	0.495049504950495	1.04166666666667	2.1978021978022	0.246170715307171	-0.1458525	-0.32193017	-0.1361382380127906	-0.2130308449268341	-0.037952244	-0.024531841	-0.03515625	-0.02301025390625
RAD51D_e3_G56C	G56C	GTGAATGACACCCTGGGATGCCAGCTTCTACGGGCAATTTGTTGCTGAGCAGTCTCGGGCCCTTTGGCAGGCCCTGGTTGCCCTGAGGCGGGTGCTGCTGGCTCAGTTCTCGGCTTTCCCCGTGAATGGCGCTGATCTCTACGAGGAACTGAAGACCTCCACTGCCATCCTGTCCACTGGCATTGGCAGGTTTGTGTGTGTACTTGGGGAAGAA	RAD51D	RAD51D_e3	ENSE00003713562	RAD51D_e3	ENSE00003713562	C	sub	Intron up	16.3018993327183	44.8363308723088	28.5344315395905	0.0	40.0	8.33333333333333	0.246170715307171	0.12461731	0.08523688	0.0331890955567359	0.0132048428058624	0.028149918	0.00279513	0.00390625	0.0120849609375
RAD51D_e3_del56to61	del56to61	GTGAATGACACCCTGGGATGCCAGCTTCTACGGGCAATTTGTTGCTGAGCAGTCTCTTTGGCAGGCCCTGGTTGCCCTGAGGCGGGTGCTGCTGGCTCAGTTCTCGGCTTTCCCCGTGAATGGCGCTGATCTCTACGAGGAACTGAAGACCTCCACTGCCATCCTGTCCACTGGCATTGGCAGGTTTGTGTGTGTACTTGGGGAAGAA	RAD51D	RAD51D_e3	ENSE00003713562	RAD51D_e3	ENSE00003713562	∆6nt	∆6nt	Intron up	16.3018993327183	86.2202575002618	69.9183581675435	66.0714285714286	71.4285714285714	85.8823529411765	0.246170715307171	0.2152605	0.08803609	0.0961702018976211	0.0009663701057434	0.24075058	-0.0020211935	0.009765625	0.2142333984375
RAD51D_e3_G57A	G57A	GTGAATGACACCCTGGGATGCCAGCTTCTACGGGCAATTTGTTGCTGAGCAGTCTGAGGCCCTTTGGCAGGCCCTGGTTGCCCTGAGGCGGGTGCTGCTGGCTCAGTTCTCGGCTTTCCCCGTGAATGGCGCTGATCTCTACGAGGAACTGAAGACCTCCACTGCCATCCTGTCCACTGGCATTGGCAGGTTTGTGTGTGTACTTGGGGAAGAA	RAD51D	RAD51D_e3	ENSE00003713562	RAD51D_e3	ENSE00003713562	A	sub	Intron up	16.3018993327183	11.3643187358138	-4.9375805969045	0.0	3.7037037037037	2.1978021978022	0.246170715307171	-0.14025158	-0.2552747	-0.1257780604064464	-0.1509239673614502	-0.05487851	-0.030374765	-0.0234375	-0.0054931640625
RAD51D_e3_del56to58	del56to58	GTGAATGACACCCTGGGATGCCAGCTTCTACGGGCAATTTGTTGCTGAGCAGTCTGCCCTTTGGCAGGCCCTGGTTGCCCTGAGGCGGGTGCTGCTGGCTCAGTTCTCGGCTTTCCCCGTGAATGGCGCTGATCTCTACGAGGAACTGAAGACCTCCACTGCCATCCTGTCCACTGGCATTGGCAGGTTTGTGTGTGTACTTGGGGAAGAA	RAD51D	RAD51D_e3	ENSE00003713562	RAD51D_e3	ENSE00003713562	∆3nt	∆3nt	Intron up	16.3018993327183	35.7287143637379	19.4268150310196	8.03571428571429	30.2521008403361	24.1071428571429	0.246170715307171	0.291298	0.113140464	0.1310415640473365	0.0209943652153015	0.2476058	0.005137861	0.0078125	0.1107177734375
RAD51D_e3_G57C	G57C	GTGAATGACACCCTGGGATGCCAGCTTCTACGGGCAATTTGTTGCTGAGCAGTCTGCGGCCCTTTGGCAGGCCCTGGTTGCCCTGAGGCGGGTGCTGCTGGCTCAGTTCTCGGCTTTCCCCGTGAATGGCGCTGATCTCTACGAGGAACTGAAGACCTCCACTGCCATCCTGTCCACTGGCATTGGCAGGTTTGTGTGTGTACTTGGGGAAGAA	RAD51D	RAD51D_e3	ENSE00003713562	RAD51D_e3	ENSE00003713562	C	sub	Intron up	16.3018993327183	40.2055860080536	23.9036866753353	6.0	22.2222222222222	31.8181818181818	0.246170715307171	0.07679172	0.085226804	0.029853917658329	0.0133216083049774	0.01447447	0.0027210414	0.005859375	0.0198974609375
RAD51D_e3_G58A	G58A	GTGAATGACACCCTGGGATGCCAGCTTCTACGGGCAATTTGTTGCTGAGCAGTCTGGAGCCCTTTGGCAGGCCCTGGTTGCCCTGAGGCGGGTGCTGCTGGCTCAGTTCTCGGCTTTCCCCGTGAATGGCGCTGATCTCTACGAGGAACTGAAGACCTCCACTGCCATCCTGTCCACTGGCATTGGCAGGTTTGTGTGTGTACTTGGGGAAGAA	RAD51D	RAD51D_e3	ENSE00003713562	RAD51D_e3	ENSE00003713562	A	sub	Intron up	16.3018993327183	8.64555693634233	-7.65634239637597	0.0	0.0	0.0	0.246170715307171	-0.14059292	-0.29985064	-0.145339585840702	-0.2063681781291961	-0.05633764	-0.18022051	-0.041015625	-0.002960205078125
RAD51D_e3_del58to60	del58to60	GTGAATGACACCCTGGGATGCCAGCTTCTACGGGCAATTTGTTGCTGAGCAGTCTGGCCTTTGGCAGGCCCTGGTTGCCCTGAGGCGGGTGCTGCTGGCTCAGTTCTCGGCTTTCCCCGTGAATGGCGCTGATCTCTACGAGGAACTGAAGACCTCCACTGCCATCCTGTCCACTGGCATTGGCAGGTTTGTGTGTGTACTTGGGGAAGAA	RAD51D	RAD51D_e3	ENSE00003713562	RAD51D_e3	ENSE00003713562	∆3nt	∆3nt	Intron up	16.3018993327183	29.4473761645597	13.1454768318414	0.0	0.0	16.6666666666667	0.246170715307171	0.15181643	0.07861987	0.0443156436085701	-0.0119779109954833	0.11003955	0.003953278	0.00390625	0.0589599609375
RAD51D_e3_G58C	G58C	GTGAATGACACCCTGGGATGCCAGCTTCTACGGGCAATTTGTTGCTGAGCAGTCTGGCGCCCTTTGGCAGGCCCTGGTTGCCCTGAGGCGGGTGCTGCTGGCTCAGTTCTCGGCTTTCCCCGTGAATGGCGCTGATCTCTACGAGGAACTGAAGACCTCCACTGCCATCCTGTCCACTGGCATTGGCAGGTTTGTGTGTGTACTTGGGGAAGAA	RAD51D	RAD51D_e3	ENSE00003713562	RAD51D_e3	ENSE00003713562	C	sub	Intron up	16.3018993327183	41.1350127342317	24.8331134015134	9.23076923076923	22.9508196721311	34.4086021505376	0.246170715307171	0.1346443	0.09257099	-0.0003011375665664	0.0092152655124664	0.012397349	0.0015232265	0.00390625	0.01416015625
RAD51D_e3_del56to56	del56to56	GTGAATGACACCCTGGGATGCCAGCTTCTACGGGCAATTTGTTGCTGAGCAGTCTGGGCCCTTTGGCAGGCCCTGGTTGCCCTGAGGCGGGTGCTGCTGGCTCAGTTCTCGGCTTTCCCCGTGAATGGCGCTGATCTCTACGAGGAACTGAAGACCTCCACTGCCATCCTGTCCACTGGCATTGGCAGGTTTGTGTGTGTACTTGGGGAAGAA	RAD51D	RAD51D_e3	ENSE00003713562	RAD51D_e3	ENSE00003713562	∆1nt	∆1nt	Intron up	16.3018993327183	33.2049963984752	16.9030970657569	5.0	12.5	26.1538461538462	0.246170715307171	0.16981831	0.075128764	0.1073963940143585	0.0001314580440521	0.10134195	0.0004886091	0.00390625	0.0433349609375
RAD51D_e3_C60A	C60A	GTGAATGACACCCTGGGATGCCAGCTTCTACGGGCAATTTGTTGCTGAGCAGTCTGGGGACCTTTGGCAGGCCCTGGTTGCCCTGAGGCGGGTGCTGCTGGCTCAGTTCTCGGCTTTCCCCGTGAATGGCGCTGATCTCTACGAGGAACTGAAGACCTCCACTGCCATCCTGTCCACTGGCATTGGCAGGTTTGTGTGTGTACTTGGGGAAGAA	RAD51D	RAD51D_e3	ENSE00003713562	RAD51D_e3	ENSE00003713562	A	sub	Intron up	16.3018993327183	22.4749336195612	6.1730342868429	4.20168067226891	7.2463768115942	14.2857142857143	0.246170715307171	-0.07705457	-0.05480787	-0.0551372468471527	-0.011197030544281	-0.00902365	-0.0024480224	0.001953125	0.0087890625
RAD51D_e3_C61A	C61A	GTGAATGACACCCTGGGATGCCAGCTTCTACGGGCAATTTGTTGCTGAGCAGTCTGGGGCACTTTGGCAGGCCCTGGTTGCCCTGAGGCGGGTGCTGCTGGCTCAGTTCTCGGCTTTCCCCGTGAATGGCGCTGATCTCTACGAGGAACTGAAGACCTCCACTGCCATCCTGTCCACTGGCATTGGCAGGTTTGTGTGTGTACTTGGGGAAGAA	RAD51D	RAD51D_e3	ENSE00003713562	RAD51D_e3	ENSE00003713562	A	sub	Intron up	16.3018993327183	24.2029242325496	7.9010248998313	2.5	6.66666666666667	10.7142857142857	0.246170715307171	-0.06452069	-0.06995803	-0.065082162618637	-0.03461354970932	-0.02374195	-0.0034012794	0.0	-0.00244140625
RAD51D_e3_del62to67	del62to67	GTGAATGACACCCTGGGATGCCAGCTTCTACGGGCAATTTGTTGCTGAGCAGTCTGGGGCCCAGGCCCTGGTTGCCCTGAGGCGGGTGCTGCTGGCTCAGTTCTCGGCTTTCCCCGTGAATGGCGCTGATCTCTACGAGGAACTGAAGACCTCCACTGCCATCCTGTCCACTGGCATTGGCAGGTTTGTGTGTGTACTTGGGGAAGAA	RAD51D	RAD51D_e3	ENSE00003713562	RAD51D_e3	ENSE00003713562	∆6nt	∆6nt	3'SS	16.3018993327183	5.47526005758311	-10.8266392751352	0.0	1.05263157894737	0.0	0.246170715307171	-0.1858852	-0.5799602	-0.1631400762125849	-0.5441097803413868	-0.066638194	-0.48667568	-0.384765625	0.0462646484375
RAD51D_e3_del63to65	del63to65	GTGAATGACACCCTGGGATGCCAGCTTCTACGGGCAATTTGTTGCTGAGCAGTCTGGGGCCCGGCAGGCCCTGGTTGCCCTGAGGCGGGTGCTGCTGGCTCAGTTCTCGGCTTTCCCCGTGAATGGCGCTGATCTCTACGAGGAACTGAAGACCTCCACTGCCATCCTGTCCACTGGCATTGGCAGGTTTGTGTGTGTACTTGGGGAAGAA	RAD51D	RAD51D_e3	ENSE00003713562	RAD51D_e3	ENSE00003713562	∆3nt	∆3nt	Intron up	16.3018993327183	6.99084427313018	-9.31105505958812	0.0	0.0	0.0	0.246170715307171	-0.16489848	-0.44315717	-0.1256328048184514	-0.3767206519842148	-0.054480243	-0.028944641	-0.083984375	0.0075836181640625
RAD51D_e3_T64A	T64A	GTGAATGACACCCTGGGATGCCAGCTTCTACGGGCAATTTGTTGCTGAGCAGTCTGGGGCCCTATGGCAGGCCCTGGTTGCCCTGAGGCGGGTGCTGCTGGCTCAGTTCTCGGCTTTCCCCGTGAATGGCGCTGATCTCTACGAGGAACTGAAGACCTCCACTGCCATCCTGTCCACTGGCATTGGCAGGTTTGTGTGTGTACTTGGGGAAGAA	RAD51D	RAD51D_e3	ENSE00003713562	RAD51D_e3	ENSE00003713562	A	sub	Intron up	16.3018993327183	6.26096175770953	-10.0409375750088	0.0	1.12359550561798	0.952380952380952	0.246170715307171	-0.18945137	-0.4863064	-0.1469565536826849	-0.1604832708835601	-0.027720064	-0.009110272	-0.046875	-0.00335693359375
RAD51D_e3_del59to79	del59to79	GTGAATGACACCCTGGGATGCCAGCTTCTACGGGCAATTTGTTGCTGAGCAGTCTGGGGCCCTGAGGCGGGTGCTGCTGGCTCAGTTCTCGGCTTTCCCCGTGAATGGCGCTGATCTCTACGAGGAACTGAAGACCTCCACTGCCATCCTGTCCACTGGCATTGGCAGGTTTGTGTGTGTACTTGGGGAAGAA	RAD51D	RAD51D_e3	ENSE00003713562	RAD51D_e3	ENSE00003713562	∆21nt	∆21nt	3'SS	16.3018993327183	11.7646849447799	-4.5372143879384	0.0	0.0	0.0	0.246170715307171	-0.2036263	-0.6073778	-0.1327930241823196	-0.6712002009153366	-0.008228365	-0.5038739	-0.517578125	0.0677490234375
RAD51D_e3_del64to66	del64to66	GTGAATGACACCCTGGGATGCCAGCTTCTACGGGCAATTTGTTGCTGAGCAGTCTGGGGCCCTGCAGGCCCTGGTTGCCCTGAGGCGGGTGCTGCTGGCTCAGTTCTCGGCTTTCCCCGTGAATGGCGCTGATCTCTACGAGGAACTGAAGACCTCCACTGCCATCCTGTCCACTGGCATTGGCAGGTTTGTGTGTGTACTTGGGGAAGAA	RAD51D	RAD51D_e3	ENSE00003713562	RAD51D_e3	ENSE00003713562	∆3nt	∆3nt	Intron up	16.3018993327183	5.89142430382777	-10.4104750288905	0.78740157480315	0.490196078431373	2.06185567010309	0.246170715307171	-0.14395146	-0.29912385	-0.1191726140677928	-0.1982290744781494	-0.049919978	-0.004184276	-0.0078125	0.016845703125
RAD51D_e3_T65A	T65A	GTGAATGACACCCTGGGATGCCAGCTTCTACGGGCAATTTGTTGCTGAGCAGTCTGGGGCCCTTAGGCAGGCCCTGGTTGCCCTGAGGCGGGTGCTGCTGGCTCAGTTCTCGGCTTTCCCCGTGAATGGCGCTGATCTCTACGAGGAACTGAAGACCTCCACTGCCATCCTGTCCACTGGCATTGGCAGGTTTGTGTGTGTACTTGGGGAAGAA	RAD51D	RAD51D_e3	ENSE00003713562	RAD51D_e3	ENSE00003713562	A	sub	Intron up	16.3018993327183	1.78692691996927	-14.514972412749	0.0	0.0	0.0	0.246170715307171	-0.21259089	-0.5771272	-0.1794343800283968	-0.494406258687377	-0.037825737	-0.39978072	-0.37109375	-0.0243072509765625
RAD51D_e3_del65to85	del65to85	GTGAATGACACCCTGGGATGCCAGCTTCTACGGGCAATTTGTTGCTGAGCAGTCTGGGGCCCTTAGGCGGGTGCTGCTGGCTCAGTTCTCGGCTTTCCCCGTGAATGGCGCTGATCTCTACGAGGAACTGAAGACCTCCACTGCCATCCTGTCCACTGGCATTGGCAGGTTTGTGTGTGTACTTGGGGAAGAA	RAD51D	RAD51D_e3	ENSE00003713562	RAD51D_e3	ENSE00003713562	∆21nt	∆21nt	3'SS	16.3018993327183	2.38435816989298	-13.9175411628253	0.0	0.0	0.0	0.246170715307171	-0.24841204	-0.6580558	-0.170110672712326	-0.5892264544963837	-0.0048404075	-0.5012468	-0.50390625	0.0579833984375
RAD51D_e3_del65to67	del65to67	GTGAATGACACCCTGGGATGCCAGCTTCTACGGGCAATTTGTTGCTGAGCAGTCTGGGGCCCTTCAGGCCCTGGTTGCCCTGAGGCGGGTGCTGCTGGCTCAGTTCTCGGCTTTCCCCGTGAATGGCGCTGATCTCTACGAGGAACTGAAGACCTCCACTGCCATCCTGTCCACTGGCATTGGCAGGTTTGTGTGTGTACTTGGGGAAGAA	RAD51D	RAD51D_e3	ENSE00003713562	RAD51D_e3	ENSE00003713562	∆3nt	∆3nt	3'SS	16.3018993327183	4.42168948432242	-11.8802098483959	0.0	0.0	0.88495575221239	0.246170715307171	-0.15960552	-0.39376962	-0.1243465645238757	-0.2789478152990341	-0.051585354	-0.022290021	-0.04296875	0.01361083984375
RAD51D_e3_del65to70	del65to70	GTGAATGACACCCTGGGATGCCAGCTTCTACGGGCAATTTGTTGCTGAGCAGTCTGGGGCCCTTGCCCTGGTTGCCCTGAGGCGGGTGCTGCTGGCTCAGTTCTCGGCTTTCCCCGTGAATGGCGCTGATCTCTACGAGGAACTGAAGACCTCCACTGCCATCCTGTCCACTGGCATTGGCAGGTTTGTGTGTGTACTTGGGGAAGAA	RAD51D	RAD51D_e3	ENSE00003713562	RAD51D_e3	ENSE00003713562	∆6nt	∆6nt	3'SS	16.3018993327183	3.14773298779887	-13.1541663449194	0.0	0.0	0.0	0.246170715307171	-0.18838112	-0.5758947	-0.1660902766070648	-0.6219391682416244	-0.06160628	-0.49573654	-0.5175723731517792	0.0345466770231723
RAD51D_e3_T65G	T65G	GTGAATGACACCCTGGGATGCCAGCTTCTACGGGCAATTTGTTGCTGAGCAGTCTGGGGCCCTTGGGCAGGCCCTGGTTGCCCTGAGGCGGGTGCTGCTGGCTCAGTTCTCGGCTTTCCCCGTGAATGGCGCTGATCTCTACGAGGAACTGAAGACCTCCACTGCCATCCTGTCCACTGGCATTGGCAGGTTTGTGTGTGTACTTGGGGAAGAA	RAD51D	RAD51D_e3	ENSE00003713562	RAD51D_e3	ENSE00003713562	G	sub	Intron up	16.3018993327183	3.52742509695916	-12.7744742357591	0.0	0.0	0.0	0.246170715307171	-0.18379201	-0.500246	-0.1499466449022293	-0.2837829887866974	-0.054986566	-0.01976633	-0.056640625	-0.0048980712890625
RAD51D_e3_G66A	G66A	GTGAATGACACCCTGGGATGCCAGCTTCTACGGGCAATTTGTTGCTGAGCAGTCTGGGGCCCTTTAGCAGGCCCTGGTTGCCCTGAGGCGGGTGCTGCTGGCTCAGTTCTCGGCTTTCCCCGTGAATGGCGCTGATCTCTACGAGGAACTGAAGACCTCCACTGCCATCCTGTCCACTGGCATTGGCAGGTTTGTGTGTGTACTTGGGGAAGAA	RAD51D	RAD51D_e3	ENSE00003713562	RAD51D_e3	ENSE00003713562	A	sub	Intron up	16.3018993327183	1.85284382943877	-14.4490555032795	0.0	0.24330900243309	0.206185567010309	0.246170715307171	-0.18319441	-0.3663759	-0.1045558080077171	-0.1847253441810608	-0.058479093	-0.0750947	-0.091796875	-0.017333984375
RAD51D_e3_del66to68	del66to68	GTGAATGACACCCTGGGATGCCAGCTTCTACGGGCAATTTGTTGCTGAGCAGTCTGGGGCCCTTTAGGCCCTGGTTGCCCTGAGGCGGGTGCTGCTGGCTCAGTTCTCGGCTTTCCCCGTGAATGGCGCTGATCTCTACGAGGAACTGAAGACCTCCACTGCCATCCTGTCCACTGGCATTGGCAGGTTTGTGTGTGTACTTGGGGAAGAA	RAD51D	RAD51D_e3	ENSE00003713562	RAD51D_e3	ENSE00003713562	∆3nt	∆3nt	3'SS	16.3018993327183	4.72025242044843	-11.5816469122699	0.0	0.900900900900901	1.22324159021407	0.246170715307171	-0.12286291	-0.24530473	-0.0805322006344795	-0.1088570058345794	0.0176997	-0.0008639097	-0.009765625	0.00921630859375
RAD51D_e3_del66to71	del66to71	GTGAATGACACCCTGGGATGCCAGCTTCTACGGGCAATTTGTTGCTGAGCAGTCTGGGGCCCTTTCCCTGGTTGCCCTGAGGCGGGTGCTGCTGGCTCAGTTCTCGGCTTTCCCCGTGAATGGCGCTGATCTCTACGAGGAACTGAAGACCTCCACTGCCATCCTGTCCACTGGCATTGGCAGGTTTGTGTGTGTACTTGGGGAAGAA	RAD51D	RAD51D_e3	ENSE00003713562	RAD51D_e3	ENSE00003713562	∆6nt	∆6nt	3'SS	16.3018993327183	2.34768265345202	-13.9542166792663	0.0	0.0	0.0	0.246170715307171	-0.19875354	-0.57996297	-0.167786568403244	-0.6326373517513275	-0.056882996	-0.49747545	-0.509765625	0.0130615234375
RAD51D_e3_G66C	G66C	GTGAATGACACCCTGGGATGCCAGCTTCTACGGGCAATTTGTTGCTGAGCAGTCTGGGGCCCTTTCGCAGGCCCTGGTTGCCCTGAGGCGGGTGCTGCTGGCTCAGTTCTCGGCTTTCCCCGTGAATGGCGCTGATCTCTACGAGGAACTGAAGACCTCCACTGCCATCCTGTCCACTGGCATTGGCAGGTTTGTGTGTGTACTTGGGGAAGAA	RAD51D	RAD51D_e3	ENSE00003713562	RAD51D_e3	ENSE00003713562	C	sub	Intron up	16.3018993327183	68.9567860292123	52.654886696494	35.2941176470588	49.3975903614458	67.7777777777778	0.246170715307171	0.24234971	0.10586804	0.1091278344392776	0.0252707004547119	0.08312428	0.003916502	0.0078125	0.0372314453125
RAD51D_e3_G67C	G67C	GTGAATGACACCCTGGGATGCCAGCTTCTACGGGCAATTTGTTGCTGAGCAGTCTGGGGCCCTTTGCCAGGCCCTGGTTGCCCTGAGGCGGGTGCTGCTGGCTCAGTTCTCGGCTTTCCCCGTGAATGGCGCTGATCTCTACGAGGAACTGAAGACCTCCACTGCCATCCTGTCCACTGGCATTGGCAGGTTTGTGTGTGTACTTGGGGAAGAA	RAD51D	RAD51D_e3	ENSE00003713562	RAD51D_e3	ENSE00003713562	C	sub	3'SS	16.3018993327183	17.0424631809906	0.740563848272299	0.0	2.27272727272727	7.14285714285714	0.246170715307171	-0.12119251	-0.16180974	-0.1080203279852867	-0.0895332098007202	-0.020510819	-0.0056250095	-0.005859375	0.00506591796875
RAD51D_e3_del67to72	del67to72	GTGAATGACACCCTGGGATGCCAGCTTCTACGGGCAATTTGTTGCTGAGCAGTCTGGGGCCCTTTGCCTGGTTGCCCTGAGGCGGGTGCTGCTGGCTCAGTTCTCGGCTTTCCCCGTGAATGGCGCTGATCTCTACGAGGAACTGAAGACCTCCACTGCCATCCTGTCCACTGGCATTGGCAGGTTTGTGTGTGTACTTGGGGAAGAA	RAD51D	RAD51D_e3	ENSE00003713562	RAD51D_e3	ENSE00003713562	∆6nt	∆6nt	3'SS	16.3018993327183	2.22380047017074	-14.0780988625476	0.0	0.0	0.0	0.246170715307171	-0.20049626	-0.5890076	-0.1737948209047317	-0.6407949030399323	-0.050616015	-0.49720892	-0.51953125	0.0179443359375
RAD51D_e3_del68to68	del68to68	GTGAATGACACCCTGGGATGCCAGCTTCTACGGGCAATTTGTTGCTGAGCAGTCTGGGGCCCTTTGGAGGCCCTGGTTGCCCTGAGGCGGGTGCTGCTGGCTCAGTTCTCGGCTTTCCCCGTGAATGGCGCTGATCTCTACGAGGAACTGAAGACCTCCACTGCCATCCTGTCCACTGGCATTGGCAGGTTTGTGTGTGTACTTGGGGAAGAA	RAD51D	RAD51D_e3	ENSE00003713562	RAD51D_e3	ENSE00003713562	∆1nt	∆1nt	3'SS	16.3018993327183	2.31298427128754	-13.9889150614308	0.0	0.0	0.0	0.246170715307171	-0.21872114	-0.6303037	-0.1943735689856112	-0.5938009656965733	-0.09829752	-0.48201126	-0.3193359375	0.0010910034179687
RAD51D_e3_G70A	G70A	GTGAATGACACCCTGGGATGCCAGCTTCTACGGGCAATTTGTTGCTGAGCAGTCTGGGGCCCTTTGGCAAGCCCTGGTTGCCCTGAGGCGGGTGCTGCTGGCTCAGTTCTCGGCTTTCCCCGTGAATGGCGCTGATCTCTACGAGGAACTGAAGACCTCCACTGCCATCCTGTCCACTGGCATTGGCAGGTTTGTGTGTGTACTTGGGGAAGAA	RAD51D	RAD51D_e3	ENSE00003713562	RAD51D_e3	ENSE00003713562	A	sub	3'SS	16.3018993327183	9.77182864154461	-6.53007069117369	0.0	0.0	0.0	0.246170715307171	-0.2018218	-0.6140007	-0.1647635336921666	-0.6214760227303486	-0.062292315	-0.49830198	-0.5443000793457031	-0.029904618859291
RAD51D_e3_del70to72	del70to72	GTGAATGACACCCTGGGATGCCAGCTTCTACGGGCAATTTGTTGCTGAGCAGTCTGGGGCCCTTTGGCACCTGGTTGCCCTGAGGCGGGTGCTGCTGGCTCAGTTCTCGGCTTTCCCCGTGAATGGCGCTGATCTCTACGAGGAACTGAAGACCTCCACTGCCATCCTGTCCACTGGCATTGGCAGGTTTGTGTGTGTACTTGGGGAAGAA	RAD51D	RAD51D_e3	ENSE00003713562	RAD51D_e3	ENSE00003713562	∆3nt	∆3nt	3'SS	16.3018993327183	1.85892334431468	-14.4429759884036	0.0	0.0	0.0	0.246170715307171	-0.18973583	-0.5634948	-0.1590095311403274	-0.6331024467945099	-0.039475266	-0.49779007	-0.5234375	-0.0235595703125
RAD51D_e3_G71A	G71A	GTGAATGACACCCTGGGATGCCAGCTTCTACGGGCAATTTGTTGCTGAGCAGTCTGGGGCCCTTTGGCAGACCCTGGTTGCCCTGAGGCGGGTGCTGCTGGCTCAGTTCTCGGCTTTCCCCGTGAATGGCGCTGATCTCTACGAGGAACTGAAGACCTCCACTGCCATCCTGTCCACTGGCATTGGCAGGTTTGTGTGTGTACTTGGGGAAGAA	RAD51D	RAD51D_e3	ENSE00003713562	RAD51D_e3	ENSE00003713562	A	sub	3'SS	16.3018993327183	20.5374226444314	4.2355233117131	0.847457627118644	8.0	10.7438016528926	0.246170715307171	-0.126598	-0.17019376	-0.1157437302172184	-0.0576492547988891	-0.043353073	-0.005839318	0.0	-0.01104736328125
RAD51D_e3_del71to73	del71to73	GTGAATGACACCCTGGGATGCCAGCTTCTACGGGCAATTTGTTGCTGAGCAGTCTGGGGCCCTTTGGCAGCTGGTTGCCCTGAGGCGGGTGCTGCTGGCTCAGTTCTCGGCTTTCCCCGTGAATGGCGCTGATCTCTACGAGGAACTGAAGACCTCCACTGCCATCCTGTCCACTGGCATTGGCAGGTTTGTGTGTGTACTTGGGGAAGAA	RAD51D	RAD51D_e3	ENSE00003713562	RAD51D_e3	ENSE00003713562	∆3nt	∆3nt	3'SS	16.3018993327183	7.49426585682622	-8.80763347589208	0.813008130081301	1.35135135135135	1.26582278481013	0.246170715307171	-0.18280998	-0.5061681	-0.1515401750802993	-0.5200329720973969	-0.049493823	-0.49802813	-0.498046875	-0.0172119140625
RAD51D_e3_C73A	C73A	GTGAATGACACCCTGGGATGCCAGCTTCTACGGGCAATTTGTTGCTGAGCAGTCTGGGGCCCTTTGGCAGGCACTGGTTGCCCTGAGGCGGGTGCTGCTGGCTCAGTTCTCGGCTTTCCCCGTGAATGGCGCTGATCTCTACGAGGAACTGAAGACCTCCACTGCCATCCTGTCCACTGGCATTGGCAGGTTTGTGTGTGTACTTGGGGAAGAA	RAD51D	RAD51D_e3	ENSE00003713562	RAD51D_e3	ENSE00003713562	A	sub	Exon	16.3018993327183	34.3591906957879	18.0572913630696	11.9170984455959	12.0	20.7792207792208	0.246170715307171	0.048096955	0.041587293	0.029603973031044	0.0085997879505157	-0.01295948	0.0015108585	0.005859375	-0.002685546875
RAD51D_e3_T75A	T75A	GTGAATGACACCCTGGGATGCCAGCTTCTACGGGCAATTTGTTGCTGAGCAGTCTGGGGCCCTTTGGCAGGCCCAGGTTGCCCTGAGGCGGGTGCTGCTGGCTCAGTTCTCGGCTTTCCCCGTGAATGGCGCTGATCTCTACGAGGAACTGAAGACCTCCACTGCCATCCTGTCCACTGGCATTGGCAGGTTTGTGTGTGTACTTGGGGAAGAA	RAD51D	RAD51D_e3	ENSE00003713562	RAD51D_e3	ENSE00003713562	A	sub	Exon	16.3018993327183	28.4804441345683	12.17854480185	0.0	10.5263157894737	13.8888888888889	0.246170715307171	-0.0002644956	-0.0068616867	0.0134847164154052	-0.0063684284687042	0.0011625327	-0.00032389164	0.0	-0.0003662109375
RAD51D_e3_del75to80	del75to80	GTGAATGACACCCTGGGATGCCAGCTTCTACGGGCAATTTGTTGCTGAGCAGTCTGGGGCCCTTTGGCAGGCCCCCCTGAGGCGGGTGCTGCTGGCTCAGTTCTCGGCTTTCCCCGTGAATGGCGCTGATCTCTACGAGGAACTGAAGACCTCCACTGCCATCCTGTCCACTGGCATTGGCAGGTTTGTGTGTGTACTTGGGGAAGAA	RAD51D	RAD51D_e3	ENSE00003713562	RAD51D_e3	ENSE00003713562	∆6nt	∆6nt	Exon	16.3018993327183	4.03019472736439	-12.2717046053539	0.0	0.0	1.03626943005181	0.246170715307171	0.005315438	-0.06842822	-0.0425151512026786	0.0020285248756408	0.025730725	0.0044709146	0.0	0.03271484375
RAD51D_e3_T75C	T75C	GTGAATGACACCCTGGGATGCCAGCTTCTACGGGCAATTTGTTGCTGAGCAGTCTGGGGCCCTTTGGCAGGCCCCGGTTGCCCTGAGGCGGGTGCTGCTGGCTCAGTTCTCGGCTTTCCCCGTGAATGGCGCTGATCTCTACGAGGAACTGAAGACCTCCACTGCCATCCTGTCCACTGGCATTGGCAGGTTTGTGTGTGTACTTGGGGAAGAA	RAD51D	RAD51D_e3	ENSE00003713562	RAD51D_e3	ENSE00003713562	C	sub	Exon	16.3018993327183	27.2279477274238	10.9260483947055	3.44827586206897	0.0	18.75	0.246170715307171	-0.00018447638	0.007599026	0.0219832807779312	-0.0042559206485748	0.019528124	0.0016696751	0.0	-0.0086669921875
RAD51D_e3_T75G	T75G	GTGAATGACACCCTGGGATGCCAGCTTCTACGGGCAATTTGTTGCTGAGCAGTCTGGGGCCCTTTGGCAGGCCCGGGTTGCCCTGAGGCGGGTGCTGCTGGCTCAGTTCTCGGCTTTCCCCGTGAATGGCGCTGATCTCTACGAGGAACTGAAGACCTCCACTGCCATCCTGTCCACTGGCATTGGCAGGTTTGTGTGTGTACTTGGGGAAGAA	RAD51D	RAD51D_e3	ENSE00003713562	RAD51D_e3	ENSE00003713562	G	sub	Exon	16.3018993327183	18.7939617116536	2.4920623789353	2.0	6.55737704918033	12.781954887218	0.246170715307171	-0.0075275153	-0.011367679	-0.0032795071601867	-0.0098580121994018	0.0032385923	-0.00016266108	0.0	-0.0142822265625
RAD51D_e3_del76to81	del76to81	GTGAATGACACCCTGGGATGCCAGCTTCTACGGGCAATTTGTTGCTGAGCAGTCTGGGGCCCTTTGGCAGGCCCTCCTGAGGCGGGTGCTGCTGGCTCAGTTCTCGGCTTTCCCCGTGAATGGCGCTGATCTCTACGAGGAACTGAAGACCTCCACTGCCATCCTGTCCACTGGCATTGGCAGGTTTGTGTGTGTACTTGGGGAAGAA	RAD51D	RAD51D_e3	ENSE00003713562	RAD51D_e3	ENSE00003713562	∆6nt	∆6nt	Exon	16.3018993327183	20.9661517269219	4.6642523942036	1.26582278481013	7.14285714285714	10.3896103896104	0.246170715307171	0.06451076	0.03131476	0.0235818326473236	0.0060875415802001	0.01814742	0.004550427	0.00390625	0.0604248046875
RAD51D_e3_G77A	G77A	GTGAATGACACCCTGGGATGCCAGCTTCTACGGGCAATTTGTTGCTGAGCAGTCTGGGGCCCTTTGGCAGGCCCTGATTGCCCTGAGGCGGGTGCTGCTGGCTCAGTTCTCGGCTTTCCCCGTGAATGGCGCTGATCTCTACGAGGAACTGAAGACCTCCACTGCCATCCTGTCCACTGGCATTGGCAGGTTTGTGTGTGTACTTGGGGAAGAA	RAD51D	RAD51D_e3	ENSE00003713562	RAD51D_e3	ENSE00003713562	A	sub	Exon	16.3018993327183	23.3786620736572	7.0767627409389	4.90566037735849	12.1739130434783	22.3776223776224	0.246170715307171	0.06631215	0.04830253	0.0323733761906623	0.0135909616947174	0.008556757	0.0012887716	0.00390625	-0.0074462890625
RAD51D_e3_del77to82	del77to82	GTGAATGACACCCTGGGATGCCAGCTTCTACGGGCAATTTGTTGCTGAGCAGTCTGGGGCCCTTTGGCAGGCCCTGCTGAGGCGGGTGCTGCTGGCTCAGTTCTCGGCTTTCCCCGTGAATGGCGCTGATCTCTACGAGGAACTGAAGACCTCCACTGCCATCCTGTCCACTGGCATTGGCAGGTTTGTGTGTGTACTTGGGGAAGAA	RAD51D	RAD51D_e3	ENSE00003713562	RAD51D_e3	ENSE00003713562	∆6nt	∆6nt	Exon	16.3018993327183	1.598996783702	-14.7029025490163	0.0	0.0	0.0	0.246170715307171	0.116352946	0.06915572	0.0591133832931518	0.0099380910396575	0.033688117	0.004852265	0.005859375	0.0762939453125
RAD51D_e3_del74to94	del74to94	GTGAATGACACCCTGGGATGCCAGCTTCTACGGGCAATTTGTTGCTGAGCAGTCTGGGGCCCTTTGGCAGGCCCTGCTGGCTCAGTTCTCGGCTTTCCCCGTGAATGGCGCTGATCTCTACGAGGAACTGAAGACCTCCACTGCCATCCTGTCCACTGGCATTGGCAGGTTTGTGTGTGTACTTGGGGAAGAA	RAD51D	RAD51D_e3	ENSE00003713562	RAD51D_e3	ENSE00003713562	∆21nt	∆21nt	Exon	16.3018993327183	22.0131070030698	5.7112076703515	6.07734806629834	9.22619047619048	17.6363636363636	0.246170715307171	0.069276094	0.016524464	-0.0787152275443077	-0.0106341838836669	0.014287369	0.00380373	0.005859375	0.082763671875
RAD51D_e3_G77C	G77C	GTGAATGACACCCTGGGATGCCAGCTTCTACGGGCAATTTGTTGCTGAGCAGTCTGGGGCCCTTTGGCAGGCCCTGCTTGCCCTGAGGCGGGTGCTGCTGGCTCAGTTCTCGGCTTTCCCCGTGAATGGCGCTGATCTCTACGAGGAACTGAAGACCTCCACTGCCATCCTGTCCACTGGCATTGGCAGGTTTGTGTGTGTACTTGGGGAAGAA	RAD51D	RAD51D_e3	ENSE00003713562	RAD51D_e3	ENSE00003713562	C	sub	Exon	16.3018993327183	18.4902286117252	2.1883292790069	5.76923076923077	0.689655172413793	6.77966101694915	0.246170715307171	0.038885683	0.024215966	0.0358542054891586	0.0078555345535278	-0.019521609	-0.0014597476	0.00390625	-0.0052490234375
RAD51D_e3_T78C	T78C	GTGAATGACACCCTGGGATGCCAGCTTCTACGGGCAATTTGTTGCTGAGCAGTCTGGGGCCCTTTGGCAGGCCCTGGCTGCCCTGAGGCGGGTGCTGCTGGCTCAGTTCTCGGCTTTCCCCGTGAATGGCGCTGATCTCTACGAGGAACTGAAGACCTCCACTGCCATCCTGTCCACTGGCATTGGCAGGTTTGTGTGTGTACTTGGGGAAGAA	RAD51D	RAD51D_e3	ENSE00003713562	RAD51D_e3	ENSE00003713562	C	sub	Exon	16.3018993327183	21.5230655591117	5.2211662263934	3.06122448979592	5.55555555555556	14.4736842105263	0.246170715307171	0.024718001	0.027723849	0.0118764489889144	0.0074109733104705	-0.0038719326	-0.00015512109	0.001953125	-0.0067138671875
RAD51D_e3_T79A	T79A	GTGAATGACACCCTGGGATGCCAGCTTCTACGGGCAATTTGTTGCTGAGCAGTCTGGGGCCCTTTGGCAGGCCCTGGTAGCCCTGAGGCGGGTGCTGCTGGCTCAGTTCTCGGCTTTCCCCGTGAATGGCGCTGATCTCTACGAGGAACTGAAGACCTCCACTGCCATCCTGTCCACTGGCATTGGCAGGTTTGTGTGTGTACTTGGGGAAGAA	RAD51D	RAD51D_e3	ENSE00003713562	RAD51D_e3	ENSE00003713562	A	sub	Exon	16.3018993327183	14.6827643334517	-1.6191349992666	2.8169014084507	4.80769230769231	4.6875	0.246170715307171	-0.0061521977	-0.030227602	-0.0223716795444488	-0.0178837180137634	0.008381937	0.0009174943	0.0	0.0052490234375
RAD51D_e3_T79C	T79C	GTGAATGACACCCTGGGATGCCAGCTTCTACGGGCAATTTGTTGCTGAGCAGTCTGGGGCCCTTTGGCAGGCCCTGGTCGCCCTGAGGCGGGTGCTGCTGGCTCAGTTCTCGGCTTTCCCCGTGAATGGCGCTGATCTCTACGAGGAACTGAAGACCTCCACTGCCATCCTGTCCACTGGCATTGGCAGGTTTGTGTGTGTACTTGGGGAAGAA	RAD51D	RAD51D_e3	ENSE00003713562	RAD51D_e3	ENSE00003713562	C	sub	Exon	16.3018993327183	29.8632612402494	13.5613619075311	5.40540540540541	20.1834862385321	26.219512195122	0.246170715307171	0.060022622	0.046991944	0.0200956165790557	0.0119779109954833	-0.002004644	0.0010617375	0.00390625	0.011474609375
RAD51D_e3_del78to83	del78to83	GTGAATGACACCCTGGGATGCCAGCTTCTACGGGCAATTTGTTGCTGAGCAGTCTGGGGCCCTTTGGCAGGCCCTGGTGAGGCGGGTGCTGCTGGCTCAGTTCTCGGCTTTCCCCGTGAATGGCGCTGATCTCTACGAGGAACTGAAGACCTCCACTGCCATCCTGTCCACTGGCATTGGCAGGTTTGTGTGTGTACTTGGGGAAGAA	RAD51D	RAD51D_e3	ENSE00003713562	RAD51D_e3	ENSE00003713562	∆6nt	∆6nt	Exon	16.3018993327183	23.2770126823849	6.9751133496666	4.3010752688172	6.34920634920635	14.6341463414634	0.246170715307171	0.029571772	-0.02333054	-0.0519315302371978	0.003292977809906	0.0036402382	0.0044871867	0.005859375	0.0697021484375
RAD51D_e3_T79G	T79G	GTGAATGACACCCTGGGATGCCAGCTTCTACGGGCAATTTGTTGCTGAGCAGTCTGGGGCCCTTTGGCAGGCCCTGGTGGCCCTGAGGCGGGTGCTGCTGGCTCAGTTCTCGGCTTTCCCCGTGAATGGCGCTGATCTCTACGAGGAACTGAAGACCTCCACTGCCATCCTGTCCACTGGCATTGGCAGGTTTGTGTGTGTACTTGGGGAAGAA	RAD51D	RAD51D_e3	ENSE00003713562	RAD51D_e3	ENSE00003713562	G	sub	Exon	16.3018993327183	19.6254641396059	3.3235648068876	4.34782608695652	0.0	3.7037037037037	0.246170715307171	0.015539214	0.0076613724	-0.0098354518413543	0.0049734413623809	0.0017272979	0.00058478117	0.001953125	0.008544921875
RAD51D_e3_del78to98	del78to98	GTGAATGACACCCTGGGATGCCAGCTTCTACGGGCAATTTGTTGCTGAGCAGTCTGGGGCCCTTTGGCAGGCCCTGGTGGCTCAGTTCTCGGCTTTCCCCGTGAATGGCGCTGATCTCTACGAGGAACTGAAGACCTCCACTGCCATCCTGTCCACTGGCATTGGCAGGTTTGTGTGTGTACTTGGGGAAGAA	RAD51D	RAD51D_e3	ENSE00003713562	RAD51D_e3	ENSE00003713562	∆21nt	∆21nt	Exon	16.3018993327183	8.21323288252196	-8.08866645019634	0.945179584120983	3.11284046692607	4.26716141001855	0.246170715307171	-0.021890804	-0.08224273	-0.0883896127343177	-0.0490064620971679	0.016679518	0.0013707578	0.001953125	0.076171875
RAD51D_e3_del80to85	del80to85	GTGAATGACACCCTGGGATGCCAGCTTCTACGGGCAATTTGTTGCTGAGCAGTCTGGGGCCCTTTGGCAGGCCCTGGTTAGGCGGGTGCTGCTGGCTCAGTTCTCGGCTTTCCCCGTGAATGGCGCTGATCTCTACGAGGAACTGAAGACCTCCACTGCCATCCTGTCCACTGGCATTGGCAGGTTTGTGTGTGTACTTGGGGAAGAA	RAD51D	RAD51D_e3	ENSE00003713562	RAD51D_e3	ENSE00003713562	∆6nt	∆6nt	Exon	16.3018993327183	5.62611642390409	-10.6757829088142	0.0	0.732600732600733	2.0066889632107	0.246170715307171	-0.07309261	-0.1686753	-0.0934761017560958	-0.061914712190628	0.0113670565	-0.001999408	-0.001953125	0.0550537109375
RAD51D_e3_G80C	G80C	GTGAATGACACCCTGGGATGCCAGCTTCTACGGGCAATTTGTTGCTGAGCAGTCTGGGGCCCTTTGGCAGGCCCTGGTTCCCCTGAGGCGGGTGCTGCTGGCTCAGTTCTCGGCTTTCCCCGTGAATGGCGCTGATCTCTACGAGGAACTGAAGACCTCCACTGCCATCCTGTCCACTGGCATTGGCAGGTTTGTGTGTGTACTTGGGGAAGAA	RAD51D	RAD51D_e3	ENSE00003713562	RAD51D_e3	ENSE00003713562	C	sub	Exon	16.3018993327183	25.8545574009875	9.5526580682692	4.9079754601227	14.4927536231884	19.2118226600985	0.246170715307171	-0.025644556	-0.040143877	0.0068664103746414	-0.0091971755027771	0.008557394	0.000164181	0.00390625	-0.0299072265625
RAD51D_e3_C82A	C82A	GTGAATGACACCCTGGGATGCCAGCTTCTACGGGCAATTTGTTGCTGAGCAGTCTGGGGCCCTTTGGCAGGCCCTGGTTGCACTGAGGCGGGTGCTGCTGGCTCAGTTCTCGGCTTTCCCCGTGAATGGCGCTGATCTCTACGAGGAACTGAAGACCTCCACTGCCATCCTGTCCACTGGCATTGGCAGGTTTGTGTGTGTACTTGGGGAAGAA	RAD51D	RAD51D_e3	ENSE00003713562	RAD51D_e3	ENSE00003713562	A	sub	Exon	16.3018993327183	24.6140316396752	8.3121323069569	4.49438202247191	9.70873786407767	13.0	0.246170715307171	0.0026142895	0.0066119432	0.0053779184818267	0.004511684179306	-0.0101823695	-0.00064995885	0.005859375	0.02685546875
RAD51D_e3_del83to85	del83to85	GTGAATGACACCCTGGGATGCCAGCTTCTACGGGCAATTTGTTGCTGAGCAGTCTGGGGCCCTTTGGCAGGCCCTGGTTGCCAGGCGGGTGCTGCTGGCTCAGTTCTCGGCTTTCCCCGTGAATGGCGCTGATCTCTACGAGGAACTGAAGACCTCCACTGCCATCCTGTCCACTGGCATTGGCAGGTTTGTGTGTGTACTTGGGGAAGAA	RAD51D	RAD51D_e3	ENSE00003713562	RAD51D_e3	ENSE00003713562	∆3nt	∆3nt	Exon	16.3018993327183	14.8485200686729	-1.4533792640454	1.11731843575419	5.64971751412429	7.5	0.246170715307171	-0.009746954	-0.05660194	-0.0477431118488311	-0.0221267640590667	0.03922222	0.00027686357	0.0	0.046875
RAD51D_e3_C83A	C83A	GTGAATGACACCCTGGGATGCCAGCTTCTACGGGCAATTTGTTGCTGAGCAGTCTGGGGCCCTTTGGCAGGCCCTGGTTGCCATGAGGCGGGTGCTGCTGGCTCAGTTCTCGGCTTTCCCCGTGAATGGCGCTGATCTCTACGAGGAACTGAAGACCTCCACTGCCATCCTGTCCACTGGCATTGGCAGGTTTGTGTGTGTACTTGGGGAAGAA	RAD51D	RAD51D_e3	ENSE00003713562	RAD51D_e3	ENSE00003713562	A	sub	Exon	16.3018993327183	20.7013168665681	4.3994175338498	4.92424242424242	9.03614457831325	12.0603015075377	0.246170715307171	0.016740233	0.017766625	0.0103950053453445	0.0129876136779785	0.0010160692	0.00082188845	0.001953125	0.0291748046875
RAD51D_e3_T84A	T84A	GTGAATGACACCCTGGGATGCCAGCTTCTACGGGCAATTTGTTGCTGAGCAGTCTGGGGCCCTTTGGCAGGCCCTGGTTGCCCAGAGGCGGGTGCTGCTGGCTCAGTTCTCGGCTTTCCCCGTGAATGGCGCTGATCTCTACGAGGAACTGAAGACCTCCACTGCCATCCTGTCCACTGGCATTGGCAGGTTTGTGTGTGTACTTGGGGAAGAA	RAD51D	RAD51D_e3	ENSE00003713562	RAD51D_e3	ENSE00003713562	A	sub	Exon	16.3018993327183	21.495651687239	5.1937523545207	3.19634703196347	13.3004926108374	16.3498098859316	0.246170715307171	-0.018282413	-0.016687185	-0.0089431479573249	0.0036457777023315	0.004992608	-0.0015134215	0.0	0.0091552734375
RAD51D_e3_del84to84	del84to84	GTGAATGACACCCTGGGATGCCAGCTTCTACGGGCAATTTGTTGCTGAGCAGTCTGGGGCCCTTTGGCAGGCCCTGGTTGCCCGAGGCGGGTGCTGCTGGCTCAGTTCTCGGCTTTCCCCGTGAATGGCGCTGATCTCTACGAGGAACTGAAGACCTCCACTGCCATCCTGTCCACTGGCATTGGCAGGTTTGTGTGTGTACTTGGGGAAGAA	RAD51D	RAD51D_e3	ENSE00003713562	RAD51D_e3	ENSE00003713562	∆1nt	∆1nt	Exon	16.3018993327183	21.4743473231706	5.1724479904523	2.12765957446809	10.0840336134454	13.6645962732919	0.246170715307171	0.010742769	-0.10950619	-0.0848951861262321	-0.0827870368957519	-0.011014745	-0.008909106	0.0	0.01220703125
RAD51D_e3_T84G	T84G	GTGAATGACACCCTGGGATGCCAGCTTCTACGGGCAATTTGTTGCTGAGCAGTCTGGGGCCCTTTGGCAGGCCCTGGTTGCCCGGAGGCGGGTGCTGCTGGCTCAGTTCTCGGCTTTCCCCGTGAATGGCGCTGATCTCTACGAGGAACTGAAGACCTCCACTGCCATCCTGTCCACTGGCATTGGCAGGTTTGTGTGTGTACTTGGGGAAGAA	RAD51D	RAD51D_e3	ENSE00003713562	RAD51D_e3	ENSE00003713562	G	sub	Exon	16.3018993327183	32.1788155510625	15.8769162183442	3.53982300884956	19.7183098591549	31.1827956989247	0.246170715307171	0.02657175	0.020842612	0.0255569741129875	0.0069813728332519	-0.010043196	0.00024068356	0.001953125	0.0189208984375
RAD51D_e3_del84to86	del84to86	GTGAATGACACCCTGGGATGCCAGCTTCTACGGGCAATTTGTTGCTGAGCAGTCTGGGGCCCTTTGGCAGGCCCTGGTTGCCCGGCGGGTGCTGCTGGCTCAGTTCTCGGCTTTCCCCGTGAATGGCGCTGATCTCTACGAGGAACTGAAGACCTCCACTGCCATCCTGTCCACTGGCATTGGCAGGTTTGTGTGTGTACTTGGGGAAGAA	RAD51D	RAD51D_e3	ENSE00003713562	RAD51D_e3	ENSE00003713562	∆3nt	∆3nt	Exon	16.3018993327183	38.0360595950998	21.7341602623815	11.9718309859155	25.609756097561	25.6944444444444	0.246170715307171	0.042688742	0.036617517	0.0006310492753982	0.0035924613475799	0.016836762	0.0048095584	0.00390625	0.0628662109375
RAD51D_e3_del83to88	del83to88	GTGAATGACACCCTGGGATGCCAGCTTCTACGGGCAATTTGTTGCTGAGCAGTCTGGGGCCCTTTGGCAGGCCCTGGTTGCCCGGGTGCTGCTGGCTCAGTTCTCGGCTTTCCCCGTGAATGGCGCTGATCTCTACGAGGAACTGAAGACCTCCACTGCCATCCTGTCCACTGGCATTGGCAGGTTTGTGTGTGTACTTGGGGAAGAA	RAD51D	RAD51D_e3	ENSE00003713562	RAD51D_e3	ENSE00003713562	∆6nt	∆6nt	Exon	16.3018993327183	7.42080302398716	-8.88109630873114	1.54373927958834	0.87719298245614	3.46820809248555	0.246170715307171	0.01571323	-0.016903639	-0.0407692342996597	0.0005784928798675	0.016846523	0.0047086477	0.001953125	0.0709228515625
RAD51D_e3_G85A	G85A	GTGAATGACACCCTGGGATGCCAGCTTCTACGGGCAATTTGTTGCTGAGCAGTCTGGGGCCCTTTGGCAGGCCCTGGTTGCCCTAAGGCGGGTGCTGCTGGCTCAGTTCTCGGCTTTCCCCGTGAATGGCGCTGATCTCTACGAGGAACTGAAGACCTCCACTGCCATCCTGTCCACTGGCATTGGCAGGTTTGTGTGTGTACTTGGGGAAGAA	RAD51D	RAD51D_e3	ENSE00003713562	RAD51D_e3	ENSE00003713562	A	sub	Exon	16.3018993327183	18.569214248783	2.2673149160647	0.0	3.125	4.76190476190476	0.246170715307171	-0.053296342	-0.065591365	-0.0302576422691345	-0.0261579453945159	-0.036918286	-0.0020496845	-0.001953125	-0.000732421875
RAD51D_e3_del85to85	del85to85	GTGAATGACACCCTGGGATGCCAGCTTCTACGGGCAATTTGTTGCTGAGCAGTCTGGGGCCCTTTGGCAGGCCCTGGTTGCCCTAGGCGGGTGCTGCTGGCTCAGTTCTCGGCTTTCCCCGTGAATGGCGCTGATCTCTACGAGGAACTGAAGACCTCCACTGCCATCCTGTCCACTGGCATTGGCAGGTTTGTGTGTGTACTTGGGGAAGAA	RAD51D	RAD51D_e3	ENSE00003713562	RAD51D_e3	ENSE00003713562	∆1nt	∆1nt	Exon	16.3018993327183	16.0426371096471	-0.259262223071199	3.60824742268041	4.14746543778802	7.07070707070707	0.246170715307171	-0.0826903	-0.22764513	-0.1123534440994262	-0.164951741695404	-0.029150028	-0.020625234	-0.0078125	0.00634765625
RAD51D_e3_G85C	G85C	GTGAATGACACCCTGGGATGCCAGCTTCTACGGGCAATTTGTTGCTGAGCAGTCTGGGGCCCTTTGGCAGGCCCTGGTTGCCCTCAGGCGGGTGCTGCTGGCTCAGTTCTCGGCTTTCCCCGTGAATGGCGCTGATCTCTACGAGGAACTGAAGACCTCCACTGCCATCCTGTCCACTGGCATTGGCAGGTTTGTGTGTGTACTTGGGGAAGAA	RAD51D	RAD51D_e3	ENSE00003713562	RAD51D_e3	ENSE00003713562	C	sub	Exon	16.3018993327183	14.9652365046927	-1.3366628280256	2.4390243902439	3.11111111111111	12.5	0.246170715307171	-0.0578925	-0.063408315	-0.0426236242055892	-0.0209574103355407	-0.011833984	-0.0034779012	0.0	-0.01495361328125
RAD51D_e3_G87C	G87C	GTGAATGACACCCTGGGATGCCAGCTTCTACGGGCAATTTGTTGCTGAGCAGTCTGGGGCCCTTTGGCAGGCCCTGGTTGCCCTGACGCGGGTGCTGCTGGCTCAGTTCTCGGCTTTCCCCGTGAATGGCGCTGATCTCTACGAGGAACTGAAGACCTCCACTGCCATCCTGTCCACTGGCATTGGCAGGTTTGTGTGTGTACTTGGGGAAGAA	RAD51D	RAD51D_e3	ENSE00003713562	RAD51D_e3	ENSE00003713562	C	sub	Exon	16.3018993327183	46.0506936742743	29.748794341556	2.94117647058824	20.0	39.5348837209302	0.246170715307171	0.06287022	0.0578292	0.0329632982611656	0.0125665664672851	0.000469774	0.0020177364	0.005859375	0.0364990234375
RAD51D_e3_G88C	G88C	GTGAATGACACCCTGGGATGCCAGCTTCTACGGGCAATTTGTTGCTGAGCAGTCTGGGGCCCTTTGGCAGGCCCTGGTTGCCCTGAGCCGGGTGCTGCTGGCTCAGTTCTCGGCTTTCCCCGTGAATGGCGCTGATCTCTACGAGGAACTGAAGACCTCCACTGCCATCCTGTCCACTGGCATTGGCAGGTTTGTGTGTGTACTTGGGGAAGAA	RAD51D	RAD51D_e3	ENSE00003713562	RAD51D_e3	ENSE00003713562	C	sub	Exon	16.3018993327183	3.34925723636422	-12.9526420963541	0.0	0.753012048192771	0.764331210191083	0.246170715307171	0.04275191	0.028779596	-0.0016127526760101	0.0019704699516296	0.0018223599	0.0026510954	0.001953125	0.016357421875
RAD51D_e3_del87to87	del87to87	GTGAATGACACCCTGGGATGCCAGCTTCTACGGGCAATTTGTTGCTGAGCAGTCTGGGGCCCTTTGGCAGGCCCTGGTTGCCCTGAGCGGGTGCTGCTGGCTCAGTTCTCGGCTTTCCCCGTGAATGGCGCTGATCTCTACGAGGAACTGAAGACCTCCACTGCCATCCTGTCCACTGGCATTGGCAGGTTTGTGTGTGTACTTGGGGAAGAA	RAD51D	RAD51D_e3	ENSE00003713562	RAD51D_e3	ENSE00003713562	∆1nt	∆1nt	Exon	16.3018993327183	21.358962819799	5.0570634870807	3.84615384615385	0.0	7.40740740740741	0.246170715307171	0.056694776	-0.05940017	-0.0643592327833175	-0.0766856968402862	0.023485634	-0.0021683574	0.0	0.02001953125
RAD51D_e3_del88to108	del88to108	GTGAATGACACCCTGGGATGCCAGCTTCTACGGGCAATTTGTTGCTGAGCAGTCTGGGGCCCTTTGGCAGGCCCTGGTTGCCCTGAGCTCGGCTTTCCCCGTGAATGGCGCTGATCTCTACGAGGAACTGAAGACCTCCACTGCCATCCTGTCCACTGGCATTGGCAGGTTTGTGTGTGTACTTGGGGAAGAA	RAD51D	RAD51D_e3	ENSE00003713562	RAD51D_e3	ENSE00003713562	∆21nt	∆21nt	Exon	16.3018993327183	21.1551186870624	4.8532193543441	5.76923076923077	5.55555555555556	10.0917431192661	0.246170715307171	0.0054593235	-0.056411564	-0.0886823311448097	-0.0479907095432281	0.0045649037	0.0024917722	-0.001953125	0.06219482421875
RAD51D_e3_C89A	C89A	GTGAATGACACCCTGGGATGCCAGCTTCTACGGGCAATTTGTTGCTGAGCAGTCTGGGGCCCTTTGGCAGGCCCTGGTTGCCCTGAGGAGGGTGCTGCTGGCTCAGTTCTCGGCTTTCCCCGTGAATGGCGCTGATCTCTACGAGGAACTGAAGACCTCCACTGCCATCCTGTCCACTGGCATTGGCAGGTTTGTGTGTGTACTTGGGGAAGAA	RAD51D	RAD51D_e3	ENSE00003713562	RAD51D_e3	ENSE00003713562	A	sub	Exon	16.3018993327183	34.0020035119604	17.7001041792421	11.1111111111111	17.6991150442478	24.5901639344262	0.246170715307171	-0.0092508495	-0.0042984188	-0.0016626864671707	0.0014286339282989	-0.012598604	0.0011536777	0.001953125	-0.0726318359375
RAD51D_e3_G90A	G90A	GTGAATGACACCCTGGGATGCCAGCTTCTACGGGCAATTTGTTGCTGAGCAGTCTGGGGCCCTTTGGCAGGCCCTGGTTGCCCTGAGGCAGGTGCTGCTGGCTCAGTTCTCGGCTTTCCCCGTGAATGGCGCTGATCTCTACGAGGAACTGAAGACCTCCACTGCCATCCTGTCCACTGGCATTGGCAGGTTTGTGTGTGTACTTGGGGAAGAA	RAD51D	RAD51D_e3	ENSE00003713562	RAD51D_e3	ENSE00003713562	A	sub	Exon	16.3018993327183	27.9106371572118	11.6087378244935	4.87804878048781	6.89655172413793	22.9508196721311	0.246170715307171	-0.06877746	-0.050343066	-0.0548931509256362	-0.0221530497074127	-0.0019607507	-0.0005913973	0.001953125	-0.0172119140625
RAD51D_e3_del90to110	del90to110	GTGAATGACACCCTGGGATGCCAGCTTCTACGGGCAATTTGTTGCTGAGCAGTCTGGGGCCCTTTGGCAGGCCCTGGTTGCCCTGAGGCCGGCTTTCCCCGTGAATGGCGCTGATCTCTACGAGGAACTGAAGACCTCCACTGCCATCCTGTCCACTGGCATTGGCAGGTTTGTGTGTGTACTTGGGGAAGAA	RAD51D	RAD51D_e3	ENSE00003713562	RAD51D_e3	ENSE00003713562	∆21nt	∆21nt	Exon	16.3018993327183	17.9286632913124	1.6267639585941	1.64835164835165	6.42857142857143	13.1147540983607	0.246170715307171	-0.007416621	-0.060235113	-0.0898914709687233	-0.0439657270908355	0.013367923	0.0012260377	-0.005859375	0.05303955078125
RAD51D_e3_G91C	G91C	GTGAATGACACCCTGGGATGCCAGCTTCTACGGGCAATTTGTTGCTGAGCAGTCTGGGGCCCTTTGGCAGGCCCTGGTTGCCCTGAGGCGCGTGCTGCTGGCTCAGTTCTCGGCTTTCCCCGTGAATGGCGCTGATCTCTACGAGGAACTGAAGACCTCCACTGCCATCCTGTCCACTGGCATTGGCAGGTTTGTGTGTGTACTTGGGGAAGAA	RAD51D	RAD51D_e3	ENSE00003713562	RAD51D_e3	ENSE00003713562	C	sub	Exon	16.3018993327183	48.5236420858568	32.2217427531385	18.9189189189189	22.2222222222222	36.5384615384615	0.246170715307171	0.036116198	0.03724879	-0.0079517662525177	-0.0055459141731262	-0.0058911666	0.0002670884	0.00390625	0.0125732421875
RAD51D_e3_G92C	G92C	GTGAATGACACCCTGGGATGCCAGCTTCTACGGGCAATTTGTTGCTGAGCAGTCTGGGGCCCTTTGGCAGGCCCTGGTTGCCCTGAGGCGGCTGCTGCTGGCTCAGTTCTCGGCTTTCCCCGTGAATGGCGCTGATCTCTACGAGGAACTGAAGACCTCCACTGCCATCCTGTCCACTGGCATTGGCAGGTTTGTGTGTGTACTTGGGGAAGAA	RAD51D	RAD51D_e3	ENSE00003713562	RAD51D_e3	ENSE00003713562	C	sub	Exon	16.3018993327183	25.0586042840876	8.7567049513693	7.30593607305936	10.6382978723404	10.377358490566	0.246170715307171	0.04168974	0.04943037	-0.001608982682228	0.0080749690532684	-0.0007263087	0.00070017576	0.001953125	-0.000732421875
RAD51D_e3_del91to96	del91to96	GTGAATGACACCCTGGGATGCCAGCTTCTACGGGCAATTTGTTGCTGAGCAGTCTGGGGCCCTTTGGCAGGCCCTGGTTGCCCTGAGGCGGCTGGCTCAGTTCTCGGCTTTCCCCGTGAATGGCGCTGATCTCTACGAGGAACTGAAGACCTCCACTGCCATCCTGTCCACTGGCATTGGCAGGTTTGTGTGTGTACTTGGGGAAGAA	RAD51D	RAD51D_e3	ENSE00003713562	RAD51D_e3	ENSE00003713562	∆6nt	∆6nt	Exon	16.3018993327183	23.9079315965612	7.6060322638429	6.91244239631336	10.8294930875576	23.2269503546099	0.246170715307171	-0.020983204	-0.025509208	-0.0424738377332687	-0.0014739632606506	0.037741553	0.004845202	-0.00390625	0.0316162109375
RAD51D_e3_T93A	T93A	GTGAATGACACCCTGGGATGCCAGCTTCTACGGGCAATTTGTTGCTGAGCAGTCTGGGGCCCTTTGGCAGGCCCTGGTTGCCCTGAGGCGGGAGCTGCTGGCTCAGTTCTCGGCTTTCCCCGTGAATGGCGCTGATCTCTACGAGGAACTGAAGACCTCCACTGCCATCCTGTCCACTGGCATTGGCAGGTTTGTGTGTGTACTTGGGGAAGAA	RAD51D	RAD51D_e3	ENSE00003713562	RAD51D_e3	ENSE00003713562	A	sub	Exon	16.3018993327183	20.3335453689604	4.0316460362421	1.71428571428571	9.93377483443709	14.1104294478528	0.246170715307171	0.047622636	0.03363079	0.0179715603590011	0.0115712285041809	0.005463522	0.0018080473	0.005859375	0.010009765625
RAD51D_e3_del91to111	del91to111	GTGAATGACACCCTGGGATGCCAGCTTCTACGGGCAATTTGTTGCTGAGCAGTCTGGGGCCCTTTGGCAGGCCCTGGTTGCCCTGAGGCGGGCTTTCCCCGTGAATGGCGCTGATCTCTACGAGGAACTGAAGACCTCCACTGCCATCCTGTCCACTGGCATTGGCAGGTTTGTGTGTGTACTTGGGGAAGAA	RAD51D	RAD51D_e3	ENSE00003713562	RAD51D_e3	ENSE00003713562	∆21nt	∆21nt	Exon	16.3018993327183	25.1298224198716	8.8279230871533	7.37704918032787	9.52380952380952	16.6204986149585	0.246170715307171	-0.024506658	-0.07905275	-0.0870501771569252	-0.0491391122341156	0.0179688	0.0037979484	-0.009765625	0.01263427734375
RAD51D_e3_T93G	T93G	GTGAATGACACCCTGGGATGCCAGCTTCTACGGGCAATTTGTTGCTGAGCAGTCTGGGGCCCTTTGGCAGGCCCTGGTTGCCCTGAGGCGGGGGCTGCTGGCTCAGTTCTCGGCTTTCCCCGTGAATGGCGCTGATCTCTACGAGGAACTGAAGACCTCCACTGCCATCCTGTCCACTGGCATTGGCAGGTTTGTGTGTGTACTTGGGGAAGAA	RAD51D	RAD51D_e3	ENSE00003713562	RAD51D_e3	ENSE00003713562	G	sub	Exon	16.3018993327183	5.99022204969481	-10.3116772830235	0.793650793650794	0.0	2.27272727272727	0.246170715307171	-0.045125127	-0.10578394	-0.0407363623380661	-0.0358743071556091	-0.003226461	-0.0034479797	-0.00390625	-0.01177978515625
RAD51D_e3_G94A	G94A	GTGAATGACACCCTGGGATGCCAGCTTCTACGGGCAATTTGTTGCTGAGCAGTCTGGGGCCCTTTGGCAGGCCCTGGTTGCCCTGAGGCGGGTACTGCTGGCTCAGTTCTCGGCTTTCCCCGTGAATGGCGCTGATCTCTACGAGGAACTGAAGACCTCCACTGCCATCCTGTCCACTGGCATTGGCAGGTTTGTGTGTGTACTTGGGGAAGAA	RAD51D	RAD51D_e3	ENSE00003713562	RAD51D_e3	ENSE00003713562	A	sub	Exon	16.3018993327183	27.3353263734708	11.0334270407525	6.34920634920635	8.16326530612245	14.2857142857143	0.246170715307171	-0.049116984	-0.04415348	0.0114000737667083	-0.0015732049942016	-0.0070052017	-0.00012388825	0.0	0.0091552734375
RAD51D_e3_del94to94	del94to94	GTGAATGACACCCTGGGATGCCAGCTTCTACGGGCAATTTGTTGCTGAGCAGTCTGGGGCCCTTTGGCAGGCCCTGGTTGCCCTGAGGCGGGTCTGCTGGCTCAGTTCTCGGCTTTCCCCGTGAATGGCGCTGATCTCTACGAGGAACTGAAGACCTCCACTGCCATCCTGTCCACTGGCATTGGCAGGTTTGTGTGTGTACTTGGGGAAGAA	RAD51D	RAD51D_e3	ENSE00003713562	RAD51D_e3	ENSE00003713562	∆1nt	∆1nt	Exon	16.3018993327183	11.0111904585212	-5.2907088741971	1.78571428571429	4.27698574338086	8.16326530612245	0.246170715307171	-0.068834394	-0.24694455	-0.0962110608816146	-0.1705235838890075	-0.0484859	-0.009199232	-0.0078125	-0.000244140625
RAD51D_e3_C95A	C95A	GTGAATGACACCCTGGGATGCCAGCTTCTACGGGCAATTTGTTGCTGAGCAGTCTGGGGCCCTTTGGCAGGCCCTGGTTGCCCTGAGGCGGGTGATGCTGGCTCAGTTCTCGGCTTTCCCCGTGAATGGCGCTGATCTCTACGAGGAACTGAAGACCTCCACTGCCATCCTGTCCACTGGCATTGGCAGGTTTGTGTGTGTACTTGGGGAAGAA	RAD51D	RAD51D_e3	ENSE00003713562	RAD51D_e3	ENSE00003713562	A	sub	Exon	16.3018993327183	31.9567534432954	15.6548541105771	9.52380952380952	11.5384615384615	20.5298013245033	0.246170715307171	0.0144058615	0.011572003	0.0228311121463775	0.0099567472934722	0.0077487044	0.0012091994	0.00390625	-0.0001220703125
RAD51D_e3_T96A	T96A	GTGAATGACACCCTGGGATGCCAGCTTCTACGGGCAATTTGTTGCTGAGCAGTCTGGGGCCCTTTGGCAGGCCCTGGTTGCCCTGAGGCGGGTGCAGCTGGCTCAGTTCTCGGCTTTCCCCGTGAATGGCGCTGATCTCTACGAGGAACTGAAGACCTCCACTGCCATCCTGTCCACTGGCATTGGCAGGTTTGTGTGTGTACTTGGGGAAGAA	RAD51D	RAD51D_e3	ENSE00003713562	RAD51D_e3	ENSE00003713562	A	sub	Exon	16.3018993327183	27.0104270701414	10.7085277374231	5.22388059701493	11.2	22.5165562913907	0.246170715307171	-0.0037641227	0.0055637658	-0.0005042999982833	0.002623438835144	0.002443537	0.00015899539	0.001953125	-0.0045166015625
RAD51D_e3_T96C	T96C	GTGAATGACACCCTGGGATGCCAGCTTCTACGGGCAATTTGTTGCTGAGCAGTCTGGGGCCCTTTGGCAGGCCCTGGTTGCCCTGAGGCGGGTGCCGCTGGCTCAGTTCTCGGCTTTCCCCGTGAATGGCGCTGATCTCTACGAGGAACTGAAGACCTCCACTGCCATCCTGTCCACTGGCATTGGCAGGTTTGTGTGTGTACTTGGGGAAGAA	RAD51D	RAD51D_e3	ENSE00003713562	RAD51D_e3	ENSE00003713562	C	sub	Exon	16.3018993327183	15.8131227855987	-0.488776547119602	3.00751879699248	9.82142857142857	14.7342995169082	0.246170715307171	-0.0037175417	-0.009004146	-0.0034269839525222	-0.0085551738739013	-0.003866041	-0.0014520288	0.0	-0.0115966796875
RAD51D_e3_del96to96	del96to96	GTGAATGACACCCTGGGATGCCAGCTTCTACGGGCAATTTGTTGCTGAGCAGTCTGGGGCCCTTTGGCAGGCCCTGGTTGCCCTGAGGCGGGTGCGCTGGCTCAGTTCTCGGCTTTCCCCGTGAATGGCGCTGATCTCTACGAGGAACTGAAGACCTCCACTGCCATCCTGTCCACTGGCATTGGCAGGTTTGTGTGTGTACTTGGGGAAGAA	RAD51D	RAD51D_e3	ENSE00003713562	RAD51D_e3	ENSE00003713562	∆1nt	∆1nt	Exon	16.3018993327183	22.3823341784319	6.0804348457136	3.06122448979592	4.22535211267606	18.1818181818182	0.246170715307171	-0.08621079	-0.253184	-0.0919290632009506	-0.1509523689746856	-0.030386105	-0.008542746	-0.005859375	0.0054931640625
RAD51D_e3_T96G	T96G	GTGAATGACACCCTGGGATGCCAGCTTCTACGGGCAATTTGTTGCTGAGCAGTCTGGGGCCCTTTGGCAGGCCCTGGTTGCCCTGAGGCGGGTGCGGCTGGCTCAGTTCTCGGCTTTCCCCGTGAATGGCGCTGATCTCTACGAGGAACTGAAGACCTCCACTGCCATCCTGTCCACTGGCATTGGCAGGTTTGTGTGTGTACTTGGGGAAGAA	RAD51D	RAD51D_e3	ENSE00003713562	RAD51D_e3	ENSE00003713562	G	sub	Exon	16.3018993327183	23.5325253053574	7.2306259726391	1.49253731343284	12.6582278481013	21.8579234972678	0.246170715307171	-0.020973861	-0.027393162	0.0241606011986732	-0.0059060454368591	0.003187785	-0.00031885505	0.0	-0.003662109375
RAD51D_e3_G97A	G97A	GTGAATGACACCCTGGGATGCCAGCTTCTACGGGCAATTTGTTGCTGAGCAGTCTGGGGCCCTTTGGCAGGCCCTGGTTGCCCTGAGGCGGGTGCTACTGGCTCAGTTCTCGGCTTTCCCCGTGAATGGCGCTGATCTCTACGAGGAACTGAAGACCTCCACTGCCATCCTGTCCACTGGCATTGGCAGGTTTGTGTGTGTACTTGGGGAAGAA	RAD51D	RAD51D_e3	ENSE00003713562	RAD51D_e3	ENSE00003713562	A	sub	Exon	16.3018993327183	42.4339860672614	26.1320867345431	18.0645161290323	5.58659217877095	31.6666666666667	0.246170715307171	-0.041805446	-0.049453527	-0.016008473932743	-0.0097486078739166	-0.016827786	-0.0005465448	-0.001953125	0.009521484375
RAD51D_e3_del97to97	del97to97	GTGAATGACACCCTGGGATGCCAGCTTCTACGGGCAATTTGTTGCTGAGCAGTCTGGGGCCCTTTGGCAGGCCCTGGTTGCCCTGAGGCGGGTGCTCTGGCTCAGTTCTCGGCTTTCCCCGTGAATGGCGCTGATCTCTACGAGGAACTGAAGACCTCCACTGCCATCCTGTCCACTGGCATTGGCAGGTTTGTGTGTGTACTTGGGGAAGAA	RAD51D	RAD51D_e3	ENSE00003713562	RAD51D_e3	ENSE00003713562	∆1nt	∆1nt	Exon	16.3018993327183	29.0460388725881	12.7441395398698	2.7027027027027	5.88235294117647	18.5185185185185	0.246170715307171	-0.10904677	-0.3117644	-0.1197214350104332	-0.2235259115695953	-0.06718925	-0.015118241	-0.021484375	-0.0123291015625
RAD51D_e3_C98A	C98A	GTGAATGACACCCTGGGATGCCAGCTTCTACGGGCAATTTGTTGCTGAGCAGTCTGGGGCCCTTTGGCAGGCCCTGGTTGCCCTGAGGCGGGTGCTGATGGCTCAGTTCTCGGCTTTCCCCGTGAATGGCGCTGATCTCTACGAGGAACTGAAGACCTCCACTGCCATCCTGTCCACTGGCATTGGCAGGTTTGTGTGTGTACTTGGGGAAGAA	RAD51D	RAD51D_e3	ENSE00003713562	RAD51D_e3	ENSE00003713562	A	sub	Exon	16.3018993327183	37.4066580294432	21.1047586967249	13.015873015873	23.3812949640288	32.2751322751323	0.246170715307171	-0.008572817	-0.006311089	0.0137292295694351	0.0029496252536773	0.021548375	0.0010341108	0.001953125	-0.0067138671875
RAD51D_e3_T99A	T99A	GTGAATGACACCCTGGGATGCCAGCTTCTACGGGCAATTTGTTGCTGAGCAGTCTGGGGCCCTTTGGCAGGCCCTGGTTGCCCTGAGGCGGGTGCTGCAGGCTCAGTTCTCGGCTTTCCCCGTGAATGGCGCTGATCTCTACGAGGAACTGAAGACCTCCACTGCCATCCTGTCCACTGGCATTGGCAGGTTTGTGTGTGTACTTGGGGAAGAA	RAD51D	RAD51D_e3	ENSE00003713562	RAD51D_e3	ENSE00003713562	A	sub	Exon	16.3018993327183	30.1113666954613	13.809467362743	8.46774193548387	14.6443514644351	28.0	0.246170715307171	-0.043083936	-0.046759516	-0.0333701372146606	-0.0081221163272857	-0.021805648	-0.0032151937	0.0	-0.0140380859375
RAD51D_e3_del98to103	del98to103	GTGAATGACACCCTGGGATGCCAGCTTCTACGGGCAATTTGTTGCTGAGCAGTCTGGGGCCCTTTGGCAGGCCCTGGTTGCCCTGAGGCGGGTGCTGCAGTTCTCGGCTTTCCCCGTGAATGGCGCTGATCTCTACGAGGAACTGAAGACCTCCACTGCCATCCTGTCCACTGGCATTGGCAGGTTTGTGTGTGTACTTGGGGAAGAA	RAD51D	RAD51D_e3	ENSE00003713562	RAD51D_e3	ENSE00003713562	∆6nt	∆6nt	Exon	16.3018993327183	57.9189680962993	41.617068763581	14.2857142857143	33.3333333333333	45.0	0.246170715307171	0.012227699	0.026097506	0.0332368537783622	0.0206840336322784	0.0207446	0.005492538	0.00390625	0.035400390625
RAD51D_e3_del98to118	del98to118	GTGAATGACACCCTGGGATGCCAGCTTCTACGGGCAATTTGTTGCTGAGCAGTCTGGGGCCCTTTGGCAGGCCCTGGTTGCCCTGAGGCGGGTGCTGCCCGTGAATGGCGCTGATCTCTACGAGGAACTGAAGACCTCCACTGCCATCCTGTCCACTGGCATTGGCAGGTTTGTGTGTGTACTTGGGGAAGAA	RAD51D	RAD51D_e3	ENSE00003713562	RAD51D_e3	ENSE00003713562	∆21nt	∆21nt	Exon	16.3018993327183	26.9482260628335	10.6463267301152	9.05562742561449	6.22154779969651	14.7459727385378	0.246170715307171	0.03041333	0.020477444	-0.0236848965287208	-0.0307647287845611	0.016880082	0.0027091205	0.0	0.075927734375
RAD51D_e3_T99C	T99C	GTGAATGACACCCTGGGATGCCAGCTTCTACGGGCAATTTGTTGCTGAGCAGTCTGGGGCCCTTTGGCAGGCCCTGGTTGCCCTGAGGCGGGTGCTGCCGGCTCAGTTCTCGGCTTTCCCCGTGAATGGCGCTGATCTCTACGAGGAACTGAAGACCTCCACTGCCATCCTGTCCACTGGCATTGGCAGGTTTGTGTGTGTACTTGGGGAAGAA	RAD51D	RAD51D_e3	ENSE00003713562	RAD51D_e3	ENSE00003713562	C	sub	Exon	16.3018993327183	17.6647236786924	1.3628243459741	3.07692307692308	4.65116279069768	5.55555555555556	0.246170715307171	0.014130771	-0.00619182	-0.0014069527387619	-0.0074295997619628	0.002488058	-0.0015657246	0.0	-0.0166015625
RAD51D_e3_del99to101	del99to101	GTGAATGACACCCTGGGATGCCAGCTTCTACGGGCAATTTGTTGCTGAGCAGTCTGGGGCCCTTTGGCAGGCCCTGGTTGCCCTGAGGCGGGTGCTGCCTCAGTTCTCGGCTTTCCCCGTGAATGGCGCTGATCTCTACGAGGAACTGAAGACCTCCACTGCCATCCTGTCCACTGGCATTGGCAGGTTTGTGTGTGTACTTGGGGAAGAA	RAD51D	RAD51D_e3	ENSE00003713562	RAD51D_e3	ENSE00003713562	∆3nt	∆3nt	Exon	16.3018993327183	11.4811479631679	-4.8207513695504	1.01351351351351	5.0	5.32212885154062	0.246170715307171	-0.011021137	-0.011270106	-0.0271989032626152	-0.0027239620685577	0.01031046	0.0033003092	0.0	0.0079345703125
RAD51D_e3_del99to99	del99to99	GTGAATGACACCCTGGGATGCCAGCTTCTACGGGCAATTTGTTGCTGAGCAGTCTGGGGCCCTTTGGCAGGCCCTGGTTGCCCTGAGGCGGGTGCTGCGGCTCAGTTCTCGGCTTTCCCCGTGAATGGCGCTGATCTCTACGAGGAACTGAAGACCTCCACTGCCATCCTGTCCACTGGCATTGGCAGGTTTGTGTGTGTACTTGGGGAAGAA	RAD51D	RAD51D_e3	ENSE00003713562	RAD51D_e3	ENSE00003713562	∆1nt	∆1nt	Exon	16.3018993327183	21.3741191538289	5.0722198211106	4.34782608695652	5.0	6.45161290322581	0.246170715307171	-0.026008636	-0.17936772	-0.0887031927704811	-0.0984736084938049	-0.032846656	-0.011608213	-0.001953125	-0.00390625
RAD51D_e3_T99G	T99G	GTGAATGACACCCTGGGATGCCAGCTTCTACGGGCAATTTGTTGCTGAGCAGTCTGGGGCCCTTTGGCAGGCCCTGGTTGCCCTGAGGCGGGTGCTGCGGGCTCAGTTCTCGGCTTTCCCCGTGAATGGCGCTGATCTCTACGAGGAACTGAAGACCTCCACTGCCATCCTGTCCACTGGCATTGGCAGGTTTGTGTGTGTACTTGGGGAAGAA	RAD51D	RAD51D_e3	ENSE00003713562	RAD51D_e3	ENSE00003713562	G	sub	Exon	16.3018993327183	13.8499323212635	-2.4519670114548	1.64835164835165	6.06060606060606	5.4421768707483	0.246170715307171	-0.02617678	-0.043897033	0.0112473890185356	-0.0049544870853424	-0.0040895026	-0.0032230914	-0.001953125	-0.00830078125
RAD51D_e3_G100A	G100A	GTGAATGACACCCTGGGATGCCAGCTTCTACGGGCAATTTGTTGCTGAGCAGTCTGGGGCCCTTTGGCAGGCCCTGGTTGCCCTGAGGCGGGTGCTGCTAGCTCAGTTCTCGGCTTTCCCCGTGAATGGCGCTGATCTCTACGAGGAACTGAAGACCTCCACTGCCATCCTGTCCACTGGCATTGGCAGGTTTGTGTGTGTACTTGGGGAAGAA	RAD51D	RAD51D_e3	ENSE00003713562	RAD51D_e3	ENSE00003713562	A	sub	Exon	16.3018993327183	11.3943392402831	-4.9075600924352	1.63398692810458	3.2520325203252	6.48148148148148	0.246170715307171	-0.06634742	-0.08032474	-0.0389125347137451	-0.0355664193630218	-0.016236912	-0.0029247105	-0.0078125	-0.0177001953125
RAD51D_e3_G100C	G100C	GTGAATGACACCCTGGGATGCCAGCTTCTACGGGCAATTTGTTGCTGAGCAGTCTGGGGCCCTTTGGCAGGCCCTGGTTGCCCTGAGGCGGGTGCTGCTCGCTCAGTTCTCGGCTTTCCCCGTGAATGGCGCTGATCTCTACGAGGAACTGAAGACCTCCACTGCCATCCTGTCCACTGGCATTGGCAGGTTTGTGTGTGTACTTGGGGAAGAA	RAD51D	RAD51D_e3	ENSE00003713562	RAD51D_e3	ENSE00003713562	C	sub	Exon	16.3018993327183	13.2954993035871	-3.0064000291312	2.48756218905473	4.46194225721785	8.70646766169154	0.246170715307171	-0.017769992	-0.018218696	-0.0095645785331726	-0.0094095766544342	-0.021066185	-0.0010200739	0.001953125	-0.0096435546875
RAD51D_e3_del100to120	del100to120	GTGAATGACACCCTGGGATGCCAGCTTCTACGGGCAATTTGTTGCTGAGCAGTCTGGGGCCCTTTGGCAGGCCCTGGTTGCCCTGAGGCGGGTGCTGCTCGTGAATGGCGCTGATCTCTACGAGGAACTGAAGACCTCCACTGCCATCCTGTCCACTGGCATTGGCAGGTTTGTGTGTGTACTTGGGGAAGAA	RAD51D	RAD51D_e3	ENSE00003713562	RAD51D_e3	ENSE00003713562	∆21nt	∆21nt	Exon	16.3018993327183	33.3873180004778	17.0854186677595	11.6788321167883	14.9068322981366	21.6374269005848	0.246170715307171	0.045293123	0.036793917	-0.0663407668471336	-0.0173084437847137	0.011889599	0.0025203824	0.005859375	0.0921630859375
RAD51D_e3_G101A	G101A	GTGAATGACACCCTGGGATGCCAGCTTCTACGGGCAATTTGTTGCTGAGCAGTCTGGGGCCCTTTGGCAGGCCCTGGTTGCCCTGAGGCGGGTGCTGCTGACTCAGTTCTCGGCTTTCCCCGTGAATGGCGCTGATCTCTACGAGGAACTGAAGACCTCCACTGCCATCCTGTCCACTGGCATTGGCAGGTTTGTGTGTGTACTTGGGGAAGAA	RAD51D	RAD51D_e3	ENSE00003713562	RAD51D_e3	ENSE00003713562	A	sub	Exon	16.3018993327183	41.2880020324753	24.986102699757	12.9032258064516	15.0943396226415	31.8181818181818	0.246170715307171	0.016601041	0.017518044	0.0279080867767334	0.0032364428043365	-0.0019973442	0.000559777	0.001953125	-0.05706787109375
RAD51D_e3_del101to103	del101to103	GTGAATGACACCCTGGGATGCCAGCTTCTACGGGCAATTTGTTGCTGAGCAGTCTGGGGCCCTTTGGCAGGCCCTGGTTGCCCTGAGGCGGGTGCTGCTGCAGTTCTCGGCTTTCCCCGTGAATGGCGCTGATCTCTACGAGGAACTGAAGACCTCCACTGCCATCCTGTCCACTGGCATTGGCAGGTTTGTGTGTGTACTTGGGGAAGAA	RAD51D	RAD51D_e3	ENSE00003713562	RAD51D_e3	ENSE00003713562	∆3nt	∆3nt	Exon	16.3018993327183	50.5754549686959	34.2735556359776	23.2142857142857	16.9642857142857	34.375	0.246170715307171	0.054252923	0.061629117	-0.0036796182394027	0.0175376832485198	0.031157352	0.004065782	0.005859375	0.015380859375
RAD51D_e3_G101C	G101C	GTGAATGACACCCTGGGATGCCAGCTTCTACGGGCAATTTGTTGCTGAGCAGTCTGGGGCCCTTTGGCAGGCCCTGGTTGCCCTGAGGCGGGTGCTGCTGCCTCAGTTCTCGGCTTTCCCCGTGAATGGCGCTGATCTCTACGAGGAACTGAAGACCTCCACTGCCATCCTGTCCACTGGCATTGGCAGGTTTGTGTGTGTACTTGGGGAAGAA	RAD51D	RAD51D_e3	ENSE00003713562	RAD51D_e3	ENSE00003713562	C	sub	Exon	16.3018993327183	11.6834596910628	-4.6184396416555	1.97841726618705	5.70342205323194	7.5	0.246170715307171	0.004090622	0.0043790936	-0.0065819025039672	0.0025554895401	-0.005018452	0.00046285987	0.001953125	-0.00048828125
RAD51D_e3_del100to100	del100to100	GTGAATGACACCCTGGGATGCCAGCTTCTACGGGCAATTTGTTGCTGAGCAGTCTGGGGCCCTTTGGCAGGCCCTGGTTGCCCTGAGGCGGGTGCTGCTGCTCAGTTCTCGGCTTTCCCCGTGAATGGCGCTGATCTCTACGAGGAACTGAAGACCTCCACTGCCATCCTGTCCACTGGCATTGGCAGGTTTGTGTGTGTACTTGGGGAAGAA	RAD51D	RAD51D_e3	ENSE00003713562	RAD51D_e3	ENSE00003713562	∆1nt	∆1nt	Exon	16.3018993327183	23.9227045888711	7.6208052561528	5.72916666666667	8.49673202614379	17.2043010752688	0.246170715307171	-0.0492495	-0.19700685	-0.0936860591173172	-0.1164273917675018	-0.04094686	-0.008093953	0.0	0.012939453125
RAD51D_e3_del102to104	del102to104	GTGAATGACACCCTGGGATGCCAGCTTCTACGGGCAATTTGTTGCTGAGCAGTCTGGGGCCCTTTGGCAGGCCCTGGTTGCCCTGAGGCGGGTGCTGCTGGAGTTCTCGGCTTTCCCCGTGAATGGCGCTGATCTCTACGAGGAACTGAAGACCTCCACTGCCATCCTGTCCACTGGCATTGGCAGGTTTGTGTGTGTACTTGGGGAAGAA	RAD51D	RAD51D_e3	ENSE00003713562	RAD51D_e3	ENSE00003713562	∆3nt	∆3nt	Exon	16.3018993327183	42.9813823519479	26.6794830192296	9.23076923076923	25.0	39.7727272727273	0.246170715307171	0.085708424	0.07983485	0.0419942811131477	0.0212003588676452	0.02932391	0.0027801394	0.005859375	0.0457763671875
RAD51D_e3_C102A	C102A	GTGAATGACACCCTGGGATGCCAGCTTCTACGGGCAATTTGTTGCTGAGCAGTCTGGGGCCCTTTGGCAGGCCCTGGTTGCCCTGAGGCGGGTGCTGCTGGATCAGTTCTCGGCTTTCCCCGTGAATGGCGCTGATCTCTACGAGGAACTGAAGACCTCCACTGCCATCCTGTCCACTGGCATTGGCAGGTTTGTGTGTGTACTTGGGGAAGAA	RAD51D	RAD51D_e3	ENSE00003713562	RAD51D_e3	ENSE00003713562	A	sub	Exon	16.3018993327183	43.7079810000855	27.4060816673672	15.5555555555556	17.3076923076923	25.9259259259259	0.246170715307171	0.0858708	0.07168564	0.0477859750390052	0.0203844904899597	-0.0070211217	0.001816839	0.005859375	0.0291748046875
RAD51D_e3_del103to103	del103to103	GTGAATGACACCCTGGGATGCCAGCTTCTACGGGCAATTTGTTGCTGAGCAGTCTGGGGCCCTTTGGCAGGCCCTGGTTGCCCTGAGGCGGGTGCTGCTGGCCAGTTCTCGGCTTTCCCCGTGAATGGCGCTGATCTCTACGAGGAACTGAAGACCTCCACTGCCATCCTGTCCACTGGCATTGGCAGGTTTGTGTGTGTACTTGGGGAAGAA	RAD51D	RAD51D_e3	ENSE00003713562	RAD51D_e3	ENSE00003713562	∆1nt	∆1nt	Exon	16.3018993327183	12.036112102899	-4.2657872298193	0.680272108843537	2.9126213592233	5.55555555555556	0.246170715307171	-0.021374553	-0.14576855	-0.0854506641626358	-0.0896869599819183	-0.044522904	-0.009234369	0.0	0.007568359375
RAD51D_e3_T103C	T103C	GTGAATGACACCCTGGGATGCCAGCTTCTACGGGCAATTTGTTGCTGAGCAGTCTGGGGCCCTTTGGCAGGCCCTGGTTGCCCTGAGGCGGGTGCTGCTGGCCCAGTTCTCGGCTTTCCCCGTGAATGGCGCTGATCTCTACGAGGAACTGAAGACCTCCACTGCCATCCTGTCCACTGGCATTGGCAGGTTTGTGTGTGTACTTGGGGAAGAA	RAD51D	RAD51D_e3	ENSE00003713562	RAD51D_e3	ENSE00003713562	C	sub	Exon	16.3018993327183	17.0195185619162	0.717619229197899	2.2508038585209	12.987012987013	10.7744107744108	0.246170715307171	0.040921286	0.033195168	0.0149318054318428	0.0098851919174194	-0.00043032318	0.0018520653	0.001953125	0.0137939453125
RAD51D_e3_del103to108	del103to108	GTGAATGACACCCTGGGATGCCAGCTTCTACGGGCAATTTGTTGCTGAGCAGTCTGGGGCCCTTTGGCAGGCCCTGGTTGCCCTGAGGCGGGTGCTGCTGGCCTCGGCTTTCCCCGTGAATGGCGCTGATCTCTACGAGGAACTGAAGACCTCCACTGCCATCCTGTCCACTGGCATTGGCAGGTTTGTGTGTGTACTTGGGGAAGAA	RAD51D	RAD51D_e3	ENSE00003713562	RAD51D_e3	ENSE00003713562	∆6nt	∆6nt	Exon	16.3018993327183	26.1565967629371	9.8546974302188	7.58293838862559	11.1111111111111	12.5714285714286	0.246170715307171	0.022261769	0.024205714	-0.0295405983924865	0.0013454258441925	0.007950507	0.0040512383	0.0	0.031982421875
RAD51D_e3_del103to123	del103to123	GTGAATGACACCCTGGGATGCCAGCTTCTACGGGCAATTTGTTGCTGAGCAGTCTGGGGCCCTTTGGCAGGCCCTGGTTGCCCTGAGGCGGGTGCTGCTGGCGAATGGCGCTGATCTCTACGAGGAACTGAAGACCTCCACTGCCATCCTGTCCACTGGCATTGGCAGGTTTGTGTGTGTACTTGGGGAAGAA	RAD51D	RAD51D_e3	ENSE00003713562	RAD51D_e3	ENSE00003713562	∆21nt	∆21nt	Exon	16.3018993327183	27.1547243348537	10.8528250021354	7.77385159010601	13.134328358209	17.9144385026738	0.246170715307171	0.029450148	0.019128054	-0.0718704313039779	-0.0213415622711181	0.01389133	0.0028492212	0.00390625	0.090087890625
RAD51D_e3_T103G	T103G	GTGAATGACACCCTGGGATGCCAGCTTCTACGGGCAATTTGTTGCTGAGCAGTCTGGGGCCCTTTGGCAGGCCCTGGTTGCCCTGAGGCGGGTGCTGCTGGCGCAGTTCTCGGCTTTCCCCGTGAATGGCGCTGATCTCTACGAGGAACTGAAGACCTCCACTGCCATCCTGTCCACTGGCATTGGCAGGTTTGTGTGTGTACTTGGGGAAGAA	RAD51D	RAD51D_e3	ENSE00003713562	RAD51D_e3	ENSE00003713562	G	sub	Exon	16.3018993327183	10.2313481669462	-6.0705511657721	0.226757369614512	3.7463976945245	4.80769230769231	0.246170715307171	0.0539238	0.040313065	0.0313122197985649	0.0110542476177215	0.003914986	0.0013777614	0.00390625	0.0067138671875
RAD51D_e3_C104A	C104A	GTGAATGACACCCTGGGATGCCAGCTTCTACGGGCAATTTGTTGCTGAGCAGTCTGGGGCCCTTTGGCAGGCCCTGGTTGCCCTGAGGCGGGTGCTGCTGGCTAAGTTCTCGGCTTTCCCCGTGAATGGCGCTGATCTCTACGAGGAACTGAAGACCTCCACTGCCATCCTGTCCACTGGCATTGGCAGGTTTGTGTGTGTACTTGGGGAAGAA	RAD51D	RAD51D_e3	ENSE00003713562	RAD51D_e3	ENSE00003713562	A	sub	Exon	16.3018993327183	27.3747646659259	11.0728653332076	5.0	8.25688073394495	23.2758620689655	0.246170715307171	-0.002195835	-0.004277408	0.0231744647026062	0.0084163844585418	-0.0040055662	0.00064334273	0.0	0.0164794921875
RAD51D_e3_del104to104	del104to104	GTGAATGACACCCTGGGATGCCAGCTTCTACGGGCAATTTGTTGCTGAGCAGTCTGGGGCCCTTTGGCAGGCCCTGGTTGCCCTGAGGCGGGTGCTGCTGGCTAGTTCTCGGCTTTCCCCGTGAATGGCGCTGATCTCTACGAGGAACTGAAGACCTCCACTGCCATCCTGTCCACTGGCATTGGCAGGTTTGTGTGTGTACTTGGGGAAGAA	RAD51D	RAD51D_e3	ENSE00003713562	RAD51D_e3	ENSE00003713562	∆1nt	∆1nt	Exon	16.3018993327183	11.810647622235	-4.4912517104833	1.98019801980198	3.21285140562249	6.45161290322581	0.246170715307171	-0.14453217	-0.45257428	-0.2028790414333343	-0.376814603805542	-0.082118094	-0.11494714	-0.009765625	0.005859375
RAD51D_e3_del106to108	del106to108	GTGAATGACACCCTGGGATGCCAGCTTCTACGGGCAATTTGTTGCTGAGCAGTCTGGGGCCCTTTGGCAGGCCCTGGTTGCCCTGAGGCGGGTGCTGCTGGCTCACTCGGCTTTCCCCGTGAATGGCGCTGATCTCTACGAGGAACTGAAGACCTCCACTGCCATCCTGTCCACTGGCATTGGCAGGTTTGTGTGTGTACTTGGGGAAGAA	RAD51D	RAD51D_e3	ENSE00003713562	RAD51D_e3	ENSE00003713562	∆3nt	∆3nt	Exon	16.3018993327183	31.2218281746943	14.919928841976	3.73831775700935	19.7802197802198	25.0	0.246170715307171	-0.004479632	-0.0047923625	-0.0183921679854393	-0.0109737813472747	0.022314325	0.0033243895	0.0	0.0045166015625
RAD51D_e3_G106C	G106C	GTGAATGACACCCTGGGATGCCAGCTTCTACGGGCAATTTGTTGCTGAGCAGTCTGGGGCCCTTTGGCAGGCCCTGGTTGCCCTGAGGCGGGTGCTGCTGGCTCACTTCTCGGCTTTCCCCGTGAATGGCGCTGATCTCTACGAGGAACTGAAGACCTCCACTGCCATCCTGTCCACTGGCATTGGCAGGTTTGTGTGTGTACTTGGGGAAGAA	RAD51D	RAD51D_e3	ENSE00003713562	RAD51D_e3	ENSE00003713562	C	sub	Exon	16.3018993327183	29.8235979343332	13.5216986016149	2.94117647058824	16.7832167832168	21.9512195121951	0.246170715307171	0.01899767	0.0077201426	-0.0120394378900527	-0.0036724507808685	-0.00071223825	0.0010530949	0.00390625	-0.002685546875
RAD51D_e3_T107A	T107A	GTGAATGACACCCTGGGATGCCAGCTTCTACGGGCAATTTGTTGCTGAGCAGTCTGGGGCCCTTTGGCAGGCCCTGGTTGCCCTGAGGCGGGTGCTGCTGGCTCAGATCTCGGCTTTCCCCGTGAATGGCGCTGATCTCTACGAGGAACTGAAGACCTCCACTGCCATCCTGTCCACTGGCATTGGCAGGTTTGTGTGTGTACTTGGGGAAGAA	RAD51D	RAD51D_e3	ENSE00003713562	RAD51D_e3	ENSE00003713562	A	sub	Exon	16.3018993327183	31.1057179286502	14.8038185959319	5.26315789473684	18.018018018018	21.4953271028037	0.246170715307171	0.024346918	0.012112528	0.0029733777046203	0.0101238191127777	0.007323589	0.002123326	0.00390625	0.0028076171875
RAD51D_e3_T107C	T107C	GTGAATGACACCCTGGGATGCCAGCTTCTACGGGCAATTTGTTGCTGAGCAGTCTGGGGCCCTTTGGCAGGCCCTGGTTGCCCTGAGGCGGGTGCTGCTGGCTCAGCTCTCGGCTTTCCCCGTGAATGGCGCTGATCTCTACGAGGAACTGAAGACCTCCACTGCCATCCTGTCCACTGGCATTGGCAGGTTTGTGTGTGTACTTGGGGAAGAA	RAD51D	RAD51D_e3	ENSE00003713562	RAD51D_e3	ENSE00003713562	C	sub	Exon	16.3018993327183	20.5742516216403	4.272352288922	3.57142857142857	7.2992700729927	10.4	0.246170715307171	0.01020053	0.0022920668	-0.0141628086566925	-0.0025267004966735	-0.0047877394	-0.00012540817	0.0	-0.0089111328125
RAD51D_e3_del106to111	del106to111	GTGAATGACACCCTGGGATGCCAGCTTCTACGGGCAATTTGTTGCTGAGCAGTCTGGGGCCCTTTGGCAGGCCCTGGTTGCCCTGAGGCGGGTGCTGCTGGCTCAGGCTTTCCCCGTGAATGGCGCTGATCTCTACGAGGAACTGAAGACCTCCACTGCCATCCTGTCCACTGGCATTGGCAGGTTTGTGTGTGTACTTGGGGAAGAA	RAD51D	RAD51D_e3	ENSE00003713562	RAD51D_e3	ENSE00003713562	∆6nt	∆6nt	Exon	16.3018993327183	20.8780945350577	4.5761952023394	2.63157894736842	8.51063829787234	11.3475177304965	0.246170715307171	-0.05126056	-0.053353965	-0.0571402832865715	-0.0142091214656829	0.0026675463	0.0038841367	-0.00390625	0.02587890625
RAD51D_e3_del107to127	del107to127	GTGAATGACACCCTGGGATGCCAGCTTCTACGGGCAATTTGTTGCTGAGCAGTCTGGGGCCCTTTGGCAGGCCCTGGTTGCCCTGAGGCGGGTGCTGCTGGCTCAGGGCGCTGATCTCTACGAGGAACTGAAGACCTCCACTGCCATCCTGTCCACTGGCATTGGCAGGTTTGTGTGTGTACTTGGGGAAGAA	RAD51D	RAD51D_e3	ENSE00003713562	RAD51D_e3	ENSE00003713562	∆21nt	∆21nt	Exon	16.3018993327183	2.23698033383484	-14.0649189988835	0.0	0.0	0.573613766730402	0.246170715307171	-0.11765012	-0.26578483	-0.1155637800693512	-0.0995176434516906	-0.008069169	-3.5196543e-05	-0.044921875	0.032470703125
RAD51D_e3_T107G	T107G	GTGAATGACACCCTGGGATGCCAGCTTCTACGGGCAATTTGTTGCTGAGCAGTCTGGGGCCCTTTGGCAGGCCCTGGTTGCCCTGAGGCGGGTGCTGCTGGCTCAGGTCTCGGCTTTCCCCGTGAATGGCGCTGATCTCTACGAGGAACTGAAGACCTCCACTGCCATCCTGTCCACTGGCATTGGCAGGTTTGTGTGTGTACTTGGGGAAGAA	RAD51D	RAD51D_e3	ENSE00003713562	RAD51D_e3	ENSE00003713562	G	sub	Exon	16.3018993327183	12.6978431747525	-3.6040561579658	0.851063829787234	3.06122448979592	8.60655737704918	0.246170715307171	-0.020921797	-0.038550973	-0.0325326174497604	-0.0062134861946105	-0.014735125	-0.0017204881	0.0	-0.00732421875
RAD51D_e3_T108A	T108A	GTGAATGACACCCTGGGATGCCAGCTTCTACGGGCAATTTGTTGCTGAGCAGTCTGGGGCCCTTTGGCAGGCCCTGGTTGCCCTGAGGCGGGTGCTGCTGGCTCAGTACTCGGCTTTCCCCGTGAATGGCGCTGATCTCTACGAGGAACTGAAGACCTCCACTGCCATCCTGTCCACTGGCATTGGCAGGTTTGTGTGTGTACTTGGGGAAGAA	RAD51D	RAD51D_e3	ENSE00003713562	RAD51D_e3	ENSE00003713562	A	sub	Exon	16.3018993327183	7.5406761684929	-8.7612231642254	1.01892285298399	3.00353356890459	3.9451114922813	0.246170715307171	0.016523868	0.014579862	0.013492539525032	0.003494381904602	-0.0034902692	0.00037139654	0.0	0.0115966796875
RAD51D_e3_T108C	T108C	GTGAATGACACCCTGGGATGCCAGCTTCTACGGGCAATTTGTTGCTGAGCAGTCTGGGGCCCTTTGGCAGGCCCTGGTTGCCCTGAGGCGGGTGCTGCTGGCTCAGTCCTCGGCTTTCCCCGTGAATGGCGCTGATCTCTACGAGGAACTGAAGACCTCCACTGCCATCCTGTCCACTGGCATTGGCAGGTTTGTGTGTGTACTTGGGGAAGAA	RAD51D	RAD51D_e3	ENSE00003713562	RAD51D_e3	ENSE00003713562	C	sub	Exon	16.3018993327183	26.1130604266116	9.8111610938933	1.88679245283019	16.8224299065421	13.1147540983607	0.246170715307171	0.011695027	0.0074372888	0.0005961954593658	-0.0008830726146697	-0.0017771162	0.00079241395	0.0	-0.0072021484375
RAD51D_e3_del107to107	del107to107	GTGAATGACACCCTGGGATGCCAGCTTCTACGGGCAATTTGTTGCTGAGCAGTCTGGGGCCCTTTGGCAGGCCCTGGTTGCCCTGAGGCGGGTGCTGCTGGCTCAGTCTCGGCTTTCCCCGTGAATGGCGCTGATCTCTACGAGGAACTGAAGACCTCCACTGCCATCCTGTCCACTGGCATTGGCAGGTTTGTGTGTGTACTTGGGGAAGAA	RAD51D	RAD51D_e3	ENSE00003713562	RAD51D_e3	ENSE00003713562	∆1nt	∆1nt	Exon	16.3018993327183	32.4036618224465	16.1017624897282	0.0	6.25	17.6470588235294	0.246170715307171	-0.0884836	-0.28984526	-0.116725280880928	-0.1548329889774322	-0.052610252	-0.02720946	-0.00390625	-0.004150390625
RAD51D_e3_del108to113	del108to113	GTGAATGACACCCTGGGATGCCAGCTTCTACGGGCAATTTGTTGCTGAGCAGTCTGGGGCCCTTTGGCAGGCCCTGGTTGCCCTGAGGCGGGTGCTGCTGGCTCAGTCTTTCCCCGTGAATGGCGCTGATCTCTACGAGGAACTGAAGACCTCCACTGCCATCCTGTCCACTGGCATTGGCAGGTTTGTGTGTGTACTTGGGGAAGAA	RAD51D	RAD51D_e3	ENSE00003713562	RAD51D_e3	ENSE00003713562	∆6nt	∆6nt	Exon	16.3018993327183	20.0399567875732	3.7380574548549	0.0	4.16666666666667	0.0	0.246170715307171	-0.058506206	-0.052135795	-0.0461370199918746	-0.0074582695960998	0.010105129	0.0037283897	-0.001953125	0.04052734375
RAD51D_e3_del108to128	del108to128	GTGAATGACACCCTGGGATGCCAGCTTCTACGGGCAATTTGTTGCTGAGCAGTCTGGGGCCCTTTGGCAGGCCCTGGTTGCCCTGAGGCGGGTGCTGCTGGCTCAGTGCGCTGATCTCTACGAGGAACTGAAGACCTCCACTGCCATCCTGTCCACTGGCATTGGCAGGTTTGTGTGTGTACTTGGGGAAGAA	RAD51D	RAD51D_e3	ENSE00003713562	RAD51D_e3	ENSE00003713562	∆21nt	∆21nt	Exon	16.3018993327183	17.9087613811028	1.6068620483845	3.91566265060241	6.9204152249135	12.3711340206186	0.246170715307171	-0.08005297	-0.1467388	-0.1086309105157852	-0.0726141333580017	-0.0040546525	-0.0013678074	-0.017578125	0.05499267578125
RAD51D_e3_T108G	T108G	GTGAATGACACCCTGGGATGCCAGCTTCTACGGGCAATTTGTTGCTGAGCAGTCTGGGGCCCTTTGGCAGGCCCTGGTTGCCCTGAGGCGGGTGCTGCTGGCTCAGTGCTCGGCTTTCCCCGTGAATGGCGCTGATCTCTACGAGGAACTGAAGACCTCCACTGCCATCCTGTCCACTGGCATTGGCAGGTTTGTGTGTGTACTTGGGGAAGAA	RAD51D	RAD51D_e3	ENSE00003713562	RAD51D_e3	ENSE00003713562	G	sub	Exon	16.3018993327183	9.2479468094155	-7.0539525233028	1.91570881226054	1.41342756183746	3.2967032967033	0.246170715307171	-0.025707304	-0.04055941	-0.0343897342681884	-0.0202325880527496	-0.009070346	-0.0019029379	-0.001953125	-0.0186767578125
RAD51D_e3_C109A	C109A	GTGAATGACACCCTGGGATGCCAGCTTCTACGGGCAATTTGTTGCTGAGCAGTCTGGGGCCCTTTGGCAGGCCCTGGTTGCCCTGAGGCGGGTGCTGCTGGCTCAGTTATCGGCTTTCCCCGTGAATGGCGCTGATCTCTACGAGGAACTGAAGACCTCCACTGCCATCCTGTCCACTGGCATTGGCAGGTTTGTGTGTGTACTTGGGGAAGAA	RAD51D	RAD51D_e3	ENSE00003713562	RAD51D_e3	ENSE00003713562	A	sub	Exon	16.3018993327183	23.1195042561671	6.8176049234488	5.37634408602151	9.46969696969697	21.5189873417722	0.246170715307171	-0.0036898553	-0.008052766	0.0017608627676963	-0.0061331689357757	-0.0065393224	0.00016838312	0.0	-0.006591796875
RAD51D_e3_T110A	T110A	GTGAATGACACCCTGGGATGCCAGCTTCTACGGGCAATTTGTTGCTGAGCAGTCTGGGGCCCTTTGGCAGGCCCTGGTTGCCCTGAGGCGGGTGCTGCTGGCTCAGTTCACGGCTTTCCCCGTGAATGGCGCTGATCTCTACGAGGAACTGAAGACCTCCACTGCCATCCTGTCCACTGGCATTGGCAGGTTTGTGTGTGTACTTGGGGAAGAA	RAD51D	RAD51D_e3	ENSE00003713562	RAD51D_e3	ENSE00003713562	A	sub	Exon	16.3018993327183	6.0070082154094	-10.2948911173089	0.813008130081301	1.0	1.76056338028169	0.246170715307171	0.015223414	0.015741915	0.007084384560585	0.0085535049438476	0.00070513785	0.0011119545	0.00390625	0.010009765625
RAD51D_e3_T110C	T110C	GTGAATGACACCCTGGGATGCCAGCTTCTACGGGCAATTTGTTGCTGAGCAGTCTGGGGCCCTTTGGCAGGCCCTGGTTGCCCTGAGGCGGGTGCTGCTGGCTCAGTTCCCGGCTTTCCCCGTGAATGGCGCTGATCTCTACGAGGAACTGAAGACCTCCACTGCCATCCTGTCCACTGGCATTGGCAGGTTTGTGTGTGTACTTGGGGAAGAA	RAD51D	RAD51D_e3	ENSE00003713562	RAD51D_e3	ENSE00003713562	C	sub	Exon	16.3018993327183	13.8112289837049	-2.4906703490134	0.851063829787234	5.0	8.15217391304348	0.246170715307171	0.011752486	0.011623412	0.0071611478924751	0.0026360154151916	0.00012120977	0.00047004223	-0.001953125	-0.00244140625
RAD51D_e3_del110to110	del110to110	GTGAATGACACCCTGGGATGCCAGCTTCTACGGGCAATTTGTTGCTGAGCAGTCTGGGGCCCTTTGGCAGGCCCTGGTTGCCCTGAGGCGGGTGCTGCTGGCTCAGTTCCGGCTTTCCCCGTGAATGGCGCTGATCTCTACGAGGAACTGAAGACCTCCACTGCCATCCTGTCCACTGGCATTGGCAGGTTTGTGTGTGTACTTGGGGAAGAA	RAD51D	RAD51D_e3	ENSE00003713562	RAD51D_e3	ENSE00003713562	∆1nt	∆1nt	Exon	16.3018993327183	33.8200484051068	17.5181490723885	0.0	20.0	5.55555555555556	0.246170715307171	-0.055329412	-0.19478968	-0.1093290224671363	-0.1397464871406555	-0.0463917	-0.023391187	0.0	-0.00048828125
RAD51D_e3_del109to129	del109to129	GTGAATGACACCCTGGGATGCCAGCTTCTACGGGCAATTTGTTGCTGAGCAGTCTGGGGCCCTTTGGCAGGCCCTGGTTGCCCTGAGGCGGGTGCTGCTGGCTCAGTTCGCTGATCTCTACGAGGAACTGAAGACCTCCACTGCCATCCTGTCCACTGGCATTGGCAGGTTTGTGTGTGTACTTGGGGAAGAA	RAD51D	RAD51D_e3	ENSE00003713562	RAD51D_e3	ENSE00003713562	∆21nt	∆21nt	Exon	16.3018993327183	12.6918442822636	-3.6100550504547	2.0746887966805	5.20833333333333	10.0952380952381	0.246170715307171	-0.0345522	-0.055564135	-0.0791123360395431	-0.0373083055019378	0.005807085	0.002821058	-0.005859375	0.0731201171875
RAD51D_e3_del110to112	del110to112	GTGAATGACACCCTGGGATGCCAGCTTCTACGGGCAATTTGTTGCTGAGCAGTCTGGGGCCCTTTGGCAGGCCCTGGTTGCCCTGAGGCGGGTGCTGCTGGCTCAGTTCGCTTTCCCCGTGAATGGCGCTGATCTCTACGAGGAACTGAAGACCTCCACTGCCATCCTGTCCACTGGCATTGGCAGGTTTGTGTGTGTACTTGGGGAAGAA	RAD51D	RAD51D_e3	ENSE00003713562	RAD51D_e3	ENSE00003713562	∆3nt	∆3nt	Exon	16.3018993327183	30.1436494746772	13.8417501419589	1.49253731343284	16.3265306122449	15.7894736842105	0.246170715307171	-0.009941965	0.012217343	-0.0061099678277969	0.0028311312198638	0.023369867	0.0022893846	0.001953125	0.0341796875
RAD51D_e3_C111A	C111A	GTGAATGACACCCTGGGATGCCAGCTTCTACGGGCAATTTGTTGCTGAGCAGTCTGGGGCCCTTTGGCAGGCCCTGGTTGCCCTGAGGCGGGTGCTGCTGGCTCAGTTCTAGGCTTTCCCCGTGAATGGCGCTGATCTCTACGAGGAACTGAAGACCTCCACTGCCATCCTGTCCACTGGCATTGGCAGGTTTGTGTGTGTACTTGGGGAAGAA	RAD51D	RAD51D_e3	ENSE00003713562	RAD51D_e3	ENSE00003713562	A	sub	Exon	16.3018993327183	4.30760173401105	-11.9942975987073	0.172117039586919	0.925925925925926	1.55339805825243	0.246170715307171	-0.19002631	-0.38711452	-0.1737238354980945	-0.3701211214065552	-0.054709285	-0.037679315	-0.07421875	-0.01025390625
RAD51D_e3_G112A	G112A	GTGAATGACACCCTGGGATGCCAGCTTCTACGGGCAATTTGTTGCTGAGCAGTCTGGGGCCCTTTGGCAGGCCCTGGTTGCCCTGAGGCGGGTGCTGCTGGCTCAGTTCTCAGCTTTCCCCGTGAATGGCGCTGATCTCTACGAGGAACTGAAGACCTCCACTGCCATCCTGTCCACTGGCATTGGCAGGTTTGTGTGTGTACTTGGGGAAGAA	RAD51D	RAD51D_e3	ENSE00003713562	RAD51D_e3	ENSE00003713562	A	sub	Exon	16.3018993327183	40.757650751042	24.4557514183237	0.0	7.69230769230769	25.9259259259259	0.246170715307171	-0.06959203	-0.08303967	-0.0420691594481468	-0.0254424214363098	-0.016882634	-0.0036683083	-0.00390625	-0.010009765625
RAD51D_e3_del112to117	del112to117	GTGAATGACACCCTGGGATGCCAGCTTCTACGGGCAATTTGTTGCTGAGCAGTCTGGGGCCCTTTGGCAGGCCCTGGTTGCCCTGAGGCGGGTGCTGCTGGCTCAGTTCTCCCCCGTGAATGGCGCTGATCTCTACGAGGAACTGAAGACCTCCACTGCCATCCTGTCCACTGGCATTGGCAGGTTTGTGTGTGTACTTGGGGAAGAA	RAD51D	RAD51D_e3	ENSE00003713562	RAD51D_e3	ENSE00003713562	∆6nt	∆6nt	Exon	16.3018993327183	29.08137554418	12.7794762114617	6.66666666666667	15.3846153846154	10.3896103896104	0.246170715307171	-0.03533782	-0.020273477	-0.0380157232284545	-0.0021313726902008	0.017063707	0.0040216446	0.0	0.0618896484375
RAD51D_e3_G113A	G113A	GTGAATGACACCCTGGGATGCCAGCTTCTACGGGCAATTTGTTGCTGAGCAGTCTGGGGCCCTTTGGCAGGCCCTGGTTGCCCTGAGGCGGGTGCTGCTGGCTCAGTTCTCGACTTTCCCCGTGAATGGCGCTGATCTCTACGAGGAACTGAAGACCTCCACTGCCATCCTGTCCACTGGCATTGGCAGGTTTGTGTGTGTACTTGGGGAAGAA	RAD51D	RAD51D_e3	ENSE00003713562	RAD51D_e3	ENSE00003713562	A	sub	Exon	16.3018993327183	32.617426196691	16.3155268639727	1.92307692307692	10.2040816326531	25.0	0.246170715307171	0.006211579	0.006384045	0.0091378539800643	0.0093356370925903	-0.0019343048	-0.00076654553	0.00390625	0.01708984375
RAD51D_e3_del113to118	del113to118	GTGAATGACACCCTGGGATGCCAGCTTCTACGGGCAATTTGTTGCTGAGCAGTCTGGGGCCCTTTGGCAGGCCCTGGTTGCCCTGAGGCGGGTGCTGCTGGCTCAGTTCTCGCCCGTGAATGGCGCTGATCTCTACGAGGAACTGAAGACCTCCACTGCCATCCTGTCCACTGGCATTGGCAGGTTTGTGTGTGTACTTGGGGAAGAA	RAD51D	RAD51D_e3	ENSE00003713562	RAD51D_e3	ENSE00003713562	∆6nt	∆6nt	Exon	16.3018993327183	9.63194916145461	-6.66995017126369	0.735294117647059	4.29864253393665	6.64206642066421	0.246170715307171	0.0013312548	0.01966697	-0.0023456364870071	0.0010434389114379	0.029023401	0.004312426	0.00390625	0.0556640625
RAD51D_e3_G113C	G113C	GTGAATGACACCCTGGGATGCCAGCTTCTACGGGCAATTTGTTGCTGAGCAGTCTGGGGCCCTTTGGCAGGCCCTGGTTGCCCTGAGGCGGGTGCTGCTGGCTCAGTTCTCGCCTTTCCCCGTGAATGGCGCTGATCTCTACGAGGAACTGAAGACCTCCACTGCCATCCTGTCCACTGGCATTGGCAGGTTTGTGTGTGTACTTGGGGAAGAA	RAD51D	RAD51D_e3	ENSE00003713562	RAD51D_e3	ENSE00003713562	C	sub	Exon	16.3018993327183	9.45826529931935	-6.84363403339895	0.0	3.03030303030303	2.0	0.246170715307171	-0.040185466	-0.046437502	-0.0125298276543617	-0.0092961192131042	-0.0025002435	-0.00034207106	0.0	0.007568359375
RAD51D_e3_del112to112	del112to112	GTGAATGACACCCTGGGATGCCAGCTTCTACGGGCAATTTGTTGCTGAGCAGTCTGGGGCCCTTTGGCAGGCCCTGGTTGCCCTGAGGCGGGTGCTGCTGGCTCAGTTCTCGCTTTCCCCGTGAATGGCGCTGATCTCTACGAGGAACTGAAGACCTCCACTGCCATCCTGTCCACTGGCATTGGCAGGTTTGTGTGTGTACTTGGGGAAGAA	RAD51D	RAD51D_e3	ENSE00003713562	RAD51D_e3	ENSE00003713562	∆1nt	∆1nt	Exon	16.3018993327183	11.1704144949328	-5.1314848377855	0.0	0.0	2.94117647058824	0.246170715307171	-0.123688236	-0.33192956	-0.1172127425670623	-0.1821653544902801	-0.06816685	-0.042170584	-0.005859375	0.0106201171875
RAD51D_e3_del113to133	del113to133	GTGAATGACACCCTGGGATGCCAGCTTCTACGGGCAATTTGTTGCTGAGCAGTCTGGGGCCCTTTGGCAGGCCCTGGTTGCCCTGAGGCGGGTGCTGCTGGCTCAGTTCTCGGATCTCTACGAGGAACTGAAGACCTCCACTGCCATCCTGTCCACTGGCATTGGCAGGTTTGTGTGTGTACTTGGGGAAGAA	RAD51D	RAD51D_e3	ENSE00003713562	RAD51D_e3	ENSE00003713562	∆21nt	∆21nt	Exon	16.3018993327183	4.37427846777807	-11.9276208649402	0.50251256281407	1.21951219512195	2.46212121212121	0.246170715307171	-0.020204157	-0.042362332	-0.0799038261175155	-0.0392491519451141	-0.013013903	0.0031974018	-0.00390625	0.0830078125
RAD51D_e3_T115A	T115A	GTGAATGACACCCTGGGATGCCAGCTTCTACGGGCAATTTGTTGCTGAGCAGTCTGGGGCCCTTTGGCAGGCCCTGGTTGCCCTGAGGCGGGTGCTGCTGGCTCAGTTCTCGGCATTCCCCGTGAATGGCGCTGATCTCTACGAGGAACTGAAGACCTCCACTGCCATCCTGTCCACTGGCATTGGCAGGTTTGTGTGTGTACTTGGGGAAGAA	RAD51D	RAD51D_e3	ENSE00003713562	RAD51D_e3	ENSE00003713562	A	sub	Exon	16.3018993327183	12.5862627118931	-3.7156366208252	1.18343195266272	4.80769230769231	9.12162162162162	0.246170715307171	0.023938999	0.020929009	0.0050161927938461	0.0052447021007537	-0.00015565753	0.001774013	0.00390625	0.01220703125
RAD51D_e3_del115to117	del115to117	GTGAATGACACCCTGGGATGCCAGCTTCTACGGGCAATTTGTTGCTGAGCAGTCTGGGGCCCTTTGGCAGGCCCTGGTTGCCCTGAGGCGGGTGCTGCTGGCTCAGTTCTCGGCCCCCGTGAATGGCGCTGATCTCTACGAGGAACTGAAGACCTCCACTGCCATCCTGTCCACTGGCATTGGCAGGTTTGTGTGTGTACTTGGGGAAGAA	RAD51D	RAD51D_e3	ENSE00003713562	RAD51D_e3	ENSE00003713562	∆3nt	∆3nt	Exon	16.3018993327183	18.6635188547921	2.3616195220738	0.0	4.34782608695652	9.375	0.246170715307171	0.02874139	0.059728473	0.0029123723506927	0.0050438642501831	0.025704462	0.0025450885	0.0	0.0377197265625
RAD51D_e3_del114to119	del114to119	GTGAATGACACCCTGGGATGCCAGCTTCTACGGGCAATTTGTTGCTGAGCAGTCTGGGGCCCTTTGGCAGGCCCTGGTTGCCCTGAGGCGGGTGCTGCTGGCTCAGTTCTCGGCCGTGAATGGCGCTGATCTCTACGAGGAACTGAAGACCTCCACTGCCATCCTGTCCACTGGCATTGGCAGGTTTGTGTGTGTACTTGGGGAAGAA	RAD51D	RAD51D_e3	ENSE00003713562	RAD51D_e3	ENSE00003713562	∆6nt	∆6nt	Exon	16.3018993327183	23.9604862150013	7.658586882283	6.48648648648649	12.6984126984127	16.2866449511401	0.246170715307171	0.037453473	0.05484855	0.0371599942445755	0.0195163190364837	0.017309606	0.004334271	0.00390625	0.0662841796875
RAD51D_e3_T115C	T115C	GTGAATGACACCCTGGGATGCCAGCTTCTACGGGCAATTTGTTGCTGAGCAGTCTGGGGCCCTTTGGCAGGCCCTGGTTGCCCTGAGGCGGGTGCTGCTGGCTCAGTTCTCGGCCTTCCCCGTGAATGGCGCTGATCTCTACGAGGAACTGAAGACCTCCACTGCCATCCTGTCCACTGGCATTGGCAGGTTTGTGTGTGTACTTGGGGAAGAA	RAD51D	RAD51D_e3	ENSE00003713562	RAD51D_e3	ENSE00003713562	C	sub	Exon	16.3018993327183	38.6737878139242	22.3718884812059	11.3636363636364	11.1111111111111	26.4705882352941	0.246170715307171	0.028618336	0.030771375	0.0088495910167694	0.0077825784683227	-0.0089535825	0.001208216	0.00390625	0.0235595703125
RAD51D_e3_T116A	T116A	GTGAATGACACCCTGGGATGCCAGCTTCTACGGGCAATTTGTTGCTGAGCAGTCTGGGGCCCTTTGGCAGGCCCTGGTTGCCCTGAGGCGGGTGCTGCTGGCTCAGTTCTCGGCTATCCCCGTGAATGGCGCTGATCTCTACGAGGAACTGAAGACCTCCACTGCCATCCTGTCCACTGGCATTGGCAGGTTTGTGTGTGTACTTGGGGAAGAA	RAD51D	RAD51D_e3	ENSE00003713562	RAD51D_e3	ENSE00003713562	A	sub	Exon	16.3018993327183	28.7642609716384	12.4623616389201	3.75	13.1147540983607	19.5121951219512	0.246170715307171	0.031517938	0.028717965	0.0032034069299697	0.0086095929145812	0.002539523	0.0020706356	0.00390625	0.031005859375
RAD51D_e3_del116to118	del116to118	GTGAATGACACCCTGGGATGCCAGCTTCTACGGGCAATTTGTTGCTGAGCAGTCTGGGGCCCTTTGGCAGGCCCTGGTTGCCCTGAGGCGGGTGCTGCTGGCTCAGTTCTCGGCTCCCGTGAATGGCGCTGATCTCTACGAGGAACTGAAGACCTCCACTGCCATCCTGTCCACTGGCATTGGCAGGTTTGTGTGTGTACTTGGGGAAGAA	RAD51D	RAD51D_e3	ENSE00003713562	RAD51D_e3	ENSE00003713562	∆3nt	∆3nt	Exon	16.3018993327183	19.5274658797718	3.2255665470535	2.52100840336134	9.89010989010989	8.24742268041237	0.246170715307171	0.03276804	0.059214205	0.002451941370964	0.0041143298149108	0.024166867	0.0024681985	0.00390625	0.0452880859375
RAD51D_e3_T116C	T116C	GTGAATGACACCCTGGGATGCCAGCTTCTACGGGCAATTTGTTGCTGAGCAGTCTGGGGCCCTTTGGCAGGCCCTGGTTGCCCTGAGGCGGGTGCTGCTGGCTCAGTTCTCGGCTCTCCCCGTGAATGGCGCTGATCTCTACGAGGAACTGAAGACCTCCACTGCCATCCTGTCCACTGGCATTGGCAGGTTTGTGTGTGTACTTGGGGAAGAA	RAD51D	RAD51D_e3	ENSE00003713562	RAD51D_e3	ENSE00003713562	C	sub	Exon	16.3018993327183	19.7195490027063	3.417649669988	0.0	0.0	0.0	0.246170715307171	0.0048500896	-0.0012766719	-0.0059400722384452	0.0015800893306732	-0.0030139238	0.0002219379	0.00390625	0.0164794921875
RAD51D_e3_del115to135	del115to135	GTGAATGACACCCTGGGATGCCAGCTTCTACGGGCAATTTGTTGCTGAGCAGTCTGGGGCCCTTTGGCAGGCCCTGGTTGCCCTGAGGCGGGTGCTGCTGGCTCAGTTCTCGGCTCTCTACGAGGAACTGAAGACCTCCACTGCCATCCTGTCCACTGGCATTGGCAGGTTTGTGTGTGTACTTGGGGAAGAA	RAD51D	RAD51D_e3	ENSE00003713562	RAD51D_e3	ENSE00003713562	∆21nt	∆21nt	Exon	16.3018993327183	2.96963806011354	-13.3322612726048	0.32017075773746	0.377358490566038	1.23762376237624	0.246170715307171	-0.08141261	-0.19838387	-0.1025114133954048	-0.0824314057826995	-0.015026793	0.0009506047	-0.041015625	0.05072021484375
RAD51D_e3_del116to121	del116to121	GTGAATGACACCCTGGGATGCCAGCTTCTACGGGCAATTTGTTGCTGAGCAGTCTGGGGCCCTTTGGCAGGCCCTGGTTGCCCTGAGGCGGGTGCTGCTGGCTCAGTTCTCGGCTGTGAATGGCGCTGATCTCTACGAGGAACTGAAGACCTCCACTGCCATCCTGTCCACTGGCATTGGCAGGTTTGTGTGTGTACTTGGGGAAGAA	RAD51D	RAD51D_e3	ENSE00003713562	RAD51D_e3	ENSE00003713562	∆6nt	∆6nt	Exon	16.3018993327183	33.0710802803312	16.7691809476129	10.4918032786885	15.5234657039711	33.0128205128205	0.246170715307171	0.016565382	0.027102351	0.0030117630958557	0.0166738927364349	0.024867184	0.0042416155	0.00390625	0.0689697265625
RAD51D_e3_T117C	T117C	GTGAATGACACCCTGGGATGCCAGCTTCTACGGGCAATTTGTTGCTGAGCAGTCTGGGGCCCTTTGGCAGGCCCTGGTTGCCCTGAGGCGGGTGCTGCTGGCTCAGTTCTCGGCTTCCCCCGTGAATGGCGCTGATCTCTACGAGGAACTGAAGACCTCCACTGCCATCCTGTCCACTGGCATTGGCAGGTTTGTGTGTGTACTTGGGGAAGAA	RAD51D	RAD51D_e3	ENSE00003713562	RAD51D_e3	ENSE00003713562	C	sub	Exon	16.3018993327183	29.3631082813657	13.0612089486474	0.0	10.3448275862069	13.3333333333333	0.246170715307171	0.011385798	0.008661747	0.0045830234885215	0.004969835281372	-0.0020920523	0.000577122	0.001953125	0.009033203125
RAD51D_e3_del115to115	del115to115	GTGAATGACACCCTGGGATGCCAGCTTCTACGGGCAATTTGTTGCTGAGCAGTCTGGGGCCCTTTGGCAGGCCCTGGTTGCCCTGAGGCGGGTGCTGCTGGCTCAGTTCTCGGCTTCCCCGTGAATGGCGCTGATCTCTACGAGGAACTGAAGACCTCCACTGCCATCCTGTCCACTGGCATTGGCAGGTTTGTGTGTGTACTTGGGGAAGAA	RAD51D	RAD51D_e3	ENSE00003713562	RAD51D_e3	ENSE00003713562	∆1nt	∆1nt	Exon	16.3018993327183	19.4171320316665	3.1152326989482	3.6036036036036	7.57575757575758	14.4578313253012	0.246170715307171	-0.0325464	-0.1551804	-0.0943023785948753	-0.1041028499603271	-0.038644735	-0.012098134	0.0	0.0235595703125
RAD51D_e3_del117to119	del117to119	GTGAATGACACCCTGGGATGCCAGCTTCTACGGGCAATTTGTTGCTGAGCAGTCTGGGGCCCTTTGGCAGGCCCTGGTTGCCCTGAGGCGGGTGCTGCTGGCTCAGTTCTCGGCTTCCGTGAATGGCGCTGATCTCTACGAGGAACTGAAGACCTCCACTGCCATCCTGTCCACTGGCATTGGCAGGTTTGTGTGTGTACTTGGGGAAGAA	RAD51D	RAD51D_e3	ENSE00003713562	RAD51D_e3	ENSE00003713562	∆3nt	∆3nt	Exon	16.3018993327183	22.072012465503	5.7701131327847	3.78787878787879	11.8279569892473	24.1228070175439	0.246170715307171	0.03938745	0.0729762	0.0026609152555465	0.0114353597164154	0.029165156	0.0023459494	0.005859375	0.0419921875
RAD51D_e3_T117G	T117G	GTGAATGACACCCTGGGATGCCAGCTTCTACGGGCAATTTGTTGCTGAGCAGTCTGGGGCCCTTTGGCAGGCCCTGGTTGCCCTGAGGCGGGTGCTGCTGGCTCAGTTCTCGGCTTGCCCCGTGAATGGCGCTGATCTCTACGAGGAACTGAAGACCTCCACTGCCATCCTGTCCACTGGCATTGGCAGGTTTGTGTGTGTACTTGGGGAAGAA	RAD51D	RAD51D_e3	ENSE00003713562	RAD51D_e3	ENSE00003713562	G	sub	Exon	16.3018993327183	11.3452506986422	-4.9566486340761	1.86757215619694	5.25210084033613	8.16326530612245	0.246170715307171	-0.0004568696	-0.0084552765	-0.0169592052698135	-0.0075561702251434	-0.015514933	0.00093728304	0.0	-0.0001220703125
RAD51D_e3_C118A	C118A	GTGAATGACACCCTGGGATGCCAGCTTCTACGGGCAATTTGTTGCTGAGCAGTCTGGGGCCCTTTGGCAGGCCCTGGTTGCCCTGAGGCGGGTGCTGCTGGCTCAGTTCTCGGCTTTACCCGTGAATGGCGCTGATCTCTACGAGGAACTGAAGACCTCCACTGCCATCCTGTCCACTGGCATTGGCAGGTTTGTGTGTGTACTTGGGGAAGAA	RAD51D	RAD51D_e3	ENSE00003713562	RAD51D_e3	ENSE00003713562	A	sub	Exon	16.3018993327183	18.2992957470837	1.9973964143654	4.0133779264214	7.93650793650794	10.7692307692308	0.246170715307171	-0.018661365	-0.022751361	-0.013275571167469	-0.0052390992641448	-0.004589217	-0.0012539029	0.001953125	0.0072021484375
RAD51D_e3_del119to124	del119to124	GTGAATGACACCCTGGGATGCCAGCTTCTACGGGCAATTTGTTGCTGAGCAGTCTGGGGCCCTTTGGCAGGCCCTGGTTGCCCTGAGGCGGGTGCTGCTGGCTCAGTTCTCGGCTTTCAATGGCGCTGATCTCTACGAGGAACTGAAGACCTCCACTGCCATCCTGTCCACTGGCATTGGCAGGTTTGTGTGTGTACTTGGGGAAGAA	RAD51D	RAD51D_e3	ENSE00003713562	RAD51D_e3	ENSE00003713562	∆6nt	∆6nt	Exon	16.3018993327183	21.1085115117842	4.8066121790659	2.04081632653061	7.04225352112676	12.6315789473684	0.246170715307171	-0.03678435	-0.0061716437	-0.0435822159051895	0.0009462833404541	0.02349335	0.0037369728	0.001953125	0.05419921875
RAD51D_e3_del120to140	del120to140	GTGAATGACACCCTGGGATGCCAGCTTCTACGGGCAATTTGTTGCTGAGCAGTCTGGGGCCCTTTGGCAGGCCCTGGTTGCCCTGAGGCGGGTGCTGCTGGCTCAGTTCTCGGCTTTCCACGAGGAACTGAAGACCTCCACTGCCATCCTGTCCACTGGCATTGGCAGGTTTGTGTGTGTACTTGGGGAAGAA	RAD51D	RAD51D_e3	ENSE00003713562	RAD51D_e3	ENSE00003713562	∆21nt	∆21nt	Exon	16.3018993327183	3.331489930441	-12.9704094022773	0.165562913907285	0.41407867494824	1.25	0.246170715307171	-0.1155626	-0.33332962	-0.1195110231637954	-0.1151978075504303	-0.032016944	-0.002963692	-0.09765625	0.0133056640625
RAD51D_e3_C120A	C120A	GTGAATGACACCCTGGGATGCCAGCTTCTACGGGCAATTTGTTGCTGAGCAGTCTGGGGCCCTTTGGCAGGCCCTGGTTGCCCTGAGGCGGGTGCTGCTGGCTCAGTTCTCGGCTTTCCACGTGAATGGCGCTGATCTCTACGAGGAACTGAAGACCTCCACTGCCATCCTGTCCACTGGCATTGGCAGGTTTGTGTGTGTACTTGGGGAAGAA	RAD51D	RAD51D_e3	ENSE00003713562	RAD51D_e3	ENSE00003713562	A	sub	Exon	16.3018993327183	36.2148941983085	19.9129948655902	4.81927710843374	30.1369863013699	24.2105263157895	0.246170715307171	0.032046616	0.03725648	-0.018787458539009	0.0115133225917816	0.0050431155	0.0020088255	0.005859375	0.0325927734375
RAD51D_e3_del120to125	del120to125	GTGAATGACACCCTGGGATGCCAGCTTCTACGGGCAATTTGTTGCTGAGCAGTCTGGGGCCCTTTGGCAGGCCCTGGTTGCCCTGAGGCGGGTGCTGCTGGCTCAGTTCTCGGCTTTCCATGGCGCTGATCTCTACGAGGAACTGAAGACCTCCACTGCCATCCTGTCCACTGGCATTGGCAGGTTTGTGTGTGTACTTGGGGAAGAA	RAD51D	RAD51D_e3	ENSE00003713562	RAD51D_e3	ENSE00003713562	∆6nt	∆6nt	Exon	16.3018993327183	27.3604193673757	11.0585200346574	1.21951219512195	11.7647058823529	16.6666666666667	0.246170715307171	-0.06598355	-0.07286745	-0.0648644492030143	-0.0194039642810821	0.010456737	0.0017126203	-0.001953125	0.0445556640625
RAD51D_e3_C121A	C121A	GTGAATGACACCCTGGGATGCCAGCTTCTACGGGCAATTTGTTGCTGAGCAGTCTGGGGCCCTTTGGCAGGCCCTGGTTGCCCTGAGGCGGGTGCTGCTGGCTCAGTTCTCGGCTTTCCCAGTGAATGGCGCTGATCTCTACGAGGAACTGAAGACCTCCACTGCCATCCTGTCCACTGGCATTGGCAGGTTTGTGTGTGTACTTGGGGAAGAA	RAD51D	RAD51D_e3	ENSE00003713562	RAD51D_e3	ENSE00003713562	A	sub	Exon	16.3018993327183	20.8185497721682	4.5166504394499	2.67857142857143	13.75	15.7635467980296	0.246170715307171	-0.051668704	-0.055345744	-0.04744353890419	-0.0207544565200805	-0.02306012	0.0006363392	-0.00390625	-0.0062255859375
RAD51D_e3_del122to124	del122to124	GTGAATGACACCCTGGGATGCCAGCTTCTACGGGCAATTTGTTGCTGAGCAGTCTGGGGCCCTTTGGCAGGCCCTGGTTGCCCTGAGGCGGGTGCTGCTGGCTCAGTTCTCGGCTTTCCCCAATGGCGCTGATCTCTACGAGGAACTGAAGACCTCCACTGCCATCCTGTCCACTGGCATTGGCAGGTTTGTGTGTGTACTTGGGGAAGAA	RAD51D	RAD51D_e3	ENSE00003713562	RAD51D_e3	ENSE00003713562	∆3nt	∆3nt	Exon	16.3018993327183	25.1043719426813	8.802472609963	1.28205128205128	8.92857142857143	15.5172413793103	0.246170715307171	-0.050962433	-0.03961295	-0.0474603772163391	-0.0148697793483734	0.001155749	0.0026242435	-0.001953125	0.0224609375
RAD51D_e3_G122C	G122C	GTGAATGACACCCTGGGATGCCAGCTTCTACGGGCAATTTGTTGCTGAGCAGTCTGGGGCCCTTTGGCAGGCCCTGGTTGCCCTGAGGCGGGTGCTGCTGGCTCAGTTCTCGGCTTTCCCCCTGAATGGCGCTGATCTCTACGAGGAACTGAAGACCTCCACTGCCATCCTGTCCACTGGCATTGGCAGGTTTGTGTGTGTACTTGGGGAAGAA	RAD51D	RAD51D_e3	ENSE00003713562	RAD51D_e3	ENSE00003713562	C	sub	Exon	16.3018993327183	17.875629921796	1.5737305890777	4.19161676646707	8.2051282051282	13.8364779874214	0.246170715307171	-0.05262156	-0.08036408	-0.0292065665125846	-0.0165814459323883	-0.014634054	-0.0033679903	-0.001953125	-0.0125732421875
RAD51D_e3_T123A	T123A	GTGAATGACACCCTGGGATGCCAGCTTCTACGGGCAATTTGTTGCTGAGCAGTCTGGGGCCCTTTGGCAGGCCCTGGTTGCCCTGAGGCGGGTGCTGCTGGCTCAGTTCTCGGCTTTCCCCGAGAATGGCGCTGATCTCTACGAGGAACTGAAGACCTCCACTGCCATCCTGTCCACTGGCATTGGCAGGTTTGTGTGTGTACTTGGGGAAGAA	RAD51D	RAD51D_e3	ENSE00003713562	RAD51D_e3	ENSE00003713562	A	sub	Exon	16.3018993327183	9.29727616961141	-7.00462316310689	0.709219858156028	3.67647058823529	1.73410404624277	0.246170715307171	0.008067712	0.0029395223	-0.0231027007102966	0.0015811324119567	-0.0364279	5.3942204e-06	0.001953125	0.00634765625
RAD51D_e3_del121to141	del121to141	GTGAATGACACCCTGGGATGCCAGCTTCTACGGGCAATTTGTTGCTGAGCAGTCTGGGGCCCTTTGGCAGGCCCTGGTTGCCCTGAGGCGGGTGCTGCTGGCTCAGTTCTCGGCTTTCCCCGAGGAACTGAAGACCTCCACTGCCATCCTGTCCACTGGCATTGGCAGGTTTGTGTGTGTACTTGGGGAAGAA	RAD51D	RAD51D_e3	ENSE00003713562	RAD51D_e3	ENSE00003713562	∆21nt	∆21nt	Exon	16.3018993327183	2.2281197970467	-14.0737795356716	0.0	0.0	0.0	0.246170715307171	-0.17804275	-0.5414541	-0.1514633223414421	-0.2149727642536163	-0.04631041	-0.004496366	-0.19921875	-0.02276611328125
RAD51D_e3_del123to125	del123to125	GTGAATGACACCCTGGGATGCCAGCTTCTACGGGCAATTTGTTGCTGAGCAGTCTGGGGCCCTTTGGCAGGCCCTGGTTGCCCTGAGGCGGGTGCTGCTGGCTCAGTTCTCGGCTTTCCCCGATGGCGCTGATCTCTACGAGGAACTGAAGACCTCCACTGCCATCCTGTCCACTGGCATTGGCAGGTTTGTGTGTGTACTTGGGGAAGAA	RAD51D	RAD51D_e3	ENSE00003713562	RAD51D_e3	ENSE00003713562	∆3nt	∆3nt	Exon	16.3018993327183	24.1698415539111	7.8679422211928	6.42857142857143	4.51127819548872	16.3636363636364	0.246170715307171	-0.009932891	0.04010585	-0.031836487352848	0.0022410452365875	0.029238652	0.0026801229	0.001953125	0.0230712890625
RAD51D_e3_T123C	T123C	GTGAATGACACCCTGGGATGCCAGCTTCTACGGGCAATTTGTTGCTGAGCAGTCTGGGGCCCTTTGGCAGGCCCTGGTTGCCCTGAGGCGGGTGCTGCTGGCTCAGTTCTCGGCTTTCCCCGCGAATGGCGCTGATCTCTACGAGGAACTGAAGACCTCCACTGCCATCCTGTCCACTGGCATTGGCAGGTTTGTGTGTGTACTTGGGGAAGAA	RAD51D	RAD51D_e3	ENSE00003713562	RAD51D_e3	ENSE00003713562	C	sub	Exon	16.3018993327183	21.1686638974812	4.8667645647629	5.26315789473684	9.04761904761905	11.5740740740741	0.246170715307171	-0.0055387616	-0.009600192	-0.0179090648889541	-0.0131315290927886	0.00035240687	-0.0030854344	0.001953125	-0.0025634765625
RAD51D_e3_del123to123	del123to123	GTGAATGACACCCTGGGATGCCAGCTTCTACGGGCAATTTGTTGCTGAGCAGTCTGGGGCCCTTTGGCAGGCCCTGGTTGCCCTGAGGCGGGTGCTGCTGGCTCAGTTCTCGGCTTTCCCCGGAATGGCGCTGATCTCTACGAGGAACTGAAGACCTCCACTGCCATCCTGTCCACTGGCATTGGCAGGTTTGTGTGTGTACTTGGGGAAGAA	RAD51D	RAD51D_e3	ENSE00003713562	RAD51D_e3	ENSE00003713562	∆1nt	∆1nt	Exon	16.3018993327183	47.370957296434	31.0690579637157	8.0	36.3636363636364	25.0	0.246170715307171	-0.030003041	-0.10830316	-0.1042946279048919	-0.1072318851947784	-0.038949776	-0.011721522	0.0	0.0191650390625
RAD51D_e3_del122to127	del122to127	GTGAATGACACCCTGGGATGCCAGCTTCTACGGGCAATTTGTTGCTGAGCAGTCTGGGGCCCTTTGGCAGGCCCTGGTTGCCCTGAGGCGGGTGCTGCTGGCTCAGTTCTCGGCTTTCCCCGGCGCTGATCTCTACGAGGAACTGAAGACCTCCACTGCCATCCTGTCCACTGGCATTGGCAGGTTTGTGTGTGTACTTGGGGAAGAA	RAD51D	RAD51D_e3	ENSE00003713562	RAD51D_e3	ENSE00003713562	∆6nt	∆6nt	Exon	16.3018993327183	17.3688611491051	1.0669618163868	3.57142857142857	7.87878787878788	8.57142857142857	0.246170715307171	-0.06516115	-0.06846914	-0.0557808429002761	-0.0247769653797149	0.017390236	0.002459526	-0.00390625	0.021728515625
RAD51D_e3_T123G	T123G	GTGAATGACACCCTGGGATGCCAGCTTCTACGGGCAATTTGTTGCTGAGCAGTCTGGGGCCCTTTGGCAGGCCCTGGTTGCCCTGAGGCGGGTGCTGCTGGCTCAGTTCTCGGCTTTCCCCGGGAATGGCGCTGATCTCTACGAGGAACTGAAGACCTCCACTGCCATCCTGTCCACTGGCATTGGCAGGTTTGTGTGTGTACTTGGGGAAGAA	RAD51D	RAD51D_e3	ENSE00003713562	RAD51D_e3	ENSE00003713562	G	sub	Exon	16.3018993327183	9.29271281503172	-7.00918651768658	0.980392156862745	1.5625	7.93650793650794	0.246170715307171	-0.00041787326	-0.006872028	-0.0155148357152938	-0.0116438567638397	-0.0062853023	-0.0026007593	0.0	-0.0009765625
RAD51D_e3_G124A	G124A	GTGAATGACACCCTGGGATGCCAGCTTCTACGGGCAATTTGTTGCTGAGCAGTCTGGGGCCCTTTGGCAGGCCCTGGTTGCCCTGAGGCGGGTGCTGCTGGCTCAGTTCTCGGCTTTCCCCGTAAATGGCGCTGATCTCTACGAGGAACTGAAGACCTCCACTGCCATCCTGTCCACTGGCATTGGCAGGTTTGTGTGTGTACTTGGGGAAGAA	RAD51D	RAD51D_e3	ENSE00003713562	RAD51D_e3	ENSE00003713562	A	sub	Exon	16.3018993327183	18.5842236323828	2.2823242996645	0.847457627118644	6.66666666666667	9.34579439252336	0.246170715307171	-0.058527753	-0.083771646	-0.0414127334952354	-0.0308829843997955	-0.015490638	-0.0061045587	-0.009765625	-0.02392578125
RAD51D_e3_del124to124	del124to124	GTGAATGACACCCTGGGATGCCAGCTTCTACGGGCAATTTGTTGCTGAGCAGTCTGGGGCCCTTTGGCAGGCCCTGGTTGCCCTGAGGCGGGTGCTGCTGGCTCAGTTCTCGGCTTTCCCCGTAATGGCGCTGATCTCTACGAGGAACTGAAGACCTCCACTGCCATCCTGTCCACTGGCATTGGCAGGTTTGTGTGTGTACTTGGGGAAGAA	RAD51D	RAD51D_e3	ENSE00003713562	RAD51D_e3	ENSE00003713562	∆1nt	∆1nt	Exon	16.3018993327183	29.4661214843627	13.1642221516444	6.25	9.67741935483871	15.625	0.246170715307171	-0.11993787	-0.30003878	-0.14077128469944	-0.2318238914012909	-0.05949246	-0.034131408	-0.01171875	-0.0074462890625
RAD51D_e3_G124C	G124C	GTGAATGACACCCTGGGATGCCAGCTTCTACGGGCAATTTGTTGCTGAGCAGTCTGGGGCCCTTTGGCAGGCCCTGGTTGCCCTGAGGCGGGTGCTGCTGGCTCAGTTCTCGGCTTTCCCCGTCAATGGCGCTGATCTCTACGAGGAACTGAAGACCTCCACTGCCATCCTGTCCACTGGCATTGGCAGGTTTGTGTGTGTACTTGGGGAAGAA	RAD51D	RAD51D_e3	ENSE00003713562	RAD51D_e3	ENSE00003713562	C	sub	Exon	16.3018993327183	17.8716573707579	1.5697580380396	4.11899313501144	8.45921450151058	12.1621621621622	0.246170715307171	-0.0038365275	0.0019641519	-0.0177136361598968	0.0018644630908966	-0.010341667	-0.0016639233	0.001953125	0.0159912109375
RAD51D_e3_del124to129	del124to129	GTGAATGACACCCTGGGATGCCAGCTTCTACGGGCAATTTGTTGCTGAGCAGTCTGGGGCCCTTTGGCAGGCCCTGGTTGCCCTGAGGCGGGTGCTGCTGGCTCAGTTCTCGGCTTTCCCCGTCGCTGATCTCTACGAGGAACTGAAGACCTCCACTGCCATCCTGTCCACTGGCATTGGCAGGTTTGTGTGTGTACTTGGGGAAGAA	RAD51D	RAD51D_e3	ENSE00003713562	RAD51D_e3	ENSE00003713562	∆6nt	∆6nt	Exon	16.3018993327183	34.4997113419054	18.1978120091871	2.7027027027027	14.6341463414634	21.4285714285714	0.246170715307171	-0.057308972	-0.03891754	-0.0514676719903945	-0.0235539078712463	0.013995547	0.0049061477	-0.001953125	0.0299072265625
RAD51D_e3_T127C	T127C	GTGAATGACACCCTGGGATGCCAGCTTCTACGGGCAATTTGTTGCTGAGCAGTCTGGGGCCCTTTGGCAGGCCCTGGTTGCCCTGAGGCGGGTGCTGCTGGCTCAGTTCTCGGCTTTCCCCGTGAACGGCGCTGATCTCTACGAGGAACTGAAGACCTCCACTGCCATCCTGTCCACTGGCATTGGCAGGTTTGTGTGTGTACTTGGGGAAGAA	RAD51D	RAD51D_e3	ENSE00003713562	RAD51D_e3	ENSE00003713562	C	sub	Exon	16.3018993327183	29.1633051156675	12.8614057829492	4.0	0.0	19.3548387096774	0.246170715307171	0.030916736	0.032071054	0.0168968737125396	0.0001586079597473	0.00945323	0.0008252561	0.00390625	0.00390625
RAD51D_e3_del127to127	del127to127	GTGAATGACACCCTGGGATGCCAGCTTCTACGGGCAATTTGTTGCTGAGCAGTCTGGGGCCCTTTGGCAGGCCCTGGTTGCCCTGAGGCGGGTGCTGCTGGCTCAGTTCTCGGCTTTCCCCGTGAAGGCGCTGATCTCTACGAGGAACTGAAGACCTCCACTGCCATCCTGTCCACTGGCATTGGCAGGTTTGTGTGTGTACTTGGGGAAGAA	RAD51D	RAD51D_e3	ENSE00003713562	RAD51D_e3	ENSE00003713562	∆1nt	∆1nt	Exon	16.3018993327183	18.6388821298883	2.33698279717	2.12765957446809	9.09090909090909	11.9760479041916	0.246170715307171	-0.05213663	-0.12677339	-0.1536455824971199	-0.2028082907199859	-0.08121124	-0.035400808	-0.033203125	-0.0147705078125
RAD51D_e3_T127G	T127G	GTGAATGACACCCTGGGATGCCAGCTTCTACGGGCAATTTGTTGCTGAGCAGTCTGGGGCCCTTTGGCAGGCCCTGGTTGCCCTGAGGCGGGTGCTGCTGGCTCAGTTCTCGGCTTTCCCCGTGAAGGGCGCTGATCTCTACGAGGAACTGAAGACCTCCACTGCCATCCTGTCCACTGGCATTGGCAGGTTTGTGTGTGTACTTGGGGAAGAA	RAD51D	RAD51D_e3	ENSE00003713562	RAD51D_e3	ENSE00003713562	G	sub	Exon	16.3018993327183	8.73287654306745	-7.56902278965085	0.753295668549906	2.63157894736842	6.87679083094556	0.246170715307171	-0.022525564	-0.06265026	-0.0547335222363472	-0.0361482203006744	-0.024223119	-0.0023222864	-0.025390625	-0.02581787109375
RAD51D_e3_G128A	G128A	GTGAATGACACCCTGGGATGCCAGCTTCTACGGGCAATTTGTTGCTGAGCAGTCTGGGGCCCTTTGGCAGGCCCTGGTTGCCCTGAGGCGGGTGCTGCTGGCTCAGTTCTCGGCTTTCCCCGTGAATAGCGCTGATCTCTACGAGGAACTGAAGACCTCCACTGCCATCCTGTCCACTGGCATTGGCAGGTTTGTGTGTGTACTTGGGGAAGAA	RAD51D	RAD51D_e3	ENSE00003713562	RAD51D_e3	ENSE00003713562	A	sub	Exon	16.3018993327183	22.1419149382615	5.8400156055432	2.08333333333333	3.125	12.0689655172414	0.246170715307171	-0.039133027	-0.068045646	-0.0586801096796989	-0.0420653223991394	-0.032664828	-0.0012430847	-0.015625	-0.01910400390625
RAD51D_e3_G128C	G128C	GTGAATGACACCCTGGGATGCCAGCTTCTACGGGCAATTTGTTGCTGAGCAGTCTGGGGCCCTTTGGCAGGCCCTGGTTGCCCTGAGGCGGGTGCTGCTGGCTCAGTTCTCGGCTTTCCCCGTGAATCGCGCTGATCTCTACGAGGAACTGAAGACCTCCACTGCCATCCTGTCCACTGGCATTGGCAGGTTTGTGTGTGTACTTGGGGAAGAA	RAD51D	RAD51D_e3	ENSE00003713562	RAD51D_e3	ENSE00003713562	C	sub	Exon	16.3018993327183	33.0171913835833	16.715292050865	3.125	4.0	26.6666666666667	0.246170715307171	0.005628079	0.007204026	0.0152267664670944	0.0009954571723937	0.0035342537	0.00033777952	0.00390625	0.00048828125
RAD51D_e3_del128to148	del128to148	GTGAATGACACCCTGGGATGCCAGCTTCTACGGGCAATTTGTTGCTGAGCAGTCTGGGGCCCTTTGGCAGGCCCTGGTTGCCCTGAGGCGGGTGCTGCTGGCTCAGTTCTCGGCTTTCCCCGTGAATCTGAAGACCTCCACTGCCATCCTGTCCACTGGCATTGGCAGGTTTGTGTGTGTACTTGGGGAAGAA	RAD51D	RAD51D_e3	ENSE00003713562	RAD51D_e3	ENSE00003713562	∆21nt	∆21nt	Exon	16.3018993327183	2.93526117409618	-13.3666381586221	0.0998003992015968	0.654307524536532	0.9657594381036	0.246170715307171	-0.24299374	-0.68948144	-0.1899063363671302	-0.3532470464706421	-0.0630642	-0.013665408	-0.416015625	-0.043121337890625
RAD51D_e3_G129A	G129A	GTGAATGACACCCTGGGATGCCAGCTTCTACGGGCAATTTGTTGCTGAGCAGTCTGGGGCCCTTTGGCAGGCCCTGGTTGCCCTGAGGCGGGTGCTGCTGGCTCAGTTCTCGGCTTTCCCCGTGAATGACGCTGATCTCTACGAGGAACTGAAGACCTCCACTGCCATCCTGTCCACTGGCATTGGCAGGTTTGTGTGTGTACTTGGGGAAGAA	RAD51D	RAD51D_e3	ENSE00003713562	RAD51D_e3	ENSE00003713562	A	sub	Exon	16.3018993327183	25.1637830435164	8.8618837107981	6.77083333333333	6.74846625766871	18.7919463087248	0.246170715307171	0.01711972	0.033796936	0.006343737244606	0.0115217864513397	0.0058206357	0.0019587874	0.005859375	0.0189208984375
RAD51D_e3_G129C	G129C	GTGAATGACACCCTGGGATGCCAGCTTCTACGGGCAATTTGTTGCTGAGCAGTCTGGGGCCCTTTGGCAGGCCCTGGTTGCCCTGAGGCGGGTGCTGCTGGCTCAGTTCTCGGCTTTCCCCGTGAATGCCGCTGATCTCTACGAGGAACTGAAGACCTCCACTGCCATCCTGTCCACTGGCATTGGCAGGTTTGTGTGTGTACTTGGGGAAGAA	RAD51D	RAD51D_e3	ENSE00003713562	RAD51D_e3	ENSE00003713562	C	sub	Exon	16.3018993327183	8.84714752342094	-7.45475180929736	0.29673590504451	2.12765957446809	4.40251572327044	0.246170715307171	0.00949049	0.011179686	0.0034947842359542	0.001361459493637	0.0027555898	-9.691715e-05	0.00390625	0.0040283203125
RAD51D_e3_del128to128	del128to128	GTGAATGACACCCTGGGATGCCAGCTTCTACGGGCAATTTGTTGCTGAGCAGTCTGGGGCCCTTTGGCAGGCCCTGGTTGCCCTGAGGCGGGTGCTGCTGGCTCAGTTCTCGGCTTTCCCCGTGAATGCGCTGATCTCTACGAGGAACTGAAGACCTCCACTGCCATCCTGTCCACTGGCATTGGCAGGTTTGTGTGTGTACTTGGGGAAGAA	RAD51D	RAD51D_e3	ENSE00003713562	RAD51D_e3	ENSE00003713562	∆1nt	∆1nt	Exon	16.3018993327183	19.0736505769523	2.771751244234	5.20446096654275	5.03875968992248	8.23529411764706	0.246170715307171	-0.08848466	-0.25317344	-0.1545615345239639	-0.2375403642654419	-0.060007818	-0.027020574	-0.009765625	-0.0107421875
RAD51D_e3_del128to130	del128to130	GTGAATGACACCCTGGGATGCCAGCTTCTACGGGCAATTTGTTGCTGAGCAGTCTGGGGCCCTTTGGCAGGCCCTGGTTGCCCTGAGGCGGGTGCTGCTGGCTCAGTTCTCGGCTTTCCCCGTGAATGCTGATCTCTACGAGGAACTGAAGACCTCCACTGCCATCCTGTCCACTGGCATTGGCAGGTTTGTGTGTGTACTTGGGGAAGAA	RAD51D	RAD51D_e3	ENSE00003713562	RAD51D_e3	ENSE00003713562	∆3nt	∆3nt	Exon	16.3018993327183	13.8768631608257	-2.4250361718926	1.55440414507772	2.12765957446809	10.7692307692308	0.246170715307171	-0.035323173	-0.0134347975	-0.048697605729103	-0.006330668926239	0.016783826	0.003174901	-0.001953125	0.0120849609375
RAD51D_e3_C130A	C130A	GTGAATGACACCCTGGGATGCCAGCTTCTACGGGCAATTTGTTGCTGAGCAGTCTGGGGCCCTTTGGCAGGCCCTGGTTGCCCTGAGGCGGGTGCTGCTGGCTCAGTTCTCGGCTTTCCCCGTGAATGGAGCTGATCTCTACGAGGAACTGAAGACCTCCACTGCCATCCTGTCCACTGGCATTGGCAGGTTTGTGTGTGTACTTGGGGAAGAA	RAD51D	RAD51D_e3	ENSE00003713562	RAD51D_e3	ENSE00003713562	A	sub	Exon	16.3018993327183	19.9001094199356	3.5982100872173	4.5822102425876	7.69230769230769	18.3391003460208	0.246170715307171	0.019101813	0.00735119	-0.0052938759326934	0.0048392713069915	-0.016817316	0.0009433329	0.0	-0.0059814453125
RAD51D_e3_del131to151	del131to151	GTGAATGACACCCTGGGATGCCAGCTTCTACGGGCAATTTGTTGCTGAGCAGTCTGGGGCCCTTTGGCAGGCCCTGGTTGCCCTGAGGCGGGTGCTGCTGGCTCAGTTCTCGGCTTTCCCCGTGAATGGCAAGACCTCCACTGCCATCCTGTCCACTGGCATTGGCAGGTTTGTGTGTGTACTTGGGGAAGAA	RAD51D	RAD51D_e3	ENSE00003713562	RAD51D_e3	ENSE00003713562	∆21nt	∆21nt	Exon	16.3018993327183	1.27086053260253	-15.0310388001158	0.0	0.0	0.233100233100233	0.246170715307171	-0.32146287	-0.795028	-0.2156176604330539	-0.5027811378240585	-0.11898639	-0.058437318	-0.64453125	-0.045013427734375
RAD51D_e3_G131C	G131C	GTGAATGACACCCTGGGATGCCAGCTTCTACGGGCAATTTGTTGCTGAGCAGTCTGGGGCCCTTTGGCAGGCCCTGGTTGCCCTGAGGCGGGTGCTGCTGGCTCAGTTCTCGGCTTTCCCCGTGAATGGCCCTGATCTCTACGAGGAACTGAAGACCTCCACTGCCATCCTGTCCACTGGCATTGGCAGGTTTGTGTGTGTACTTGGGGAAGAA	RAD51D	RAD51D_e3	ENSE00003713562	RAD51D_e3	ENSE00003713562	C	sub	Exon	16.3018993327183	12.9754021687059	-3.3264971640124	2.28758169934641	2.63157894736842	9.68858131487889	0.246170715307171	-0.0400258	-0.059770733	-0.0295643806457519	-0.017092615365982	-0.03439597	-0.0006183684	-0.005859375	-0.01251220703125
RAD51D_e3_del131to136	del131to136	GTGAATGACACCCTGGGATGCCAGCTTCTACGGGCAATTTGTTGCTGAGCAGTCTGGGGCCCTTTGGCAGGCCCTGGTTGCCCTGAGGCGGGTGCTGCTGGCTCAGTTCTCGGCTTTCCCCGTGAATGGCCTCTACGAGGAACTGAAGACCTCCACTGCCATCCTGTCCACTGGCATTGGCAGGTTTGTGTGTGTACTTGGGGAAGAA	RAD51D	RAD51D_e3	ENSE00003713562	RAD51D_e3	ENSE00003713562	∆6nt	∆6nt	Exon	16.3018993327183	6.06636415817555	-10.2355351745428	0.242522231204527	2.40549828178694	4.79148181011535	0.246170715307171	-0.06212178	-0.07206762	-0.0565217062830925	-0.0231359601020813	0.02456588	0.0050988793	-0.017578125	0.0181884765625
RAD51D_e3_del131to131	del131to131	GTGAATGACACCCTGGGATGCCAGCTTCTACGGGCAATTTGTTGCTGAGCAGTCTGGGGCCCTTTGGCAGGCCCTGGTTGCCCTGAGGCGGGTGCTGCTGGCTCAGTTCTCGGCTTTCCCCGTGAATGGCCTGATCTCTACGAGGAACTGAAGACCTCCACTGCCATCCTGTCCACTGGCATTGGCAGGTTTGTGTGTGTACTTGGGGAAGAA	RAD51D	RAD51D_e3	ENSE00003713562	RAD51D_e3	ENSE00003713562	∆1nt	∆1nt	Exon	16.3018993327183	20.9676465707064	4.6657472379881	4.62962962962963	7.31707317073171	14.7727272727273	0.246170715307171	-0.11816573	-0.3361377	-0.1693555116653442	-0.283218502998352	-0.07840407	-0.03545448	-0.044921875	-0.029052734375
RAD51D_e3_del131to133	del131to133	GTGAATGACACCCTGGGATGCCAGCTTCTACGGGCAATTTGTTGCTGAGCAGTCTGGGGCCCTTTGGCAGGCCCTGGTTGCCCTGAGGCGGGTGCTGCTGGCTCAGTTCTCGGCTTTCCCCGTGAATGGCGATCTCTACGAGGAACTGAAGACCTCCACTGCCATCCTGTCCACTGGCATTGGCAGGTTTGTGTGTGTACTTGGGGAAGAA	RAD51D	RAD51D_e3	ENSE00003713562	RAD51D_e3	ENSE00003713562	∆3nt	∆3nt	Exon	16.3018993327183	24.0229975172413	7.721098184523	2.22222222222222	6.12244897959184	13.1578947368421	0.246170715307171	-0.017898291	0.013882399	-0.0378395915031433	0.000247836112976	0.036283817	0.0028927326	0.0	0.0213623046875
RAD51D_e3_T133A	T133A	GTGAATGACACCCTGGGATGCCAGCTTCTACGGGCAATTTGTTGCTGAGCAGTCTGGGGCCCTTTGGCAGGCCCTGGTTGCCCTGAGGCGGGTGCTGCTGGCTCAGTTCTCGGCTTTCCCCGTGAATGGCGCAGATCTCTACGAGGAACTGAAGACCTCCACTGCCATCCTGTCCACTGGCATTGGCAGGTTTGTGTGTGTACTTGGGGAAGAA	RAD51D	RAD51D_e3	ENSE00003713562	RAD51D_e3	ENSE00003713562	A	sub	Exon	16.3018993327183	22.1699202483733	5.868020915655	4.76190476190476	8.7719298245614	20.5	0.246170715307171	0.003781855	-0.009442568	-0.0299385637044906	-0.0153273046016693	-0.025562823	-0.00031644106	0.001953125	0.010498046875
RAD51D_e3_del133to138	del133to138	GTGAATGACACCCTGGGATGCCAGCTTCTACGGGCAATTTGTTGCTGAGCAGTCTGGGGCCCTTTGGCAGGCCCTGGTTGCCCTGAGGCGGGTGCTGCTGGCTCAGTTCTCGGCTTTCCCCGTGAATGGCGCCTACGAGGAACTGAAGACCTCCACTGCCATCCTGTCCACTGGCATTGGCAGGTTTGTGTGTGTACTTGGGGAAGAA	RAD51D	RAD51D_e3	ENSE00003713562	RAD51D_e3	ENSE00003713562	∆6nt	∆6nt	Exon	16.3018993327183	16.6707711300118	0.368871797293499	1.99004975124378	7.18954248366013	10.1123595505618	0.246170715307171	-0.037166	-0.021172583	-0.0382863283157348	-0.0192736089229583	0.034992505	0.004486829	-0.00390625	0.0274658203125
RAD51D_e3_del133to153	del133to153	GTGAATGACACCCTGGGATGCCAGCTTCTACGGGCAATTTGTTGCTGAGCAGTCTGGGGCCCTTTGGCAGGCCCTGGTTGCCCTGAGGCGGGTGCTGCTGGCTCAGTTCTCGGCTTTCCCCGTGAATGGCGCGACCTCCACTGCCATCCTGTCCACTGGCATTGGCAGGTTTGTGTGTGTACTTGGGGAAGAA	RAD51D	RAD51D_e3	ENSE00003713562	RAD51D_e3	ENSE00003713562	∆21nt	∆21nt	Exon	16.3018993327183	1.00021910271505	-15.3016802300033	0.0	0.0865051903114187	0.164068908941756	0.246170715307171	-0.29900312	-0.7684607	-0.224028330296278	-0.5531250834465027	-0.09704192	-0.05066979	-0.6171875	-0.077545166015625
RAD51D_e3_del133to133	del133to133	GTGAATGACACCCTGGGATGCCAGCTTCTACGGGCAATTTGTTGCTGAGCAGTCTGGGGCCCTTTGGCAGGCCCTGGTTGCCCTGAGGCGGGTGCTGCTGGCTCAGTTCTCGGCTTTCCCCGTGAATGGCGCGATCTCTACGAGGAACTGAAGACCTCCACTGCCATCCTGTCCACTGGCATTGGCAGGTTTGTGTGTGTACTTGGGGAAGAA	RAD51D	RAD51D_e3	ENSE00003713562	RAD51D_e3	ENSE00003713562	∆1nt	∆1nt	Exon	16.3018993327183	23.5877621853985	7.2858628526802	5.3921568627451	15.7232704402516	11.3207547169811	0.246170715307171	-0.09438793	-0.27401394	-0.1383496969938278	-0.2042748928070068	-0.06346882	-0.031348526	-0.00390625	-0.0067138671875
RAD51D_e3_T133G	T133G	GTGAATGACACCCTGGGATGCCAGCTTCTACGGGCAATTTGTTGCTGAGCAGTCTGGGGCCCTTTGGCAGGCCCTGGTTGCCCTGAGGCGGGTGCTGCTGGCTCAGTTCTCGGCTTTCCCCGTGAATGGCGCGGATCTCTACGAGGAACTGAAGACCTCCACTGCCATCCTGTCCACTGGCATTGGCAGGTTTGTGTGTGTACTTGGGGAAGAA	RAD51D	RAD51D_e3	ENSE00003713562	RAD51D_e3	ENSE00003713562	G	sub	Exon	16.3018993327183	47.5734097510033	31.271510418285	6.89655172413793	15.1515151515152	51.7241379310345	0.246170715307171	0.036479652	0.03788939	0.0223677158355712	0.0016087293624877	0.0018756948	0.0015105903	0.00390625	0.0157470703125
RAD51D_e3_G134A	G134A	GTGAATGACACCCTGGGATGCCAGCTTCTACGGGCAATTTGTTGCTGAGCAGTCTGGGGCCCTTTGGCAGGCCCTGGTTGCCCTGAGGCGGGTGCTGCTGGCTCAGTTCTCGGCTTTCCCCGTGAATGGCGCTAATCTCTACGAGGAACTGAAGACCTCCACTGCCATCCTGTCCACTGGCATTGGCAGGTTTGTGTGTGTACTTGGGGAAGAA	RAD51D	RAD51D_e3	ENSE00003713562	RAD51D_e3	ENSE00003713562	A	sub	Exon	16.3018993327183	12.5991708308334	-3.7027285018849	1.83246073298429	3.64238410596027	10.9195402298851	0.246170715307171	-0.052899703	-0.07552147	-0.0302701443433761	-0.0201032757759094	-0.009927675	-0.0016029179	-0.005859375	-0.02215576171875
RAD51D_e3_del134to154	del134to154	GTGAATGACACCCTGGGATGCCAGCTTCTACGGGCAATTTGTTGCTGAGCAGTCTGGGGCCCTTTGGCAGGCCCTGGTTGCCCTGAGGCGGGTGCTGCTGGCTCAGTTCTCGGCTTTCCCCGTGAATGGCGCTACCTCCACTGCCATCCTGTCCACTGGCATTGGCAGGTTTGTGTGTGTACTTGGGGAAGAA	RAD51D	RAD51D_e3	ENSE00003713562	RAD51D_e3	ENSE00003713562	∆21nt	∆21nt	Exon	16.3018993327183	0.557497540676683	-15.7444017920416	0.0	0.0	0.0	0.246170715307171	-0.33520824	-0.8200735	-0.2474305219948291	-0.6644308865070343	-0.1099088	-0.07870999	-0.74072265625	-0.087860107421875
RAD51D_e3_G134C	G134C	GTGAATGACACCCTGGGATGCCAGCTTCTACGGGCAATTTGTTGCTGAGCAGTCTGGGGCCCTTTGGCAGGCCCTGGTTGCCCTGAGGCGGGTGCTGCTGGCTCAGTTCTCGGCTTTCCCCGTGAATGGCGCTCATCTCTACGAGGAACTGAAGACCTCCACTGCCATCCTGTCCACTGGCATTGGCAGGTTTGTGTGTGTACTTGGGGAAGAA	RAD51D	RAD51D_e3	ENSE00003713562	RAD51D_e3	ENSE00003713562	C	sub	Exon	16.3018993327183	35.5672993670429	19.2654000343246	9.23076923076923	24.2857142857143	14.2857142857143	0.246170715307171	-0.018144414	-0.030430526	-0.0263317301869392	-0.0145653486251831	-0.0048900954	-0.00083872676	0.0	-0.009521484375
RAD51D_e3_T136A	T136A	GTGAATGACACCCTGGGATGCCAGCTTCTACGGGCAATTTGTTGCTGAGCAGTCTGGGGCCCTTTGGCAGGCCCTGGTTGCCCTGAGGCGGGTGCTGCTGGCTCAGTTCTCGGCTTTCCCCGTGAATGGCGCTGAACTCTACGAGGAACTGAAGACCTCCACTGCCATCCTGTCCACTGGCATTGGCAGGTTTGTGTGTGTACTTGGGGAAGAA	RAD51D	RAD51D_e3	ENSE00003713562	RAD51D_e3	ENSE00003713562	A	sub	Exon	16.3018993327183	34.6650165373711	18.3631172046528	9.09090909090909	12.0481927710843	28.8888888888889	0.246170715307171	0.010576069	0.012855738	0.0068961977958679	0.0034180581569671	0.005229473	0.0016647875	0.001953125	0.0081787109375
RAD51D_e3_T136C	T136C	GTGAATGACACCCTGGGATGCCAGCTTCTACGGGCAATTTGTTGCTGAGCAGTCTGGGGCCCTTTGGCAGGCCCTGGTTGCCCTGAGGCGGGTGCTGCTGGCTCAGTTCTCGGCTTTCCCCGTGAATGGCGCTGACCTCTACGAGGAACTGAAGACCTCCACTGCCATCCTGTCCACTGGCATTGGCAGGTTTGTGTGTGTACTTGGGGAAGAA	RAD51D	RAD51D_e3	ENSE00003713562	RAD51D_e3	ENSE00003713562	C	sub	Exon	16.3018993327183	18.5283271338004	2.2264278010821	2.4390243902439	9.31372549019608	15.1832460732984	0.246170715307171	0.009888202	0.0140218735	0.0136050879955291	0.00592041015625	-0.013548315	0.0020394027	0.0	0.0147705078125
RAD51D_e3_del135to140	del135to140	GTGAATGACACCCTGGGATGCCAGCTTCTACGGGCAATTTGTTGCTGAGCAGTCTGGGGCCCTTTGGCAGGCCCTGGTTGCCCTGAGGCGGGTGCTGCTGGCTCAGTTCTCGGCTTTCCCCGTGAATGGCGCTGACGAGGAACTGAAGACCTCCACTGCCATCCTGTCCACTGGCATTGGCAGGTTTGTGTGTGTACTTGGGGAAGAA	RAD51D	RAD51D_e3	ENSE00003713562	RAD51D_e3	ENSE00003713562	∆6nt	∆6nt	Exon	16.3018993327183	14.8200280233133	-1.481871309405	2.04678362573099	8.53242320819113	9.55223880597015	0.246170715307171	-0.062865585	-0.07362813	-0.0428621023893356	-0.0211886465549469	0.02279947	0.0048109293	-0.01171875	-0.0037841796875
RAD51D_e3_del136to138	del136to138	GTGAATGACACCCTGGGATGCCAGCTTCTACGGGCAATTTGTTGCTGAGCAGTCTGGGGCCCTTTGGCAGGCCCTGGTTGCCCTGAGGCGGGTGCTGCTGGCTCAGTTCTCGGCTTTCCCCGTGAATGGCGCTGACTACGAGGAACTGAAGACCTCCACTGCCATCCTGTCCACTGGCATTGGCAGGTTTGTGTGTGTACTTGGGGAAGAA	RAD51D	RAD51D_e3	ENSE00003713562	RAD51D_e3	ENSE00003713562	∆3nt	∆3nt	Exon	16.3018993327183	21.5932384637146	5.2913391309963	3.3210332103321	13.6752136752137	21.9594594594595	0.246170715307171	-0.015795678	0.02823773	-0.0041629672050476	0.0027227401733398	0.038177434	0.0032461882	0.0	0.0281982421875
RAD51D_e3_del136to156	del136to156	GTGAATGACACCCTGGGATGCCAGCTTCTACGGGCAATTTGTTGCTGAGCAGTCTGGGGCCCTTTGGCAGGCCCTGGTTGCCCTGAGGCGGGTGCTGCTGGCTCAGTTCTCGGCTTTCCCCGTGAATGGCGCTGACTCCACTGCCATCCTGTCCACTGGCATTGGCAGGTTTGTGTGTGTACTTGGGGAAGAA	RAD51D	RAD51D_e3	ENSE00003713562	RAD51D_e3	ENSE00003713562	∆21nt	∆21nt	Exon	16.3018993327183	3.61565388478683	-12.6862454479315	0.0	0.643086816720257	1.18606375092661	0.246170715307171	-0.3098784	-0.78207624	-0.2179428078234195	-0.5598510056734085	-0.09467902	-0.032229215	-0.6435546875	-0.080322265625
RAD51D_e3_del136to136	del136to136	GTGAATGACACCCTGGGATGCCAGCTTCTACGGGCAATTTGTTGCTGAGCAGTCTGGGGCCCTTTGGCAGGCCCTGGTTGCCCTGAGGCGGGTGCTGCTGGCTCAGTTCTCGGCTTTCCCCGTGAATGGCGCTGACTCTACGAGGAACTGAAGACCTCCACTGCCATCCTGTCCACTGGCATTGGCAGGTTTGTGTGTGTACTTGGGGAAGAA	RAD51D	RAD51D_e3	ENSE00003713562	RAD51D_e3	ENSE00003713562	∆1nt	∆1nt	Exon	16.3018993327183	20.5904718671635	4.2885725344452	3.36538461538462	7.06521739130435	19.6581196581197	0.246170715307171	-0.12126583	-0.43122947	-0.1973627656698227	-0.411472275853157	-0.04112988	-0.06051892	-0.0234375	-0.04473876953125
RAD51D_e3_T136G	T136G	GTGAATGACACCCTGGGATGCCAGCTTCTACGGGCAATTTGTTGCTGAGCAGTCTGGGGCCCTTTGGCAGGCCCTGGTTGCCCTGAGGCGGGTGCTGCTGGCTCAGTTCTCGGCTTTCCCCGTGAATGGCGCTGAGCTCTACGAGGAACTGAAGACCTCCACTGCCATCCTGTCCACTGGCATTGGCAGGTTTGTGTGTGTACTTGGGGAAGAA	RAD51D	RAD51D_e3	ENSE00003713562	RAD51D_e3	ENSE00003713562	G	sub	Exon	16.3018993327183	12.6818515106273	-3.620047822091	1.85185185185185	3.2258064516129	10.0719424460432	0.246170715307171	0.012346864	0.004988134	-0.0143662095069885	-0.0035785138607025	-0.0004399307	0.0027905107	0.0	-0.0096435546875
RAD51D_e3_C137A	C137A	GTGAATGACACCCTGGGATGCCAGCTTCTACGGGCAATTTGTTGCTGAGCAGTCTGGGGCCCTTTGGCAGGCCCTGGTTGCCCTGAGGCGGGTGCTGCTGGCTCAGTTCTCGGCTTTCCCCGTGAATGGCGCTGATATCTACGAGGAACTGAAGACCTCCACTGCCATCCTGTCCACTGGCATTGGCAGGTTTGTGTGTGTACTTGGGGAAGAA	RAD51D	RAD51D_e3	ENSE00003713562	RAD51D_e3	ENSE00003713562	A	sub	Exon	16.3018993327183	30.8530363267208	14.5511369940025	6.15384615384615	10.9375	20.8955223880597	0.246170715307171	0.0089788735	0.01989013	-0.0107674896717071	0.0047445595264434	0.0062151067	0.0011716783	0.001953125	0.0185546875
RAD51D_e3_del138to140	del138to140	GTGAATGACACCCTGGGATGCCAGCTTCTACGGGCAATTTGTTGCTGAGCAGTCTGGGGCCCTTTGGCAGGCCCTGGTTGCCCTGAGGCGGGTGCTGCTGGCTCAGTTCTCGGCTTTCCCCGTGAATGGCGCTGATCACGAGGAACTGAAGACCTCCACTGCCATCCTGTCCACTGGCATTGGCAGGTTTGTGTGTGTACTTGGGGAAGAA	RAD51D	RAD51D_e3	ENSE00003713562	RAD51D_e3	ENSE00003713562	∆3nt	∆3nt	Exon	16.3018993327183	11.5537740633343	-4.748125269384	1.93704600484262	3.08483290488432	8.28877005347594	0.246170715307171	-0.04407361	-0.049508363	-0.0416620522737503	-0.0269642174243927	0.013690218	0.003157556	-0.009765625	0.0037841796875
RAD51D_e3_T138A	T138A	GTGAATGACACCCTGGGATGCCAGCTTCTACGGGCAATTTGTTGCTGAGCAGTCTGGGGCCCTTTGGCAGGCCCTGGTTGCCCTGAGGCGGGTGCTGCTGGCTCAGTTCTCGGCTTTCCCCGTGAATGGCGCTGATCACTACGAGGAACTGAAGACCTCCACTGCCATCCTGTCCACTGGCATTGGCAGGTTTGTGTGTGTACTTGGGGAAGAA	RAD51D	RAD51D_e3	ENSE00003713562	RAD51D_e3	ENSE00003713562	A	sub	Exon	16.3018993327183	19.2665473975314	2.9646480648131	2.10970464135021	8.0	19.7969543147208	0.246170715307171	-0.010575384	-0.013551831	0.0051402151584625	-0.0039974451065063	0.0025880449	-0.00046649575	0.0	0.00244140625
RAD51D_e3_del138to143	del138to143	GTGAATGACACCCTGGGATGCCAGCTTCTACGGGCAATTTGTTGCTGAGCAGTCTGGGGCCCTTTGGCAGGCCCTGGTTGCCCTGAGGCGGGTGCTGCTGGCTCAGTTCTCGGCTTTCCCCGTGAATGGCGCTGATCAGGAACTGAAGACCTCCACTGCCATCCTGTCCACTGGCATTGGCAGGTTTGTGTGTGTACTTGGGGAAGAA	RAD51D	RAD51D_e3	ENSE00003713562	RAD51D_e3	ENSE00003713562	∆6nt	∆6nt	Exon	16.3018993327183	17.5065273855006	1.2046280527823	0.0	4.6875	6.25	0.246170715307171	-0.14650255	-0.3047382	-0.0943364650011062	-0.101678192615509	-0.009979852	-0.0032756329	-0.048828125	-0.020263671875
RAD51D_e3_del138to158	del138to158	GTGAATGACACCCTGGGATGCCAGCTTCTACGGGCAATTTGTTGCTGAGCAGTCTGGGGCCCTTTGGCAGGCCCTGGTTGCCCTGAGGCGGGTGCTGCTGGCTCAGTTCTCGGCTTTCCCCGTGAATGGCGCTGATCCCACTGCCATCCTGTCCACTGGCATTGGCAGGTTTGTGTGTGTACTTGGGGAAGAA	RAD51D	RAD51D_e3	ENSE00003713562	RAD51D_e3	ENSE00003713562	∆21nt	∆21nt	Exon	16.3018993327183	1.95837882167292	-14.3435205110454	0.1977587343441	0.605143721633888	0.375704445835942	0.246170715307171	-0.34781057	-0.82483196	-0.2554702758789062	-0.7145016938447952	-0.11307739	-0.09088722	-0.7470703125	-0.0822601318359375
RAD51D_e3_T138C	T138C	GTGAATGACACCCTGGGATGCCAGCTTCTACGGGCAATTTGTTGCTGAGCAGTCTGGGGCCCTTTGGCAGGCCCTGGTTGCCCTGAGGCGGGTGCTGCTGGCTCAGTTCTCGGCTTTCCCCGTGAATGGCGCTGATCCCTACGAGGAACTGAAGACCTCCACTGCCATCCTGTCCACTGGCATTGGCAGGTTTGTGTGTGTACTTGGGGAAGAA	RAD51D	RAD51D_e3	ENSE00003713562	RAD51D_e3	ENSE00003713562	C	sub	Exon	16.3018993327183	22.5551961540891	6.2532968213708	2.42424242424242	9.75609756097561	20.0	0.246170715307171	-0.012661487	-0.022361845	0.0024272948503494	-0.0113944113254547	6.5624714e-05	-0.0005386174	0.0	0.0006103515625
RAD51D_e3_del138to138	del138to138	GTGAATGACACCCTGGGATGCCAGCTTCTACGGGCAATTTGTTGCTGAGCAGTCTGGGGCCCTTTGGCAGGCCCTGGTTGCCCTGAGGCGGGTGCTGCTGGCTCAGTTCTCGGCTTTCCCCGTGAATGGCGCTGATCCTACGAGGAACTGAAGACCTCCACTGCCATCCTGTCCACTGGCATTGGCAGGTTTGTGTGTGTACTTGGGGAAGAA	RAD51D	RAD51D_e3	ENSE00003713562	RAD51D_e3	ENSE00003713562	∆1nt	∆1nt	Exon	16.3018993327183	59.7257549725167	43.4238556397984	0.0	28.5714285714286	50.0	0.246170715307171	-0.13461171	-0.47933304	-0.1988158337771892	-0.3942398875951767	-0.050278045	-0.053896636	-0.03125	-0.0408935546875
RAD51D_e3_T138G	T138G	GTGAATGACACCCTGGGATGCCAGCTTCTACGGGCAATTTGTTGCTGAGCAGTCTGGGGCCCTTTGGCAGGCCCTGGTTGCCCTGAGGCGGGTGCTGCTGGCTCAGTTCTCGGCTTTCCCCGTGAATGGCGCTGATCGCTACGAGGAACTGAAGACCTCCACTGCCATCCTGTCCACTGGCATTGGCAGGTTTGTGTGTGTACTTGGGGAAGAA	RAD51D	RAD51D_e3	ENSE00003713562	RAD51D_e3	ENSE00003713562	G	sub	Exon	16.3018993327183	53.9881876886792	37.6862883559609	18.75	28.5714285714286	33.3333333333333	0.246170715307171	0.02282761	0.024506032	0.0352338403463363	0.0037753582000732	0.0015486404	0.0010569394	0.00390625	0.0013427734375
RAD51D_e3_T140A	T140A	GTGAATGACACCCTGGGATGCCAGCTTCTACGGGCAATTTGTTGCTGAGCAGTCTGGGGCCCTTTGGCAGGCCCTGGTTGCCCTGAGGCGGGTGCTGCTGGCTCAGTTCTCGGCTTTCCCCGTGAATGGCGCTGATCTCAACGAGGAACTGAAGACCTCCACTGCCATCCTGTCCACTGGCATTGGCAGGTTTGTGTGTGTACTTGGGGAAGAA	RAD51D	RAD51D_e3	ENSE00003713562	RAD51D_e3	ENSE00003713562	A	sub	Exon	16.3018993327183	36.7164871294064	20.4145877966881	6.52173913043478	18.1818181818182	23.0769230769231	0.246170715307171	0.0031511486	0.0013172626	0.0096292197704315	0.0039978325366973	-0.00021581724	0.0013581514	0.0	-0.009033203125
RAD51D_e3_del140to140	del140to140	GTGAATGACACCCTGGGATGCCAGCTTCTACGGGCAATTTGTTGCTGAGCAGTCTGGGGCCCTTTGGCAGGCCCTGGTTGCCCTGAGGCGGGTGCTGCTGGCTCAGTTCTCGGCTTTCCCCGTGAATGGCGCTGATCTCACGAGGAACTGAAGACCTCCACTGCCATCCTGTCCACTGGCATTGGCAGGTTTGTGTGTGTACTTGGGGAAGAA	RAD51D	RAD51D_e3	ENSE00003713562	RAD51D_e3	ENSE00003713562	∆1nt	∆1nt	Exon	16.3018993327183	19.0611217673913	2.759222434673	0.0	5.76923076923077	6.45161290322581	0.246170715307171	-0.17064658	-0.6037871	-0.2182223945856094	-0.5122120082378387	-0.06785637	-0.09706965	-0.1328125	-0.09332275390625
RAD51D_e3_del139to159	del139to159	GTGAATGACACCCTGGGATGCCAGCTTCTACGGGCAATTTGTTGCTGAGCAGTCTGGGGCCCTTTGGCAGGCCCTGGTTGCCCTGAGGCGGGTGCTGCTGGCTCAGTTCTCGGCTTTCCCCGTGAATGGCGCTGATCTCACTGCCATCCTGTCCACTGGCATTGGCAGGTTTGTGTGTGTACTTGGGGAAGAA	RAD51D	RAD51D_e3	ENSE00003713562	RAD51D_e3	ENSE00003713562	∆21nt	∆21nt	Exon	16.3018993327183	2.14611117488159	-14.1557881578367	0.0702740688685875	0.513950073421439	0.606469002695418	0.246170715307171	-0.34519523	-0.81925654	-0.2470916621387004	-0.6603283733129501	-0.10780533	-0.0696004	-0.68896484375	-0.0843353271484375
RAD51D_e3_del140to145	del140to145	GTGAATGACACCCTGGGATGCCAGCTTCTACGGGCAATTTGTTGCTGAGCAGTCTGGGGCCCTTTGGCAGGCCCTGGTTGCCCTGAGGCGGGTGCTGCTGGCTCAGTTCTCGGCTTTCCCCGTGAATGGCGCTGATCTCGAACTGAAGACCTCCACTGCCATCCTGTCCACTGGCATTGGCAGGTTTGTGTGTGTACTTGGGGAAGAA	RAD51D	RAD51D_e3	ENSE00003713562	RAD51D_e3	ENSE00003713562	∆6nt	∆6nt	Exon	16.3018993327183	18.5024679557038	2.2005686229855	1.23456790123457	2.66666666666667	12.5	0.246170715307171	-0.15175228	-0.2638853	-0.1009389981627464	-0.0860311985015869	-0.006141681	-0.0037139654	-0.03125	0.0010986328125
RAD51D_e3_del141to146	del141to146	GTGAATGACACCCTGGGATGCCAGCTTCTACGGGCAATTTGTTGCTGAGCAGTCTGGGGCCCTTTGGCAGGCCCTGGTTGCCCTGAGGCGGGTGCTGCTGGCTCAGTTCTCGGCTTTCCCCGTGAATGGCGCTGATCTCTAACTGAAGACCTCCACTGCCATCCTGTCCACTGGCATTGGCAGGTTTGTGTGTGTACTTGGGGAAGAA	RAD51D	RAD51D_e3	ENSE00003713562	RAD51D_e3	ENSE00003713562	∆6nt	∆6nt	Exon	16.3018993327183	6.21190443779726	-10.089994894921	0.975609756097561	0.619195046439629	2.76497695852535	0.246170715307171	-0.28836524	-0.76596993	-0.2606137879192829	-0.6343874335289001	-0.11742094	-0.28811866	-0.45703125	-0.101715087890625
RAD51D_e3_C142A	C142A	GTGAATGACACCCTGGGATGCCAGCTTCTACGGGCAATTTGTTGCTGAGCAGTCTGGGGCCCTTTGGCAGGCCCTGGTTGCCCTGAGGCGGGTGCTGCTGGCTCAGTTCTCGGCTTTCCCCGTGAATGGCGCTGATCTCTAAGAGGAACTGAAGACCTCCACTGCCATCCTGTCCACTGGCATTGGCAGGTTTGTGTGTGTACTTGGGGAAGAA	RAD51D	RAD51D_e3	ENSE00003713562	RAD51D_e3	ENSE00003713562	A	sub	Exon	16.3018993327183	14.6286049009367	-1.6732944317816	1.00502512562814	2.85714285714286	12.1212121212121	0.246170715307171	-0.15541528	-0.43343973	-0.2259157784283161	-0.5001513361930847	-0.050620086	-0.04153964	-0.146484375	-0.10357666015625
RAD51D_e3_del143to143	del143to143	GTGAATGACACCCTGGGATGCCAGCTTCTACGGGCAATTTGTTGCTGAGCAGTCTGGGGCCCTTTGGCAGGCCCTGGTTGCCCTGAGGCGGGTGCTGCTGGCTCAGTTCTCGGCTTTCCCCGTGAATGGCGCTGATCTCTACAGGAACTGAAGACCTCCACTGCCATCCTGTCCACTGGCATTGGCAGGTTTGTGTGTGTACTTGGGGAAGAA	RAD51D	RAD51D_e3	ENSE00003713562	RAD51D_e3	ENSE00003713562	∆1nt	∆1nt	Exon	16.3018993327183	15.8083196920952	-0.493579640623101	2.84463894967177	8.37837837837838	14.5631067961165	0.246170715307171	-0.19626257	-0.61020494	-0.2299103438854217	-0.514566570520401	-0.083715394	-0.14773485	-0.08984375	-0.072845458984375
RAD51D_e3_G143C	G143C	GTGAATGACACCCTGGGATGCCAGCTTCTACGGGCAATTTGTTGCTGAGCAGTCTGGGGCCCTTTGGCAGGCCCTGGTTGCCCTGAGGCGGGTGCTGCTGGCTCAGTTCTCGGCTTTCCCCGTGAATGGCGCTGATCTCTACCAGGAACTGAAGACCTCCACTGCCATCCTGTCCACTGGCATTGGCAGGTTTGTGTGTGTACTTGGGGAAGAA	RAD51D	RAD51D_e3	ENSE00003713562	RAD51D_e3	ENSE00003713562	C	sub	Exon	16.3018993327183	21.1837215703013	4.881822237583	5.08474576271186	4.36507936507936	15.4867256637168	0.246170715307171	-0.08962339	-0.16521817	-0.0605207160115242	-0.061901718378067	-0.030901108	-0.0023508072	-0.005859375	-0.01947021484375
RAD51D_e3_del143to148	del143to148	GTGAATGACACCCTGGGATGCCAGCTTCTACGGGCAATTTGTTGCTGAGCAGTCTGGGGCCCTTTGGCAGGCCCTGGTTGCCCTGAGGCGGGTGCTGCTGGCTCAGTTCTCGGCTTTCCCCGTGAATGGCGCTGATCTCTACCTGAAGACCTCCACTGCCATCCTGTCCACTGGCATTGGCAGGTTTGTGTGTGTACTTGGGGAAGAA	RAD51D	RAD51D_e3	ENSE00003713562	RAD51D_e3	ENSE00003713562	∆6nt	∆6nt	Exon	16.3018993327183	10.213134807684	-6.0887645250343	1.16731517509728	3.55029585798817	8.76288659793815	0.246170715307171	-0.15480447	-0.27910805	-0.1072392612695694	-0.0932303667068481	-0.0056466237	0.00022244453	-0.017578125	0.0201416015625
RAD51D_e3_del143to145	del143to145	GTGAATGACACCCTGGGATGCCAGCTTCTACGGGCAATTTGTTGCTGAGCAGTCTGGGGCCCTTTGGCAGGCCCTGGTTGCCCTGAGGCGGGTGCTGCTGGCTCAGTTCTCGGCTTTCCCCGTGAATGGCGCTGATCTCTACGAACTGAAGACCTCCACTGCCATCCTGTCCACTGGCATTGGCAGGTTTGTGTGTGTACTTGGGGAAGAA	RAD51D	RAD51D_e3	ENSE00003713562	RAD51D_e3	ENSE00003713562	∆3nt	∆3nt	Exon	16.3018993327183	21.221400010868	4.9195006781497	2.96610169491525	13.1736526946108	18.2156133828996	0.246170715307171	-0.059913784	-0.07468286	-0.0458092242479324	-0.0203644335269927	0.0027547814	-0.0001681149	0.0	0.0194091796875
RAD51D_e3_G145A	G145A	GTGAATGACACCCTGGGATGCCAGCTTCTACGGGCAATTTGTTGCTGAGCAGTCTGGGGCCCTTTGGCAGGCCCTGGTTGCCCTGAGGCGGGTGCTGCTGGCTCAGTTCTCGGCTTTCCCCGTGAATGGCGCTGATCTCTACGAAGAACTGAAGACCTCCACTGCCATCCTGTCCACTGGCATTGGCAGGTTTGTGTGTGTACTTGGGGAAGAA	RAD51D	RAD51D_e3	ENSE00003713562	RAD51D_e3	ENSE00003713562	A	sub	Exon	16.3018993327183	28.681153239313	12.3792539065947	8.17307692307692	12.5	19.3548387096774	0.246170715307171	0.017056584	0.014181644	0.0033541694283485	0.0068350732326507	0.001228597	0.002187878	0.00390625	0.017333984375
RAD51D_e3_G146A	G146A	GTGAATGACACCCTGGGATGCCAGCTTCTACGGGCAATTTGTTGCTGAGCAGTCTGGGGCCCTTTGGCAGGCCCTGGTTGCCCTGAGGCGGGTGCTGCTGGCTCAGTTCTCGGCTTTCCCCGTGAATGGCGCTGATCTCTACGAGAAACTGAAGACCTCCACTGCCATCCTGTCCACTGGCATTGGCAGGTTTGTGTGTGTACTTGGGGAAGAA	RAD51D	RAD51D_e3	ENSE00003713562	RAD51D_e3	ENSE00003713562	A	sub	Exon	16.3018993327183	21.550504795085	5.2486054623667	0.0	5.98802395209581	10.8843537414966	0.246170715307171	-0.026091188	-0.03781995	-0.0137728974223136	-0.0039485394954681	-0.0071450286	-0.0043197274	0.001953125	0.009033203125
RAD51D_e3_del145to150	del145to150	GTGAATGACACCCTGGGATGCCAGCTTCTACGGGCAATTTGTTGCTGAGCAGTCTGGGGCCCTTTGGCAGGCCCTGGTTGCCCTGAGGCGGGTGCTGCTGGCTCAGTTCTCGGCTTTCCCCGTGAATGGCGCTGATCTCTACGAGAAGACCTCCACTGCCATCCTGTCCACTGGCATTGGCAGGTTTGTGTGTGTACTTGGGGAAGAA	RAD51D	RAD51D_e3	ENSE00003713562	RAD51D_e3	ENSE00003713562	∆6nt	∆6nt	Exon	16.3018993327183	24.4203770776601	8.1184777449418	0.0	8.69565217391304	5.26315789473684	0.246170715307171	-0.08897845	-0.12665564	-0.0634433925151825	-0.0329942405223846	0.021653272	-0.0017637908	-0.001953125	0.024169921875
RAD51D_e3_del146to166	del146to166	GTGAATGACACCCTGGGATGCCAGCTTCTACGGGCAATTTGTTGCTGAGCAGTCTGGGGCCCTTTGGCAGGCCCTGGTTGCCCTGAGGCGGGTGCTGCTGGCTCAGTTCTCGGCTTTCCCCGTGAATGGCGCTGATCTCTACGAGATCCTGTCCACTGGCATTGGCAGGTTTGTGTGTGTACTTGGGGAAGAA	RAD51D	RAD51D_e3	ENSE00003713562	RAD51D_e3	ENSE00003713562	∆21nt	∆21nt	Exon	16.3018993327183	3.63077415803147	-12.6711251746868	0.47068891741549	1.34663341645885	2.48927038626609	0.246170715307171	-0.25540918	-0.6185056	-0.1449374258518219	-0.2863043844699859	-0.039016552	-0.0066431165	-0.091796875	-0.0040283203125
RAD51D_e3_G146C	G146C	GTGAATGACACCCTGGGATGCCAGCTTCTACGGGCAATTTGTTGCTGAGCAGTCTGGGGCCCTTTGGCAGGCCCTGGTTGCCCTGAGGCGGGTGCTGCTGGCTCAGTTCTCGGCTTTCCCCGTGAATGGCGCTGATCTCTACGAGCAACTGAAGACCTCCACTGCCATCCTGTCCACTGGCATTGGCAGGTTTGTGTGTGTACTTGGGGAAGAA	RAD51D	RAD51D_e3	ENSE00003713562	RAD51D_e3	ENSE00003713562	C	sub	Exon	16.3018993327183	19.6952825344406	3.3933832017223	4.02476780185759	8.33333333333333	18.5840707964602	0.246170715307171	-0.019437969	-0.029584944	-0.0096359550952911	-0.0026439130306243	-0.00533187	-0.0043917	0.001953125	0.01123046875
RAD51D_e3_del146to148	del146to148	GTGAATGACACCCTGGGATGCCAGCTTCTACGGGCAATTTGTTGCTGAGCAGTCTGGGGCCCTTTGGCAGGCCCTGGTTGCCCTGAGGCGGGTGCTGCTGGCTCAGTTCTCGGCTTTCCCCGTGAATGGCGCTGATCTCTACGAGCTGAAGACCTCCACTGCCATCCTGTCCACTGGCATTGGCAGGTTTGTGTGTGTACTTGGGGAAGAA	RAD51D	RAD51D_e3	ENSE00003713562	RAD51D_e3	ENSE00003713562	∆3nt	∆3nt	Exon	16.3018993327183	15.0169689121939	-1.2849304205244	3.16573556797021	6.58823529411765	11.6071428571429	0.246170715307171	-0.0581643	-0.0638642	-0.0459111928939819	-0.0211083889007568	0.0076528266	0.00049188733	-0.001953125	0.0108642578125
RAD51D_e3_del149to151	del149to151	GTGAATGACACCCTGGGATGCCAGCTTCTACGGGCAATTTGTTGCTGAGCAGTCTGGGGCCCTTTGGCAGGCCCTGGTTGCCCTGAGGCGGGTGCTGCTGGCTCAGTTCTCGGCTTTCCCCGTGAATGGCGCTGATCTCTACGAGGAAAAGACCTCCACTGCCATCCTGTCCACTGGCATTGGCAGGTTTGTGTGTGTACTTGGGGAAGAA	RAD51D	RAD51D_e3	ENSE00003713562	RAD51D_e3	ENSE00003713562	∆3nt	∆3nt	Exon	16.3018993327183	11.5031694718914	-4.7987298608269	1.73160173160173	3.07692307692308	5.37634408602151	0.246170715307171	-0.104686834	-0.13932365	-0.0616632848978042	-0.0521148145198822	0.005137313	0.001273185	-0.013671875	-0.0255126953125
RAD51D_e3_del149to154	del149to154	GTGAATGACACCCTGGGATGCCAGCTTCTACGGGCAATTTGTTGCTGAGCAGTCTGGGGCCCTTTGGCAGGCCCTGGTTGCCCTGAGGCGGGTGCTGCTGGCTCAGTTCTCGGCTTTCCCCGTGAATGGCGCTGATCTCTACGAGGAAACCTCCACTGCCATCCTGTCCACTGGCATTGGCAGGTTTGTGTGTGTACTTGGGGAAGAA	RAD51D	RAD51D_e3	ENSE00003713562	RAD51D_e3	ENSE00003713562	∆6nt	∆6nt	Exon	16.3018993327183	6.95281428746084	-9.34908504525746	0.392927308447937	1.76470588235294	3.83838383838384	0.246170715307171	-0.15471767	-0.2721004	-0.095019906759262	-0.0773453414440155	0.015300352	0.00075387955	-0.013671875	-0.0079345703125
RAD51D_e3_C149A	C149A	GTGAATGACACCCTGGGATGCCAGCTTCTACGGGCAATTTGTTGCTGAGCAGTCTGGGGCCCTTTGGCAGGCCCTGGTTGCCCTGAGGCGGGTGCTGCTGGCTCAGTTCTCGGCTTTCCCCGTGAATGGCGCTGATCTCTACGAGGAAATGAAGACCTCCACTGCCATCCTGTCCACTGGCATTGGCAGGTTTGTGTGTGTACTTGGGGAAGAA	RAD51D	RAD51D_e3	ENSE00003713562	RAD51D_e3	ENSE00003713562	A	sub	Exon	16.3018993327183	26.4117834714989	10.1098841387806	5.05050505050505	8.24742268041237	19.811320754717	0.246170715307171	-0.01099284	-0.016606748	-0.019025295972824	-0.0045580565929412	-0.0026233979	-1.8179417e-06	0.0	-0.01611328125
RAD51D_e3_T150A	T150A	GTGAATGACACCCTGGGATGCCAGCTTCTACGGGCAATTTGTTGCTGAGCAGTCTGGGGCCCTTTGGCAGGCCCTGGTTGCCCTGAGGCGGGTGCTGCTGGCTCAGTTCTCGGCTTTCCCCGTGAATGGCGCTGATCTCTACGAGGAACAGAAGACCTCCACTGCCATCCTGTCCACTGGCATTGGCAGGTTTGTGTGTGTACTTGGGGAAGAA	RAD51D	RAD51D_e3	ENSE00003713562	RAD51D_e3	ENSE00003713562	A	sub	Exon	16.3018993327183	30.905022726111	14.6031233933927	5.88235294117647	18.6813186813187	20.3007518796993	0.246170715307171	-0.0031544268	-0.0027075112	-0.0113176703453063	-0.0040801763534545	0.004618671	-0.001829952	0.001953125	-0.0008544921875
RAD51D_e3_del150to152	del150to152	GTGAATGACACCCTGGGATGCCAGCTTCTACGGGCAATTTGTTGCTGAGCAGTCTGGGGCCCTTTGGCAGGCCCTGGTTGCCCTGAGGCGGGTGCTGCTGGCTCAGTTCTCGGCTTTCCCCGTGAATGGCGCTGATCTCTACGAGGAACAGACCTCCACTGCCATCCTGTCCACTGGCATTGGCAGGTTTGTGTGTGTACTTGGGGAAGAA	RAD51D	RAD51D_e3	ENSE00003713562	RAD51D_e3	ENSE00003713562	∆3nt	∆3nt	Exon	16.3018993327183	7.67254371040979	-8.62935562230851	0.383141762452107	2.07792207792208	4.69483568075117	0.246170715307171	-0.1020606	-0.14094749	-0.0584626421332359	-0.0507475435733795	0.008123003	-0.00132671	-0.01171875	0.002197265625
RAD51D_e3_del150to155	del150to155	GTGAATGACACCCTGGGATGCCAGCTTCTACGGGCAATTTGTTGCTGAGCAGTCTGGGGCCCTTTGGCAGGCCCTGGTTGCCCTGAGGCGGGTGCTGCTGGCTCAGTTCTCGGCTTTCCCCGTGAATGGCGCTGATCTCTACGAGGAACCCTCCACTGCCATCCTGTCCACTGGCATTGGCAGGTTTGTGTGTGTACTTGGGGAAGAA	RAD51D	RAD51D_e3	ENSE00003713562	RAD51D_e3	ENSE00003713562	∆6nt	∆6nt	Exon	16.3018993327183	15.8359536667146	-0.4659456660037	2.05278592375367	5.75079872204473	17.816091954023	0.246170715307171	-0.14610295	-0.27271956	-0.0893744528293609	-0.0884279310703277	0.015063953	0.000277251	-0.021484375	0.0025634765625
RAD51D_e3_T150C	T150C	GTGAATGACACCCTGGGATGCCAGCTTCTACGGGCAATTTGTTGCTGAGCAGTCTGGGGCCCTTTGGCAGGCCCTGGTTGCCCTGAGGCGGGTGCTGCTGGCTCAGTTCTCGGCTTTCCCCGTGAATGGCGCTGATCTCTACGAGGAACCGAAGACCTCCACTGCCATCCTGTCCACTGGCATTGGCAGGTTTGTGTGTGTACTTGGGGAAGAA	RAD51D	RAD51D_e3	ENSE00003713562	RAD51D_e3	ENSE00003713562	C	sub	Exon	16.3018993327183	26.5681232566384	10.2662239239201	5.91133004926108	10.5882352941176	28.5714285714286	0.246170715307171	-0.003225714	-0.009729356	-0.0136127024888992	-0.0076492428779602	0.014009688	-0.00081819296	0.001953125	-0.005126953125
RAD51D_e3_del150to150	del150to150	GTGAATGACACCCTGGGATGCCAGCTTCTACGGGCAATTTGTTGCTGAGCAGTCTGGGGCCCTTTGGCAGGCCCTGGTTGCCCTGAGGCGGGTGCTGCTGGCTCAGTTCTCGGCTTTCCCCGTGAATGGCGCTGATCTCTACGAGGAACGAAGACCTCCACTGCCATCCTGTCCACTGGCATTGGCAGGTTTGTGTGTGTACTTGGGGAAGAA	RAD51D	RAD51D_e3	ENSE00003713562	RAD51D_e3	ENSE00003713562	∆1nt	∆1nt	Exon	16.3018993327183	25.1705788225446	8.8686794898263	6.42857142857143	12.8865979381443	20.1086956521739	0.246170715307171	-0.08163081	-0.24351427	-0.1317988783121109	-0.1384047567844391	-0.025359964	-0.010935754	-0.005859375	-0.0225830078125
RAD51D_e3_T150G	T150G	GTGAATGACACCCTGGGATGCCAGCTTCTACGGGCAATTTGTTGCTGAGCAGTCTGGGGCCCTTTGGCAGGCCCTGGTTGCCCTGAGGCGGGTGCTGCTGGCTCAGTTCTCGGCTTTCCCCGTGAATGGCGCTGATCTCTACGAGGAACGGAAGACCTCCACTGCCATCCTGTCCACTGGCATTGGCAGGTTTGTGTGTGTACTTGGGGAAGAA	RAD51D	RAD51D_e3	ENSE00003713562	RAD51D_e3	ENSE00003713562	G	sub	Exon	16.3018993327183	30.0904883276093	13.788588994891	4.3010752688172	18.2692307692308	19.5402298850575	0.246170715307171	0.018055618	0.015878767	0.0225510224699974	0.0029192864894866	0.00071544945	0.001199156	0.00390625	-0.0101318359375
RAD51D_e3_del151to151	del151to151	GTGAATGACACCCTGGGATGCCAGCTTCTACGGGCAATTTGTTGCTGAGCAGTCTGGGGCCCTTTGGCAGGCCCTGGTTGCCCTGAGGCGGGTGCTGCTGGCTCAGTTCTCGGCTTTCCCCGTGAATGGCGCTGATCTCTACGAGGAACTAAGACCTCCACTGCCATCCTGTCCACTGGCATTGGCAGGTTTGTGTGTGTACTTGGGGAAGAA	RAD51D	RAD51D_e3	ENSE00003713562	RAD51D_e3	ENSE00003713562	∆1nt	∆1nt	Exon	16.3018993327183	6.00395291357115	-10.2979464191472	0.951374207188161	1.47559591373439	3.41023069207623	0.246170715307171	-0.17612018	-0.5223094	-0.1852131709456443	-0.3307294249534607	-0.061050963	-0.035595983	-0.189453125	-0.09454345703125
RAD51D_e3_G151C	G151C	GTGAATGACACCCTGGGATGCCAGCTTCTACGGGCAATTTGTTGCTGAGCAGTCTGGGGCCCTTTGGCAGGCCCTGGTTGCCCTGAGGCGGGTGCTGCTGGCTCAGTTCTCGGCTTTCCCCGTGAATGGCGCTGATCTCTACGAGGAACTCAAGACCTCCACTGCCATCCTGTCCACTGGCATTGGCAGGTTTGTGTGTGTACTTGGGGAAGAA	RAD51D	RAD51D_e3	ENSE00003713562	RAD51D_e3	ENSE00003713562	C	sub	Exon	16.3018993327183	19.7452674865441	3.4433681538258	3.80228136882129	9.61538461538461	14.5833333333333	0.246170715307171	-0.03785123	-0.049105346	-0.0232888162136077	-0.0142779350280761	-0.0024088956	-0.0024462342	0.0	0.008056640625
RAD51D_e3_del151to156	del151to156	GTGAATGACACCCTGGGATGCCAGCTTCTACGGGCAATTTGTTGCTGAGCAGTCTGGGGCCCTTTGGCAGGCCCTGGTTGCCCTGAGGCGGGTGCTGCTGGCTCAGTTCTCGGCTTTCCCCGTGAATGGCGCTGATCTCTACGAGGAACTCTCCACTGCCATCCTGTCCACTGGCATTGGCAGGTTTGTGTGTGTACTTGGGGAAGAA	RAD51D	RAD51D_e3	ENSE00003713562	RAD51D_e3	ENSE00003713562	∆6nt	∆6nt	Exon	16.3018993327183	18.8477144344866	2.5458151017683	4.28134556574924	8.04953560371517	11.9891008174387	0.246170715307171	-0.13267127	-0.22194684	-0.0831710174679756	-0.0692672729492187	0.021607943	0.0012824237	-0.01171875	0.0042724609375
RAD51D_e3_G154A	G154A	GTGAATGACACCCTGGGATGCCAGCTTCTACGGGCAATTTGTTGCTGAGCAGTCTGGGGCCCTTTGGCAGGCCCTGGTTGCCCTGAGGCGGGTGCTGCTGGCTCAGTTCTCGGCTTTCCCCGTGAATGGCGCTGATCTCTACGAGGAACTGAAAACCTCCACTGCCATCCTGTCCACTGGCATTGGCAGGTTTGTGTGTGTACTTGGGGAAGAA	RAD51D	RAD51D_e3	ENSE00003713562	RAD51D_e3	ENSE00003713562	A	sub	Exon	16.3018993327183	4.88395745310353	-11.4179418796148	0.0	0.515463917525773	1.27118644067797	0.246170715307171	-0.08763386	-0.12484908	-0.050296276807785	-0.0350980758666992	-0.0155290365	-0.0037272274	-0.033203125	-0.0592041015625
RAD51D_e3_G154C	G154C	GTGAATGACACCCTGGGATGCCAGCTTCTACGGGCAATTTGTTGCTGAGCAGTCTGGGGCCCTTTGGCAGGCCCTGGTTGCCCTGAGGCGGGTGCTGCTGGCTCAGTTCTCGGCTTTCCCCGTGAATGGCGCTGATCTCTACGAGGAACTGAACACCTCCACTGCCATCCTGTCCACTGGCATTGGCAGGTTTGTGTGTGTACTTGGGGAAGAA	RAD51D	RAD51D_e3	ENSE00003713562	RAD51D_e3	ENSE00003713562	C	sub	Exon	16.3018993327183	14.2519076220983	-2.04999171062	2.46478873239437	4.9618320610687	8.27067669172932	0.246170715307171	-0.07407908	-0.088570714	-0.0313314124941825	-0.0210795104503631	-0.004649639	-0.002924323	-0.001953125	-0.0069580078125
RAD51D_e3_del154to159	del154to159	GTGAATGACACCCTGGGATGCCAGCTTCTACGGGCAATTTGTTGCTGAGCAGTCTGGGGCCCTTTGGCAGGCCCTGGTTGCCCTGAGGCGGGTGCTGCTGGCTCAGTTCTCGGCTTTCCCCGTGAATGGCGCTGATCTCTACGAGGAACTGAACACTGCCATCCTGTCCACTGGCATTGGCAGGTTTGTGTGTGTACTTGGGGAAGAA	RAD51D	RAD51D_e3	ENSE00003713562	RAD51D_e3	ENSE00003713562	∆6nt	∆6nt	Exon	16.3018993327183	11.8125269492928	-4.4893723834255	2.02702702702703	6.43564356435644	3.2258064516129	0.246170715307171	-0.119142786	-0.18691218	-0.0674861147999763	-0.0548479855060577	-0.0016969852	0.0004503727	-0.013671875	0.014892578125
RAD51D_e3_del154to174	del154to174	GTGAATGACACCCTGGGATGCCAGCTTCTACGGGCAATTTGTTGCTGAGCAGTCTGGGGCCCTTTGGCAGGCCCTGGTTGCCCTGAGGCGGGTGCTGCTGGCTCAGTTCTCGGCTTTCCCCGTGAATGGCGCTGATCTCTACGAGGAACTGAACACTGGCATTGGCAGGTTTGTGTGTGTACTTGGGGAAGAA	RAD51D	RAD51D_e3	ENSE00003713562	RAD51D_e3	ENSE00003713562	∆21nt	∆21nt	Exon	16.3018993327183	11.1319824251541	-5.1699169075642	1.84453227931489	7.18954248366013	8.58806404657933	0.246170715307171	-0.19963175	-0.45903918	-0.1240818127989769	-0.2318487465381622	-0.010006398	-0.0035809278	-0.25390625	-0.061065673828125
RAD51D_e3_del154to156	del154to156	GTGAATGACACCCTGGGATGCCAGCTTCTACGGGCAATTTGTTGCTGAGCAGTCTGGGGCCCTTTGGCAGGCCCTGGTTGCCCTGAGGCGGGTGCTGCTGGCTCAGTTCTCGGCTTTCCCCGTGAATGGCGCTGATCTCTACGAGGAACTGAACTCCACTGCCATCCTGTCCACTGGCATTGGCAGGTTTGTGTGTGTACTTGGGGAAGAA	RAD51D	RAD51D_e3	ENSE00003713562	RAD51D_e3	ENSE00003713562	∆3nt	∆3nt	Exon	16.3018993327183	17.6293266325602	1.3274272998419	2.77777777777778	2.27272727272727	6.06060606060606	0.246170715307171	-0.0895894	-0.10786191	-0.0457774177193641	-0.0371232032775878	0.0118361	0.0016073883	-0.00390625	-0.0006103515625
RAD51D_e3_C156A	C156A	GTGAATGACACCCTGGGATGCCAGCTTCTACGGGCAATTTGTTGCTGAGCAGTCTGGGGCCCTTTGGCAGGCCCTGGTTGCCCTGAGGCGGGTGCTGCTGGCTCAGTTCTCGGCTTTCCCCGTGAATGGCGCTGATCTCTACGAGGAACTGAAGAACTCCACTGCCATCCTGTCCACTGGCATTGGCAGGTTTGTGTGTGTACTTGGGGAAGAA	RAD51D	RAD51D_e3	ENSE00003713562	RAD51D_e3	ENSE00003713562	A	sub	Exon	16.3018993327183	29.4717464349203	13.169847102202	7.69230769230769	14.2857142857143	27.0718232044199	0.246170715307171	0.004713714	0.010097027	0.0058070644736289	0.0037798881530761	0.0068274476	0.0007197559	0.001953125	0.0098876953125
RAD51D_e3_C157A	C157A	GTGAATGACACCCTGGGATGCCAGCTTCTACGGGCAATTTGTTGCTGAGCAGTCTGGGGCCCTTTGGCAGGCCCTGGTTGCCCTGAGGCGGGTGCTGCTGGCTCAGTTCTCGGCTTTCCCCGTGAATGGCGCTGATCTCTACGAGGAACTGAAGACATCCACTGCCATCCTGTCCACTGGCATTGGCAGGTTTGTGTGTGTACTTGGGGAAGAA	RAD51D	RAD51D_e3	ENSE00003713562	RAD51D_e3	ENSE00003713562	A	sub	Exon	16.3018993327183	30.7300030593078	14.4281037265895	5.64516129032258	11.6279069767442	35.0746268656716	0.246170715307171	-0.0042349696	-0.0034563243	0.0016085654497146	-0.0009077191352844	0.0011648908	0.0004234314	0.001953125	0.0025634765625
RAD51D_e3_T158A	T158A	GTGAATGACACCCTGGGATGCCAGCTTCTACGGGCAATTTGTTGCTGAGCAGTCTGGGGCCCTTTGGCAGGCCCTGGTTGCCCTGAGGCGGGTGCTGCTGGCTCAGTTCTCGGCTTTCCCCGTGAATGGCGCTGATCTCTACGAGGAACTGAAGACCACCACTGCCATCCTGTCCACTGGCATTGGCAGGTTTGTGTGTGTACTTGGGGAAGAA	RAD51D	RAD51D_e3	ENSE00003713562	RAD51D_e3	ENSE00003713562	A	sub	Exon	16.3018993327183	46.0462113680493	29.744312035331	14.2857142857143	26.4705882352941	25.531914893617	0.246170715307171	0.00037962198	0.007530451	-0.0004245117306709	0.0042348504066467	0.0015780367	0.0007570684	0.0	0.013427734375
RAD51D_e3_del156to158	del156to158	GTGAATGACACCCTGGGATGCCAGCTTCTACGGGCAATTTGTTGCTGAGCAGTCTGGGGCCCTTTGGCAGGCCCTGGTTGCCCTGAGGCGGGTGCTGCTGGCTCAGTTCTCGGCTTTCCCCGTGAATGGCGCTGATCTCTACGAGGAACTGAAGACCACTGCCATCCTGTCCACTGGCATTGGCAGGTTTGTGTGTGTACTTGGGGAAGAA	RAD51D	RAD51D_e3	ENSE00003713562	RAD51D_e3	ENSE00003713562	∆3nt	∆3nt	Exon	16.3018993327183	27.5166758425799	11.2147765098616	5.35714285714286	10.3448275862069	21.9047619047619	0.246170715307171	-0.019874066	0.0122343	0.0022241622209548	-0.0017040371894836	0.033618756	0.0037391186	0.0	0.016357421875
RAD51D_e3_del158to158	del158to158	GTGAATGACACCCTGGGATGCCAGCTTCTACGGGCAATTTGTTGCTGAGCAGTCTGGGGCCCTTTGGCAGGCCCTGGTTGCCCTGAGGCGGGTGCTGCTGGCTCAGTTCTCGGCTTTCCCCGTGAATGGCGCTGATCTCTACGAGGAACTGAAGACCCCACTGCCATCCTGTCCACTGGCATTGGCAGGTTTGTGTGTGTACTTGGGGAAGAA	RAD51D	RAD51D_e3	ENSE00003713562	RAD51D_e3	ENSE00003713562	∆1nt	∆1nt	Exon	16.3018993327183	25.5324949069294	9.2305955742111	5.22875816993464	13.1578947368421	17.0886075949367	0.246170715307171	-0.07910976	-0.18848225	-0.1009099259972572	-0.0962775945663452	-0.014029268	-0.005308181	-0.015625	-0.0093994140625
RAD51D_e3_T158G	T158G	GTGAATGACACCCTGGGATGCCAGCTTCTACGGGCAATTTGTTGCTGAGCAGTCTGGGGCCCTTTGGCAGGCCCTGGTTGCCCTGAGGCGGGTGCTGCTGGCTCAGTTCTCGGCTTTCCCCGTGAATGGCGCTGATCTCTACGAGGAACTGAAGACCGCCACTGCCATCCTGTCCACTGGCATTGGCAGGTTTGTGTGTGTACTTGGGGAAGAA	RAD51D	RAD51D_e3	ENSE00003713562	RAD51D_e3	ENSE00003713562	G	sub	Exon	16.3018993327183	24.8811475403872	8.5792482076689	5.35714285714286	2.27272727272727	15.9090909090909	0.246170715307171	0.011086538	0.015948564	0.0138748511672019	0.0029369890689849	-0.021789853	0.0010160208	0.00390625	0.000732421875
RAD51D_e3_del158to178	del158to178	GTGAATGACACCCTGGGATGCCAGCTTCTACGGGCAATTTGTTGCTGAGCAGTCTGGGGCCCTTTGGCAGGCCCTGGTTGCCCTGAGGCGGGTGCTGCTGGCTCAGTTCTCGGCTTTCCCCGTGAATGGCGCTGATCTCTACGAGGAACTGAAGACCGGCATTGGCAGGTTTGTGTGTGTACTTGGGGAAGAA	RAD51D	RAD51D_e3	ENSE00003713562	RAD51D_e3	ENSE00003713562	∆21nt	∆21nt	Exon	16.3018993327183	36.3066321171011	20.0047327843828	8.73015873015873	20.4225352112676	37.6623376623377	0.246170715307171	-0.063293815	-0.13340917	-0.0250496417284011	-0.069451630115509	0.0018043071	-0.00050106645	-0.017578125	-0.001953125
RAD51D_e3_C159A	C159A	GTGAATGACACCCTGGGATGCCAGCTTCTACGGGCAATTTGTTGCTGAGCAGTCTGGGGCCCTTTGGCAGGCCCTGGTTGCCCTGAGGCGGGTGCTGCTGGCTCAGTTCTCGGCTTTCCCCGTGAATGGCGCTGATCTCTACGAGGAACTGAAGACCTACACTGCCATCCTGTCCACTGGCATTGGCAGGTTTGTGTGTGTACTTGGGGAAGAA	RAD51D	RAD51D_e3	ENSE00003713562	RAD51D_e3	ENSE00003713562	A	sub	Exon	16.3018993327183	25.9411172830283	9.63921795031	6.88259109311741	13.9130434782609	16.0919540229885	0.246170715307171	0.001656115	0.013701469	0.0145971328020095	0.0055584609508514	0.002656959	0.00048351288	0.00390625	0.0177001953125
RAD51D_e3_C160A	C160A	GTGAATGACACCCTGGGATGCCAGCTTCTACGGGCAATTTGTTGCTGAGCAGTCTGGGGCCCTTTGGCAGGCCCTGGTTGCCCTGAGGCGGGTGCTGCTGGCTCAGTTCTCGGCTTTCCCCGTGAATGGCGCTGATCTCTACGAGGAACTGAAGACCTCAACTGCCATCCTGTCCACTGGCATTGGCAGGTTTGTGTGTGTACTTGGGGAAGAA	RAD51D	RAD51D_e3	ENSE00003713562	RAD51D_e3	ENSE00003713562	A	sub	Exon	16.3018993327183	47.3259793635151	31.0240800307968	20.0	20.0	15.3846153846154	0.246170715307171	-0.0018951446	-0.0105469525	0.0018055662512779	0.000139981508255	0.011788461	-0.0022583604	0.001953125	0.011474609375
RAD51D_e3_del159to159	del159to159	GTGAATGACACCCTGGGATGCCAGCTTCTACGGGCAATTTGTTGCTGAGCAGTCTGGGGCCCTTTGGCAGGCCCTGGTTGCCCTGAGGCGGGTGCTGCTGGCTCAGTTCTCGGCTTTCCCCGTGAATGGCGCTGATCTCTACGAGGAACTGAAGACCTCACTGCCATCCTGTCCACTGGCATTGGCAGGTTTGTGTGTGTACTTGGGGAAGAA	RAD51D	RAD51D_e3	ENSE00003713562	RAD51D_e3	ENSE00003713562	∆1nt	∆1nt	Exon	16.3018993327183	26.4573947322034	10.1554953994851	5.18867924528302	14.2857142857143	28.6764705882353	0.246170715307171	-0.08014208	-0.19439775	-0.1098826751112937	-0.0905589461326599	-0.024660472	-0.005337864	-0.013671875	-0.0279541015625
RAD51D_e3_C162A	C162A	GTGAATGACACCCTGGGATGCCAGCTTCTACGGGCAATTTGTTGCTGAGCAGTCTGGGGCCCTTTGGCAGGCCCTGGTTGCCCTGAGGCGGGTGCTGCTGGCTCAGTTCTCGGCTTTCCCCGTGAATGGCGCTGATCTCTACGAGGAACTGAAGACCTCCAATGCCATCCTGTCCACTGGCATTGGCAGGTTTGTGTGTGTACTTGGGGAAGAA	RAD51D	RAD51D_e3	ENSE00003713562	RAD51D_e3	ENSE00003713562	A	sub	Exon	16.3018993327183	2.29956980319925	-14.0023295295191	0.0	0.315457413249211	0.645682001614205	0.246170715307171	-0.008380979	-0.00085374713	0.011721171438694	0.0073738992214202	-0.006027717	0.00039708614	0.00390625	0.0157470703125
RAD51D_e3_T163A	T163A	GTGAATGACACCCTGGGATGCCAGCTTCTACGGGCAATTTGTTGCTGAGCAGTCTGGGGCCCTTTGGCAGGCCCTGGTTGCCCTGAGGCGGGTGCTGCTGGCTCAGTTCTCGGCTTTCCCCGTGAATGGCGCTGATCTCTACGAGGAACTGAAGACCTCCACAGCCATCCTGTCCACTGGCATTGGCAGGTTTGTGTGTGTACTTGGGGAAGAA	RAD51D	RAD51D_e3	ENSE00003713562	RAD51D_e3	ENSE00003713562	A	sub	Exon	16.3018993327183	38.63100625814	22.3291069254217	9.09090909090909	20.0	33.3333333333333	0.246170715307171	-0.005540043	-0.009239584	-0.0126390904188156	-0.0071419775485992	0.011979144	0.0011908412	0.0	-0.005859375
RAD51D_e3_del163to168	del163to168	GTGAATGACACCCTGGGATGCCAGCTTCTACGGGCAATTTGTTGCTGAGCAGTCTGGGGCCCTTTGGCAGGCCCTGGTTGCCCTGAGGCGGGTGCTGCTGGCTCAGTTCTCGGCTTTCCCCGTGAATGGCGCTGATCTCTACGAGGAACTGAAGACCTCCACCCTGTCCACTGGCATTGGCAGGTTTGTGTGTGTACTTGGGGAAGAA	RAD51D	RAD51D_e3	ENSE00003713562	RAD51D_e3	ENSE00003713562	∆6nt	∆6nt	Exon	16.3018993327183	38.7016052068618	22.3997058741435	7.79220779220779	19.4805194805195	37.8048780487805	0.246170715307171	-0.061271578	-0.08802661	-0.042305514216423	-0.0250856280326843	0.027475614	0.002721727	-0.00390625	0.0250244140625
RAD51D_e3_T163C	T163C	GTGAATGACACCCTGGGATGCCAGCTTCTACGGGCAATTTGTTGCTGAGCAGTCTGGGGCCCTTTGGCAGGCCCTGGTTGCCCTGAGGCGGGTGCTGCTGGCTCAGTTCTCGGCTTTCCCCGTGAATGGCGCTGATCTCTACGAGGAACTGAAGACCTCCACCGCCATCCTGTCCACTGGCATTGGCAGGTTTGTGTGTGTACTTGGGGAAGAA	RAD51D	RAD51D_e3	ENSE00003713562	RAD51D_e3	ENSE00003713562	C	sub	Exon	16.3018993327183	36.5196800921258	20.2177807594075	10.15625	21.1678832116788	29.6969696969697	0.246170715307171	0.02938889	0.029911608	0.0138993635773658	0.0069071352481842	-4.4662505e-05	0.0020741522	0.005859375	0.007568359375
RAD51D_e3_del163to163	del163to163	GTGAATGACACCCTGGGATGCCAGCTTCTACGGGCAATTTGTTGCTGAGCAGTCTGGGGCCCTTTGGCAGGCCCTGGTTGCCCTGAGGCGGGTGCTGCTGGCTCAGTTCTCGGCTTTCCCCGTGAATGGCGCTGATCTCTACGAGGAACTGAAGACCTCCACGCCATCCTGTCCACTGGCATTGGCAGGTTTGTGTGTGTACTTGGGGAAGAA	RAD51D	RAD51D_e3	ENSE00003713562	RAD51D_e3	ENSE00003713562	∆1nt	∆1nt	Exon	16.3018993327183	38.0913541238847	21.7894547911664	7.40740740740741	21.3592233009709	34.6153846153846	0.246170715307171	-0.02074793	-0.07505271	-0.075267806649208	-0.0402911901473999	0.013601441	-0.0040451884	0.001953125	-0.0035400390625
RAD51D_e3_T163G	T163G	GTGAATGACACCCTGGGATGCCAGCTTCTACGGGCAATTTGTTGCTGAGCAGTCTGGGGCCCTTTGGCAGGCCCTGGTTGCCCTGAGGCGGGTGCTGCTGGCTCAGTTCTCGGCTTTCCCCGTGAATGGCGCTGATCTCTACGAGGAACTGAAGACCTCCACGGCCATCCTGTCCACTGGCATTGGCAGGTTTGTGTGTGTACTTGGGGAAGAA	RAD51D	RAD51D_e3	ENSE00003713562	RAD51D_e3	ENSE00003713562	G	sub	Exon	16.3018993327183	46.0910372961292	29.7891379634109	15.5555555555556	26.0869565217391	25.974025974026	0.246170715307171	0.028030872	0.03063327	0.0143233835697174	0.005703717470169	0.0061332807	0.0014915466	0.00390625	0.0029296875
RAD51D_e3_del164to164	del164to164	GTGAATGACACCCTGGGATGCCAGCTTCTACGGGCAATTTGTTGCTGAGCAGTCTGGGGCCCTTTGGCAGGCCCTGGTTGCCCTGAGGCGGGTGCTGCTGGCTCAGTTCTCGGCTTTCCCCGTGAATGGCGCTGATCTCTACGAGGAACTGAAGACCTCCACTCCATCCTGTCCACTGGCATTGGCAGGTTTGTGTGTGTACTTGGGGAAGAA	RAD51D	RAD51D_e3	ENSE00003713562	RAD51D_e3	ENSE00003713562	∆1nt	∆1nt	Exon	16.3018993327183	34.7549676028402	18.4530682701219	3.88349514563107	23.7623762376238	31.5315315315315	0.246170715307171	-0.06622529	-0.15406603	-0.0854719802737236	-0.0575954020023345	0.011569962	-0.0015476048	-0.00390625	-0.0111083984375
RAD51D_e3_G164C	G164C	GTGAATGACACCCTGGGATGCCAGCTTCTACGGGCAATTTGTTGCTGAGCAGTCTGGGGCCCTTTGGCAGGCCCTGGTTGCCCTGAGGCGGGTGCTGCTGGCTCAGTTCTCGGCTTTCCCCGTGAATGGCGCTGATCTCTACGAGGAACTGAAGACCTCCACTCCCATCCTGTCCACTGGCATTGGCAGGTTTGTGTGTGTACTTGGGGAAGAA	RAD51D	RAD51D_e3	ENSE00003713562	RAD51D_e3	ENSE00003713562	C	sub	Exon	16.3018993327183	40.2706642352433	23.968764902525	12.5874125874126	22.1374045801527	40.1234567901235	0.246170715307171	-0.040835887	-0.050811946	-0.026819385588169	-0.0170919299125671	0.0024603307	-0.0014536977	-0.001953125	-0.007080078125
RAD51D_e3_C165A	C165A	GTGAATGACACCCTGGGATGCCAGCTTCTACGGGCAATTTGTTGCTGAGCAGTCTGGGGCCCTTTGGCAGGCCCTGGTTGCCCTGAGGCGGGTGCTGCTGGCTCAGTTCTCGGCTTTCCCCGTGAATGGCGCTGATCTCTACGAGGAACTGAAGACCTCCACTGACATCCTGTCCACTGGCATTGGCAGGTTTGTGTGTGTACTTGGGGAAGAA	RAD51D	RAD51D_e3	ENSE00003713562	RAD51D_e3	ENSE00003713562	A	sub	Exon	16.3018993327183	42.2688013283122	25.9669019955939	12.3076923076923	16.0	37.9746835443038	0.246170715307171	-0.01279676	-0.0115354955	0.0104155391454696	0.006787359714508	-0.0062840655	0.0007547438	0.00390625	-0.0028076171875
RAD51D_e3_C166A	C166A	GTGAATGACACCCTGGGATGCCAGCTTCTACGGGCAATTTGTTGCTGAGCAGTCTGGGGCCCTTTGGCAGGCCCTGGTTGCCCTGAGGCGGGTGCTGCTGGCTCAGTTCTCGGCTTTCCCCGTGAATGGCGCTGATCTCTACGAGGAACTGAAGACCTCCACTGCAATCCTGTCCACTGGCATTGGCAGGTTTGTGTGTGTACTTGGGGAAGAA	RAD51D	RAD51D_e3	ENSE00003713562	RAD51D_e3	ENSE00003713562	A	sub	Exon	16.3018993327183	29.5824973527149	13.2805980199966	7.5	8.21917808219178	20.0	0.246170715307171	-0.029222548	-0.04159388	-0.0271926224231719	-0.0070567727088928	-0.005299367	-0.00023317337	0.0	-0.00390625
RAD51D_e3_T168A	T168A	GTGAATGACACCCTGGGATGCCAGCTTCTACGGGCAATTTGTTGCTGAGCAGTCTGGGGCCCTTTGGCAGGCCCTGGTTGCCCTGAGGCGGGTGCTGCTGGCTCAGTTCTCGGCTTTCCCCGTGAATGGCGCTGATCTCTACGAGGAACTGAAGACCTCCACTGCCAACCTGTCCACTGGCATTGGCAGGTTTGTGTGTGTACTTGGGGAAGAA	RAD51D	RAD51D_e3	ENSE00003713562	RAD51D_e3	ENSE00003713562	A	sub	Exon	16.3018993327183	17.4090333440482	1.1071340113299	2.3121387283237	5.59440559440559	11.9718309859155	0.246170715307171	-0.0025699586	-0.008505285	0.0072747766971588	0.0048564076423645	0.001730103	0.0008073151	0.001953125	0.0130615234375
RAD51D_e3_del168to173	del168to173	GTGAATGACACCCTGGGATGCCAGCTTCTACGGGCAATTTGTTGCTGAGCAGTCTGGGGCCCTTTGGCAGGCCCTGGTTGCCCTGAGGCGGGTGCTGCTGGCTCAGTTCTCGGCTTTCCCCGTGAATGGCGCTGATCTCTACGAGGAACTGAAGACCTCCACTGCCACCACTGGCATTGGCAGGTTTGTGTGTGTACTTGGGGAAGAA	RAD51D	RAD51D_e3	ENSE00003713562	RAD51D_e3	ENSE00003713562	∆6nt	∆6nt	Exon	16.3018993327183	12.5327654978018	-3.7691338349165	1.58730158730159	4.34782608695652	6.55737704918033	0.246170715307171	-0.038808584	-0.046812326	-0.0337896049022674	-0.0043129920959472	0.03204582	0.0032550693	-0.00390625	-0.014404296875
RAD51D_e3_T168C	T168C	GTGAATGACACCCTGGGATGCCAGCTTCTACGGGCAATTTGTTGCTGAGCAGTCTGGGGCCCTTTGGCAGGCCCTGGTTGCCCTGAGGCGGGTGCTGCTGGCTCAGTTCTCGGCTTTCCCCGTGAATGGCGCTGATCTCTACGAGGAACTGAAGACCTCCACTGCCACCCTGTCCACTGGCATTGGCAGGTTTGTGTGTGTACTTGGGGAAGAA	RAD51D	RAD51D_e3	ENSE00003713562	RAD51D_e3	ENSE00003713562	C	sub	Exon	16.3018993327183	28.4326936095153	12.130794276797	6.66666666666667	4.0	13.7931034482759	0.246170715307171	-0.022777349	-0.04030952	-0.0178220868110656	-0.011239469051361	-0.0063108876	-0.001901418	-0.00390625	-0.008056640625
RAD51D_e3_T168G	T168G	GTGAATGACACCCTGGGATGCCAGCTTCTACGGGCAATTTGTTGCTGAGCAGTCTGGGGCCCTTTGGCAGGCCCTGGTTGCCCTGAGGCGGGTGCTGCTGGCTCAGTTCTCGGCTTTCCCCGTGAATGGCGCTGATCTCTACGAGGAACTGAAGACCTCCACTGCCAGCCTGTCCACTGGCATTGGCAGGTTTGTGTGTGTACTTGGGGAAGAA	RAD51D	RAD51D_e3	ENSE00003713562	RAD51D_e3	ENSE00003713562	G	sub	Exon	16.3018993327183	5.42459265662893	-10.8773066760894	0.253807106598985	1.87617260787993	2.42587601078167	0.246170715307171	-0.02699484	-0.04575038	-0.0197710320353508	-0.0121378600597381	0.0068573244	-0.0015868545	-0.001953125	-0.0179443359375
RAD51D_e3_C169A	C169A	GTGAATGACACCCTGGGATGCCAGCTTCTACGGGCAATTTGTTGCTGAGCAGTCTGGGGCCCTTTGGCAGGCCCTGGTTGCCCTGAGGCGGGTGCTGCTGGCTCAGTTCTCGGCTTTCCCCGTGAATGGCGCTGATCTCTACGAGGAACTGAAGACCTCCACTGCCATACTGTCCACTGGCATTGGCAGGTTTGTGTGTGTACTTGGGGAAGAA	RAD51D	RAD51D_e3	ENSE00003713562	RAD51D_e3	ENSE00003713562	A	sub	Exon	16.3018993327183	10.216444188893	-6.0854551438253	1.63690476190476	3.97111913357401	8.37606837606838	0.246170715307171	-0.07073367	-0.09676194	-0.0497494637966156	-0.0309787988662719	-0.016978772	-0.0026813745	-0.001953125	-0.00927734375
RAD51D_e3_del169to174	del169to174	GTGAATGACACCCTGGGATGCCAGCTTCTACGGGCAATTTGTTGCTGAGCAGTCTGGGGCCCTTTGGCAGGCCCTGGTTGCCCTGAGGCGGGTGCTGCTGGCTCAGTTCTCGGCTTTCCCCGTGAATGGCGCTGATCTCTACGAGGAACTGAAGACCTCCACTGCCATCACTGGCATTGGCAGGTTTGTGTGTGTACTTGGGGAAGAA	RAD51D	RAD51D_e3	ENSE00003713562	RAD51D_e3	ENSE00003713562	∆6nt	∆6nt	Exon	16.3018993327183	7.87038665939164	-8.43151267332666	1.08864696734059	3.18257956448911	3.91566265060241	0.246170715307171	-0.032227546	-0.029531717	-0.0299810767173767	-0.0035344064235687	0.04434011	0.0037212372	0.0	0.010009765625
RAD51D_e3_C170A	C170A	GTGAATGACACCCTGGGATGCCAGCTTCTACGGGCAATTTGTTGCTGAGCAGTCTGGGGCCCTTTGGCAGGCCCTGGTTGCCCTGAGGCGGGTGCTGCTGGCTCAGTTCTCGGCTTTCCCCGTGAATGGCGCTGATCTCTACGAGGAACTGAAGACCTCCACTGCCATCATGTCCACTGGCATTGGCAGGTTTGTGTGTGTACTTGGGGAAGAA	RAD51D	RAD51D_e3	ENSE00003713562	RAD51D_e3	ENSE00003713562	A	sub	Exon	16.3018993327183	24.4603587837515	8.1584594510332	3.97350993377483	12.5	17.7664974619289	0.246170715307171	-0.0098219365	-0.013674915	-0.0147086605429649	-0.0048829317092895	0.0038573556	-0.0002734959	0.001953125	-0.0018310546875
RAD51D_e3_T171A	T171A	GTGAATGACACCCTGGGATGCCAGCTTCTACGGGCAATTTGTTGCTGAGCAGTCTGGGGCCCTTTGGCAGGCCCTGGTTGCCCTGAGGCGGGTGCTGCTGGCTCAGTTCTCGGCTTTCCCCGTGAATGGCGCTGATCTCTACGAGGAACTGAAGACCTCCACTGCCATCCAGTCCACTGGCATTGGCAGGTTTGTGTGTGTACTTGGGGAAGAA	RAD51D	RAD51D_e3	ENSE00003713562	RAD51D_e3	ENSE00003713562	A	sub	Exon	16.3018993327183	24.0098279806728	7.7079286479545	0.0	5.45454545454545	12.8571428571429	0.246170715307171	0.0020644963	0.008090794	0.0135231912136077	0.0053273141384124	0.003490027	-0.0018382072	0.0	-0.0032958984375
RAD51D_e3_del171to173	del171to173	GTGAATGACACCCTGGGATGCCAGCTTCTACGGGCAATTTGTTGCTGAGCAGTCTGGGGCCCTTTGGCAGGCCCTGGTTGCCCTGAGGCGGGTGCTGCTGGCTCAGTTCTCGGCTTTCCCCGTGAATGGCGCTGATCTCTACGAGGAACTGAAGACCTCCACTGCCATCCCCACTGGCATTGGCAGGTTTGTGTGTGTACTTGGGGAAGAA	RAD51D	RAD51D_e3	ENSE00003713562	RAD51D_e3	ENSE00003713562	∆3nt	∆3nt	Exon	16.3018993327183	13.5660974164963	-2.735801916222	2.49376558603491	4.25531914893617	10.1648351648352	0.246170715307171	-0.04572621	-0.028839469	-0.0019885450601577	-0.0149849355220794	0.04061031	0.0043163896	-0.001953125	-0.0029296875
RAD51D_e3_T171C	T171C	GTGAATGACACCCTGGGATGCCAGCTTCTACGGGCAATTTGTTGCTGAGCAGTCTGGGGCCCTTTGGCAGGCCCTGGTTGCCCTGAGGCGGGTGCTGCTGGCTCAGTTCTCGGCTTTCCCCGTGAATGGCGCTGATCTCTACGAGGAACTGAAGACCTCCACTGCCATCCCGTCCACTGGCATTGGCAGGTTTGTGTGTGTACTTGGGGAAGAA	RAD51D	RAD51D_e3	ENSE00003713562	RAD51D_e3	ENSE00003713562	C	sub	Exon	16.3018993327183	22.7400945421925	6.4381952094742	5.51181102362205	12.3809523809524	21.4484679665738	0.246170715307171	0.0021956563	0.0031732619	0.0123257488012313	0.0025912225246429	-0.00035675988	5.4895878e-05	0.00390625	-0.0003662109375
RAD51D_e3_del171to176	del171to176	GTGAATGACACCCTGGGATGCCAGCTTCTACGGGCAATTTGTTGCTGAGCAGTCTGGGGCCCTTTGGCAGGCCCTGGTTGCCCTGAGGCGGGTGCTGCTGGCTCAGTTCTCGGCTTTCCCCGTGAATGGCGCTGATCTCTACGAGGAACTGAAGACCTCCACTGCCATCCCTGGCATTGGCAGGTTTGTGTGTGTACTTGGGGAAGAA	RAD51D	RAD51D_e3	ENSE00003713562	RAD51D_e3	ENSE00003713562	∆6nt	∆6nt	Exon	16.3018993327183	11.9646643185299	-4.3372350141884	0.40650406504065	3.80952380952381	5.5921052631579	0.246170715307171	-0.055794954	-0.078187495	-0.0321900993585586	-0.0162524878978729	0.028034933	0.0029093623	-0.001953125	-0.0015869140625
RAD51D_e3_T171G	T171G	GTGAATGACACCCTGGGATGCCAGCTTCTACGGGCAATTTGTTGCTGAGCAGTCTGGGGCCCTTTGGCAGGCCCTGGTTGCCCTGAGGCGGGTGCTGCTGGCTCAGTTCTCGGCTTTCCCCGTGAATGGCGCTGATCTCTACGAGGAACTGAAGACCTCCACTGCCATCCGGTCCACTGGCATTGGCAGGTTTGTGTGTGTACTTGGGGAAGAA	RAD51D	RAD51D_e3	ENSE00003713562	RAD51D_e3	ENSE00003713562	G	sub	Exon	16.3018993327183	31.4605917198837	15.1586923871654	7.87878787878788	18.6046511627907	25.6410256410256	0.246170715307171	0.018905878	0.027329743	0.0265075117349624	0.0077953040599823	-0.0015553944	0.0012832582	0.005859375	-0.0068359375
RAD51D_e3_del171to171	del171to171	GTGAATGACACCCTGGGATGCCAGCTTCTACGGGCAATTTGTTGCTGAGCAGTCTGGGGCCCTTTGGCAGGCCCTGGTTGCCCTGAGGCGGGTGCTGCTGGCTCAGTTCTCGGCTTTCCCCGTGAATGGCGCTGATCTCTACGAGGAACTGAAGACCTCCACTGCCATCCGTCCACTGGCATTGGCAGGTTTGTGTGTGTACTTGGGGAAGAA	RAD51D	RAD51D_e3	ENSE00003713562	RAD51D_e3	ENSE00003713562	∆1nt	∆1nt	Exon	16.3018993327183	26.5223899480891	10.2204906153708	5.55555555555556	17.5572519083969	16.1676646706587	0.246170715307171	0.017507643	0.0070216656	0.0239616185426712	-0.0101242065429687	0.07113567	0.0046031773	0.001953125	0.00341796875
RAD51D_e3_G172C	G172C	GTGAATGACACCCTGGGATGCCAGCTTCTACGGGCAATTTGTTGCTGAGCAGTCTGGGGCCCTTTGGCAGGCCCTGGTTGCCCTGAGGCGGGTGCTGCTGGCTCAGTTCTCGGCTTTCCCCGTGAATGGCGCTGATCTCTACGAGGAACTGAAGACCTCCACTGCCATCCTCTCCACTGGCATTGGCAGGTTTGTGTGTGTACTTGGGGAAGAA	RAD51D	RAD51D_e3	ENSE00003713562	RAD51D_e3	ENSE00003713562	C	sub	Exon	16.3018993327183	26.1687953334961	9.8668960007778	4.54545454545455	13.4502923976608	25.462962962963	0.246170715307171	0.0020458251	0.0049038827	0.0024482905864715	0.0054886639118194	0.016978394	0.0019751787	0.001953125	-0.008056640625
RAD51D_e3_del173to175	del173to175	GTGAATGACACCCTGGGATGCCAGCTTCTACGGGCAATTTGTTGCTGAGCAGTCTGGGGCCCTTTGGCAGGCCCTGGTTGCCCTGAGGCGGGTGCTGCTGGCTCAGTTCTCGGCTTTCCCCGTGAATGGCGCTGATCTCTACGAGGAACTGAAGACCTCCACTGCCATCCTGACTGGCATTGGCAGGTTTGTGTGTGTACTTGGGGAAGAA	RAD51D	RAD51D_e3	ENSE00003713562	RAD51D_e3	ENSE00003713562	∆3nt	∆3nt	Exon	16.3018993327183	20.3335453689604	4.0316460362421	1.8018018018018	3.75	16.8316831683168	0.246170715307171	-0.002726376	0.033248097	0.004739686846733	0.0006272196769714	0.051061373	0.0054851472	0.001953125	0.0164794921875
RAD51D_e3_del173to173	del173to173	GTGAATGACACCCTGGGATGCCAGCTTCTACGGGCAATTTGTTGCTGAGCAGTCTGGGGCCCTTTGGCAGGCCCTGGTTGCCCTGAGGCGGGTGCTGCTGGCTCAGTTCTCGGCTTTCCCCGTGAATGGCGCTGATCTCTACGAGGAACTGAAGACCTCCACTGCCATCCTGCCACTGGCATTGGCAGGTTTGTGTGTGTACTTGGGGAAGAA	RAD51D	RAD51D_e3	ENSE00003713562	RAD51D_e3	ENSE00003713562	∆1nt	∆1nt	Exon	16.3018993327183	8.58731167436886	-7.71458765834944	0.963391136801541	3.72093023255814	4.29906542056075	0.246170715307171	0.0078117996	-0.005548507	0.0125942826271057	-0.0097569823265075	0.06315792	0.0042314827	-0.00390625	-0.02130126953125
RAD51D_e3_T173C	T173C	GTGAATGACACCCTGGGATGCCAGCTTCTACGGGCAATTTGTTGCTGAGCAGTCTGGGGCCCTTTGGCAGGCCCTGGTTGCCCTGAGGCGGGTGCTGCTGGCTCAGTTCTCGGCTTTCCCCGTGAATGGCGCTGATCTCTACGAGGAACTGAAGACCTCCACTGCCATCCTGCCCACTGGCATTGGCAGGTTTGTGTGTGTACTTGGGGAAGAA	RAD51D	RAD51D_e3	ENSE00003713562	RAD51D_e3	ENSE00003713562	C	sub	Exon	16.3018993327183	13.9698408584587	-2.3320584742596	1.23456790123457	4.34782608695652	10.0529100529101	0.246170715307171	-0.007870272	-0.00948447	0.0057632327079772	-0.0032571852207183	0.004747104	-0.0002821982	-0.001953125	-0.0177001953125
RAD51D_e3_del173to178	del173to178	GTGAATGACACCCTGGGATGCCAGCTTCTACGGGCAATTTGTTGCTGAGCAGTCTGGGGCCCTTTGGCAGGCCCTGGTTGCCCTGAGGCGGGTGCTGCTGGCTCAGTTCTCGGCTTTCCCCGTGAATGGCGCTGATCTCTACGAGGAACTGAAGACCTCCACTGCCATCCTGGGCATTGGCAGGTTTGTGTGTGTACTTGGGGAAGAA	RAD51D	RAD51D_e3	ENSE00003713562	RAD51D_e3	ENSE00003713562	∆6nt	∆6nt	Exon	16.3018993327183	14.5364656014055	-1.7654337313128	2.13523131672598	4.81927710843374	10.6060606060606	0.246170715307171	-0.054816425	-0.07742715	-0.031405434012413	-0.0176561772823333	0.030744903	0.003758192	-0.001953125	0.0120849609375
RAD51D_e3_del173to193	del173to193	GTGAATGACACCCTGGGATGCCAGCTTCTACGGGCAATTTGTTGCTGAGCAGTCTGGGGCCCTTTGGCAGGCCCTGGTTGCCCTGAGGCGGGTGCTGCTGGCTCAGTTCTCGGCTTTCCCCGTGAATGGCGCTGATCTCTACGAGGAACTGAAGACCTCCACTGCCATCCTGGTGTGTGTACTTGGGGAAGAA	RAD51D	RAD51D_e3	ENSE00003713562	RAD51D_e3	ENSE00003713562	∆21nt	∆21nt	5'SS	16.3018993327183	3.87406623246071	-12.4278331002576	0.0884955752212389	1.40845070422535	1.15384615384615	0.246170715307171	-0.5315659	-0.7236744	-0.4008984640240669	-0.5649648904800415	-0.23875122	-0.49165812	-0.490234375	-0.141448974609375
RAD51D_e3_C174A	C174A	GTGAATGACACCCTGGGATGCCAGCTTCTACGGGCAATTTGTTGCTGAGCAGTCTGGGGCCCTTTGGCAGGCCCTGGTTGCCCTGAGGCGGGTGCTGCTGGCTCAGTTCTCGGCTTTCCCCGTGAATGGCGCTGATCTCTACGAGGAACTGAAGACCTCCACTGCCATCCTGTACACTGGCATTGGCAGGTTTGTGTGTGTACTTGGGGAAGAA	RAD51D	RAD51D_e3	ENSE00003713562	RAD51D_e3	ENSE00003713562	A	sub	Exon	16.3018993327183	23.0042596340512	6.7023603013329	6.42201834862385	9.52380952380952	12.3287671232877	0.246170715307171	-0.0063927025	-0.0038754344	-0.0078283175826072	-0.0068111717700958	-0.004698042	-0.0015459955	0.0	0.0013427734375
RAD51D_e3_del174to174	del174to174	GTGAATGACACCCTGGGATGCCAGCTTCTACGGGCAATTTGTTGCTGAGCAGTCTGGGGCCCTTTGGCAGGCCCTGGTTGCCCTGAGGCGGGTGCTGCTGGCTCAGTTCTCGGCTTTCCCCGTGAATGGCGCTGATCTCTACGAGGAACTGAAGACCTCCACTGCCATCCTGTCACTGGCATTGGCAGGTTTGTGTGTGTACTTGGGGAAGAA	RAD51D	RAD51D_e3	ENSE00003713562	RAD51D_e3	ENSE00003713562	∆1nt	∆1nt	Exon	16.3018993327183	17.0692629589184	0.767363626200099	2.29508196721311	9.375	13.8709677419355	0.246170715307171	-0.025507301	-0.058552086	-0.0014094561338424	-0.0201560854911804	0.04887542	0.0025291145	-0.00390625	-0.01593017578125
RAD51D_e3_C177A	C177A	GTGAATGACACCCTGGGATGCCAGCTTCTACGGGCAATTTGTTGCTGAGCAGTCTGGGGCCCTTTGGCAGGCCCTGGTTGCCCTGAGGCGGGTGCTGCTGGCTCAGTTCTCGGCTTTCCCCGTGAATGGCGCTGATCTCTACGAGGAACTGAAGACCTCCACTGCCATCCTGTCCAATGGCATTGGCAGGTTTGTGTGTGTACTTGGGGAAGAA	RAD51D	RAD51D_e3	ENSE00003713562	RAD51D_e3	ENSE00003713562	A	sub	Exon	16.3018993327183	12.734889905744	-3.5670094269743	2.63736263736264	3.97727272727273	7.28291316526611	0.246170715307171	-0.0029288977	0.0033923686	0.0098295360803604	0.0030994117259979	-0.0015823357	0.00039577484	0.00390625	-0.00048828125
RAD51D_e3_T178A	T178A	GTGAATGACACCCTGGGATGCCAGCTTCTACGGGCAATTTGTTGCTGAGCAGTCTGGGGCCCTTTGGCAGGCCCTGGTTGCCCTGAGGCGGGTGCTGCTGGCTCAGTTCTCGGCTTTCCCCGTGAATGGCGCTGATCTCTACGAGGAACTGAAGACCTCCACTGCCATCCTGTCCACAGGCATTGGCAGGTTTGTGTGTGTACTTGGGGAAGAA	RAD51D	RAD51D_e3	ENSE00003713562	RAD51D_e3	ENSE00003713562	A	sub	Exon	16.3018993327183	12.5674173644216	-3.7344819682967	1.54867256637168	5.45454545454545	11.3924050632911	0.246170715307171	0.011942431	-0.027559072	-0.0004103481769561	-0.0037240386009216	0.015915105	2.5480986e-05	0.0	-0.011962890625
RAD51D_e3_del178to180	del178to180	GTGAATGACACCCTGGGATGCCAGCTTCTACGGGCAATTTGTTGCTGAGCAGTCTGGGGCCCTTTGGCAGGCCCTGGTTGCCCTGAGGCGGGTGCTGCTGGCTCAGTTCTCGGCTTTCCCCGTGAATGGCGCTGATCTCTACGAGGAACTGAAGACCTCCACTGCCATCCTGTCCACCATTGGCAGGTTTGTGTGTGTACTTGGGGAAGAA	RAD51D	RAD51D_e3	ENSE00003713562	RAD51D_e3	ENSE00003713562	∆3nt	∆3nt	Exon	16.3018993327183	29.3799505831988	13.0780512504805	5.92592592592593	20.6896551724138	19.8198198198198	0.246170715307171	0.0009251237	0.04869896	0.0011135637760162	0.009827047586441	0.044712275	0.0035732388	0.00390625	0.0286865234375
RAD51D_e3_T178C	T178C	GTGAATGACACCCTGGGATGCCAGCTTCTACGGGCAATTTGTTGCTGAGCAGTCTGGGGCCCTTTGGCAGGCCCTGGTTGCCCTGAGGCGGGTGCTGCTGGCTCAGTTCTCGGCTTTCCCCGTGAATGGCGCTGATCTCTACGAGGAACTGAAGACCTCCACTGCCATCCTGTCCACCGGCATTGGCAGGTTTGTGTGTGTACTTGGGGAAGAA	RAD51D	RAD51D_e3	ENSE00003713562	RAD51D_e3	ENSE00003713562	C	sub	Exon	16.3018993327183	49.2021075110124	32.9002081782941	14.0	34.4262295081967	39.0243902439024	0.246170715307171	0.04640408	0.060215533	0.029630497097969	0.0120115876197814	0.011388339	0.002835542	0.005859375	0.0120849609375
RAD51D_e3_del178to178	del178to178	GTGAATGACACCCTGGGATGCCAGCTTCTACGGGCAATTTGTTGCTGAGCAGTCTGGGGCCCTTTGGCAGGCCCTGGTTGCCCTGAGGCGGGTGCTGCTGGCTCAGTTCTCGGCTTTCCCCGTGAATGGCGCTGATCTCTACGAGGAACTGAAGACCTCCACTGCCATCCTGTCCACGGCATTGGCAGGTTTGTGTGTGTACTTGGGGAAGAA	RAD51D	RAD51D_e3	ENSE00003713562	RAD51D_e3	ENSE00003713562	∆1nt	∆1nt	Exon	16.3018993327183	39.7294131021928	23.4275137694745	6.66666666666667	24.0	34.8837209302326	0.246170715307171	0.038339242	0.043556273	0.0563879609107971	-0.0022569000720977	0.08607073	0.004886329	0.00390625	0.0069580078125
RAD51D_e3_G179C	G179C	GTGAATGACACCCTGGGATGCCAGCTTCTACGGGCAATTTGTTGCTGAGCAGTCTGGGGCCCTTTGGCAGGCCCTGGTTGCCCTGAGGCGGGTGCTGCTGGCTCAGTTCTCGGCTTTCCCCGTGAATGGCGCTGATCTCTACGAGGAACTGAAGACCTCCACTGCCATCCTGTCCACTCGCATTGGCAGGTTTGTGTGTGTACTTGGGGAAGAA	RAD51D	RAD51D_e3	ENSE00003713562	RAD51D_e3	ENSE00003713562	C	sub	Exon	16.3018993327183	43.7767983568502	27.4748990241319	6.66666666666667	22.9508196721311	38.1818181818182	0.246170715307171	0.011034131	0.01093626	0.0102552473545074	0.0042155683040618	-0.0027423017	0.00070014596	0.005859375	0.0008544921875
RAD51D_e3_G180A	G180A	GTGAATGACACCCTGGGATGCCAGCTTCTACGGGCAATTTGTTGCTGAGCAGTCTGGGGCCCTTTGGCAGGCCCTGGTTGCCCTGAGGCGGGTGCTGCTGGCTCAGTTCTCGGCTTTCCCCGTGAATGGCGCTGATCTCTACGAGGAACTGAAGACCTCCACTGCCATCCTGTCCACTGACATTGGCAGGTTTGTGTGTGTACTTGGGGAAGAA	RAD51D	RAD51D_e3	ENSE00003713562	RAD51D_e3	ENSE00003713562	A	sub	Exon	16.3018993327183	32.8478326143439	16.5459332816256	9.52380952380952	14.7058823529412	23.8709677419355	0.246170715307171	-7.233024e-05	0.00437358	0.0097580105066299	0.005022644996643	0.023506261	0.0012417436	0.00390625	0.0142822265625
RAD51D_e3_del179to179	del179to179	GTGAATGACACCCTGGGATGCCAGCTTCTACGGGCAATTTGTTGCTGAGCAGTCTGGGGCCCTTTGGCAGGCCCTGGTTGCCCTGAGGCGGGTGCTGCTGGCTCAGTTCTCGGCTTTCCCCGTGAATGGCGCTGATCTCTACGAGGAACTGAAGACCTCCACTGCCATCCTGTCCACTGCATTGGCAGGTTTGTGTGTGTACTTGGGGAAGAA	RAD51D	RAD51D_e3	ENSE00003713562	RAD51D_e3	ENSE00003713562	∆1nt	∆1nt	Exon	16.3018993327183	40.0690342496681	23.7671349169498	13.6054421768707	21.9047619047619	31.0077519379845	0.246170715307171	0.007526383	0.013565481	0.0231451988220214	-0.0084254443645477	0.06813182	0.004513383	0.001953125	0.01220703125
RAD51D_e3_G180C	G180C	GTGAATGACACCCTGGGATGCCAGCTTCTACGGGCAATTTGTTGCTGAGCAGTCTGGGGCCCTTTGGCAGGCCCTGGTTGCCCTGAGGCGGGTGCTGCTGGCTCAGTTCTCGGCTTTCCCCGTGAATGGCGCTGATCTCTACGAGGAACTGAAGACCTCCACTGCCATCCTGTCCACTGCCATTGGCAGGTTTGTGTGTGTACTTGGGGAAGAA	RAD51D	RAD51D_e3	ENSE00003713562	RAD51D_e3	ENSE00003713562	C	sub	Exon	16.3018993327183	31.9077345615782	15.6058352288599	5.31914893617021	19.7674418604651	22.3300970873786	0.246170715307171	0.0083061755	0.011448622	0.0086758211255073	0.0029274523258209	-0.004340939	0.0007980466	0.00390625	0.001220703125
RAD51D_e3_C181A	C181A	GTGAATGACACCCTGGGATGCCAGCTTCTACGGGCAATTTGTTGCTGAGCAGTCTGGGGCCCTTTGGCAGGCCCTGGTTGCCCTGAGGCGGGTGCTGCTGGCTCAGTTCTCGGCTTTCCCCGTGAATGGCGCTGATCTCTACGAGGAACTGAAGACCTCCACTGCCATCCTGTCCACTGGAATTGGCAGGTTTGTGTGTGTACTTGGGGAAGAA	RAD51D	RAD51D_e3	ENSE00003713562	RAD51D_e3	ENSE00003713562	A	sub	Exon	16.3018993327183	50.4852555790497	34.1833562463314	15.3846153846154	37.1428571428572	24.2424242424242	0.246170715307171	0.017212987	0.0253734	0.0038279145956039	0.0010592639446258	0.004352603	-0.0006082058	0.00390625	0.011474609375
RAD51D_e3_del181to181	del181to181	GTGAATGACACCCTGGGATGCCAGCTTCTACGGGCAATTTGTTGCTGAGCAGTCTGGGGCCCTTTGGCAGGCCCTGGTTGCCCTGAGGCGGGTGCTGCTGGCTCAGTTCTCGGCTTTCCCCGTGAATGGCGCTGATCTCTACGAGGAACTGAAGACCTCCACTGCCATCCTGTCCACTGGATTGGCAGGTTTGTGTGTGTACTTGGGGAAGAA	RAD51D	RAD51D_e3	ENSE00003713562	RAD51D_e3	ENSE00003713562	∆1nt	∆1nt	Exon	16.3018993327183	21.4044553110243	5.102555978306	4.36681222707424	7.76255707762557	18.5950413223141	0.246170715307171	0.027449936	0.031126916	0.0556859448552131	-0.0041249394416809	0.07043347	0.0042495728	0.005859375	0.023681640625
RAD51D_e3_T183C	T183C	GTGAATGACACCCTGGGATGCCAGCTTCTACGGGCAATTTGTTGCTGAGCAGTCTGGGGCCCTTTGGCAGGCCCTGGTTGCCCTGAGGCGGGTGCTGCTGGCTCAGTTCTCGGCTTTCCCCGTGAATGGCGCTGATCTCTACGAGGAACTGAAGACCTCCACTGCCATCCTGTCCACTGGCACTGGCAGGTTTGTGTGTGTACTTGGGGAAGAA	RAD51D	RAD51D_e3	ENSE00003713562	RAD51D_e3	ENSE00003713562	C	sub	Exon	16.3018993327183	40.0755332365115	23.7736339037932	8.33333333333333	16.6666666666667	14.2857142857143	0.246170715307171	-0.009851798	-0.015047431	-0.0084905251860618	-0.0034335255622863	0.0020739585	-0.00047835708	0.0	-0.0106201171875
RAD51D_e3_del183to185	del183to185	GTGAATGACACCCTGGGATGCCAGCTTCTACGGGCAATTTGTTGCTGAGCAGTCTGGGGCCCTTTGGCAGGCCCTGGTTGCCCTGAGGCGGGTGCTGCTGGCTCAGTTCTCGGCTTTCCCCGTGAATGGCGCTGATCTCTACGAGGAACTGAAGACCTCCACTGCCATCCTGTCCACTGGCAGCAGGTTTGTGTGTGTACTTGGGGAAGAA	RAD51D	RAD51D_e3	ENSE00003713562	RAD51D_e3	ENSE00003713562	∆3nt	∆3nt	Exon	16.3018993327183	30.1949625383954	13.8930632056771	2.85714285714286	10.5263157894737	16.1290322580645	0.246170715307171	-0.0032726973	-0.0031808913	-0.0067610144615173	-0.0002078115940093	0.05280529	0.0057762265	0.001953125	-0.0006103515625
RAD51D_e3_T184A	T184A	GTGAATGACACCCTGGGATGCCAGCTTCTACGGGCAATTTGTTGCTGAGCAGTCTGGGGCCCTTTGGCAGGCCCTGGTTGCCCTGAGGCGGGTGCTGCTGGCTCAGTTCTCGGCTTTCCCCGTGAATGGCGCTGATCTCTACGAGGAACTGAAGACCTCCACTGCCATCCTGTCCACTGGCATAGGCAGGTTTGTGTGTGTACTTGGGGAAGAA	RAD51D	RAD51D_e3	ENSE00003713562	RAD51D_e3	ENSE00003713562	A	sub	Exon	16.3018993327183	37.6668162525438	21.3649169198255	5.4945054945055	28.125	34.4444444444444	0.246170715307171	-0.10104388	-0.16868806	-0.0360039472579956	-0.0396638512611389	-0.007571554	-0.00631389	-0.017578125	-0.02886962890625
RAD51D_e3_del183to183	del183to183	GTGAATGACACCCTGGGATGCCAGCTTCTACGGGCAATTTGTTGCTGAGCAGTCTGGGGCCCTTTGGCAGGCCCTGGTTGCCCTGAGGCGGGTGCTGCTGGCTCAGTTCTCGGCTTTCCCCGTGAATGGCGCTGATCTCTACGAGGAACTGAAGACCTCCACTGCCATCCTGTCCACTGGCATGGCAGGTTTGTGTGTGTACTTGGGGAAGAA	RAD51D	RAD51D_e3	ENSE00003713562	RAD51D_e3	ENSE00003713562	∆1nt	∆1nt	Exon	16.3018993327183	13.6169505690797	-2.6849487636386	1.21951219512195	4.16666666666667	9.42622950819672	0.246170715307171	-0.009982854	-0.033631593	0.0506535768508911	-0.0065642297267913	0.07218212	0.004768431	0.0	0.00927734375
RAD51D_e3_del185to187	del185to187	GTGAATGACACCCTGGGATGCCAGCTTCTACGGGCAATTTGTTGCTGAGCAGTCTGGGGCCCTTTGGCAGGCCCTGGTTGCCCTGAGGCGGGTGCTGCTGGCTCAGTTCTCGGCTTTCCCCGTGAATGGCGCTGATCTCTACGAGGAACTGAAGACCTCCACTGCCATCCTGTCCACTGGCATTAGGTTTGTGTGTGTACTTGGGGAAGAA	RAD51D	RAD51D_e3	ENSE00003713562	RAD51D_e3	ENSE00003713562	∆3nt	∆3nt	5'SS	16.3018993327183	19.9937403337469	3.6918410010286	2.51572327044025	9.44881889763779	12.3287671232877	0.246170715307171	-0.18450478	-0.2702933	-0.07643973082304	-0.1145999729633331	-0.06543329	-0.00071433187	-0.025390625	-0.0419921875
RAD51D_e3_G185C	G185C	GTGAATGACACCCTGGGATGCCAGCTTCTACGGGCAATTTGTTGCTGAGCAGTCTGGGGCCCTTTGGCAGGCCCTGGTTGCCCTGAGGCGGGTGCTGCTGGCTCAGTTCTCGGCTTTCCCCGTGAATGGCGCTGATCTCTACGAGGAACTGAAGACCTCCACTGCCATCCTGTCCACTGGCATTCGCAGGTTTGTGTGTGTACTTGGGGAAGAA	RAD51D	RAD51D_e3	ENSE00003713562	RAD51D_e3	ENSE00003713562	C	sub	Exon	16.3018993327183	45.8288976368143	29.526998304096	11.5384615384615	28.5714285714286	35.2941176470588	0.246170715307171	0.024264976	0.023398876	0.0123813450336456	0.0080170929431915	-0.00433556	0.0019518435	0.00390625	-0.0062255859375
RAD51D_e3_G186C	G186C	GTGAATGACACCCTGGGATGCCAGCTTCTACGGGCAATTTGTTGCTGAGCAGTCTGGGGCCCTTTGGCAGGCCCTGGTTGCCCTGAGGCGGGTGCTGCTGGCTCAGTTCTCGGCTTTCCCCGTGAATGGCGCTGATCTCTACGAGGAACTGAAGACCTCCACTGCCATCCTGTCCACTGGCATTGCCAGGTTTGTGTGTGTACTTGGGGAAGAA	RAD51D	RAD51D_e3	ENSE00003713562	RAD51D_e3	ENSE00003713562	C	sub	Exon	16.3018993327183	38.8901006052453	22.588201272527	9.52380952380952	14.6067415730337	41.9047619047619	0.246170715307171	0.025114179	0.03698939	0.0084516033530235	0.0055561065673828	0.0029778332	0.0016965866	0.00390625	0.0101318359375
RAD51D_e3_C187A	C187A	GTGAATGACACCCTGGGATGCCAGCTTCTACGGGCAATTTGTTGCTGAGCAGTCTGGGGCCCTTTGGCAGGCCCTGGTTGCCCTGAGGCGGGTGCTGCTGGCTCAGTTCTCGGCTTTCCCCGTGAATGGCGCTGATCTCTACGAGGAACTGAAGACCTCCACTGCCATCCTGTCCACTGGCATTGGAAGGTTTGTGTGTGTACTTGGGGAAGAA	RAD51D	RAD51D_e3	ENSE00003713562	RAD51D_e3	ENSE00003713562	A	sub	5'SS	16.3018993327183	20.7843682563716	4.4824689236533	0.0	6.06060606060606	8.69565217391304	0.246170715307171	-0.018222392	-0.024675667	-0.0069823265075683	-0.0021109879016876	-0.004255645	0.0008737445	-0.00390625	-0.0126953125
RAD51D_e3_del187to187	del187to187	GTGAATGACACCCTGGGATGCCAGCTTCTACGGGCAATTTGTTGCTGAGCAGTCTGGGGCCCTTTGGCAGGCCCTGGTTGCCCTGAGGCGGGTGCTGCTGGCTCAGTTCTCGGCTTTCCCCGTGAATGGCGCTGATCTCTACGAGGAACTGAAGACCTCCACTGCCATCCTGTCCACTGGCATTGGAGGTTTGTGTGTGTACTTGGGGAAGAA	RAD51D	RAD51D_e3	ENSE00003713562	RAD51D_e3	ENSE00003713562	∆1nt	∆1nt	5'SS	16.3018993327183	6.5463969529825	-9.7555023797358	0.0	0.0	0.0	0.246170715307171	-0.042813838	-0.10010582	0.0405327379703521	-0.0175214707851409	0.111347094	0.0060230196	-0.00390625	-0.014404296875
RAD51D_e3_del189to209	del189to209	GTGAATGACACCCTGGGATGCCAGCTTCTACGGGCAATTTGTTGCTGAGCAGTCTGGGGCCCTTTGGCAGGCCCTGGTTGCCCTGAGGCGGGTGCTGCTGGCTCAGTTCTCGGCTTTCCCCGTGAATGGCGCTGATCTCTACGAGGAACTGAAGACCTCCACTGCCATCCTGTCCACTGGCATTGGCAAAGAA	RAD51D	RAD51D_e3	ENSE00003713562	RAD51D_e3	ENSE00003713562	∆21nt	∆21nt	5'SS	16.3018993327183	0.730020090712807	-15.5718792420055	0.0	0.0	0.0	0.246170715307171	-0.5521406	-0.8390791	-0.4305624514818191	-0.6740337312221527	-0.25083867	-0.4981037	-0.49609375	-0.1454925537109375
RAD51D_e3_G189A	G189A	GTGAATGACACCCTGGGATGCCAGCTTCTACGGGCAATTTGTTGCTGAGCAGTCTGGGGCCCTTTGGCAGGCCCTGGTTGCCCTGAGGCGGGTGCTGCTGGCTCAGTTCTCGGCTTTCCCCGTGAATGGCGCTGATCTCTACGAGGAACTGAAGACCTCCACTGCCATCCTGTCCACTGGCATTGGCAAGTTTGTGTGTGTACTTGGGGAAGAA	RAD51D	RAD51D_e3	ENSE00003713562	RAD51D_e3	ENSE00003713562	A	sub	5'SS	16.3018993327183	3.62068722977326	-12.681212102945	0.0	0.0	0.0	0.246170715307171	-0.49443167	-0.60995525	-0.3497509751468897	-0.4828038029372692	-0.2395733	-0.48452407	-0.4287109375	-0.131134033203125
RAD51D_e3_del190to210	del190to210	GTGAATGACACCCTGGGATGCCAGCTTCTACGGGCAATTTGTTGCTGAGCAGTCTGGGGCCCTTTGGCAGGCCCTGGTTGCCCTGAGGCGGGTGCTGCTGGCTCAGTTCTCGGCTTTCCCCGTGAATGGCGCTGATCTCTACGAGGAACTGAAGACCTCCACTGCCATCCTGTCCACTGGCATTGGCAGAGAA	RAD51D	RAD51D_e3	ENSE00003713562	RAD51D_e3	ENSE00003713562	∆21nt	∆21nt	5'SS	16.3018993327183	0.538087124040886	-15.7638122086774	0.0	0.0	0.0	0.246170715307171	-0.55759823	-0.85070467	-0.4250014232188732	-0.7550264387054995	-0.25299126	-0.53488666	-0.5312444269657135	-0.1456367634236812
RAD51D_e3_G190C	G190C	GTGAATGACACCCTGGGATGCCAGCTTCTACGGGCAATTTGTTGCTGAGCAGTCTGGGGCCCTTTGGCAGGCCCTGGTTGCCCTGAGGCGGGTGCTGCTGGCTCAGTTCTCGGCTTTCCCCGTGAATGGCGCTGATCTCTACGAGGAACTGAAGACCTCCACTGCCATCCTGTCCACTGGCATTGGCAGCTTTGTGTGTGTACTTGGGGAAGAA	RAD51D	RAD51D_e3	ENSE00003713562	RAD51D_e3	ENSE00003713562	C	sub	5'SS	16.3018993327183	5.10042303912559	-11.2014762935927	0.0	0.0	0.0	0.246170715307171	-0.55285686	-0.79209316	-0.4270025203368277	-0.7158777448275941	-0.2577109	-0.53359807	-0.5233654975891113	-0.14520263671875
RAD51D_e3_T191A	T191A	GTGAATGACACCCTGGGATGCCAGCTTCTACGGGCAATTTGTTGCTGAGCAGTCTGGGGCCCTTTGGCAGGCCCTGGTTGCCCTGAGGCGGGTGCTGCTGGCTCAGTTCTCGGCTTTCCCCGTGAATGGCGCTGATCTCTACGAGGAACTGAAGACCTCCACTGCCATCCTGTCCACTGGCATTGGCAGGATTGTGTGTGTACTTGGGGAAGAA	RAD51D	RAD51D_e3	ENSE00003713562	RAD51D_e3	ENSE00003713562	A	sub	5'SS	16.3018993327183	0.999683283808269	-15.30221604891	0.0	0.0	0.0	0.246170715307171	-0.5614143	-0.8135916	-0.4276154651997785	-0.7305701552249957	-0.26010346	-0.5440586	-0.5310659408569336	-0.1452779769897461
RAD51D_e3_T191C	T191C	GTGAATGACACCCTGGGATGCCAGCTTCTACGGGCAATTTGTTGCTGAGCAGTCTGGGGCCCTTTGGCAGGCCCTGGTTGCCCTGAGGCGGGTGCTGCTGGCTCAGTTCTCGGCTTTCCCCGTGAATGGCGCTGATCTCTACGAGGAACTGAAGACCTCCACTGCCATCCTGTCCACTGGCATTGGCAGGCTTGTGTGTGTACTTGGGGAAGAA	RAD51D	RAD51D_e3	ENSE00003713562	RAD51D_e3	ENSE00003713562	C	sub	5'SS	16.3018993327183	6.66212988935579	-9.63976944336251	0.0	0.0	0.0	0.246170715307171	-0.5655011	-0.8254088	-0.425399653147906	-0.711216077208519	-0.25643343	-0.5462276	-0.5583953857421875	-0.1452560424804688
RAD51D_e3_del191to193	del191to193	GTGAATGACACCCTGGGATGCCAGCTTCTACGGGCAATTTGTTGCTGAGCAGTCTGGGGCCCTTTGGCAGGCCCTGGTTGCCCTGAGGCGGGTGCTGCTGGCTCAGTTCTCGGCTTTCCCCGTGAATGGCGCTGATCTCTACGAGGAACTGAAGACCTCCACTGCCATCCTGTCCACTGGCATTGGCAGGGTGTGTGTACTTGGGGAAGAA	RAD51D	RAD51D_e3	ENSE00003713562	RAD51D_e3	ENSE00003713562	∆3nt	∆3nt	5'SS	16.3018993327183	1.74746514073379	-14.5544341919845	0.0	0.0	0.0	0.246170715307171	-0.52268875	-0.67587817	-0.3754304150133976	-0.5462856244776049	-0.25061023	-0.49200922	-0.5019230842590332	-0.1391010284423828
RAD51D_e3_T191G	T191G	GTGAATGACACCCTGGGATGCCAGCTTCTACGGGCAATTTGTTGCTGAGCAGTCTGGGGCCCTTTGGCAGGCCCTGGTTGCCCTGAGGCGGGTGCTGCTGGCTCAGTTCTCGGCTTTCCCCGTGAATGGCGCTGATCTCTACGAGGAACTGAAGACCTCCACTGCCATCCTGTCCACTGGCATTGGCAGGGTTGTGTGTGTACTTGGGGAAGAA	RAD51D	RAD51D_e3	ENSE00003713562	RAD51D_e3	ENSE00003713562	G	sub	5'SS	16.3018993327183	0.997899272094154	-15.3040000606241	0.0	0.0	0.0	0.246170715307171	-0.5886765	-0.8540706	-0.4402021752066503	-0.80629099318503	-0.2619053	-0.71092635	-0.6249279975891113	-0.145486980676651
RAD51D_e3_T192C	T192C	GTGAATGACACCCTGGGATGCCAGCTTCTACGGGCAATTTGTTGCTGAGCAGTCTGGGGCCCTTTGGCAGGCCCTGGTTGCCCTGAGGCGGGTGCTGCTGGCTCAGTTCTCGGCTTTCCCCGTGAATGGCGCTGATCTCTACGAGGAACTGAAGACCTCCACTGCCATCCTGTCCACTGGCATTGGCAGGTCTGTGTGTGTACTTGGGGAAGAA	RAD51D	RAD51D_e3	ENSE00003713562	RAD51D_e3	ENSE00003713562	C	sub	5'SS	16.3018993327183	15.0227260365524	-1.2791732961659	1.66666666666667	2.91970802919708	11.4285714285714	0.246170715307171	-0.047461927	-0.06501329	-0.0365377441048622	-0.0199600756168365	-0.027583998	-0.0020518005	0.0	-0.0367431640625
RAD51D_e3_del190to195	del190to195	GTGAATGACACCCTGGGATGCCAGCTTCTACGGGCAATTTGTTGCTGAGCAGTCTGGGGCCCTTTGGCAGGCCCTGGTTGCCCTGAGGCGGGTGCTGCTGGCTCAGTTCTCGGCTTTCCCCGTGAATGGCGCTGATCTCTACGAGGAACTGAAGACCTCCACTGCCATCCTGTCCACTGGCATTGGCAGGTGTGTACTTGGGGAAGAA	RAD51D	RAD51D_e3	ENSE00003713562	RAD51D_e3	ENSE00003713562	∆6nt	∆6nt	5'SS	16.3018993327183	58.1211115972194	41.8192122645011	13.0434782608696	50.0	67.3469387755102	0.246170715307171	0.030366108	0.08646658	0.0377151817083358	0.0178525745868682	-0.06899882	0.0042259693	0.009765625	0.0587158203125
RAD51D_e3_T192G	T192G	GTGAATGACACCCTGGGATGCCAGCTTCTACGGGCAATTTGTTGCTGAGCAGTCTGGGGCCCTTTGGCAGGCCCTGGTTGCCCTGAGGCGGGTGCTGCTGGCTCAGTTCTCGGCTTTCCCCGTGAATGGCGCTGATCTCTACGAGGAACTGAAGACCTCCACTGCCATCCTGTCCACTGGCATTGGCAGGTGTGTGTGTGTACTTGGGGAAGAA	RAD51D	RAD51D_e3	ENSE00003713562	RAD51D_e3	ENSE00003713562	G	sub	5'SS	16.3018993327183	51.5762840175162	35.2743846847979	0.0	20.0	27.2727272727273	0.246170715307171	-0.004627615	-0.015516996	-0.01850526034832	-0.011032223701477	-0.011388652	-0.0013842881	0.00390625	-0.0177001953125
RAD51D_e3_del193to213	del193to213	GTGAATGACACCCTGGGATGCCAGCTTCTACGGGCAATTTGTTGCTGAGCAGTCTGGGGCCCTTTGGCAGGCCCTGGTTGCCCTGAGGCGGGTGCTGCTGGCTCAGTTCTCGGCTTTCCCCGTGAATGGCGCTGATCTCTACGAGGAACTGAAGACCTCCACTGCCATCCTGTCCACTGGCATTGGCAGGTTA	RAD51D	RAD51D_e3	ENSE00003713562	RAD51D_e3	ENSE00003713562	∆21nt	∆21nt	5'SS	16.3018993327183	0.787669880532066	-15.5142294521862	0.0	0.0	0.0907441016333938	0.246170715307171	-0.47225073	-0.3440677	-0.2474170252680778	-0.0820001661777496	-0.24087507	0.00539577	-0.009765625	-0.1423797607421875
RAD51D_e3_T193A	T193A	GTGAATGACACCCTGGGATGCCAGCTTCTACGGGCAATTTGTTGCTGAGCAGTCTGGGGCCCTTTGGCAGGCCCTGGTTGCCCTGAGGCGGGTGCTGCTGGCTCAGTTCTCGGCTTTCCCCGTGAATGGCGCTGATCTCTACGAGGAACTGAAGACCTCCACTGCCATCCTGTCCACTGGCATTGGCAGGTTAGTGTGTGTACTTGGGGAAGAA	RAD51D	RAD51D_e3	ENSE00003713562	RAD51D_e3	ENSE00003713562	A	sub	5'SS	16.3018993327183	60.1935541210397	43.8916547883214	16.0	32.3076923076923	60.2941176470588	0.246170715307171	0.05588445	0.08172107	0.0617502480745315	0.0210150182247161	0.029806845	0.002681315	0.0078125	0.0435791015625
RAD51D_e3_T193C	T193C	GTGAATGACACCCTGGGATGCCAGCTTCTACGGGCAATTTGTTGCTGAGCAGTCTGGGGCCCTTTGGCAGGCCCTGGTTGCCCTGAGGCGGGTGCTGCTGGCTCAGTTCTCGGCTTTCCCCGTGAATGGCGCTGATCTCTACGAGGAACTGAAGACCTCCACTGCCATCCTGTCCACTGGCATTGGCAGGTTCGTGTGTGTACTTGGGGAAGAA	RAD51D	RAD51D_e3	ENSE00003713562	RAD51D_e3	ENSE00003713562	C	sub	5'SS	16.3018993327183	38.2041654444775	21.9022661117592	6.97674418604651	11.9047619047619	31.8181818181818	0.246170715307171	0.012710065	0.03007093	-0.0041694790124893	0.0048748254776	-0.002224151	0.0016722977	0.005859375	0.0028076171875
RAD51D_e3_T193G	T193G	GTGAATGACACCCTGGGATGCCAGCTTCTACGGGCAATTTGTTGCTGAGCAGTCTGGGGCCCTTTGGCAGGCCCTGGTTGCCCTGAGGCGGGTGCTGCTGGCTCAGTTCTCGGCTTTCCCCGTGAATGGCGCTGATCTCTACGAGGAACTGAAGACCTCCACTGCCATCCTGTCCACTGGCATTGGCAGGTTGGTGTGTGTACTTGGGGAAGAA	RAD51D	RAD51D_e3	ENSE00003713562	RAD51D_e3	ENSE00003713562	G	sub	5'SS	16.3018993327183	42.6500819049507	26.3481825722324	14.2857142857143	13.8888888888889	28.9473684210526	0.246170715307171	0.020333752	0.030639678	0.0279626622796058	0.0102310478687286	0.042243358	0.0037297904	0.005859375	0.0123291015625
RAD51D_e3_del192to194	del192to194	GTGAATGACACCCTGGGATGCCAGCTTCTACGGGCAATTTGTTGCTGAGCAGTCTGGGGCCCTTTGGCAGGCCCTGGTTGCCCTGAGGCGGGTGCTGCTGGCTCAGTTCTCGGCTTTCCCCGTGAATGGCGCTGATCTCTACGAGGAACTGAAGACCTCCACTGCCATCCTGTCCACTGGCATTGGCAGGTTGTGTGTACTTGGGGAAGAA	RAD51D	RAD51D_e3	ENSE00003713562	RAD51D_e3	ENSE00003713562	∆3nt	∆3nt	5'SS	16.3018993327183	2.30058338569428	-14.001315947024	0.0	0.344827586206897	0.260416666666667	0.246170715307171	-0.41390207	-0.64981997	-0.2191749438643455	-0.2885663509368896	-0.22480026	-0.11975801	-0.24609375	-0.1252899169921875
RAD51D_e3_del191to191	del191to191	GTGAATGACACCCTGGGATGCCAGCTTCTACGGGCAATTTGTTGCTGAGCAGTCTGGGGCCCTTTGGCAGGCCCTGGTTGCCCTGAGGCGGGTGCTGCTGGCTCAGTTCTCGGCTTTCCCCGTGAATGGCGCTGATCTCTACGAGGAACTGAAGACCTCCACTGCCATCCTGTCCACTGGCATTGGCAGGTTGTGTGTGTACTTGGGGAAGAA	RAD51D	RAD51D_e3	ENSE00003713562	RAD51D_e3	ENSE00003713562	∆1nt	∆1nt	5'SS	16.3018993327183	7.01375451716387	-9.28814481555443	0.0	0.0	2.04081632653061	0.246170715307171	-0.35503477	-0.6172074	-0.181529089808464	-0.3002977073192596	-0.16743363	-0.040201455	-0.23046875	-0.1332550048828125
RAD51D_e3_del194to214	del194to214	GTGAATGACACCCTGGGATGCCAGCTTCTACGGGCAATTTGTTGCTGAGCAGTCTGGGGCCCTTTGGCAGGCCCTGGTTGCCCTGAGGCGGGTGCTGCTGGCTCAGTTCTCGGCTTTCCCCGTGAATGGCGCTGATCTCTACGAGGAACTGAAGACCTCCACTGCCATCCTGTCCACTGGCATTGGCAGGTTT	RAD51D	RAD51D_e3	ENSE00003713562	RAD51D_e3	ENSE00003713562	∆21nt	∆21nt	5'SS	16.3018993327183	3.59809016140661	-12.7038091713117	0.0	0.0	0.0	0.246170715307171	-0.5093048	-0.5685483	-0.3017472103238106	-0.1779531240463256	-0.24656363	3.5762787e-06	-0.068359375	-0.1438446044921875
RAD51D_e3_G194A	G194A	GTGAATGACACCCTGGGATGCCAGCTTCTACGGGCAATTTGTTGCTGAGCAGTCTGGGGCCCTTTGGCAGGCCCTGGTTGCCCTGAGGCGGGTGCTGCTGGCTCAGTTCTCGGCTTTCCCCGTGAATGGCGCTGATCTCTACGAGGAACTGAAGACCTCCACTGCCATCCTGTCCACTGGCATTGGCAGGTTTATGTGTGTACTTGGGGAAGAA	RAD51D	RAD51D_e3	ENSE00003713562	RAD51D_e3	ENSE00003713562	A	sub	5'SS	16.3018993327183	0.522059203450875	-15.7798401292674	0.0	0.0	0.0	0.246170715307171	-0.51114106	-0.7362035	-0.2930881008505821	-0.4461052566766739	-0.23067184	-0.32929218	-0.40576171875	-0.1384048461914062
RAD51D_e3_G194C	G194C	GTGAATGACACCCTGGGATGCCAGCTTCTACGGGCAATTTGTTGCTGAGCAGTCTGGGGCCCTTTGGCAGGCCCTGGTTGCCCTGAGGCGGGTGCTGCTGGCTCAGTTCTCGGCTTTCCCCGTGAATGGCGCTGATCTCTACGAGGAACTGAAGACCTCCACTGCCATCCTGTCCACTGGCATTGGCAGGTTTCTGTGTGTACTTGGGGAAGAA	RAD51D	RAD51D_e3	ENSE00003713562	RAD51D_e3	ENSE00003713562	C	sub	5'SS	16.3018993327183	0.817032423313691	-15.4848669094046	0.0	0.0	0.0	0.246170715307171	-0.51143265	-0.73602474	-0.295921441167593	-0.4831756055355072	-0.2326447	-0.35277796	-0.39697265625	-0.1376190185546875
RAD51D_e3_T195A	T195A	GTGAATGACACCCTGGGATGCCAGCTTCTACGGGCAATTTGTTGCTGAGCAGTCTGGGGCCCTTTGGCAGGCCCTGGTTGCCCTGAGGCGGGTGCTGCTGGCTCAGTTCTCGGCTTTCCCCGTGAATGGCGCTGATCTCTACGAGGAACTGAAGACCTCCACTGCCATCCTGTCCACTGGCATTGGCAGGTTTGAGTGTGTACTTGGGGAAGAA	RAD51D	RAD51D_e3	ENSE00003713562	RAD51D_e3	ENSE00003713562	A	sub	5'SS	16.3018993327183	7.51430288096903	-8.78759645174927	1.70068027210884	1.52671755725191	1.33333333333333	0.246170715307171	-0.27786633	-0.35990676	-0.1219479665160179	-0.1270515322685241	-0.0954944	-0.014914364	-0.083984375	-0.08746337890625
RAD51D_e3_T195C	T195C	GTGAATGACACCCTGGGATGCCAGCTTCTACGGGCAATTTGTTGCTGAGCAGTCTGGGGCCCTTTGGCAGGCCCTGGTTGCCCTGAGGCGGGTGCTGCTGGCTCAGTTCTCGGCTTTCCCCGTGAATGGCGCTGATCTCTACGAGGAACTGAAGACCTCCACTGCCATCCTGTCCACTGGCATTGGCAGGTTTGCGTGTGTACTTGGGGAAGAA	RAD51D	RAD51D_e3	ENSE00003713562	RAD51D_e3	ENSE00003713562	C	sub	5'SS	16.3018993327183	6.94289960789784	-9.35899972482046	0.566037735849057	1.96078431372549	3.82775119617225	0.246170715307171	-0.2154066	-0.26633266	-0.1053767055273056	-0.094172328710556	-0.10084127	-0.010894209	-0.05078125	-0.079833984375
RAD51D_e3_T195G	T195G	GTGAATGACACCCTGGGATGCCAGCTTCTACGGGCAATTTGTTGCTGAGCAGTCTGGGGCCCTTTGGCAGGCCCTGGTTGCCCTGAGGCGGGTGCTGCTGGCTCAGTTCTCGGCTTTCCCCGTGAATGGCGCTGATCTCTACGAGGAACTGAAGACCTCCACTGCCATCCTGTCCACTGGCATTGGCAGGTTTGGGTGTGTACTTGGGGAAGAA	RAD51D	RAD51D_e3	ENSE00003713562	RAD51D_e3	ENSE00003713562	G	sub	5'SS	16.3018993327183	1.49369842557594	-14.8082009071424	0.0	0.0	0.0	0.246170715307171	-0.36328155	-0.4826123	-0.1647051870822906	-0.2080625593662262	-0.1337639	-0.055307537	-0.21484375	-0.091552734375
RAD51D_e3_del195to197	del195to197	GTGAATGACACCCTGGGATGCCAGCTTCTACGGGCAATTTGTTGCTGAGCAGTCTGGGGCCCTTTGGCAGGCCCTGGTTGCCCTGAGGCGGGTGCTGCTGGCTCAGTTCTCGGCTTTCCCCGTGAATGGCGCTGATCTCTACGAGGAACTGAAGACCTCCACTGCCATCCTGTCCACTGGCATTGGCAGGTTTGGTGTACTTGGGGAAGAA	RAD51D	RAD51D_e3	ENSE00003713562	RAD51D_e3	ENSE00003713562	∆3nt	∆3nt	5'SS	16.3018993327183	5.17959362265387	-11.1223057100644	0.12987012987013	0.748502994011976	3.23033707865169	0.246170715307171	-0.3019485	-0.43616056	-0.1565556973218917	-0.1093321442604065	-0.17846844	-0.012705535	-0.056640625	-0.04638671875
RAD51D_e3_del195to195	del195to195	GTGAATGACACCCTGGGATGCCAGCTTCTACGGGCAATTTGTTGCTGAGCAGTCTGGGGCCCTTTGGCAGGCCCTGGTTGCCCTGAGGCGGGTGCTGCTGGCTCAGTTCTCGGCTTTCCCCGTGAATGGCGCTGATCTCTACGAGGAACTGAAGACCTCCACTGCCATCCTGTCCACTGGCATTGGCAGGTTTGGTGTGTACTTGGGGAAGAA	RAD51D	RAD51D_e3	ENSE00003713562	RAD51D_e3	ENSE00003713562	∆1nt	∆1nt	5'SS	16.3018993327183	1.7630210875486	-14.5388782451697	0.235849056603774	0.0	0.0	0.246170715307171	-0.19717199	-0.38059387	-0.1684649884700775	-0.1661150157451629	-0.13806182	-0.02661094	-0.095703125	-0.076416015625
RAD51D_e3_T197C	T197C	GTGAATGACACCCTGGGATGCCAGCTTCTACGGGCAATTTGTTGCTGAGCAGTCTGGGGCCCTTTGGCAGGCCCTGGTTGCCCTGAGGCGGGTGCTGCTGGCTCAGTTCTCGGCTTTCCCCGTGAATGGCGCTGATCTCTACGAGGAACTGAAGACCTCCACTGCCATCCTGTCCACTGGCATTGGCAGGTTTGTGCGTGTACTTGGGGAAGAA	RAD51D	RAD51D_e3	ENSE00003713562	RAD51D_e3	ENSE00003713562	C	sub	Intron down	16.3018993327183	21.9419514699541	5.6400521372358	3.86473429951691	13.1147540983607	14.7465437788018	0.246170715307171	0.022812754	0.0375596	0.0049318075180053	0.004526287317276	-0.009774268	-0.00014302135	0.001953125	-0.01318359375
RAD51D_e3_T197G	T197G	GTGAATGACACCCTGGGATGCCAGCTTCTACGGGCAATTTGTTGCTGAGCAGTCTGGGGCCCTTTGGCAGGCCCTGGTTGCCCTGAGGCGGGTGCTGCTGGCTCAGTTCTCGGCTTTCCCCGTGAATGGCGCTGATCTCTACGAGGAACTGAAGACCTCCACTGCCATCCTGTCCACTGGCATTGGCAGGTTTGTGGGTGTACTTGGGGAAGAA	RAD51D	RAD51D_e3	ENSE00003713562	RAD51D_e3	ENSE00003713562	G	sub	Intron down	16.3018993327183	23.2592959823907	6.9573966496724	1.88679245283019	10.3225806451613	19.5979899497487	0.246170715307171	-0.0045829415	0.0047365725	0.0343307107686996	-0.000916302204132	0.024005026	0.00079357624	0.0	-0.000244140625
RAD51D_e3_del197to199	del197to199	GTGAATGACACCCTGGGATGCCAGCTTCTACGGGCAATTTGTTGCTGAGCAGTCTGGGGCCCTTTGGCAGGCCCTGGTTGCCCTGAGGCGGGTGCTGCTGGCTCAGTTCTCGGCTTTCCCCGTGAATGGCGCTGATCTCTACGAGGAACTGAAGACCTCCACTGCCATCCTGTCCACTGGCATTGGCAGGTTTGTGGTACTTGGGGAAGAA	RAD51D	RAD51D_e3	ENSE00003713562	RAD51D_e3	ENSE00003713562	∆3nt	∆3nt	Intron down	16.3018993327183	25.0365878220892	8.7346884893709	1.44927536231884	11.7647058823529	19.2307692307692	0.246170715307171	-0.00094357133	0.019878983	-0.0312662497162818	1.576542854309082e-05	-0.05874471	0.0016988218	0.001953125	0.022216796875
RAD51D_e3_G198A	G198A	GTGAATGACACCCTGGGATGCCAGCTTCTACGGGCAATTTGTTGCTGAGCAGTCTGGGGCCCTTTGGCAGGCCCTGGTTGCCCTGAGGCGGGTGCTGCTGGCTCAGTTCTCGGCTTTCCCCGTGAATGGCGCTGATCTCTACGAGGAACTGAAGACCTCCACTGCCATCCTGTCCACTGGCATTGGCAGGTTTGTGTATGTACTTGGGGAAGAA	RAD51D	RAD51D_e3	ENSE00003713562	RAD51D_e3	ENSE00003713562	A	sub	Intron down	16.3018993327183	22.2853192030202	5.9834198703019	3.68852459016393	11.1587982832618	23.7226277372263	0.246170715307171	-0.012385726	-0.013841957	-0.0114729106426239	-0.0012415051460266	0.006349761	-2.2947788e-06	0.001953125	0.0098876953125
RAD51D_e3_G198C	G198C	GTGAATGACACCCTGGGATGCCAGCTTCTACGGGCAATTTGTTGCTGAGCAGTCTGGGGCCCTTTGGCAGGCCCTGGTTGCCCTGAGGCGGGTGCTGCTGGCTCAGTTCTCGGCTTTCCCCGTGAATGGCGCTGATCTCTACGAGGAACTGAAGACCTCCACTGCCATCCTGTCCACTGGCATTGGCAGGTTTGTGTCTGTACTTGGGGAAGAA	RAD51D	RAD51D_e3	ENSE00003713562	RAD51D_e3	ENSE00003713562	C	sub	Intron down	16.3018993327183	26.4503743337095	10.1484750009912	5.52147239263804	10.3896103896104	24.6835443037975	0.246170715307171	0.016310394	0.031190842	0.0081777423620224	0.004915714263916	-0.0058345646	0.0016843677	0.005859375	0.0162353515625
RAD51D_e3_del199to201	del199to201	GTGAATGACACCCTGGGATGCCAGCTTCTACGGGCAATTTGTTGCTGAGCAGTCTGGGGCCCTTTGGCAGGCCCTGGTTGCCCTGAGGCGGGTGCTGCTGGCTCAGTTCTCGGCTTTCCCCGTGAATGGCGCTGATCTCTACGAGGAACTGAAGACCTCCACTGCCATCCTGTCCACTGGCATTGGCAGGTTTGTGTGACTTGGGGAAGAA	RAD51D	RAD51D_e3	ENSE00003713562	RAD51D_e3	ENSE00003713562	∆3nt	∆3nt	Intron down	16.3018993327183	33.0331538229998	16.7312544902815	4.03225806451613	24.3697478991597	31.0344827586207	0.246170715307171	-0.0016566515	0.02475974	-0.0288352221250534	0.0051227807998657	-0.00084975734	0.0011525154	0.005859375	0.02490234375
RAD51D_e3_T199A	T199A	GTGAATGACACCCTGGGATGCCAGCTTCTACGGGCAATTTGTTGCTGAGCAGTCTGGGGCCCTTTGGCAGGCCCTGGTTGCCCTGAGGCGGGTGCTGCTGGCTCAGTTCTCGGCTTTCCCCGTGAATGGCGCTGATCTCTACGAGGAACTGAAGACCTCCACTGCCATCCTGTCCACTGGCATTGGCAGGTTTGTGTGAGTACTTGGGGAAGAA	RAD51D	RAD51D_e3	ENSE00003713562	RAD51D_e3	ENSE00003713562	A	sub	Intron down	16.3018993327183	33.2610420694534	16.9591427367351	2.63157894736842	14.8936170212766	17.4603174603175	0.246170715307171	-0.013399109	-0.023104131	-0.0187674686312675	-0.0135221183300018	-0.03508327	-0.012604594	-0.015625	-0.025146484375
RAD51D_e3_T199C	T199C	GTGAATGACACCCTGGGATGCCAGCTTCTACGGGCAATTTGTTGCTGAGCAGTCTGGGGCCCTTTGGCAGGCCCTGGTTGCCCTGAGGCGGGTGCTGCTGGCTCAGTTCTCGGCTTTCCCCGTGAATGGCGCTGATCTCTACGAGGAACTGAAGACCTCCACTGCCATCCTGTCCACTGGCATTGGCAGGTTTGTGTGCGTACTTGGGGAAGAA	RAD51D	RAD51D_e3	ENSE00003713562	RAD51D_e3	ENSE00003713562	C	sub	Intron down	16.3018993327183	30.3320392968677	14.0301399641494	1.69491525423729	8.88888888888889	22.5806451612903	0.246170715307171	-0.0008867085	0.0024735332	0.0084218829870224	0.0038912594318389	0.011548184	0.00014439225	0.00390625	-0.0057373046875
RAD51D_e3_T199G	T199G	GTGAATGACACCCTGGGATGCCAGCTTCTACGGGCAATTTGTTGCTGAGCAGTCTGGGGCCCTTTGGCAGGCCCTGGTTGCCCTGAGGCGGGTGCTGCTGGCTCAGTTCTCGGCTTTCCCCGTGAATGGCGCTGATCTCTACGAGGAACTGAAGACCTCCACTGCCATCCTGTCCACTGGCATTGGCAGGTTTGTGTGGGTACTTGGGGAAGAA	RAD51D	RAD51D_e3	ENSE00003713562	RAD51D_e3	ENSE00003713562	G	sub	Intron down	16.3018993327183	39.2465733309505	22.9446739982322	11.3636363636364	23.2323232323232	38.5185185185185	0.246170715307171	0.007107362	0.013246089	0.0396431162953376	0.0084942281246185	0.036970913	0.0023269951	0.005859375	0.013916015625
RAD51D_e3_del199to199	del199to199	GTGAATGACACCCTGGGATGCCAGCTTCTACGGGCAATTTGTTGCTGAGCAGTCTGGGGCCCTTTGGCAGGCCCTGGTTGCCCTGAGGCGGGTGCTGCTGGCTCAGTTCTCGGCTTTCCCCGTGAATGGCGCTGATCTCTACGAGGAACTGAAGACCTCCACTGCCATCCTGTCCACTGGCATTGGCAGGTTTGTGTGGTACTTGGGGAAGAA	RAD51D	RAD51D_e3	ENSE00003713562	RAD51D_e3	ENSE00003713562	∆1nt	∆1nt	Intron down	16.3018993327183	26.0157092086618	9.7138098759435	4.0	12.5	15.9574468085106	0.246170715307171	0.054890588	-0.0074762106	0.0358254760503768	-0.0026630163192749	0.007734943	0.0041776597	0.005859375	0.011962890625
RAD51D_e3_G200A	G200A	GTGAATGACACCCTGGGATGCCAGCTTCTACGGGCAATTTGTTGCTGAGCAGTCTGGGGCCCTTTGGCAGGCCCTGGTTGCCCTGAGGCGGGTGCTGCTGGCTCAGTTCTCGGCTTTCCCCGTGAATGGCGCTGATCTCTACGAGGAACTGAAGACCTCCACTGCCATCCTGTCCACTGGCATTGGCAGGTTTGTGTGTATACTTGGGGAAGAA	RAD51D	RAD51D_e3	ENSE00003713562	RAD51D_e3	ENSE00003713562	A	sub	Intron down	16.3018993327183	47.4429308344123	31.141031501694	9.52380952380952	15.7894736842105	42.1052631578947	0.246170715307171	0.014272779	0.019875139	0.0037437379360198	0.0044778883457183	0.006545417	3.296137e-05	0.001953125	0.0050048828125
RAD51D_e3_G200C	G200C	GTGAATGACACCCTGGGATGCCAGCTTCTACGGGCAATTTGTTGCTGAGCAGTCTGGGGCCCTTTGGCAGGCCCTGGTTGCCCTGAGGCGGGTGCTGCTGGCTCAGTTCTCGGCTTTCCCCGTGAATGGCGCTGATCTCTACGAGGAACTGAAGACCTCCACTGCCATCCTGTCCACTGGCATTGGCAGGTTTGTGTGTCTACTTGGGGAAGAA	RAD51D	RAD51D_e3	ENSE00003713562	RAD51D_e3	ENSE00003713562	C	sub	Intron down	16.3018993327183	26.693266446496	10.3913671137777	5.84415584415585	14.3884892086331	17.5	0.246170715307171	0.013677999	0.01962617	-0.0094239562749862	0.0059977173805236	0.0044389404	0.0006969571	0.00390625	0.00048828125
RAD51D_e3_T201A	T201A	GTGAATGACACCCTGGGATGCCAGCTTCTACGGGCAATTTGTTGCTGAGCAGTCTGGGGCCCTTTGGCAGGCCCTGGTTGCCCTGAGGCGGGTGCTGCTGGCTCAGTTCTCGGCTTTCCCCGTGAATGGCGCTGATCTCTACGAGGAACTGAAGACCTCCACTGCCATCCTGTCCACTGGCATTGGCAGGTTTGTGTGTGAACTTGGGGAAGAA	RAD51D	RAD51D_e3	ENSE00003713562	RAD51D_e3	ENSE00003713562	A	sub	Intron down	16.3018993327183	29.3219619713877	13.0200626386694	7.14285714285714	9.30232558139535	12.7272727272727	0.246170715307171	-0.001712516	0.013913065	0.01023530960083	0.0060621500015258	-0.0019498281	-0.0014823973	0.00390625	-0.0086669921875
RAD51D_e3_del201to201	del201to201	GTGAATGACACCCTGGGATGCCAGCTTCTACGGGCAATTTGTTGCTGAGCAGTCTGGGGCCCTTTGGCAGGCCCTGGTTGCCCTGAGGCGGGTGCTGCTGGCTCAGTTCTCGGCTTTCCCCGTGAATGGCGCTGATCTCTACGAGGAACTGAAGACCTCCACTGCCATCCTGTCCACTGGCATTGGCAGGTTTGTGTGTGACTTGGGGAAGAA	RAD51D	RAD51D_e3	ENSE00003713562	RAD51D_e3	ENSE00003713562	∆1nt	∆1nt	Intron down	16.3018993327183	23.6349467744755	7.3330474417572	4.65116279069768	10.9195402298851	21.8604651162791	0.246170715307171	0.05668336	0.0025891066	0.0267957746982574	-0.0048206150531768	-0.018012166	0.0025622249	0.005859375	0.0045166015625
RAD51D_e3_T201C	T201C	GTGAATGACACCCTGGGATGCCAGCTTCTACGGGCAATTTGTTGCTGAGCAGTCTGGGGCCCTTTGGCAGGCCCTGGTTGCCCTGAGGCGGGTGCTGCTGGCTCAGTTCTCGGCTTTCCCCGTGAATGGCGCTGATCTCTACGAGGAACTGAAGACCTCCACTGCCATCCTGTCCACTGGCATTGGCAGGTTTGTGTGTGCACTTGGGGAAGAA	RAD51D	RAD51D_e3	ENSE00003713562	RAD51D_e3	ENSE00003713562	C	sub	Intron down	16.3018993327183	24.9402062816528	8.6383069489345	5.11363636363636	10.3703703703704	21.5116279069767	0.246170715307171	-0.0027656406	0.008920342	-0.0066670179367065	0.0026790499687194	-0.0077306703	-0.00014585257	0.0	-0.016357421875
RAD51D_e3_T201G	T201G	GTGAATGACACCCTGGGATGCCAGCTTCTACGGGCAATTTGTTGCTGAGCAGTCTGGGGCCCTTTGGCAGGCCCTGGTTGCCCTGAGGCGGGTGCTGCTGGCTCAGTTCTCGGCTTTCCCCGTGAATGGCGCTGATCTCTACGAGGAACTGAAGACCTCCACTGCCATCCTGTCCACTGGCATTGGCAGGTTTGTGTGTGGACTTGGGGAAGAA	RAD51D	RAD51D_e3	ENSE00003713562	RAD51D_e3	ENSE00003713562	G	sub	Intron down	16.3018993327183	27.2350980854397	10.9331987527214	6.20689655172414	9.52380952380952	22.7777777777778	0.246170715307171	0.006509796	0.016329557	0.0236149579286575	0.0071384906768798	0.0070149936	-0.00037491322	0.0	-0.0067138671875
RAD51D_e3_del199to204	del199to204	GTGAATGACACCCTGGGATGCCAGCTTCTACGGGCAATTTGTTGCTGAGCAGTCTGGGGCCCTTTGGCAGGCCCTGGTTGCCCTGAGGCGGGTGCTGCTGGCTCAGTTCTCGGCTTTCCCCGTGAATGGCGCTGATCTCTACGAGGAACTGAAGACCTCCACTGCCATCCTGTCCACTGGCATTGGCAGGTTTGTGTGTGGGGAAGAA	RAD51D	RAD51D_e3	ENSE00003713562	RAD51D_e3	ENSE00003713562	∆6nt	∆6nt	Intron down	16.3018993327183	26.137435001399	9.8355356686807	3.50877192982456	6.06060606060606	17.4418604651163	0.246170715307171	-0.0003992468	0.027969718	0.0253617316484451	0.0032103359699249	-0.0714958	0.0036468804	0.0	0.0435791015625
RAD51D_e3_C203A	C203A	GTGAATGACACCCTGGGATGCCAGCTTCTACGGGCAATTTGTTGCTGAGCAGTCTGGGGCCCTTTGGCAGGCCCTGGTTGCCCTGAGGCGGGTGCTGCTGGCTCAGTTCTCGGCTTTCCCCGTGAATGGCGCTGATCTCTACGAGGAACTGAAGACCTCCACTGCCATCCTGTCCACTGGCATTGGCAGGTTTGTGTGTGTAATTGGGGAAGAA	RAD51D	RAD51D_e3	ENSE00003713562	RAD51D_e3	ENSE00003713562	A	sub	Intron down	16.3018993327183	37.2441634498308	20.9422641171125	8.92857142857143	17.3076923076923	23.8636363636364	0.246170715307171	0.008864209	0.007832795	0.0038942918181419	-0.001844584941864	0.016997721	0.0008459091	0.0	0.0054931640625
RAD51D_e3_del204to209	del204to209	GTGAATGACACCCTGGGATGCCAGCTTCTACGGGCAATTTGTTGCTGAGCAGTCTGGGGCCCTTTGGCAGGCCCTGGTTGCCCTGAGGCGGGTGCTGCTGGCTCAGTTCTCGGCTTTCCCCGTGAATGGCGCTGATCTCTACGAGGAACTGAAGACCTCCACTGCCATCCTGTCCACTGGCATTGGCAGGTTTGTGTGTGTACAAGAA	RAD51D	RAD51D_e3	ENSE00003713562	RAD51D_e3	ENSE00003713562	∆6nt	∆6nt	Intron down	16.3018993327183	13.2903005769848	-3.0115987557335	2.52293577981651	5.12048192771084	8.40108401084011	0.246170715307171	-0.027337179	-0.05559832	-0.0518243983387947	-0.0174627006053924	-0.092125	0.0034097433	-0.005859375	0.036865234375
RAD51D_e3_T204A	T204A	GTGAATGACACCCTGGGATGCCAGCTTCTACGGGCAATTTGTTGCTGAGCAGTCTGGGGCCCTTTGGCAGGCCCTGGTTGCCCTGAGGCGGGTGCTGCTGGCTCAGTTCTCGGCTTTCCCCGTGAATGGCGCTGATCTCTACGAGGAACTGAAGACCTCCACTGCCATCCTGTCCACTGGCATTGGCAGGTTTGTGTGTGTACATGGGGAAGAA	RAD51D	RAD51D_e3	ENSE00003713562	RAD51D_e3	ENSE00003713562	A	sub	Intron down	16.3018993327183	45.8356163456535	29.5337170129352	0.0	16.0	35.0	0.246170715307171	-0.020580038	-0.013630301	-0.0193182528018951	-0.0033638775348663	-0.00093289465	0.0010236502	0.0	0.0067138671875
RAD51D_e3_T204C	T204C	GTGAATGACACCCTGGGATGCCAGCTTCTACGGGCAATTTGTTGCTGAGCAGTCTGGGGCCCTTTGGCAGGCCCTGGTTGCCCTGAGGCGGGTGCTGCTGGCTCAGTTCTCGGCTTTCCCCGTGAATGGCGCTGATCTCTACGAGGAACTGAAGACCTCCACTGCCATCCTGTCCACTGGCATTGGCAGGTTTGTGTGTGTACCTGGGGAAGAA	RAD51D	RAD51D_e3	ENSE00003713562	RAD51D_e3	ENSE00003713562	C	sub	Intron down	16.3018993327183	37.6329339114611	21.3310345787428	7.69230769230769	17.8571428571429	25.5813953488372	0.246170715307171	-0.015629783	-0.011444449	-0.0173877105116844	-0.0030301511287689	-0.011332098	-3.5762787e-05	0.0	-0.09490966796875
RAD51D_e3_T204G	T204G	GTGAATGACACCCTGGGATGCCAGCTTCTACGGGCAATTTGTTGCTGAGCAGTCTGGGGCCCTTTGGCAGGCCCTGGTTGCCCTGAGGCGGGTGCTGCTGGCTCAGTTCTCGGCTTTCCCCGTGAATGGCGCTGATCTCTACGAGGAACTGAAGACCTCCACTGCCATCCTGTCCACTGGCATTGGCAGGTTTGTGTGTGTACGTGGGGAAGAA	RAD51D	RAD51D_e3	ENSE00003713562	RAD51D_e3	ENSE00003713562	G	sub	Intron down	16.3018993327183	30.0468602172898	13.7449608845715	0.0	13.4615384615385	12.1621621621622	0.246170715307171	-0.04234074	-0.04334742	-0.0094065368175506	-0.0055198967456817	0.011971146	0.00045907497	0.0	-0.006103515625
RAD51D_e3_del205to210	del205to210	GTGAATGACACCCTGGGATGCCAGCTTCTACGGGCAATTTGTTGCTGAGCAGTCTGGGGCCCTTTGGCAGGCCCTGGTTGCCCTGAGGCGGGTGCTGCTGGCTCAGTTCTCGGCTTTCCCCGTGAATGGCGCTGATCTCTACGAGGAACTGAAGACCTCCACTGCCATCCTGTCCACTGGCATTGGCAGGTTTGTGTGTGTACTAGAA	RAD51D	RAD51D_e3	ENSE00003713562	RAD51D_e3	ENSE00003713562	∆6nt	∆6nt	Intron down	16.3018993327183	16.0414221165038	-0.2604772162145	2.52100840336134	7.86516853932584	8.203125	0.246170715307171	-0.015157223	-0.032833785	-0.041297972202301	-0.0221733152866363	-0.076149434	0.0030598938	-0.00390625	0.0330810546875
RAD51D_e3_T205C	T205C	GTGAATGACACCCTGGGATGCCAGCTTCTACGGGCAATTTGTTGCTGAGCAGTCTGGGGCCCTTTGGCAGGCCCTGGTTGCCCTGAGGCGGGTGCTGCTGGCTCAGTTCTCGGCTTTCCCCGTGAATGGCGCTGATCTCTACGAGGAACTGAAGACCTCCACTGCCATCCTGTCCACTGGCATTGGCAGGTTTGTGTGTGTACTCGGGGAAGAA	RAD51D	RAD51D_e3	ENSE00003713562	RAD51D_e3	ENSE00003713562	C	sub	Intron down	16.3018993327183	19.9504850606029	3.6485857278846	2.20588235294118	11.4035087719298	8.87573964497041	0.246170715307171	-0.0104833245	-0.008911073	-0.0148724094033241	-0.0021818578243255	-0.0074083842	-0.00028696656	0.0	-0.01806640625
RAD51D_e3_del205to207	del205to207	GTGAATGACACCCTGGGATGCCAGCTTCTACGGGCAATTTGTTGCTGAGCAGTCTGGGGCCCTTTGGCAGGCCCTGGTTGCCCTGAGGCGGGTGCTGCTGGCTCAGTTCTCGGCTTTCCCCGTGAATGGCGCTGATCTCTACGAGGAACTGAAGACCTCCACTGCCATCCTGTCCACTGGCATTGGCAGGTTTGTGTGTGTACTGGAAGAA	RAD51D	RAD51D_e3	ENSE00003713562	RAD51D_e3	ENSE00003713562	∆3nt	∆3nt	Intron down	16.3018993327183	14.5219024629641	-1.7799968697542	2.38095238095238	6.16113744075829	8.27586206896552	0.246170715307171	-0.04247248	-0.06701112	-0.085878275334835	-0.0192181766033172	-0.11054367	0.00039586425	-0.00390625	-0.006103515625
RAD51D_e3_del204to204	del204to204	GTGAATGACACCCTGGGATGCCAGCTTCTACGGGCAATTTGTTGCTGAGCAGTCTGGGGCCCTTTGGCAGGCCCTGGTTGCCCTGAGGCGGGTGCTGCTGGCTCAGTTCTCGGCTTTCCCCGTGAATGGCGCTGATCTCTACGAGGAACTGAAGACCTCCACTGCCATCCTGTCCACTGGCATTGGCAGGTTTGTGTGTGTACTGGGGAAGAA	RAD51D	RAD51D_e3	ENSE00003713562	RAD51D_e3	ENSE00003713562	∆1nt	∆1nt	Intron down	16.3018993327183	22.1248130490342	5.8229137163159	2.77777777777778	12.9032258064516	6.12244897959184	0.246170715307171	0.054145843	-0.012375087	-0.0024342685937881	-0.0050420761108398	-0.011293925	0.0035955608	0.001953125	-0.00341796875
RAD51D_e3_T205G	T205G	GTGAATGACACCCTGGGATGCCAGCTTCTACGGGCAATTTGTTGCTGAGCAGTCTGGGGCCCTTTGGCAGGCCCTGGTTGCCCTGAGGCGGGTGCTGCTGGCTCAGTTCTCGGCTTTCCCCGTGAATGGCGCTGATCTCTACGAGGAACTGAAGACCTCCACTGCCATCCTGTCCACTGGCATTGGCAGGTTTGTGTGTGTACTGGGGGAAGAA	RAD51D	RAD51D_e3	ENSE00003713562	RAD51D_e3	ENSE00003713562	G	sub	Intron down	16.3018993327183	40.4052676282678	24.1033682955495	2.85714285714286	20.9302325581395	25.6410256410256	0.246170715307171	0.014712527	0.02400443	0.0153298079967498	0.0033553540706634	0.020371046	0.00042757392	0.001953125	-0.0076904296875
RAD51D_e3_G206C	G206C	GTGAATGACACCCTGGGATGCCAGCTTCTACGGGCAATTTGTTGCTGAGCAGTCTGGGGCCCTTTGGCAGGCCCTGGTTGCCCTGAGGCGGGTGCTGCTGGCTCAGTTCTCGGCTTTCCCCGTGAATGGCGCTGATCTCTACGAGGAACTGAAGACCTCCACTGCCATCCTGTCCACTGGCATTGGCAGGTTTGTGTGTGTACTTCGGGAAGAA	RAD51D	RAD51D_e3	ENSE00003713562	RAD51D_e3	ENSE00003713562	C	sub	Intron down	16.3018993327183	41.174336599758	24.8724372670397	10.0	17.2413793103448	27.7777777777778	0.246170715307171	-0.054324478	-0.05498618	-0.0471721068024635	-0.0109515488147735	-0.03619582	-0.001001209	-0.001953125	-0.0257568359375
RAD51D_e3_del206to211	del206to211	GTGAATGACACCCTGGGATGCCAGCTTCTACGGGCAATTTGTTGCTGAGCAGTCTGGGGCCCTTTGGCAGGCCCTGGTTGCCCTGAGGCGGGTGCTGCTGGCTCAGTTCTCGGCTTTCCCCGTGAATGGCGCTGATCTCTACGAGGAACTGAAGACCTCCACTGCCATCCTGTCCACTGGCATTGGCAGGTTTGTGTGTGTACTTGAA	RAD51D	RAD51D_e3	ENSE00003713562	RAD51D_e3	ENSE00003713562	∆6nt	∆6nt	Intron down	16.3018993327183	19.885733950619	3.5838346179007	3.86100386100386	8.0	16.8032786885246	0.246170715307171	-0.010478169	-0.020746797	-0.0313169956207275	-0.0156497359275817	-0.07162247	0.0034489036	-0.001953125	0.04541015625
RAD51D_e3_del206to208	del206to208	GTGAATGACACCCTGGGATGCCAGCTTCTACGGGCAATTTGTTGCTGAGCAGTCTGGGGCCCTTTGGCAGGCCCTGGTTGCCCTGAGGCGGGTGCTGCTGGCTCAGTTCTCGGCTTTCCCCGTGAATGGCGCTGATCTCTACGAGGAACTGAAGACCTCCACTGCCATCCTGTCCACTGGCATTGGCAGGTTTGTGTGTGTACTTGAAGAA	RAD51D	RAD51D_e3	ENSE00003713562	RAD51D_e3	ENSE00003713562	∆3nt	∆3nt	Intron down	16.3018993327183	12.6449367148372	-3.6569626178811	1.25786163522013	3.57142857142857	5.78512396694215	0.246170715307171	-0.03673412	-0.06273621	-0.0775122493505477	-0.0234694480895996	-0.10718082	0.0011826456	-0.001953125	0.008544921875
RAD51D_e3_G207A	G207A	GTGAATGACACCCTGGGATGCCAGCTTCTACGGGCAATTTGTTGCTGAGCAGTCTGGGGCCCTTTGGCAGGCCCTGGTTGCCCTGAGGCGGGTGCTGCTGGCTCAGTTCTCGGCTTTCCCCGTGAATGGCGCTGATCTCTACGAGGAACTGAAGACCTCCACTGCCATCCTGTCCACTGGCATTGGCAGGTTTGTGTGTGTACTTGAGGAAGAA	RAD51D	RAD51D_e3	ENSE00003713562	RAD51D_e3	ENSE00003713562	A	sub	Intron down	16.3018993327183	10.5241482036491	-5.7777511290692	1.22249388753056	3.80710659898477	6.66666666666667	0.246170715307171	-0.05886911	-0.07132062	-0.075669914484024	-0.0314301252365112	-0.05317132	-0.0010305047	-0.00390625	-0.0189208984375
RAD51D_e3_del208to213	del208to213	GTGAATGACACCCTGGGATGCCAGCTTCTACGGGCAATTTGTTGCTGAGCAGTCTGGGGCCCTTTGGCAGGCCCTGGTTGCCCTGAGGCGGGTGCTGCTGGCTCAGTTCTCGGCTTTCCCCGTGAATGGCGCTGATCTCTACGAGGAACTGAAGACCTCCACTGCCATCCTGTCCACTGGCATTGGCAGGTTTGTGTGTGTACTTGGA	RAD51D	RAD51D_e3	ENSE00003713562	RAD51D_e3	ENSE00003713562	∆6nt	∆6nt	Intron down	16.3018993327183	16.3326940622346	0.0307947295163008	0.819672131147541	5.64516129032258	12.448132780083	0.246170715307171	-0.01197201	-0.0115786195	-0.0266693383455276	-0.0104343891143798	-0.06749409	0.0046785474	-0.001953125	0.03369140625
RAD51D_e3_del208to210	del208to210	GTGAATGACACCCTGGGATGCCAGCTTCTACGGGCAATTTGTTGCTGAGCAGTCTGGGGCCCTTTGGCAGGCCCTGGTTGCCCTGAGGCGGGTGCTGCTGGCTCAGTTCTCGGCTTTCCCCGTGAATGGCGCTGATCTCTACGAGGAACTGAAGACCTCCACTGCCATCCTGTCCACTGGCATTGGCAGGTTTGTGTGTGTACTTGGAGAA	RAD51D	RAD51D_e3	ENSE00003713562	RAD51D_e3	ENSE00003713562	∆3nt	∆3nt	Intron down	16.3018993327183	25.4605236651803	9.158624332462	4.91803278688525	7.31707317073171	13.8461538461538	0.246170715307171	-0.035263494	-0.05795604	-0.0653155893087387	-0.0186618864536285	-0.10537948	0.001201272	0.0	0.0098876953125
RAD51D_e3_G208A	G208A	GTGAATGACACCCTGGGATGCCAGCTTCTACGGGCAATTTGTTGCTGAGCAGTCTGGGGCCCTTTGGCAGGCCCTGGTTGCCCTGAGGCGGGTGCTGCTGGCTCAGTTCTCGGCTTTCCCCGTGAATGGCGCTGATCTCTACGAGGAACTGAAGACCTCCACTGCCATCCTGTCCACTGGCATTGGCAGGTTTGTGTGTGTACTTGGAGAAGAA	RAD51D	RAD51D_e3	ENSE00003713562	RAD51D_e3	ENSE00003713562	A	sub	Intron down	16.3018993327183	12.3119536395328	-3.9899456931855	0.0	3.34928229665072	4.12844036697248	0.246170715307171	-0.0704819	-0.08784798	-0.0741756930947303	-0.0243023037910461	-0.059469357	0.0004938543	-0.005859375	-0.0262451171875
RAD51D_e3_G208C	G208C	GTGAATGACACCCTGGGATGCCAGCTTCTACGGGCAATTTGTTGCTGAGCAGTCTGGGGCCCTTTGGCAGGCCCTGGTTGCCCTGAGGCGGGTGCTGCTGGCTCAGTTCTCGGCTTTCCCCGTGAATGGCGCTGATCTCTACGAGGAACTGAAGACCTCCACTGCCATCCTGTCCACTGGCATTGGCAGGTTTGTGTGTGTACTTGGCGAAGAA	RAD51D	RAD51D_e3	ENSE00003713562	RAD51D_e3	ENSE00003713562	C	sub	Intron down	16.3018993327183	10.7522556441968	-5.5496436885215	0.90702947845805	3.97350993377483	8.25242718446602	0.246170715307171	-0.053259283	-0.06958449	-0.0671213269233703	-0.0238573253154754	-0.058533467	-0.0002706051	-0.009765625	-0.0369873046875
RAD51D_e3_del209to214	del209to214	GTGAATGACACCCTGGGATGCCAGCTTCTACGGGCAATTTGTTGCTGAGCAGTCTGGGGCCCTTTGGCAGGCCCTGGTTGCCCTGAGGCGGGTGCTGCTGGCTCAGTTCTCGGCTTTCCCCGTGAATGGCGCTGATCTCTACGAGGAACTGAAGACCTCCACTGCCATCCTGTCCACTGGCATTGGCAGGTTTGTGTGTGTACTTGGG	RAD51D	RAD51D_e3	ENSE00003713562	RAD51D_e3	ENSE00003713562	∆6nt	∆6nt	Intron down	16.3018993327183	23.680566112925	7.3786667802067	4.76190476190476	6.09756097560976	16.1616161616162	0.246170715307171	0.007189691	0.057961136	-0.0001387000083923	0.0068492293357849	-0.036329694	0.005367875	0.00390625	0.0362548828125
RAD51D_e3_G209A	G209A	GTGAATGACACCCTGGGATGCCAGCTTCTACGGGCAATTTGTTGCTGAGCAGTCTGGGGCCCTTTGGCAGGCCCTGGTTGCCCTGAGGCGGGTGCTGCTGGCTCAGTTCTCGGCTTTCCCCGTGAATGGCGCTGATCTCTACGAGGAACTGAAGACCTCCACTGCCATCCTGTCCACTGGCATTGGCAGGTTTGTGTGTGTACTTGGGAAAGAA	RAD51D	RAD51D_e3	ENSE00003713562	RAD51D_e3	ENSE00003713562	A	sub	Intron down	16.3018993327183	18.3844164642557	2.0825171315374	1.33333333333333	4.65116279069768	20.6008583690987	0.246170715307171	-0.0027545094	-0.012206286	-0.0160614252090454	-0.0070381760597229	-0.028126936	-0.00072541833	0.0	0.0030517578125
RAD51D_e3_del206to206	del206to206	GTGAATGACACCCTGGGATGCCAGCTTCTACGGGCAATTTGTTGCTGAGCAGTCTGGGGCCCTTTGGCAGGCCCTGGTTGCCCTGAGGCGGGTGCTGCTGGCTCAGTTCTCGGCTTTCCCCGTGAATGGCGCTGATCTCTACGAGGAACTGAAGACCTCCACTGCCATCCTGTCCACTGGCATTGGCAGGTTTGTGTGTGTACTTGGGAAGAA	RAD51D	RAD51D_e3	ENSE00003713562	RAD51D_e3	ENSE00003713562	∆1nt	∆1nt	Intron down	16.3018993327183	29.8594824777193	13.557583145001	1.63934426229508	5.55555555555556	26.4705882352941	0.246170715307171	0.04907389	-0.032218456	-0.0218026638031005	-0.0075122714042663	-0.038484484	0.0033281744	0.001953125	0.0040283203125
RAD51D_e3_G209C	G209C	GTGAATGACACCCTGGGATGCCAGCTTCTACGGGCAATTTGTTGCTGAGCAGTCTGGGGCCCTTTGGCAGGCCCTGGTTGCCCTGAGGCGGGTGCTGCTGGCTCAGTTCTCGGCTTTCCCCGTGAATGGCGCTGATCTCTACGAGGAACTGAAGACCTCCACTGCCATCCTGTCCACTGGCATTGGCAGGTTTGTGTGTGTACTTGGGCAAGAA	RAD51D	RAD51D_e3	ENSE00003713562	RAD51D_e3	ENSE00003713562	C	sub	Intron down	16.3018993327183	25.293110981865	8.9912116491467	1.5625	13.1578947368421	10.6382978723404	0.246170715307171	-0.010188863	-0.022449136	-0.0227604657411575	-0.0072698295116424	-0.013467031	-0.00063204765	-0.001953125	-0.007568359375
RAD51D_e3_del209to211	del209to211	GTGAATGACACCCTGGGATGCCAGCTTCTACGGGCAATTTGTTGCTGAGCAGTCTGGGGCCCTTTGGCAGGCCCTGGTTGCCCTGAGGCGGGTGCTGCTGGCTCAGTTCTCGGCTTTCCCCGTGAATGGCGCTGATCTCTACGAGGAACTGAAGACCTCCACTGCCATCCTGTCCACTGGCATTGGCAGGTTTGTGTGTGTACTTGGGGAA	RAD51D	RAD51D_e3	ENSE00003713562	RAD51D_e3	ENSE00003713562	∆3nt	∆3nt	Intron down	16.3018993327183	46.9168885995364	30.6149892668181	16.9491525423729	19.7530864197531	35.5555555555556	0.246170715307171	0.0017867088	0.033025265	-0.0232910513877868	0.00088632106781	-0.051127646	0.0017105639	0.00390625	0.02978515625
RAD51D_e3_del212to212	del212to212	GTGAATGACACCCTGGGATGCCAGCTTCTACGGGCAATTTGTTGCTGAGCAGTCTGGGGCCCTTTGGCAGGCCCTGGTTGCCCTGAGGCGGGTGCTGCTGGCTCAGTTCTCGGCTTTCCCCGTGAATGGCGCTGATCTCTACGAGGAACTGAAGACCTCCACTGCCATCCTGTCCACTGGCATTGGCAGGTTTGTGTGTGTACTTGGGGAAAA	RAD51D	RAD51D_e3	ENSE00003713562	RAD51D_e3	ENSE00003713562	∆1nt	∆1nt	Intron down	16.3018993327183	34.1519657794913	17.850066446773	11.5789473684211	7.4468085106383	22.0	0.246170715307171	0.061004058	-0.0036848485	0.0035525113344192	-0.0036838948726654	-0.004474193	0.0030591488	0.00390625	0.01513671875
RAD51D_e3_G212A	G212A	GTGAATGACACCCTGGGATGCCAGCTTCTACGGGCAATTTGTTGCTGAGCAGTCTGGGGCCCTTTGGCAGGCCCTGGTTGCCCTGAGGCGGGTGCTGCTGGCTCAGTTCTCGGCTTTCCCCGTGAATGGCGCTGATCTCTACGAGGAACTGAAGACCTCCACTGCCATCCTGTCCACTGGCATTGGCAGGTTTGTGTGTGTACTTGGGGAAAAA	RAD51D	RAD51D_e3	ENSE00003713562	RAD51D_e3	ENSE00003713562	A	sub	Intron down	16.3018993327183	35.0111029671688	18.7092036344505	7.14285714285714	12.0	12.5	0.246170715307171	0.012793973	0.01304853	-0.0061810612678527	0.001756340265274	0.0149147585	0.0008754432	0.001953125	0.0062255859375
RAD51D_e3_G212C	G212C	GTGAATGACACCCTGGGATGCCAGCTTCTACGGGCAATTTGTTGCTGAGCAGTCTGGGGCCCTTTGGCAGGCCCTGGTTGCCCTGAGGCGGGTGCTGCTGGCTCAGTTCTCGGCTTTCCCCGTGAATGGCGCTGATCTCTACGAGGAACTGAAGACCTCCACTGCCATCCTGTCCACTGGCATTGGCAGGTTTGTGTGTGTACTTGGGGAACAA	RAD51D	RAD51D_e3	ENSE00003713562	RAD51D_e3	ENSE00003713562	C	sub	Intron down	16.3018993327183	27.4860994834033	11.184200150685	6.50406504065041	14.2857142857143	14.5454545454545	0.246170715307171	-0.001876533	0.00806582	-0.0173133686184883	-0.0010645389556884	-0.0056040995	0.0008687377	0.001953125	-0.00048828125
RAD51D_e3_del213to213	del213to213	GTGAATGACACCCTGGGATGCCAGCTTCTACGGGCAATTTGTTGCTGAGCAGTCTGGGGCCCTTTGGCAGGCCCTGGTTGCCCTGAGGCGGGTGCTGCTGGCTCAGTTCTCGGCTTTCCCCGTGAATGGCGCTGATCTCTACGAGGAACTGAAGACCTCCACTGCCATCCTGTCCACTGGCATTGGCAGGTTTGTGTGTGTACTTGGGGAAGA	RAD51D	RAD51D_e3	ENSE00003713562	RAD51D_e3	ENSE00003713562	∆1nt	∆1nt	Intron down	16.3018993327183	25.6475825881176	9.3456832553993	6.31970260223048	15.5080213903743	20.1716738197425	0.246170715307171	0.052542254	0.00324893	0.0245501399040222	-0.0039697289466857	-0.01474943	0.002832383	0.00390625	0.0078125
RAD51D_e3_A214C	A214C	GTGAATGACACCCTGGGATGCCAGCTTCTACGGGCAATTTGTTGCTGAGCAGTCTGGGGCCCTTTGGCAGGCCCTGGTTGCCCTGAGGCGGGTGCTGCTGGCTCAGTTCTCGGCTTTCCCCGTGAATGGCGCTGATCTCTACGAGGAACTGAAGACCTCCACTGCCATCCTGTCCACTGGCATTGGCAGGTTTGTGTGTGTACTTGGGGAAGAC	RAD51D	RAD51D_e3	ENSE00003713562	RAD51D_e3	ENSE00003713562	C	sub	Intron down	16.3018993327183	34.0202251216465	17.7183257889282	0.0	16.0	11.1111111111111	0.246170715307171	-0.0025362968	-0.0022098124	-0.0058616176247596	-0.0019270777702331	-0.004596751	-9.083748e-05	0.0	-0.0069580078125
RAD51D_e3_A214G	A214G	GTGAATGACACCCTGGGATGCCAGCTTCTACGGGCAATTTGTTGCTGAGCAGTCTGGGGCCCTTTGGCAGGCCCTGGTTGCCCTGAGGCGGGTGCTGCTGGCTCAGTTCTCGGCTTTCCCCGTGAATGGCGCTGATCTCTACGAGGAACTGAAGACCTCCACTGCCATCCTGTCCACTGGCATTGGCAGGTTTGTGTGTGTACTTGGGGAAGAG	RAD51D	RAD51D_e3	ENSE00003713562	RAD51D_e3	ENSE00003713562	G	sub	Intron down	16.3018993327183	21.0484844149161	4.7465850821978	1.96078431372549	8.82352941176471	6.45161290322581	0.246170715307171	0.0036985725	0.050161183	0.0083654969930648	0.011653333902359	0.004334584	0.0019369721	0.005859375	-0.0111083984375
RAD51D_e3_A214T	A214T	GTGAATGACACCCTGGGATGCCAGCTTCTACGGGCAATTTGTTGCTGAGCAGTCTGGGGCCCTTTGGCAGGCCCTGGTTGCCCTGAGGCGGGTGCTGCTGGCTCAGTTCTCGGCTTTCCCCGTGAATGGCGCTGATCTCTACGAGGAACTGAAGACCTCCACTGCCATCCTGTCCACTGGCATTGGCAGGTTTGTGTGTGTACTTGGGGAAGAT	RAD51D	RAD51D_e3	ENSE00003713562	RAD51D_e3	ENSE00003713562	U	sub	Intron down	16.3018993327183	20.619987484712	4.3180881519937	4.14634146341463	16.2857142857143	20.5583756345178	0.246170715307171	0.005312994	0.007879108	0.0064926594495773	0.00180184841156	-0.0034385398	0.00063064694	0.001953125	-0.0068359375
RAD51D_e3_A213C	A213C	GTGAATGACACCCTGGGATGCCAGCTTCTACGGGCAATTTGTTGCTGAGCAGTCTGGGGCCCTTTGGCAGGCCCTGGTTGCCCTGAGGCGGGTGCTGCTGGCTCAGTTCTCGGCTTTCCCCGTGAATGGCGCTGATCTCTACGAGGAACTGAAGACCTCCACTGCCATCCTGTCCACTGGCATTGGCAGGTTTGTGTGTGTACTTGGGGAAGCA	RAD51D	RAD51D_e3	ENSE00003713562	RAD51D_e3	ENSE00003713562	C	sub	Intron down	16.3018993327183	43.9078392995516	27.6059399668333	7.69230769230769	14.2857142857143	30.0	0.246170715307171	7.687509e-05	0.0037627816	-0.0062203556299209	9.208917617797852e-06	-0.0069676414	-0.00039562583	0.001953125	-0.0087890625
RAD51D_e3_G212T	G212T	GTGAATGACACCCTGGGATGCCAGCTTCTACGGGCAATTTGTTGCTGAGCAGTCTGGGGCCCTTTGGCAGGCCCTGGTTGCCCTGAGGCGGGTGCTGCTGGCTCAGTTCTCGGCTTTCCCCGTGAATGGCGCTGATCTCTACGAGGAACTGAAGACCTCCACTGCCATCCTGTCCACTGGCATTGGCAGGTTTGTGTGTGTACTTGGGGAATAA	RAD51D	RAD51D_e3	ENSE00003713562	RAD51D_e3	ENSE00003713562	U	sub	Intron down	16.3018993327183	25.3886861297824	9.0867867970641	5.83333333333333	15.2466367713004	20.0	0.246170715307171	0.009778678	0.012863338	-0.022669106721878	-0.002036839723587	0.011377275	0.0010997951	0.001953125	0.00927734375
RAD51D_e3_A211C	A211C	GTGAATGACACCCTGGGATGCCAGCTTCTACGGGCAATTTGTTGCTGAGCAGTCTGGGGCCCTTTGGCAGGCCCTGGTTGCCCTGAGGCGGGTGCTGCTGGCTCAGTTCTCGGCTTTCCCCGTGAATGGCGCTGATCTCTACGAGGAACTGAAGACCTCCACTGCCATCCTGTCCACTGGCATTGGCAGGTTTGTGTGTGTACTTGGGGACGAA	RAD51D	RAD51D_e3	ENSE00003713562	RAD51D_e3	ENSE00003713562	C	sub	Intron down	16.3018993327183	22.6878356317318	6.3859362990135	3.18471337579618	9.72222222222222	18.2926829268293	0.246170715307171	-0.0017378032	-0.0049598515	-0.0065040588378906	-0.0014995038509368	0.010400258	-0.00043556094	0.0	-0.0079345703125
RAD51D_e3_A211G	A211G	GTGAATGACACCCTGGGATGCCAGCTTCTACGGGCAATTTGTTGCTGAGCAGTCTGGGGCCCTTTGGCAGGCCCTGGTTGCCCTGAGGCGGGTGCTGCTGGCTCAGTTCTCGGCTTTCCCCGTGAATGGCGCTGATCTCTACGAGGAACTGAAGACCTCCACTGCCATCCTGTCCACTGGCATTGGCAGGTTTGTGTGTGTACTTGGGGAGGAA	RAD51D	RAD51D_e3	ENSE00003713562	RAD51D_e3	ENSE00003713562	G	sub	Intron down	16.3018993327183	26.3364601771337	10.0345608444154	4.8	13.8888888888889	16.8918918918919	0.246170715307171	0.017223448	0.0413132	0.0233943834900856	0.0062451660633087	0.041471872	0.001808852	0.001953125	0.0128173828125
RAD51D_e3_A211T	A211T	GTGAATGACACCCTGGGATGCCAGCTTCTACGGGCAATTTGTTGCTGAGCAGTCTGGGGCCCTTTGGCAGGCCCTGGTTGCCCTGAGGCGGGTGCTGCTGGCTCAGTTCTCGGCTTTCCCCGTGAATGGCGCTGATCTCTACGAGGAACTGAAGACCTCCACTGCCATCCTGTCCACTGGCATTGGCAGGTTTGTGTGTGTACTTGGGGATGAA	RAD51D	RAD51D_e3	ENSE00003713562	RAD51D_e3	ENSE00003713562	U	sub	Intron down	16.3018993327183	24.5270932604047	8.2251939276864	4.90196078431373	10.8247422680412	23.4782608695652	0.246170715307171	0.009330198	0.012919277	-0.0059059709310531	0.0023644566535949	0.00038477033	0.00019437075	0.001953125	-0.000732421875
RAD51D_e3_A210C	A210C	GTGAATGACACCCTGGGATGCCAGCTTCTACGGGCAATTTGTTGCTGAGCAGTCTGGGGCCCTTTGGCAGGCCCTGGTTGCCCTGAGGCGGGTGCTGCTGGCTCAGTTCTCGGCTTTCCCCGTGAATGGCGCTGATCTCTACGAGGAACTGAAGACCTCCACTGCCATCCTGTCCACTGGCATTGGCAGGTTTGTGTGTGTACTTGGGGCAGAA	RAD51D	RAD51D_e3	ENSE00003713562	RAD51D_e3	ENSE00003713562	C	sub	Intron down	16.3018993327183	22.8432770003858	6.5413776676675	2.98507462686567	9.43396226415094	16.5562913907285	0.246170715307171	-0.0011475831	-0.0063255727	-0.0017417296767234	-0.0033257007598876	-0.008259308	0.0012041628	0.0	-0.0020751953125
RAD51D_e3_A210G	A210G	GTGAATGACACCCTGGGATGCCAGCTTCTACGGGCAATTTGTTGCTGAGCAGTCTGGGGCCCTTTGGCAGGCCCTGGTTGCCCTGAGGCGGGTGCTGCTGGCTCAGTTCTCGGCTTTCCCCGTGAATGGCGCTGATCTCTACGAGGAACTGAAGACCTCCACTGCCATCCTGTCCACTGGCATTGGCAGGTTTGTGTGTGTACTTGGGGGAGAA	RAD51D	RAD51D_e3	ENSE00003713562	RAD51D_e3	ENSE00003713562	G	sub	Intron down	16.3018993327183	24.3804396312886	8.0785402985703	3.2967032967033	8.0	16.8224299065421	0.246170715307171	0.024196312	0.031482905	0.0265933349728584	0.0076745450496673	0.03328814	0.0010816455	0.001953125	0.01708984375
RAD51D_e3_A210T	A210T	GTGAATGACACCCTGGGATGCCAGCTTCTACGGGCAATTTGTTGCTGAGCAGTCTGGGGCCCTTTGGCAGGCCCTGGTTGCCCTGAGGCGGGTGCTGCTGGCTCAGTTCTCGGCTTTCCCCGTGAATGGCGCTGATCTCTACGAGGAACTGAAGACCTCCACTGCCATCCTGTCCACTGGCATTGGCAGGTTTGTGTGTGTACTTGGGGTAGAA	RAD51D	RAD51D_e3	ENSE00003713562	RAD51D_e3	ENSE00003713562	U	sub	Intron down	16.3018993327183	44.941219424552	28.6393200918337	0.0	9.09090909090909	26.6666666666667	0.246170715307171	0.012966439	0.015368491	0.0197596028447151	0.0026393830776214	0.008855443	0.00085774064	0.001953125	0.007080078125
RAD51D_e3_G209T	G209T	GTGAATGACACCCTGGGATGCCAGCTTCTACGGGCAATTTGTTGCTGAGCAGTCTGGGGCCCTTTGGCAGGCCCTGGTTGCCCTGAGGCGGGTGCTGCTGGCTCAGTTCTCGGCTTTCCCCGTGAATGGCGCTGATCTCTACGAGGAACTGAAGACCTCCACTGCCATCCTGTCCACTGGCATTGGCAGGTTTGTGTGTGTACTTGGGTAAGAA	RAD51D	RAD51D_e3	ENSE00003713562	RAD51D_e3	ENSE00003713562	U	sub	Intron down	16.3018993327183	38.4600560917602	22.1581567590419	6.89655172413793	16.6666666666667	25.0	0.246170715307171	0.013181686	-0.018009037	-0.0199712812900543	-0.0077666044235229	0.076816425	0.001765579	-0.001953125	-0.0362548828125
RAD51D_e3_G208T	G208T	GTGAATGACACCCTGGGATGCCAGCTTCTACGGGCAATTTGTTGCTGAGCAGTCTGGGGCCCTTTGGCAGGCCCTGGTTGCCCTGAGGCGGGTGCTGCTGGCTCAGTTCTCGGCTTTCCCCGTGAATGGCGCTGATCTCTACGAGGAACTGAAGACCTCCACTGCCATCCTGTCCACTGGCATTGGCAGGTTTGTGTGTGTACTTGGTGAAGAA	RAD51D	RAD51D_e3	ENSE00003713562	RAD51D_e3	ENSE00003713562	U	sub	Intron down	16.3018993327183	12.1079278624777	-4.1939714702406	1.69491525423729	7.60869565217391	12.1464226289517	0.246170715307171	-0.042476416	-0.05594012	-0.0590242445468902	-0.0198554396629333	-0.0545936	-0.0007160306	-0.00390625	-0.021484375
RAD51D_e3_G207T	G207T	GTGAATGACACCCTGGGATGCCAGCTTCTACGGGCAATTTGTTGCTGAGCAGTCTGGGGCCCTTTGGCAGGCCCTGGTTGCCCTGAGGCGGGTGCTGCTGGCTCAGTTCTCGGCTTTCCCCGTGAATGGCGCTGATCTCTACGAGGAACTGAAGACCTCCACTGCCATCCTGTCCACTGGCATTGGCAGGTTTGTGTGTGTACTTGTGGAAGAA	RAD51D	RAD51D_e3	ENSE00003713562	RAD51D_e3	ENSE00003713562	U	sub	Intron down	16.3018993327183	24.5037222210625	8.2018228883442	1.96078431372549	11.7647058823529	8.69565217391304	0.246170715307171	-0.03757803	-0.054934442	-0.060891717672348	-0.0201460421085357	-0.033590876	-0.0013721287	-0.00390625	-0.021240234375
RAD51D_e3_G206T	G206T	GTGAATGACACCCTGGGATGCCAGCTTCTACGGGCAATTTGTTGCTGAGCAGTCTGGGGCCCTTTGGCAGGCCCTGGTTGCCCTGAGGCGGGTGCTGCTGGCTCAGTTCTCGGCTTTCCCCGTGAATGGCGCTGATCTCTACGAGGAACTGAAGACCTCCACTGCCATCCTGTCCACTGGCATTGGCAGGTTTGTGTGTGTACTTTGGGAAGAA	RAD51D	RAD51D_e3	ENSE00003713562	RAD51D_e3	ENSE00003713562	U	sub	Intron down	16.3018993327183	29.2341716346796	12.9322723019613	0.0	11.1111111111111	10.5263157894737	0.246170715307171	-0.0076435804	-0.018151164	-0.0208320319652557	-0.003865361213684	-0.0006118901	-0.0002500713	0.0	-0.002685546875
RAD51D_e3_del203to208	del203to208	GTGAATGACACCCTGGGATGCCAGCTTCTACGGGCAATTTGTTGCTGAGCAGTCTGGGGCCCTTTGGCAGGCCCTGGTTGCCCTGAGGCGGGTGCTGCTGGCTCAGTTCTCGGCTTTCCCCGTGAATGGCGCTGATCTCTACGAGGAACTGAAGACCTCCACTGCCATCCTGTCCACTGGCATTGGCAGGTTTGTGTGTGTAGAAGAA	RAD51D	RAD51D_e3	ENSE00003713562	RAD51D_e3	ENSE00003713562	∆6nt	∆6nt	Intron down	16.3018993327183	26.8542082403531	10.5523089076348	2.08333333333333	16.6666666666667	9.375	0.246170715307171	-0.028816894	-0.06486419	-0.048801764845848	-0.0277800261974334	-0.104022175	0.0038817823	-0.005859375	0.0247802734375
RAD51D_e3_del203to205	del203to205	GTGAATGACACCCTGGGATGCCAGCTTCTACGGGCAATTTGTTGCTGAGCAGTCTGGGGCCCTTTGGCAGGCCCTGGTTGCCCTGAGGCGGGTGCTGCTGGCTCAGTTCTCGGCTTTCCCCGTGAATGGCGCTGATCTCTACGAGGAACTGAAGACCTCCACTGCCATCCTGTCCACTGGCATTGGCAGGTTTGTGTGTGTAGGGGAAGAA	RAD51D	RAD51D_e3	ENSE00003713562	RAD51D_e3	ENSE00003713562	∆3nt	∆3nt	Intron down	16.3018993327183	23.5244097916028	7.2225104588845	3.57142857142857	5.79710144927536	12.8571428571429	0.246170715307171	-0.038677007	-0.043944478	-0.0348305478692054	-0.0199660956859588	-0.04607745	0.0019779205	0.0	0.0164794921875
RAD51D_e3_C203G	C203G	GTGAATGACACCCTGGGATGCCAGCTTCTACGGGCAATTTGTTGCTGAGCAGTCTGGGGCCCTTTGGCAGGCCCTGGTTGCCCTGAGGCGGGTGCTGCTGGCTCAGTTCTCGGCTTTCCCCGTGAATGGCGCTGATCTCTACGAGGAACTGAAGACCTCCACTGCCATCCTGTCCACTGGCATTGGCAGGTTTGTGTGTGTAGTTGGGGAAGAA	RAD51D	RAD51D_e3	ENSE00003713562	RAD51D_e3	ENSE00003713562	G	sub	Intron down	16.3018993327183	26.3434611700805	10.0415618373622	5.22388059701493	13.6752136752137	17.1875	0.246170715307171	-0.018652186	-0.00897941	0.0102119743824005	-0.0097052156925201	0.012281254	-0.001386553	0.0	-0.0010986328125
RAD51D_e3_del203to203	del203to203	GTGAATGACACCCTGGGATGCCAGCTTCTACGGGCAATTTGTTGCTGAGCAGTCTGGGGCCCTTTGGCAGGCCCTGGTTGCCCTGAGGCGGGTGCTGCTGGCTCAGTTCTCGGCTTTCCCCGTGAATGGCGCTGATCTCTACGAGGAACTGAAGACCTCCACTGCCATCCTGTCCACTGGCATTGGCAGGTTTGTGTGTGTATTGGGGAAGAA	RAD51D	RAD51D_e3	ENSE00003713562	RAD51D_e3	ENSE00003713562	∆1nt	∆1nt	Intron down	16.3018993327183	21.1807094092941	4.8788100765758	3.25581395348837	8.07453416149068	22.1649484536082	0.246170715307171	0.051096156	-0.021023273	0.0017950534820556	-0.0036645531654357	-0.003161624	0.0034733117	0.001953125	0.0184326171875
RAD51D_e3_C203T	C203T	GTGAATGACACCCTGGGATGCCAGCTTCTACGGGCAATTTGTTGCTGAGCAGTCTGGGGCCCTTTGGCAGGCCCTGGTTGCCCTGAGGCGGGTGCTGCTGGCTCAGTTCTCGGCTTTCCCCGTGAATGGCGCTGATCTCTACGAGGAACTGAAGACCTCCACTGCCATCCTGTCCACTGGCATTGGCAGGTTTGTGTGTGTATTTGGGGAAGAA	RAD51D	RAD51D_e3	ENSE00003713562	RAD51D_e3	ENSE00003713562	U	sub	Intron down	16.3018993327183	18.854614338604	2.5527150058857	3.00429184549356	8.7248322147651	14.2857142857143	0.246170715307171	0.008186236	0.00086060166	0.0048492327332496	0.0010754466056823	0.01110284	0.00021526217	0.0	0.0123291015625
RAD51D_e3_del202to202	del202to202	GTGAATGACACCCTGGGATGCCAGCTTCTACGGGCAATTTGTTGCTGAGCAGTCTGGGGCCCTTTGGCAGGCCCTGGTTGCCCTGAGGCGGGTGCTGCTGGCTCAGTTCTCGGCTTTCCCCGTGAATGGCGCTGATCTCTACGAGGAACTGAAGACCTCCACTGCCATCCTGTCCACTGGCATTGGCAGGTTTGTGTGTGTCTTGGGGAAGAA	RAD51D	RAD51D_e3	ENSE00003713562	RAD51D_e3	ENSE00003713562	∆1nt	∆1nt	Intron down	16.3018993327183	30.4312573505858	14.1293580178675	8.18181818181818	17.8571428571429	26.2008733624454	0.246170715307171	0.058557898	-0.00016063452	0.0034503191709518	-0.0037245750427246	-0.021274354	0.0037378967	0.001953125	-0.001953125
RAD51D_e3_A202G	A202G	GTGAATGACACCCTGGGATGCCAGCTTCTACGGGCAATTTGTTGCTGAGCAGTCTGGGGCCCTTTGGCAGGCCCTGGTTGCCCTGAGGCGGGTGCTGCTGGCTCAGTTCTCGGCTTTCCCCGTGAATGGCGCTGATCTCTACGAGGAACTGAAGACCTCCACTGCCATCCTGTCCACTGGCATTGGCAGGTTTGTGTGTGTGCTTGGGGAAGAA	RAD51D	RAD51D_e3	ENSE00003713562	RAD51D_e3	ENSE00003713562	G	sub	Intron down	16.3018993327183	32.2004755017675	15.8985761690492	9.52380952380952	13.3858267716535	26.9767441860465	0.246170715307171	-0.003096521	0.0006388128	0.0134217888116836	-2.771615982055664e-06	0.010089856	0.00083455443	0.0	-0.0120849609375
RAD51D_e3_del202to207	del202to207	GTGAATGACACCCTGGGATGCCAGCTTCTACGGGCAATTTGTTGCTGAGCAGTCTGGGGCCCTTTGGCAGGCCCTGGTTGCCCTGAGGCGGGTGCTGCTGGCTCAGTTCTCGGCTTTCCCCGTGAATGGCGCTGATCTCTACGAGGAACTGAAGACCTCCACTGCCATCCTGTCCACTGGCATTGGCAGGTTTGTGTGTGTGGAAGAA	RAD51D	RAD51D_e3	ENSE00003713562	RAD51D_e3	ENSE00003713562	∆6nt	∆6nt	Intron down	16.3018993327183	18.6088046343964	2.3069053016781	2.02020202020202	6.25	9.09090909090909	0.246170715307171	-0.040167436	-0.041403234	-0.0462115705013275	-0.0160131752490997	-0.099076055	0.003106624	-0.005859375	0.0213623046875
RAD51D_e3_del201to203	del201to203	GTGAATGACACCCTGGGATGCCAGCTTCTACGGGCAATTTGTTGCTGAGCAGTCTGGGGCCCTTTGGCAGGCCCTGGTTGCCCTGAGGCGGGTGCTGCTGGCTCAGTTCTCGGCTTTCCCCGTGAATGGCGCTGATCTCTACGAGGAACTGAAGACCTCCACTGCCATCCTGTCCACTGGCATTGGCAGGTTTGTGTGTGTTGGGGAAGAA	RAD51D	RAD51D_e3	ENSE00003713562	RAD51D_e3	ENSE00003713562	∆3nt	∆3nt	Intron down	16.3018993327183	34.2087912167994	17.9068918840811	9.85915492957746	15.8730158730159	16.6666666666667	0.246170715307171	0.010747671	0.02516061	-0.0232969224452972	-0.0011392533779144	-0.04322183	0.0015157759	0.001953125	0.02490234375
RAD51D_e3_del198to200	del198to200	GTGAATGACACCCTGGGATGCCAGCTTCTACGGGCAATTTGTTGCTGAGCAGTCTGGGGCCCTTTGGCAGGCCCTGGTTGCCCTGAGGCGGGTGCTGCTGGCTCAGTTCTCGGCTTTCCCCGTGAATGGCGCTGATCTCTACGAGGAACTGAAGACCTCCACTGCCATCCTGTCCACTGGCATTGGCAGGTTTGTGTTACTTGGGGAAGAA	RAD51D	RAD51D_e3	ENSE00003713562	RAD51D_e3	ENSE00003713562	∆3nt	∆3nt	Intron down	16.3018993327183	33.9190539097939	17.6171545770756	5.76923076923077	22.680412371134	28.125	0.246170715307171	0.015451208	0.05804959	-0.0255403816699981	0.0042770206928253	-0.042134847	0.0020419657	0.0078125	0.0423583984375
RAD51D_e3_del198to198	del198to198	GTGAATGACACCCTGGGATGCCAGCTTCTACGGGCAATTTGTTGCTGAGCAGTCTGGGGCCCTTTGGCAGGCCCTGGTTGCCCTGAGGCGGGTGCTGCTGGCTCAGTTCTCGGCTTTCCCCGTGAATGGCGCTGATCTCTACGAGGAACTGAAGACCTCCACTGCCATCCTGTCCACTGGCATTGGCAGGTTTGTGTTGTACTTGGGGAAGAA	RAD51D	RAD51D_e3	ENSE00003713562	RAD51D_e3	ENSE00003713562	∆1nt	∆1nt	Intron down	16.3018993327183	42.6964249847973	26.394525652079	0.0	26.4705882352941	17.7777777777778	0.246170715307171	0.058327988	0.009099901	-0.0011860132217407	-0.004225879907608	-0.00905494	0.004084587	0.0078125	0.025390625
RAD51D_e3_del198to203	del198to203	GTGAATGACACCCTGGGATGCCAGCTTCTACGGGCAATTTGTTGCTGAGCAGTCTGGGGCCCTTTGGCAGGCCCTGGTTGCCCTGAGGCGGGTGCTGCTGGCTCAGTTCTCGGCTTTCCCCGTGAATGGCGCTGATCTCTACGAGGAACTGAAGACCTCCACTGCCATCCTGTCCACTGGCATTGGCAGGTTTGTGTTTGGGGAAGAA	RAD51D	RAD51D_e3	ENSE00003713562	RAD51D_e3	ENSE00003713562	∆6nt	∆6nt	Intron down	16.3018993327183	36.4945880223469	20.1926886896286	9.43396226415094	17.3076923076923	33.3333333333333	0.246170715307171	0.0039114654	0.052092403	0.0231752321124076	0.010009616613388	-0.06871663	0.003827989	0.001953125	0.06103515625
RAD51D_e3_G198T	G198T	GTGAATGACACCCTGGGATGCCAGCTTCTACGGGCAATTTGTTGCTGAGCAGTCTGGGGCCCTTTGGCAGGCCCTGGTTGCCCTGAGGCGGGTGCTGCTGGCTCAGTTCTCGGCTTTCCCCGTGAATGGCGCTGATCTCTACGAGGAACTGAAGACCTCCACTGCCATCCTGTCCACTGGCATTGGCAGGTTTGTGTTTGTACTTGGGGAAGAA	RAD51D	RAD51D_e3	ENSE00003713562	RAD51D_e3	ENSE00003713562	U	sub	Intron down	16.3018993327183	36.5782567182949	20.2763573855766	11.0497237569061	22.5806451612903	32.6086956521739	0.246170715307171	0.012741938	0.023284674	0.0016488581895828	0.0035153329372406	0.0071319565	0.0015116036	0.005859375	0.0172119140625
RAD51D_e3_del196to198	del196to198	GTGAATGACACCCTGGGATGCCAGCTTCTACGGGCAATTTGTTGCTGAGCAGTCTGGGGCCCTTTGGCAGGCCCTGGTTGCCCTGAGGCGGGTGCTGCTGGCTCAGTTCTCGGCTTTCCCCGTGAATGGCGCTGATCTCTACGAGGAACTGAAGACCTCCACTGCCATCCTGTCCACTGGCATTGGCAGGTTTGTTGTACTTGGGGAAGAA	RAD51D	RAD51D_e3	ENSE00003713562	RAD51D_e3	ENSE00003713562	∆3nt	∆3nt	Intron down	16.3018993327183	25.1094606669977	8.8075613342794	5.80357142857143	12.5714285714286	20.2764976958525	0.246170715307171	0.0013208091	0.029169887	-0.0368672832846641	-0.002036690711975	-0.071750864	0.0005066991	0.001953125	0.0250244140625
RAD51D_e3_del196to196	del196to196	GTGAATGACACCCTGGGATGCCAGCTTCTACGGGCAATTTGTTGCTGAGCAGTCTGGGGCCCTTTGGCAGGCCCTGGTTGCCCTGAGGCGGGTGCTGCTGGCTCAGTTCTCGGCTTTCCCCGTGAATGGCGCTGATCTCTACGAGGAACTGAAGACCTCCACTGCCATCCTGTCCACTGGCATTGGCAGGTTTGTTGTGTACTTGGGGAAGAA	RAD51D	RAD51D_e3	ENSE00003713562	RAD51D_e3	ENSE00003713562	∆1nt	∆1nt	Intron down	16.3018993327183	46.2367648605257	29.9348655278074	15.3846153846154	30.0	12.5	0.246170715307171	0.05119276	-0.0035990477	0.0158794373273849	-0.0077003538608551	-0.01415148	0.0032998323	0.005859375	0.0145263671875
RAD51D_e3_G196T	G196T	GTGAATGACACCCTGGGATGCCAGCTTCTACGGGCAATTTGTTGCTGAGCAGTCTGGGGCCCTTTGGCAGGCCCTGGTTGCCCTGAGGCGGGTGCTGCTGGCTCAGTTCTCGGCTTTCCCCGTGAATGGCGCTGATCTCTACGAGGAACTGAAGACCTCCACTGCCATCCTGTCCACTGGCATTGGCAGGTTTGTTTGTGTACTTGGGGAAGAA	RAD51D	RAD51D_e3	ENSE00003713562	RAD51D_e3	ENSE00003713562	U	sub	Intron down	16.3018993327183	20.7813979078885	4.4794985751702	2.5	7.14285714285714	22.5988700564972	0.246170715307171	-0.01856853	-0.017778605	-0.0108018219470977	-0.0002076923847198	-0.02224959	-0.0013823807	-0.001953125	0.0013427734375
RAD51D_e3_del194to194	del194to194	GTGAATGACACCCTGGGATGCCAGCTTCTACGGGCAATTTGTTGCTGAGCAGTCTGGGGCCCTTTGGCAGGCCCTGGTTGCCCTGAGGCGGGTGCTGCTGGCTCAGTTCTCGGCTTTCCCCGTGAATGGCGCTGATCTCTACGAGGAACTGAAGACCTCCACTGCCATCCTGTCCACTGGCATTGGCAGGTTTTGTGTGTACTTGGGGAAGAA	RAD51D	RAD51D_e3	ENSE00003713562	RAD51D_e3	ENSE00003713562	∆1nt	∆1nt	5'SS	16.3018993327183	0.71693239976792	-15.5849669329504	0.0	0.0	0.0	0.246170715307171	-0.47033408	-0.7438008	-0.2976646348834038	-0.5239109471440315	-0.21999685	-0.23468009	-0.373046875	-0.1373214721679687
RAD51D_e3_G194T	G194T	GTGAATGACACCCTGGGATGCCAGCTTCTACGGGCAATTTGTTGCTGAGCAGTCTGGGGCCCTTTGGCAGGCCCTGGTTGCCCTGAGGCGGGTGCTGCTGGCTCAGTTCTCGGCTTTCCCCGTGAATGGCGCTGATCTCTACGAGGAACTGAAGACCTCCACTGCCATCCTGTCCACTGGCATTGGCAGGTTTTTGTGTGTACTTGGGGAAGAA	RAD51D	RAD51D_e3	ENSE00003713562	RAD51D_e3	ENSE00003713562	U	sub	5'SS	16.3018993327183	0.924345043630002	-15.3775542890883	0.0	0.0	0.0	0.246170715307171	-0.52792764	-0.7589622	-0.3094620928168297	-0.5263524800539017	-0.22988003	-0.31309116	-0.45947265625	-0.1408462524414062
RAD51D_e3_del190to192	del190to192	GTGAATGACACCCTGGGATGCCAGCTTCTACGGGCAATTTGTTGCTGAGCAGTCTGGGGCCCTTTGGCAGGCCCTGGTTGCCCTGAGGCGGGTGCTGCTGGCTCAGTTCTCGGCTTTCCCCGTGAATGGCGCTGATCTCTACGAGGAACTGAAGACCTCCACTGCCATCCTGTCCACTGGCATTGGCAGTGTGTGTGTACTTGGGGAAGAA	RAD51D	RAD51D_e3	ENSE00003713562	RAD51D_e3	ENSE00003713562	∆3nt	∆3nt	5'SS	16.3018993327183	0.727605224724569	-15.5742941079937	0.0	0.0	0.0	0.246170715307171	-0.5539563	-0.8018911	-0.4360349274465989	-0.7140680666361732	-0.25976458	-0.5066557	-0.5351535379886627	-0.145132876932621
RAD51D_e3_del189to189	del189to189	GTGAATGACACCCTGGGATGCCAGCTTCTACGGGCAATTTGTTGCTGAGCAGTCTGGGGCCCTTTGGCAGGCCCTGGTTGCCCTGAGGCGGGTGCTGCTGGCTCAGTTCTCGGCTTTCCCCGTGAATGGCGCTGATCTCTACGAGGAACTGAAGACCTCCACTGCCATCCTGTCCACTGGCATTGGCAGTTTGTGTGTGTACTTGGGGAAGAA	RAD51D	RAD51D_e3	ENSE00003713562	RAD51D_e3	ENSE00003713562	∆1nt	∆1nt	5'SS	16.3018993327183	1.73296551592054	-14.5689338167978	0.0	0.0	0.0	0.246170715307171	-0.5641462	-0.8112148	-0.4337435513734817	-0.7536383271217346	-0.25069904	-0.5679295	-0.5859375	-0.1455001831054687
RAD51D_e3_G190T	G190T	GTGAATGACACCCTGGGATGCCAGCTTCTACGGGCAATTTGTTGCTGAGCAGTCTGGGGCCCTTTGGCAGGCCCTGGTTGCCCTGAGGCGGGTGCTGCTGGCTCAGTTCTCGGCTTTCCCCGTGAATGGCGCTGATCTCTACGAGGAACTGAAGACCTCCACTGCCATCCTGTCCACTGGCATTGGCAGTTTTGTGTGTGTACTTGGGGAAGAA	RAD51D	RAD51D_e3	ENSE00003713562	RAD51D_e3	ENSE00003713562	U	sub	5'SS	16.3018993327183	0.83925747496929	-15.462641857749	0.0	0.0	0.0	0.246170715307171	-0.5615214	-0.81536454	-0.4372308051388245	-0.7715578385013941	-0.2603197	-0.59302104	-0.5703046321868896	-0.1454738229513168
RAD51D_e3_del189to194	del189to194	GTGAATGACACCCTGGGATGCCAGCTTCTACGGGCAATTTGTTGCTGAGCAGTCTGGGGCCCTTTGGCAGGCCCTGGTTGCCCTGAGGCGGGTGCTGCTGGCTCAGTTCTCGGCTTTCCCCGTGAATGGCGCTGATCTCTACGAGGAACTGAAGACCTCCACTGCCATCCTGTCCACTGGCATTGGCATGTGTGTACTTGGGGAAGAA	RAD51D	RAD51D_e3	ENSE00003713562	RAD51D_e3	ENSE00003713562	∆6nt	∆6nt	5'SS	16.3018993327183	0.645757229738034	-15.6561421029803	0.0	0.0	0.0	0.246170715307171	-0.5503059	-0.7606627	-0.4110214747488498	-0.6283170580863953	-0.25513604	-0.506276	-0.501953125	-0.1440887451171875
RAD51D_e3_G189T	G189T	GTGAATGACACCCTGGGATGCCAGCTTCTACGGGCAATTTGTTGCTGAGCAGTCTGGGGCCCTTTGGCAGGCCCTGGTTGCCCTGAGGCGGGTGCTGCTGGCTCAGTTCTCGGCTTTCCCCGTGAATGGCGCTGATCTCTACGAGGAACTGAAGACCTCCACTGCCATCCTGTCCACTGGCATTGGCATGTTTGTGTGTGTACTTGGGGAAGAA	RAD51D	RAD51D_e3	ENSE00003713562	RAD51D_e3	ENSE00003713562	U	sub	5'SS	16.3018993327183	1.5063606368818	-14.7955386958365	0.0	0.0	0.0	0.246170715307171	-0.5566877	-0.80961037	-0.4250206369906664	-0.7860275553539395	-0.25695398	-0.5362836	-0.5440673828125	-0.1448936462402344
RAD51D_e3_del189to191	del189to191	GTGAATGACACCCTGGGATGCCAGCTTCTACGGGCAATTTGTTGCTGAGCAGTCTGGGGCCCTTTGGCAGGCCCTGGTTGCCCTGAGGCGGGTGCTGCTGGCTCAGTTCTCGGCTTTCCCCGTGAATGGCGCTGATCTCTACGAGGAACTGAAGACCTCCACTGCCATCCTGTCCACTGGCATTGGCATTGTGTGTGTACTTGGGGAAGAA	RAD51D	RAD51D_e3	ENSE00003713562	RAD51D_e3	ENSE00003713562	∆3nt	∆3nt	5'SS	16.3018993327183	1.28932797875234	-15.012571353966	0.0	0.0	0.0	0.246170715307171	-0.549054	-0.7803627	-0.4326714761555195	-0.6785529553890228	-0.2568284	-0.49623898	-0.509765625	-0.14434814453125
RAD51D_e3_A188C	A188C	GTGAATGACACCCTGGGATGCCAGCTTCTACGGGCAATTTGTTGCTGAGCAGTCTGGGGCCCTTTGGCAGGCCCTGGTTGCCCTGAGGCGGGTGCTGCTGGCTCAGTTCTCGGCTTTCCCCGTGAATGGCGCTGATCTCTACGAGGAACTGAAGACCTCCACTGCCATCCTGTCCACTGGCATTGGCCGGTTTGTGTGTGTACTTGGGGAAGAA	RAD51D	RAD51D_e3	ENSE00003713562	RAD51D_e3	ENSE00003713562	C	sub	5'SS	16.3018993327183	7.39605105971008	-8.90584827300822	0.0	0.0	0.0	0.246170715307171	-0.43125165	-0.6239029	-0.2167731374502182	-0.2731753885746002	-0.20199284	-0.065784365	-0.265625	-0.1309967041015625
RAD51D_e3_del188to208	del188to208	GTGAATGACACCCTGGGATGCCAGCTTCTACGGGCAATTTGTTGCTGAGCAGTCTGGGGCCCTTTGGCAGGCCCTGGTTGCCCTGAGGCGGGTGCTGCTGGCTCAGTTCTCGGCTTTCCCCGTGAATGGCGCTGATCTCTACGAGGAACTGAAGACCTCCACTGCCATCCTGTCCACTGGCATTGGCGAAGAA	RAD51D	RAD51D_e3	ENSE00003713562	RAD51D_e3	ENSE00003713562	∆21nt	∆21nt	5'SS	16.3018993327183	1.52101910235663	-14.7808802303617	0.0	0.0	0.0	0.246170715307171	-0.52014416	-0.8132147	-0.4101124331355095	-0.6058979034423828	-0.24588887	-0.49248806	-0.484375	-0.1452713012695312
RAD51D_e3_A188G	A188G	GTGAATGACACCCTGGGATGCCAGCTTCTACGGGCAATTTGTTGCTGAGCAGTCTGGGGCCCTTTGGCAGGCCCTGGTTGCCCTGAGGCGGGTGCTGCTGGCTCAGTTCTCGGCTTTCCCCGTGAATGGCGCTGATCTCTACGAGGAACTGAAGACCTCCACTGCCATCCTGTCCACTGGCATTGGCGGGTTTGTGTGTGTACTTGGGGAAGAA	RAD51D	RAD51D_e3	ENSE00003713562	RAD51D_e3	ENSE00003713562	G	sub	5'SS	16.3018993327183	9.7543444108389	-6.5475549218794	0.0	0.0	0.0	0.246170715307171	-0.44134268	-0.7329762	-0.2021113112568855	-0.3207016289234161	-0.2007277	-0.07113913	-0.322265625	-0.1370620727539062
RAD51D_e3_del188to193	del188to193	GTGAATGACACCCTGGGATGCCAGCTTCTACGGGCAATTTGTTGCTGAGCAGTCTGGGGCCCTTTGGCAGGCCCTGGTTGCCCTGAGGCGGGTGCTGCTGGCTCAGTTCTCGGCTTTCCCCGTGAATGGCGCTGATCTCTACGAGGAACTGAAGACCTCCACTGCCATCCTGTCCACTGGCATTGGCGTGTGTGTACTTGGGGAAGAA	RAD51D	RAD51D_e3	ENSE00003713562	RAD51D_e3	ENSE00003713562	∆6nt	∆6nt	5'SS	16.3018993327183	1.11877443558537	-15.1831248971329	0.0	0.0	0.0	0.246170715307171	-0.5522537	-0.78246105	-0.4245519153773784	-0.646331787109375	-0.25451183	-0.525321	-0.501953125	-0.1443557739257812
RAD51D_e3_A188T	A188T	GTGAATGACACCCTGGGATGCCAGCTTCTACGGGCAATTTGTTGCTGAGCAGTCTGGGGCCCTTTGGCAGGCCCTGGTTGCCCTGAGGCGGGTGCTGCTGGCTCAGTTCTCGGCTTTCCCCGTGAATGGCGCTGATCTCTACGAGGAACTGAAGACCTCCACTGCCATCCTGTCCACTGGCATTGGCTGGTTTGTGTGTGTACTTGGGGAAGAA	RAD51D	RAD51D_e3	ENSE00003713562	RAD51D_e3	ENSE00003713562	U	sub	5'SS	16.3018993327183	1.68523281990108	-14.6166665128172	0.0	0.0	0.0	0.246170715307171	-0.45727307	-0.73511255	-0.2643471136689186	-0.4408460557460785	-0.240547	-0.2683624	-0.345703125	-0.1381454467773437
RAD51D_e3_del188to190	del188to190	GTGAATGACACCCTGGGATGCCAGCTTCTACGGGCAATTTGTTGCTGAGCAGTCTGGGGCCCTTTGGCAGGCCCTGGTTGCCCTGAGGCGGGTGCTGCTGGCTCAGTTCTCGGCTTTCCCCGTGAATGGCGCTGATCTCTACGAGGAACTGAAGACCTCCACTGCCATCCTGTCCACTGGCATTGGCTTTGTGTGTGTACTTGGGGAAGAA	RAD51D	RAD51D_e3	ENSE00003713562	RAD51D_e3	ENSE00003713562	∆3nt	∆3nt	5'SS	16.3018993327183	0.770653942829288	-15.531245389889	0.0	0.0	0.0	0.246170715307171	-0.55684596	-0.8007997	-0.4387394972145557	-0.7222733497619629	-0.2574678	-0.5012976	-0.533203125	-0.1448593139648437
RAD51D_e3_C187G	C187G	GTGAATGACACCCTGGGATGCCAGCTTCTACGGGCAATTTGTTGCTGAGCAGTCTGGGGCCCTTTGGCAGGCCCTGGTTGCCCTGAGGCGGGTGCTGCTGGCTCAGTTCTCGGCTTTCCCCGTGAATGGCGCTGATCTCTACGAGGAACTGAAGACCTCCACTGCCATCCTGTCCACTGGCATTGGGAGGTTTGTGTGTGTACTTGGGGAAGAA	RAD51D	RAD51D_e3	ENSE00003713562	RAD51D_e3	ENSE00003713562	G	sub	5'SS	16.3018993327183	4.32623250432924	-11.9756668283891	0.28169014084507	0.172117039586919	3.02197802197802	0.246170715307171	-0.17796433	-0.2996227	-0.0587617382407188	-0.069418579339981	-0.06136453	-0.004032135	-0.0390625	-0.07110595703125
RAD51D_e3_del187to192	del187to192	GTGAATGACACCCTGGGATGCCAGCTTCTACGGGCAATTTGTTGCTGAGCAGTCTGGGGCCCTTTGGCAGGCCCTGGTTGCCCTGAGGCGGGTGCTGCTGGCTCAGTTCTCGGCTTTCCCCGTGAATGGCGCTGATCTCTACGAGGAACTGAAGACCTCCACTGCCATCCTGTCCACTGGCATTGGTGTGTGTGTACTTGGGGAAGAA	RAD51D	RAD51D_e3	ENSE00003713562	RAD51D_e3	ENSE00003713562	∆6nt	∆6nt	5'SS	16.3018993327183	1.12829478760327	-15.173604545115	0.0	0.0	0.0	0.246170715307171	-0.5396843	-0.70879173	-0.3909169360995292	-0.6023111343383789	-0.24973296	-0.4967291	-0.4921875	-0.140777587890625
RAD51D_e3_G186T	G186T	GTGAATGACACCCTGGGATGCCAGCTTCTACGGGCAATTTGTTGCTGAGCAGTCTGGGGCCCTTTGGCAGGCCCTGGTTGCCCTGAGGCGGGTGCTGCTGGCTCAGTTCTCGGCTTTCCCCGTGAATGGCGCTGATCTCTACGAGGAACTGAAGACCTCCACTGCCATCCTGTCCACTGGCATTGTCAGGTTTGTGTGTGTACTTGGGGAAGAA	RAD51D	RAD51D_e3	ENSE00003713562	RAD51D_e3	ENSE00003713562	U	sub	Exon	16.3018993327183	58.6449568324567	42.3430574997384	19.2307692307692	33.3333333333333	56.0	0.246170715307171	0.0011061132	0.0018875003	-0.0142591595649719	-0.0053145289421081	0.0026188083	-0.00025460124	0.005859375	0.0078125
RAD51D_e3_G185T	G185T	GTGAATGACACCCTGGGATGCCAGCTTCTACGGGCAATTTGTTGCTGAGCAGTCTGGGGCCCTTTGGCAGGCCCTGGTTGCCCTGAGGCGGGTGCTGCTGGCTCAGTTCTCGGCTTTCCCCGTGAATGGCGCTGATCTCTACGAGGAACTGAAGACCTCCACTGCCATCCTGTCCACTGGCATTTGCAGGTTTGTGTGTGTACTTGGGGAAGAA	RAD51D	RAD51D_e3	ENSE00003713562	RAD51D_e3	ENSE00003713562	U	sub	Exon	16.3018993327183	45.8177001259402	29.5158007932219	13.5593220338983	21.0526315789474	41.4634146341463	0.246170715307171	0.009726033	-0.002520591	-0.0229101181030273	-0.0047860145568847	0.022246433	0.0006124377	0.00390625	0.001708984375
RAD51D_e3_del185to190	del185to190	GTGAATGACACCCTGGGATGCCAGCTTCTACGGGCAATTTGTTGCTGAGCAGTCTGGGGCCCTTTGGCAGGCCCTGGTTGCCCTGAGGCGGGTGCTGCTGGCTCAGTTCTCGGCTTTCCCCGTGAATGGCGCTGATCTCTACGAGGAACTGAAGACCTCCACTGCCATCCTGTCCACTGGCATTTTTGTGTGTGTACTTGGGGAAGAA	RAD51D	RAD51D_e3	ENSE00003713562	RAD51D_e3	ENSE00003713562	∆6nt	∆6nt	5'SS	16.3018993327183	0.748889677304315	-15.553009655414	0.0	0.0	0.0	0.246170715307171	-0.5652269	-0.8063568	-0.4389468822628259	-0.761458545923233	-0.25738993	-0.5998678	-0.599609375	-0.1454086303710937
RAD51D_e3_del182to202	del182to202	GTGAATGACACCCTGGGATGCCAGCTTCTACGGGCAATTTGTTGCTGAGCAGTCTGGGGCCCTTTGGCAGGCCCTGGTTGCCCTGAGGCGGGTGCTGCTGGCTCAGTTCTCGGCTTTCCCCGTGAATGGCGCTGATCTCTACGAGGAACTGAAGACCTCCACTGCCATCCTGTCCACTGGCCTTGGGGAAGAA	RAD51D	RAD51D_e3	ENSE00003713562	RAD51D_e3	ENSE00003713562	∆21nt	∆21nt	5'SS	16.3018993327183	7.61015241601245	-8.69174691670585	0.0	0.0	0.0	0.246170715307171	-0.5463554	-0.85114974	-0.4210264943540096	-0.752517819404602	-0.2480703	-0.5066834	-0.51953125	-0.144927978515625
RAD51D_e3_A182G	A182G	GTGAATGACACCCTGGGATGCCAGCTTCTACGGGCAATTTGTTGCTGAGCAGTCTGGGGCCCTTTGGCAGGCCCTGGTTGCCCTGAGGCGGGTGCTGCTGGCTCAGTTCTCGGCTTTCCCCGTGAATGGCGCTGATCTCTACGAGGAACTGAAGACCTCCACTGCCATCCTGTCCACTGGCGTTGGCAGGTTTGTGTGTGTACTTGGGGAAGAA	RAD51D	RAD51D_e3	ENSE00003713562	RAD51D_e3	ENSE00003713562	G	sub	Exon	16.3018993327183	28.7716552705566	12.4697559378383	5.61797752808989	13.4020618556701	17.2727272727273	0.246170715307171	-0.009331018	-0.015176326	0.0124256610870361	0.0005547404289245	0.0036062151	-0.00030207634	0.001953125	-0.001708984375
RAD51D_e3_del182to182	del182to182	GTGAATGACACCCTGGGATGCCAGCTTCTACGGGCAATTTGTTGCTGAGCAGTCTGGGGCCCTTTGGCAGGCCCTGGTTGCCCTGAGGCGGGTGCTGCTGGCTCAGTTCTCGGCTTTCCCCGTGAATGGCGCTGATCTCTACGAGGAACTGAAGACCTCCACTGCCATCCTGTCCACTGGCTTGGCAGGTTTGTGTGTGTACTTGGGGAAGAA	RAD51D	RAD51D_e3	ENSE00003713562	RAD51D_e3	ENSE00003713562	∆1nt	∆1nt	Exon	16.3018993327183	25.9809979983936	9.6790986656753	5.31400966183575	14.3518518518519	24.4565217391304	0.246170715307171	-0.0142817795	-0.028626382	0.0440824031829834	-0.0112392008304595	0.07101247	0.0041834414	-0.001953125	0.0086669921875
RAD51D_e3_A182T	A182T	GTGAATGACACCCTGGGATGCCAGCTTCTACGGGCAATTTGTTGCTGAGCAGTCTGGGGCCCTTTGGCAGGCCCTGGTTGCCCTGAGGCGGGTGCTGCTGGCTCAGTTCTCGGCTTTCCCCGTGAATGGCGCTGATCTCTACGAGGAACTGAAGACCTCCACTGCCATCCTGTCCACTGGCTTTGGCAGGTTTGTGTGTGTACTTGGGGAAGAA	RAD51D	RAD51D_e3	ENSE00003713562	RAD51D_e3	ENSE00003713562	U	sub	Exon	16.3018993327183	38.8450883277268	22.5431889950085	10.5769230769231	25.0	31.0344827586207	0.246170715307171	-0.007707536	-0.014146507	-0.012266956269741	-0.0043298006057739	-0.0011635236	-0.00094276667	0.0	0.0028076171875
RAD51D_e3_C181T	C181T	GTGAATGACACCCTGGGATGCCAGCTTCTACGGGCAATTTGTTGCTGAGCAGTCTGGGGCCCTTTGGCAGGCCCTGGTTGCCCTGAGGCGGGTGCTGCTGGCTCAGTTCTCGGCTTTCCCCGTGAATGGCGCTGATCTCTACGAGGAACTGAAGACCTCCACTGCCATCCTGTCCACTGGTATTGGCAGGTTTGTGTGTGTACTTGGGGAAGAA	RAD51D	RAD51D_e3	ENSE00003713562	RAD51D_e3	ENSE00003713562	U	sub	Exon	16.3018993327183	21.7478948056438	5.4459954729255	4.34782608695652	9.61538461538461	15.5963302752294	0.246170715307171	-0.09657343	-0.13496199	-0.0453129187226295	-0.0313557386398315	-0.038368557	-0.011141747	-0.0078125	-0.0047607421875
RAD51D_e3_del181to183	del181to183	GTGAATGACACCCTGGGATGCCAGCTTCTACGGGCAATTTGTTGCTGAGCAGTCTGGGGCCCTTTGGCAGGCCCTGGTTGCCCTGAGGCGGGTGCTGCTGGCTCAGTTCTCGGCTTTCCCCGTGAATGGCGCTGATCTCTACGAGGAACTGAAGACCTCCACTGCCATCCTGTCCACTGGTGGCAGGTTTGTGTGTGTACTTGGGGAAGAA	RAD51D	RAD51D_e3	ENSE00003713562	RAD51D_e3	ENSE00003713562	∆3nt	∆3nt	Exon	16.3018993327183	6.12523087636245	-10.1766684563559	0.517241379310345	1.65289256198347	3.17848410757946	0.246170715307171	-0.036762506	-0.05161771	-0.0068380534648895	-0.0095244348049163	0.048506167	0.00484848	-0.001953125	-0.0177001953125
RAD51D_e3_del178to198	del178to198	GTGAATGACACCCTGGGATGCCAGCTTCTACGGGCAATTTGTTGCTGAGCAGTCTGGGGCCCTTTGGCAGGCCCTGGTTGCCCTGAGGCGGGTGCTGCTGGCTCAGTTCTCGGCTTTCCCCGTGAATGGCGCTGATCTCTACGAGGAACTGAAGACCTCCACTGCCATCCTGTCCACTGTACTTGGGGAAGAA	RAD51D	RAD51D_e3	ENSE00003713562	RAD51D_e3	ENSE00003713562	∆21nt	∆21nt	5'SS	16.3018993327183	0.812221795533537	-15.4896775371848	0.0	0.0	0.0	0.246170715307171	-0.55701584	-0.8509182	-0.4310284294188022	-0.7952246367931366	-0.25175688	-0.5187651	-0.537109375	-0.1455345153808594
RAD51D_e3_G180T	G180T	GTGAATGACACCCTGGGATGCCAGCTTCTACGGGCAATTTGTTGCTGAGCAGTCTGGGGCCCTTTGGCAGGCCCTGGTTGCCCTGAGGCGGGTGCTGCTGGCTCAGTTCTCGGCTTTCCCCGTGAATGGCGCTGATCTCTACGAGGAACTGAAGACCTCCACTGCCATCCTGTCCACTGTCATTGGCAGGTTTGTGTGTGTACTTGGGGAAGAA	RAD51D	RAD51D_e3	ENSE00003713562	RAD51D_e3	ENSE00003713562	U	sub	Exon	16.3018993327183	23.1275223277727	6.8256229950544	5.58823529411765	15.2838427947598	17.0347003154574	0.246170715307171	-0.016891792	-0.017665118	-0.0138444602489471	-0.003443419933319	-0.0020862557	0.00023368001	0.001953125	0.008056640625
RAD51D_e3_del180to182	del180to182	GTGAATGACACCCTGGGATGCCAGCTTCTACGGGCAATTTGTTGCTGAGCAGTCTGGGGCCCTTTGGCAGGCCCTGGTTGCCCTGAGGCGGGTGCTGCTGGCTCAGTTCTCGGCTTTCCCCGTGAATGGCGCTGATCTCTACGAGGAACTGAAGACCTCCACTGCCATCCTGTCCACTGTTGGCAGGTTTGTGTGTGTACTTGGGGAAGAA	RAD51D	RAD51D_e3	ENSE00003713562	RAD51D_e3	ENSE00003713562	∆3nt	∆3nt	Exon	16.3018993327183	31.0921871682743	14.790287835556	8.10810810810811	6.25	16.6666666666667	0.246170715307171	-0.04021643	-0.015858978	-0.0290284305810928	-0.007717490196228	0.039296586	0.004599124	0.0	0.0155029296875
RAD51D_e3_G179T	G179T	GTGAATGACACCCTGGGATGCCAGCTTCTACGGGCAATTTGTTGCTGAGCAGTCTGGGGCCCTTTGGCAGGCCCTGGTTGCCCTGAGGCGGGTGCTGCTGGCTCAGTTCTCGGCTTTCCCCGTGAATGGCGCTGATCTCTACGAGGAACTGAAGACCTCCACTGCCATCCTGTCCACTTGCATTGGCAGGTTTGTGTGTGTACTTGGGGAAGAA	RAD51D	RAD51D_e3	ENSE00003713562	RAD51D_e3	ENSE00003713562	U	sub	Exon	16.3018993327183	57.2447444821716	40.9428451494533	11.1111111111111	32.0	50.0	0.246170715307171	-0.041216	-0.07066697	-0.0314274802803993	-0.0174382627010345	-0.0037637912	-0.0013383031	0.0	-0.0093994140625
RAD51D_e3_del177to179	del177to179	GTGAATGACACCCTGGGATGCCAGCTTCTACGGGCAATTTGTTGCTGAGCAGTCTGGGGCCCTTTGGCAGGCCCTGGTTGCCCTGAGGCGGGTGCTGCTGGCTCAGTTCTCGGCTTTCCCCGTGAATGGCGCTGATCTCTACGAGGAACTGAAGACCTCCACTGCCATCCTGTCCAGCATTGGCAGGTTTGTGTGTGTACTTGGGGAAGAA	RAD51D	RAD51D_e3	ENSE00003713562	RAD51D_e3	ENSE00003713562	∆3nt	∆3nt	Exon	16.3018993327183	27.5995175871153	11.297618254397	4.76190476190476	7.69230769230769	9.09090909090909	0.246170715307171	0.028238147	0.06533176	0.0022595077753067	0.0081036686897277	0.074280724	0.0051148534	0.00390625	0.0277099609375
RAD51D_e3_del177to197	del177to197	GTGAATGACACCCTGGGATGCCAGCTTCTACGGGCAATTTGTTGCTGAGCAGTCTGGGGCCCTTTGGCAGGCCCTGGTTGCCCTGAGGCGGGTGCTGCTGGCTCAGTTCTCGGCTTTCCCCGTGAATGGCGCTGATCTCTACGAGGAACTGAAGACCTCCACTGCCATCCTGTCCAGTGTACTTGGGGAAGAA	RAD51D	RAD51D_e3	ENSE00003713562	RAD51D_e3	ENSE00003713562	∆21nt	∆21nt	5'SS	16.3018993327183	0.527995482048626	-15.7739038506697	0.0	0.0	0.0	0.246170715307171	-0.55294263	-0.85017085	-0.4299522452056408	-0.7865385562181473	-0.24974808	-0.5207912	-0.541015625	-0.1454696655273437
RAD51D_e3_del177to177	del177to177	GTGAATGACACCCTGGGATGCCAGCTTCTACGGGCAATTTGTTGCTGAGCAGTCTGGGGCCCTTTGGCAGGCCCTGGTTGCCCTGAGGCGGGTGCTGCTGGCTCAGTTCTCGGCTTTCCCCGTGAATGGCGCTGATCTCTACGAGGAACTGAAGACCTCCACTGCCATCCTGTCCATGGCATTGGCAGGTTTGTGTGTGTACTTGGGGAAGAA	RAD51D	RAD51D_e3	ENSE00003713562	RAD51D_e3	ENSE00003713562	∆1nt	∆1nt	Exon	16.3018993327183	17.2230468359067	0.921147503188399	0.0	9.30232558139535	1.92307692307692	0.246170715307171	-0.013292357	-0.029269665	0.0116212964057922	-0.0132582485675811	0.0681864	0.005180359	0.0	0.0045166015625
RAD51D_e3_C177T	C177T	GTGAATGACACCCTGGGATGCCAGCTTCTACGGGCAATTTGTTGCTGAGCAGTCTGGGGCCCTTTGGCAGGCCCTGGTTGCCCTGAGGCGGGTGCTGCTGGCTCAGTTCTCGGCTTTCCCCGTGAATGGCGCTGATCTCTACGAGGAACTGAAGACCTCCACTGCCATCCTGTCCATTGGCATTGGCAGGTTTGTGTGTGTACTTGGGGAAGAA	RAD51D	RAD51D_e3	ENSE00003713562	RAD51D_e3	ENSE00003713562	U	sub	Exon	16.3018993327183	18.0738031546972	1.7719038219789	3.8781163434903	8.08080808080808	13.1652661064426	0.246170715307171	-0.010464326	-0.0079655945	-0.0082716047763824	-0.0046400129795074	-0.010376364	-0.00077074766	0.0	-0.0015869140625
RAD51D_e3_del176to176	del176to176	GTGAATGACACCCTGGGATGCCAGCTTCTACGGGCAATTTGTTGCTGAGCAGTCTGGGGCCCTTTGGCAGGCCCTGGTTGCCCTGAGGCGGGTGCTGCTGGCTCAGTTCTCGGCTTTCCCCGTGAATGGCGCTGATCTCTACGAGGAACTGAAGACCTCCACTGCCATCCTGTCCCTGGCATTGGCAGGTTTGTGTGTGTACTTGGGGAAGAA	RAD51D	RAD51D_e3	ENSE00003713562	RAD51D_e3	ENSE00003713562	∆1nt	∆1nt	Exon	16.3018993327183	19.8713662896457	3.5694669569274	2.93040293040293	13.3333333333333	16.1870503597122	0.246170715307171	-0.016355902	-0.037727028	0.0150887966156005	-0.0199047029018402	0.039081242	0.0040231347	-0.00390625	-0.0147705078125
RAD51D_e3_A176G	A176G	GTGAATGACACCCTGGGATGCCAGCTTCTACGGGCAATTTGTTGCTGAGCAGTCTGGGGCCCTTTGGCAGGCCCTGGTTGCCCTGAGGCGGGTGCTGCTGGCTCAGTTCTCGGCTTTCCCCGTGAATGGCGCTGATCTCTACGAGGAACTGAAGACCTCCACTGCCATCCTGTCCGCTGGCATTGGCAGGTTTGTGTGTGTACTTGGGGAAGAA	RAD51D	RAD51D_e3	ENSE00003713562	RAD51D_e3	ENSE00003713562	G	sub	Exon	16.3018993327183	15.7292396441938	-0.572659688524502	2.26700251889169	9.30232558139535	13.8755980861244	0.246170715307171	0.024770468	0.02882737	0.0142427086830139	0.003919094800949	0.004147671	0.0017621219	0.00390625	-0.0125732421875
RAD51D_e3_C175G	C175G	GTGAATGACACCCTGGGATGCCAGCTTCTACGGGCAATTTGTTGCTGAGCAGTCTGGGGCCCTTTGGCAGGCCCTGGTTGCCCTGAGGCGGGTGCTGCTGGCTCAGTTCTCGGCTTTCCCCGTGAATGGCGCTGATCTCTACGAGGAACTGAAGACCTCCACTGCCATCCTGTCGACTGGCATTGGCAGGTTTGTGTGTGTACTTGGGGAAGAA	RAD51D	RAD51D_e3	ENSE00003713562	RAD51D_e3	ENSE00003713562	G	sub	Exon	16.3018993327183	28.1016177310693	11.799718398351	5.04201680672269	15.3061224489796	20.1923076923077	0.246170715307171	0.038567692	0.04670587	0.0111216306686401	0.0076450705528259	0.012380827	0.002002567	0.005859375	-0.0047607421875
RAD51D_e3_del174to176	del174to176	GTGAATGACACCCTGGGATGCCAGCTTCTACGGGCAATTTGTTGCTGAGCAGTCTGGGGCCCTTTGGCAGGCCCTGGTTGCCCTGAGGCGGGTGCTGCTGGCTCAGTTCTCGGCTTTCCCCGTGAATGGCGCTGATCTCTACGAGGAACTGAAGACCTCCACTGCCATCCTGTCTGGCATTGGCAGGTTTGTGTGTGTACTTGGGGAAGAA	RAD51D	RAD51D_e3	ENSE00003713562	RAD51D_e3	ENSE00003713562	∆3nt	∆3nt	Exon	16.3018993327183	15.3129043619187	-0.9889949707996	3.76344086021505	3.20855614973262	5.75916230366492	0.246170715307171	-0.031827822	0.009848744	-0.0011797398328781	-0.0042881667613983	0.040166784	0.0040333867	0.0	-0.0103759765625
RAD51D_e3_C174G	C174G	GTGAATGACACCCTGGGATGCCAGCTTCTACGGGCAATTTGTTGCTGAGCAGTCTGGGGCCCTTTGGCAGGCCCTGGTTGCCCTGAGGCGGGTGCTGCTGGCTCAGTTCTCGGCTTTCCCCGTGAATGGCGCTGATCTCTACGAGGAACTGAAGACCTCCACTGCCATCCTGTGCACTGGCATTGGCAGGTTTGTGTGTGTACTTGGGGAAGAA	RAD51D	RAD51D_e3	ENSE00003713562	RAD51D_e3	ENSE00003713562	G	sub	Exon	16.3018993327183	22.5646521490555	6.2627528163372	4.01606425702811	14.2857142857143	19.5402298850575	0.246170715307171	-0.020070046	-0.038009286	-0.021124430000782	-0.0137026906013488	0.0036411006	-0.00070142746	-0.001953125	-0.03045654296875
RAD51D_e3_del174to194	del174to194	GTGAATGACACCCTGGGATGCCAGCTTCTACGGGCAATTTGTTGCTGAGCAGTCTGGGGCCCTTTGGCAGGCCCTGGTTGCCCTGAGGCGGGTGCTGCTGGCTCAGTTCTCGGCTTTCCCCGTGAATGGCGCTGATCTCTACGAGGAACTGAAGACCTCCACTGCCATCCTGTTGTGTGTACTTGGGGAAGAA	RAD51D	RAD51D_e3	ENSE00003713562	RAD51D_e3	ENSE00003713562	∆21nt	∆21nt	5'SS	16.3018993327183	0.43367531081188	-15.8682240219064	0.0	0.0	0.0	0.246170715307171	-0.5718225	-0.8437092	-0.4428722374141216	-0.8060173988342285	-0.25218084	-0.5284754	-0.587890625	-0.14544677734375
RAD51D_e3_del172to177	del172to177	GTGAATGACACCCTGGGATGCCAGCTTCTACGGGCAATTTGTTGCTGAGCAGTCTGGGGCCCTTTGGCAGGCCCTGGTTGCCCTGAGGCGGGTGCTGCTGGCTCAGTTCTCGGCTTTCCCCGTGAATGGCGCTGATCTCTACGAGGAACTGAAGACCTCCACTGCCATCCTTGGCATTGGCAGGTTTGTGTGTGTACTTGGGGAAGAA	RAD51D	RAD51D_e3	ENSE00003713562	RAD51D_e3	ENSE00003713562	∆6nt	∆6nt	Exon	16.3018993327183	13.68393891934	-2.6179604133783	1.42857142857143	2.32558139534884	4.6875	0.246170715307171	-0.056924015	-0.08042145	-0.0337442606687545	-0.0159533321857452	0.031309363	0.0031099617	-0.001953125	0.00537109375
RAD51D_e3_del171to191	del171to191	GTGAATGACACCCTGGGATGCCAGCTTCTACGGGCAATTTGTTGCTGAGCAGTCTGGGGCCCTTTGGCAGGCCCTGGTTGCCCTGAGGCGGGTGCTGCTGGCTCAGTTCTCGGCTTTCCCCGTGAATGGCGCTGATCTCTACGAGGAACTGAAGACCTCCACTGCCATCCTTGTGTGTGTACTTGGGGAAGAA	RAD51D	RAD51D_e3	ENSE00003713562	RAD51D_e3	ENSE00003713562	∆21nt	∆21nt	5'SS	16.3018993327183	0.344121824859819	-15.9577775078585	0.0	0.0	0.0	0.246170715307171	-0.57716936	-0.83468115	-0.444180604070425	-0.7835187762975693	-0.25066322	-0.5053967	-0.5703125	-0.1454086303710937
RAD51D_e3_G172T	G172T	GTGAATGACACCCTGGGATGCCAGCTTCTACGGGCAATTTGTTGCTGAGCAGTCTGGGGCCCTTTGGCAGGCCCTGGTTGCCCTGAGGCGGGTGCTGCTGGCTCAGTTCTCGGCTTTCCCCGTGAATGGCGCTGATCTCTACGAGGAACTGAAGACCTCCACTGCCATCCTTTCCACTGGCATTGGCAGGTTTGTGTGTGTACTTGGGGAAGAA	RAD51D	RAD51D_e3	ENSE00003713562	RAD51D_e3	ENSE00003713562	U	sub	Exon	16.3018993327183	19.1475590156318	2.8456596829135	4.44444444444444	7.48898678414097	12.5475285171103	0.246170715307171	-0.039029986	-0.05314496	-0.0169640034437179	-0.0098098814487457	0.007225178	-0.0015365779	0.0	-0.02294921875
RAD51D_e3_C170G	C170G	GTGAATGACACCCTGGGATGCCAGCTTCTACGGGCAATTTGTTGCTGAGCAGTCTGGGGCCCTTTGGCAGGCCCTGGTTGCCCTGAGGCGGGTGCTGCTGGCTCAGTTCTCGGCTTTCCCCGTGAATGGCGCTGATCTCTACGAGGAACTGAAGACCTCCACTGCCATCGTGTCCACTGGCATTGGCAGGTTTGTGTGTGTACTTGGGGAAGAA	RAD51D	RAD51D_e3	ENSE00003713562	RAD51D_e3	ENSE00003713562	G	sub	Exon	16.3018993327183	31.1676139317439	14.8657145990256	6.12244897959184	14.9532710280374	24.0	0.246170715307171	0.021543384	0.024965048	-0.0008654966950416	0.0017157793045043	-0.003308542	0.00065100193	0.00390625	0.0040283203125
RAD51D_e3_del169to169	del169to169	GTGAATGACACCCTGGGATGCCAGCTTCTACGGGCAATTTGTTGCTGAGCAGTCTGGGGCCCTTTGGCAGGCCCTGGTTGCCCTGAGGCGGGTGCTGCTGGCTCAGTTCTCGGCTTTCCCCGTGAATGGCGCTGATCTCTACGAGGAACTGAAGACCTCCACTGCCATCTGTCCACTGGCATTGGCAGGTTTGTGTGTGTACTTGGGGAAGAA	RAD51D	RAD51D_e3	ENSE00003713562	RAD51D_e3	ENSE00003713562	∆1nt	∆1nt	Exon	16.3018993327183	17.6660357518353	1.364136419117	2.97872340425532	9.09090909090909	9.95260663507109	0.246170715307171	-0.03623332	-0.08130306	-0.0513301789760589	-0.0292710363864898	0.039476395	0.002096951	-0.017578125	-0.0203857421875
RAD51D_e3_C170T	C170T	GTGAATGACACCCTGGGATGCCAGCTTCTACGGGCAATTTGTTGCTGAGCAGTCTGGGGCCCTTTGGCAGGCCCTGGTTGCCCTGAGGCGGGTGCTGCTGGCTCAGTTCTCGGCTTTCCCCGTGAATGGCGCTGATCTCTACGAGGAACTGAAGACCTCCACTGCCATCTTGTCCACTGGCATTGGCAGGTTTGTGTGTGTACTTGGGGAAGAA	RAD51D	RAD51D_e3	ENSE00003713562	RAD51D_e3	ENSE00003713562	U	sub	Exon	16.3018993327183	17.5352071028619	1.2333077701436	3.05810397553517	9.46969696969697	13.5714285714286	0.246170715307171	-0.033571213	-0.041092426	-0.0240203887224197	-0.0107873082160949	0.0001205802	-0.0022264123	-0.001953125	-0.023193359375
RAD51D_e3_del170to190	del170to190	GTGAATGACACCCTGGGATGCCAGCTTCTACGGGCAATTTGTTGCTGAGCAGTCTGGGGCCCTTTGGCAGGCCCTGGTTGCCCTGAGGCGGGTGCTGCTGGCTCAGTTCTCGGCTTTCCCCGTGAATGGCGCTGATCTCTACGAGGAACTGAAGACCTCCACTGCCATCTTTGTGTGTGTACTTGGGGAAGAA	RAD51D	RAD51D_e3	ENSE00003713562	RAD51D_e3	ENSE00003713562	∆21nt	∆21nt	5'SS	16.3018993327183	1.45556087841388	-14.8463384543044	0.0	0.0	0.0	0.246170715307171	-0.5740118	-0.8238548	-0.4458869304507971	-0.7744589745998383	-0.2507444	-0.50212395	-0.583984375	-0.1455039978027344
RAD51D_e3_C169G	C169G	GTGAATGACACCCTGGGATGCCAGCTTCTACGGGCAATTTGTTGCTGAGCAGTCTGGGGCCCTTTGGCAGGCCCTGGTTGCCCTGAGGCGGGTGCTGCTGGCTCAGTTCTCGGCTTTCCCCGTGAATGGCGCTGATCTCTACGAGGAACTGAAGACCTCCACTGCCATGCTGTCCACTGGCATTGGCAGGTTTGTGTGTGTACTTGGGGAAGAA	RAD51D	RAD51D_e3	ENSE00003713562	RAD51D_e3	ENSE00003713562	G	sub	Exon	16.3018993327183	3.52312985720587	-12.7787694755124	0.0	0.50251256281407	0.465116279069768	0.246170715307171	-0.018344492	-0.026184827	-0.0214940458536148	-0.0108768343925476	-2.9787421e-05	-0.0008431375	0.0	-0.011962890625
RAD51D_e3_del168to170	del168to170	GTGAATGACACCCTGGGATGCCAGCTTCTACGGGCAATTTGTTGCTGAGCAGTCTGGGGCCCTTTGGCAGGCCCTGGTTGCCCTGAGGCGGGTGCTGCTGGCTCAGTTCTCGGCTTTCCCCGTGAATGGCGCTGATCTCTACGAGGAACTGAAGACCTCCACTGCCATGTCCACTGGCATTGGCAGGTTTGTGTGTGTACTTGGGGAAGAA	RAD51D	RAD51D_e3	ENSE00003713562	RAD51D_e3	ENSE00003713562	∆3nt	∆3nt	Exon	16.3018993327183	5.52825728064256	-10.7736420520757	0.51948051948052	1.6304347826087	2.945301542777	0.246170715307171	-0.046279356	-0.04542172	-0.009372279047966	-0.0163690745830535	0.038051937	0.0037504435	-0.001953125	0.007080078125
RAD51D_e3_del169to189	del169to189	GTGAATGACACCCTGGGATGCCAGCTTCTACGGGCAATTTGTTGCTGAGCAGTCTGGGGCCCTTTGGCAGGCCCTGGTTGCCCTGAGGCGGGTGCTGCTGGCTCAGTTCTCGGCTTTCCCCGTGAATGGCGCTGATCTCTACGAGGAACTGAAGACCTCCACTGCCATGTTTGTGTGTGTACTTGGGGAAGAA	RAD51D	RAD51D_e3	ENSE00003713562	RAD51D_e3	ENSE00003713562	∆21nt	∆21nt	5'SS	16.3018993327183	6.0952147178476	-10.2066846148707	0.0	0.0	0.0	0.246170715307171	-0.5827855	-0.8440655	-0.4528975682333112	-0.8680999986827374	-0.25574183	-0.53468144	-0.705078125	-0.1456356048583984
RAD51D_e3_C169T	C169T	GTGAATGACACCCTGGGATGCCAGCTTCTACGGGCAATTTGTTGCTGAGCAGTCTGGGGCCCTTTGGCAGGCCCTGGTTGCCCTGAGGCGGGTGCTGCTGGCTCAGTTCTCGGCTTTCCCCGTGAATGGCGCTGATCTCTACGAGGAACTGAAGACCTCCACTGCCATTCTGTCCACTGGCATTGGCAGGTTTGTGTGTGTACTTGGGGAAGAA	RAD51D	RAD51D_e3	ENSE00003713562	RAD51D_e3	ENSE00003713562	U	sub	Exon	16.3018993327183	14.0622496000061	-2.2396497327122	0.879765395894428	7.52688172043011	9.06148867313916	0.246170715307171	-0.063334465	-0.08876115	-0.0404770225286483	-0.0257050693035125	-0.014400447	-0.004163116	-0.005859375	-0.02294921875
RAD51D_e3_A167G	A167G	GTGAATGACACCCTGGGATGCCAGCTTCTACGGGCAATTTGTTGCTGAGCAGTCTGGGGCCCTTTGGCAGGCCCTGGTTGCCCTGAGGCGGGTGCTGCTGGCTCAGTTCTCGGCTTTCCCCGTGAATGGCGCTGATCTCTACGAGGAACTGAAGACCTCCACTGCCGTCCTGTCCACTGGCATTGGCAGGTTTGTGTGTGTACTTGGGGAAGAA	RAD51D	RAD51D_e3	ENSE00003713562	RAD51D_e3	ENSE00003713562	G	sub	Exon	16.3018993327183	40.6030919097238	24.3011925770055	12.5	23.0769230769231	27.34375	0.246170715307171	0.014926001	0.016096264	0.0090053230524063	-0.0030281543731689	-0.00056708977	0.0005658567	0.00390625	0.00244140625
RAD51D_e3_A167T	A167T	GTGAATGACACCCTGGGATGCCAGCTTCTACGGGCAATTTGTTGCTGAGCAGTCTGGGGCCCTTTGGCAGGCCCTGGTTGCCCTGAGGCGGGTGCTGCTGGCTCAGTTCTCGGCTTTCCCCGTGAATGGCGCTGATCTCTACGAGGAACTGAAGACCTCCACTGCCTTCCTGTCCACTGGCATTGGCAGGTTTGTGTGTGTACTTGGGGAAGAA	RAD51D	RAD51D_e3	ENSE00003713562	RAD51D_e3	ENSE00003713562	U	sub	Exon	16.3018993327183	34.1742846419376	17.8723853092193	7.31707317073171	20.5882352941177	31.7073170731707	0.246170715307171	-0.009021416	-0.014949799	-0.0007046461105346	-0.0072843134403228	-0.0046884418	-0.00212273	0.0	-0.0235595703125
RAD51D_e3_C166G	C166G	GTGAATGACACCCTGGGATGCCAGCTTCTACGGGCAATTTGTTGCTGAGCAGTCTGGGGCCCTTTGGCAGGCCCTGGTTGCCCTGAGGCGGGTGCTGCTGGCTCAGTTCTCGGCTTTCCCCGTGAATGGCGCTGATCTCTACGAGGAACTGAAGACCTCCACTGCGATCCTGTCCACTGGCATTGGCAGGTTTGTGTGTGTACTTGGGGAAGAA	RAD51D	RAD51D_e3	ENSE00003713562	RAD51D_e3	ENSE00003713562	G	sub	Exon	16.3018993327183	45.1824089483438	28.8805096156255	1.75438596491228	29.1666666666667	33.3333333333333	0.246170715307171	0.013074368	0.012344956	-0.0061816275119781	-0.0036199688911437	0.012297407	0.0013734102	0.005859375	0.003662109375
RAD51D_e3_C165G	C165G	GTGAATGACACCCTGGGATGCCAGCTTCTACGGGCAATTTGTTGCTGAGCAGTCTGGGGCCCTTTGGCAGGCCCTGGTTGCCCTGAGGCGGGTGCTGCTGGCTCAGTTCTCGGCTTTCCCCGTGAATGGCGCTGATCTCTACGAGGAACTGAAGACCTCCACTGGCATCCTGTCCACTGGCATTGGCAGGTTTGTGTGTGTACTTGGGGAAGAA	RAD51D	RAD51D_e3	ENSE00003713562	RAD51D_e3	ENSE00003713562	G	sub	Exon	16.3018993327183	56.2417397945803	39.939840461862	26.6666666666667	33.3333333333333	23.0769230769231	0.246170715307171	-0.00634183	-0.0045202672	-0.0080654174089431	-0.0022928118705749	0.0033811927	0.00020828843	0.001953125	-0.00634765625
RAD51D_e3_C165T	C165T	GTGAATGACACCCTGGGATGCCAGCTTCTACGGGCAATTTGTTGCTGAGCAGTCTGGGGCCCTTTGGCAGGCCCTGGTTGCCCTGAGGCGGGTGCTGCTGGCTCAGTTCTCGGCTTTCCCCGTGAATGGCGCTGATCTCTACGAGGAACTGAAGACCTCCACTGTCATCCTGTCCACTGGCATTGGCAGGTTTGTGTGTGTACTTGGGGAAGAA	RAD51D	RAD51D_e3	ENSE00003713562	RAD51D_e3	ENSE00003713562	U	sub	Exon	16.3018993327183	43.7434966284855	27.4415972957672	10.3896103896104	25.3333333333333	46.3157894736842	0.246170715307171	-0.01470013	-0.013383657	-0.0095292180776596	-0.0039609670639038	0.011701744	0.0007157326	0.001953125	0.002685546875
RAD51D_e3_del165to167	del165to167	GTGAATGACACCCTGGGATGCCAGCTTCTACGGGCAATTTGTTGCTGAGCAGTCTGGGGCCCTTTGGCAGGCCCTGGTTGCCCTGAGGCGGGTGCTGCTGGCTCAGTTCTCGGCTTTCCCCGTGAATGGCGCTGATCTCTACGAGGAACTGAAGACCTCCACTGTCCTGTCCACTGGCATTGGCAGGTTTGTGTGTGTACTTGGGGAAGAA	RAD51D	RAD51D_e3	ENSE00003713562	RAD51D_e3	ENSE00003713562	∆3nt	∆3nt	Exon	16.3018993327183	45.1488966052654	28.8469972725471	12.6984126984127	24.3243243243243	39.5061728395062	0.246170715307171	-0.05268407	-0.06001261	-0.0126883164048194	-0.0241846144199371	0.022747599	0.0038719773	-0.00390625	0.0040283203125
RAD51D_e3_del165to170	del165to170	GTGAATGACACCCTGGGATGCCAGCTTCTACGGGCAATTTGTTGCTGAGCAGTCTGGGGCCCTTTGGCAGGCCCTGGTTGCCCTGAGGCGGGTGCTGCTGGCTCAGTTCTCGGCTTTCCCCGTGAATGGCGCTGATCTCTACGAGGAACTGAAGACCTCCACTGTGTCCACTGGCATTGGCAGGTTTGTGTGTGTACTTGGGGAAGAA	RAD51D	RAD51D_e3	ENSE00003713562	RAD51D_e3	ENSE00003713562	∆6nt	∆6nt	Exon	16.3018993327183	37.6308166663986	21.3289173336803	10.7142857142857	17.5824175824176	26.4462809917355	0.246170715307171	-0.07841787	-0.112028986	-0.055088996887207	-0.0289965271949768	0.0194702	0.0003078282	-0.005859375	0.008544921875
RAD51D_e3_G164T	G164T	GTGAATGACACCCTGGGATGCCAGCTTCTACGGGCAATTTGTTGCTGAGCAGTCTGGGGCCCTTTGGCAGGCCCTGGTTGCCCTGAGGCGGGTGCTGCTGGCTCAGTTCTCGGCTTTCCCCGTGAATGGCGCTGATCTCTACGAGGAACTGAAGACCTCCACTTCCATCCTGTCCACTGGCATTGGCAGGTTTGTGTGTGTACTTGGGGAAGAA	RAD51D	RAD51D_e3	ENSE00003713562	RAD51D_e3	ENSE00003713562	U	sub	Exon	16.3018993327183	43.5238479842856	27.2219486515673	9.375	30.2325581395349	52.3809523809524	0.246170715307171	-0.025623515	-0.031003892	-0.0208182632923126	-0.0104072391986846	0.012468938	-0.0020612478	0.0	-0.010009765625
RAD51D_e3_C162G	C162G	GTGAATGACACCCTGGGATGCCAGCTTCTACGGGCAATTTGTTGCTGAGCAGTCTGGGGCCCTTTGGCAGGCCCTGGTTGCCCTGAGGCGGGTGCTGCTGGCTCAGTTCTCGGCTTTCCCCGTGAATGGCGCTGATCTCTACGAGGAACTGAAGACCTCCAGTGCCATCCTGTCCACTGGCATTGGCAGGTTTGTGTGTGTACTTGGGGAAGAA	RAD51D	RAD51D_e3	ENSE00003713562	RAD51D_e3	ENSE00003713562	G	sub	Exon	16.3018993327183	11.9002020520472	-4.4016972806711	1.85185185185185	2.4390243902439	1.61290322580645	0.246170715307171	0.0035268962	-0.0019944608	0.0013917237520217	-0.0021905004978179	0.00444977	0.0010432899	0.0	-0.0018310546875
RAD51D_e3_del159to164	del159to164	GTGAATGACACCCTGGGATGCCAGCTTCTACGGGCAATTTGTTGCTGAGCAGTCTGGGGCCCTTTGGCAGGCCCTGGTTGCCCTGAGGCGGGTGCTGCTGGCTCAGTTCTCGGCTTTCCCCGTGAATGGCGCTGATCTCTACGAGGAACTGAAGACCTCCATCCTGTCCACTGGCATTGGCAGGTTTGTGTGTGTACTTGGGGAAGAA	RAD51D	RAD51D_e3	ENSE00003713562	RAD51D_e3	ENSE00003713562	∆6nt	∆6nt	Exon	16.3018993327183	36.1732282796929	19.8713289469746	8.57142857142857	20.7547169811321	30.8219178082192	0.246170715307171	-0.044163704	-0.038131982	-0.033076524734497	-0.0153712034225463	0.027469195	0.0033776462	0.0	0.0240478515625
RAD51D_e3_del162to162	del162to162	GTGAATGACACCCTGGGATGCCAGCTTCTACGGGCAATTTGTTGCTGAGCAGTCTGGGGCCCTTTGGCAGGCCCTGGTTGCCCTGAGGCGGGTGCTGCTGGCTCAGTTCTCGGCTTTCCCCGTGAATGGCGCTGATCTCTACGAGGAACTGAAGACCTCCATGCCATCCTGTCCACTGGCATTGGCAGGTTTGTGTGTGTACTTGGGGAAGAA	RAD51D	RAD51D_e3	ENSE00003713562	RAD51D_e3	ENSE00003713562	∆1nt	∆1nt	Exon	16.3018993327183	16.5969659389712	0.2950666062529	1.58730158730159	5.04201680672269	8.82352941176471	0.246170715307171	-0.057709694	-0.13139504	-0.0851129293441772	-0.055679053068161	0.0030049328	-0.0030495524	-0.005859375	-0.0169677734375
RAD51D_e3_C162T	C162T	GTGAATGACACCCTGGGATGCCAGCTTCTACGGGCAATTTGTTGCTGAGCAGTCTGGGGCCCTTTGGCAGGCCCTGGTTGCCCTGAGGCGGGTGCTGCTGGCTCAGTTCTCGGCTTTCCCCGTGAATGGCGCTGATCTCTACGAGGAACTGAAGACCTCCATTGCCATCCTGTCCACTGGCATTGGCAGGTTTGTGTGTGTACTTGGGGAAGAA	RAD51D	RAD51D_e3	ENSE00003713562	RAD51D_e3	ENSE00003713562	U	sub	Exon	16.3018993327183	11.9447247169817	-4.3571746157366	1.00250626566416	4.36046511627907	9.94475138121547	0.246170715307171	-0.012246937	-0.006146461	0.004422053694725	0.0002153813838958	-0.0022962391	-9.6172094e-05	0.001953125	0.0001220703125
RAD51D_e3_del160to180	del160to180	GTGAATGACACCCTGGGATGCCAGCTTCTACGGGCAATTTGTTGCTGAGCAGTCTGGGGCCCTTTGGCAGGCCCTGGTTGCCCTGAGGCGGGTGCTGCTGGCTCAGTTCTCGGCTTTCCCCGTGAATGGCGCTGATCTCTACGAGGAACTGAAGACCTCCATTGGCAGGTTTGTGTGTGTACTTGGGGAAGAA	RAD51D	RAD51D_e3	ENSE00003713562	RAD51D_e3	ENSE00003713562	∆21nt	∆21nt	Exon	16.3018993327183	41.3689360193704	25.0670366866521	2.56410256410256	25.9259259259259	23.2142857142857	0.246170715307171	-0.08365597	-0.16317043	-0.0662610307335853	-0.0696015059947967	0.015618088	-0.002522558	-0.009765625	0.0152587890625
RAD51D_e3_del161to161	del161to161	GTGAATGACACCCTGGGATGCCAGCTTCTACGGGCAATTTGTTGCTGAGCAGTCTGGGGCCCTTTGGCAGGCCCTGGTTGCCCTGAGGCGGGTGCTGCTGGCTCAGTTCTCGGCTTTCCCCGTGAATGGCGCTGATCTCTACGAGGAACTGAAGACCTCCCTGCCATCCTGTCCACTGGCATTGGCAGGTTTGTGTGTGTACTTGGGGAAGAA	RAD51D	RAD51D_e3	ENSE00003713562	RAD51D_e3	ENSE00003713562	∆1nt	∆1nt	Exon	16.3018993327183	20.2227119686903	3.920812635972	0.961538461538461	6.45161290322581	12.5	0.246170715307171	-0.05669944	-0.1352593	-0.0867183730006218	-0.0661397874355316	-0.007247884	-0.0014039576	-0.013671875	-0.0274658203125
RAD51D_e3_del161to163	del161to163	GTGAATGACACCCTGGGATGCCAGCTTCTACGGGCAATTTGTTGCTGAGCAGTCTGGGGCCCTTTGGCAGGCCCTGGTTGCCCTGAGGCGGGTGCTGCTGGCTCAGTTCTCGGCTTTCCCCGTGAATGGCGCTGATCTCTACGAGGAACTGAAGACCTCCGCCATCCTGTCCACTGGCATTGGCAGGTTTGTGTGTGTACTTGGGGAAGAA	RAD51D	RAD51D_e3	ENSE00003713562	RAD51D_e3	ENSE00003713562	∆3nt	∆3nt	Exon	16.3018993327183	33.0331538229998	16.7312544902815	4.16666666666667	9.80392156862745	25.3521126760563	0.246170715307171	0.0051626265	0.034822762	0.004821091890335	6.222724914550781e-05	0.04579575	0.0045090914	0.001953125	0.0125732421875
RAD51D_e3_A161G	A161G	GTGAATGACACCCTGGGATGCCAGCTTCTACGGGCAATTTGTTGCTGAGCAGTCTGGGGCCCTTTGGCAGGCCCTGGTTGCCCTGAGGCGGGTGCTGCTGGCTCAGTTCTCGGCTTTCCCCGTGAATGGCGCTGATCTCTACGAGGAACTGAAGACCTCCGCTGCCATCCTGTCCACTGGCATTGGCAGGTTTGTGTGTGTACTTGGGGAAGAA	RAD51D	RAD51D_e3	ENSE00003713562	RAD51D_e3	ENSE00003713562	G	sub	Exon	16.3018993327183	37.3834270236537	21.0815276909354	12.3809523809524	15.3846153846154	23.4375	0.246170715307171	0.02663666	0.030240268	0.0217872783541679	0.0047535896301269	0.012396436	0.0021826029	0.005859375	-0.00146484375
RAD51D_e3_A161T	A161T	GTGAATGACACCCTGGGATGCCAGCTTCTACGGGCAATTTGTTGCTGAGCAGTCTGGGGCCCTTTGGCAGGCCCTGGTTGCCCTGAGGCGGGTGCTGCTGGCTCAGTTCTCGGCTTTCCCCGTGAATGGCGCTGATCTCTACGAGGAACTGAAGACCTCCTCTGCCATCCTGTCCACTGGCATTGGCAGGTTTGTGTGTGTACTTGGGGAAGAA	RAD51D	RAD51D_e3	ENSE00003713562	RAD51D_e3	ENSE00003713562	U	sub	Exon	16.3018993327183	29.103706503984	12.8018071712657	7.58620689655172	8.78378378378378	25.3424657534247	0.246170715307171	-0.008494139	-0.008852333	-0.0083393454551696	-0.0046330094337463	0.0010889266	-0.0012764037	0.0	-0.0162353515625
RAD51D_e3_C160G	C160G	GTGAATGACACCCTGGGATGCCAGCTTCTACGGGCAATTTGTTGCTGAGCAGTCTGGGGCCCTTTGGCAGGCCCTGGTTGCCCTGAGGCGGGTGCTGCTGGCTCAGTTCTCGGCTTTCCCCGTGAATGGCGCTGATCTCTACGAGGAACTGAAGACCTCGACTGCCATCCTGTCCACTGGCATTGGCAGGTTTGTGTGTGTACTTGGGGAAGAA	RAD51D	RAD51D_e3	ENSE00003713562	RAD51D_e3	ENSE00003713562	G	sub	Exon	16.3018993327183	50.2394479236745	33.9375485909562	10.5263157894737	58.3333333333333	15.0	0.246170715307171	0.023118854	0.02225241	0.0156441703438758	0.004821628332138	0.008576788	0.0017683506	0.00390625	0.0029296875
RAD51D_e3_C160T	C160T	GTGAATGACACCCTGGGATGCCAGCTTCTACGGGCAATTTGTTGCTGAGCAGTCTGGGGCCCTTTGGCAGGCCCTGGTTGCCCTGAGGCGGGTGCTGCTGGCTCAGTTCTCGGCTTTCCCCGTGAATGGCGCTGATCTCTACGAGGAACTGAAGACCTCTACTGCCATCCTGTCCACTGGCATTGGCAGGTTTGTGTGTGTACTTGGGGAAGAA	RAD51D	RAD51D_e3	ENSE00003713562	RAD51D_e3	ENSE00003713562	U	sub	Exon	16.3018993327183	55.5345320924955	39.2326327597772	0.0	13.3333333333333	50.0	0.246170715307171	-0.00811483	-0.009108335	0.0014752820134162	-0.0037274658679962	0.00857852	-0.0018687248	-0.001953125	-0.0146484375
RAD51D_e3_C159G	C159G	GTGAATGACACCCTGGGATGCCAGCTTCTACGGGCAATTTGTTGCTGAGCAGTCTGGGGCCCTTTGGCAGGCCCTGGTTGCCCTGAGGCGGGTGCTGCTGGCTCAGTTCTCGGCTTTCCCCGTGAATGGCGCTGATCTCTACGAGGAACTGAAGACCTGCACTGCCATCCTGTCCACTGGCATTGGCAGGTTTGTGTGTGTACTTGGGGAAGAA	RAD51D	RAD51D_e3	ENSE00003713562	RAD51D_e3	ENSE00003713562	G	sub	Exon	16.3018993327183	34.2819191114243	17.980019778706	0.0	4.34782608695652	21.9512195121951	0.246170715307171	-0.0040134788	-0.0069034398	-0.0108927488327026	-0.0042712986469268	0.004183937	-0.00044569373	0.001953125	0.003662109375
RAD51D_e3_C159T	C159T	GTGAATGACACCCTGGGATGCCAGCTTCTACGGGCAATTTGTTGCTGAGCAGTCTGGGGCCCTTTGGCAGGCCCTGGTTGCCCTGAGGCGGGTGCTGCTGGCTCAGTTCTCGGCTTTCCCCGTGAATGGCGCTGATCTCTACGAGGAACTGAAGACCTTCACTGCCATCCTGTCCACTGGCATTGGCAGGTTTGTGTGTGTACTTGGGGAAGAA	RAD51D	RAD51D_e3	ENSE00003713562	RAD51D_e3	ENSE00003713562	U	sub	Exon	16.3018993327183	32.823958904615	16.5220595718967	4.87804878048781	10.7142857142857	22.5806451612903	0.246170715307171	0.0035490096	0.009183049	0.0108497217297554	0.0029462873935699	0.0031679608	-0.00020006299	0.00390625	0.0206298828125
RAD51D_e3_C157G	C157G	GTGAATGACACCCTGGGATGCCAGCTTCTACGGGCAATTTGTTGCTGAGCAGTCTGGGGCCCTTTGGCAGGCCCTGGTTGCCCTGAGGCGGGTGCTGCTGGCTCAGTTCTCGGCTTTCCCCGTGAATGGCGCTGATCTCTACGAGGAACTGAAGACGTCCACTGCCATCCTGTCCACTGGCATTGGCAGGTTTGTGTGTGTACTTGGGGAAGAA	RAD51D	RAD51D_e3	ENSE00003713562	RAD51D_e3	ENSE00003713562	G	sub	Exon	16.3018993327183	32.6154435603795	16.3135442276612	6.32911392405063	14.2857142857143	24.1935483870968	0.246170715307171	0.01830919	0.022476405	0.0128393098711967	0.0025561451911926	-0.024489954	0.0017812848	0.005859375	0.014892578125
RAD51D_e3_del155to160	del155to160	GTGAATGACACCCTGGGATGCCAGCTTCTACGGGCAATTTGTTGCTGAGCAGTCTGGGGCCCTTTGGCAGGCCCTGGTTGCCCTGAGGCGGGTGCTGCTGGCTCAGTTCTCGGCTTTCCCCGTGAATGGCGCTGATCTCTACGAGGAACTGAAGACTGCCATCCTGTCCACTGGCATTGGCAGGTTTGTGTGTGTACTTGGGGAAGAA	RAD51D	RAD51D_e3	ENSE00003713562	RAD51D_e3	ENSE00003713562	∆6nt	∆6nt	Exon	16.3018993327183	29.5411721845331	13.2392728518148	7.9646017699115	17.8723404255319	22.2972972972973	0.246170715307171	-0.040520474	-0.03172201	0.009960725903511	-0.014460265636444	0.01908854	0.0032536983	0.0	0.0294189453125
RAD51D_e3_del155to175	del155to175	GTGAATGACACCCTGGGATGCCAGCTTCTACGGGCAATTTGTTGCTGAGCAGTCTGGGGCCCTTTGGCAGGCCCTGGTTGCCCTGAGGCGGGTGCTGCTGGCTCAGTTCTCGGCTTTCCCCGTGAATGGCGCTGATCTCTACGAGGAACTGAAGACTGGCATTGGCAGGTTTGTGTGTGTACTTGGGGAAGAA	RAD51D	RAD51D_e3	ENSE00003713562	RAD51D_e3	ENSE00003713562	∆21nt	∆21nt	Exon	16.3018993327183	19.2090828513988	2.9071835186805	4.96644295302014	9.79462875197472	17.9886685552408	0.246170715307171	-0.12014059	-0.26908097	-0.0765429511666297	-0.1155860126018524	-0.0049639493	0.00055614114	-0.099609375	-0.01763916015625
RAD51D_e3_C156G	C156G	GTGAATGACACCCTGGGATGCCAGCTTCTACGGGCAATTTGTTGCTGAGCAGTCTGGGGCCCTTTGGCAGGCCCTGGTTGCCCTGAGGCGGGTGCTGCTGGCTCAGTTCTCGGCTTTCCCCGTGAATGGCGCTGATCTCTACGAGGAACTGAAGAGCTCCACTGCCATCCTGTCCACTGGCATTGGCAGGTTTGTGTGTGTACTTGGGGAAGAA	RAD51D	RAD51D_e3	ENSE00003713562	RAD51D_e3	ENSE00003713562	G	sub	Exon	16.3018993327183	30.547880101784	14.2459807690657	6.97674418604651	19.8473282442748	26.9230769230769	0.246170715307171	-0.018587664	-0.031264752	-0.0183055102825164	-0.0101035237312316	0.003407821	-0.00025898218	-0.001953125	-0.0135498046875
RAD51D_e3_C156T	C156T	GTGAATGACACCCTGGGATGCCAGCTTCTACGGGCAATTTGTTGCTGAGCAGTCTGGGGCCCTTTGGCAGGCCCTGGTTGCCCTGAGGCGGGTGCTGCTGGCTCAGTTCTCGGCTTTCCCCGTGAATGGCGCTGATCTCTACGAGGAACTGAAGATCTCCACTGCCATCCTGTCCACTGGCATTGGCAGGTTTGTGTGTGTACTTGGGGAAGAA	RAD51D	RAD51D_e3	ENSE00003713562	RAD51D_e3	ENSE00003713562	U	sub	Exon	16.3018993327183	29.3893098548168	13.0874105220985	4.49438202247191	12.6582278481013	23.0769230769231	0.246170715307171	0.011795461	0.017464638	-0.0100055783987045	0.0036219954490661	0.0059621744	0.0007608235	0.005859375	0.0076904296875
RAD51D_e3_A155C	A155C	GTGAATGACACCCTGGGATGCCAGCTTCTACGGGCAATTTGTTGCTGAGCAGTCTGGGGCCCTTTGGCAGGCCCTGGTTGCCCTGAGGCGGGTGCTGCTGGCTCAGTTCTCGGCTTTCCCCGTGAATGGCGCTGATCTCTACGAGGAACTGAAGCCCTCCACTGCCATCCTGTCCACTGGCATTGGCAGGTTTGTGTGTGTACTTGGGGAAGAA	RAD51D	RAD51D_e3	ENSE00003713562	RAD51D_e3	ENSE00003713562	C	sub	Exon	16.3018993327183	11.1614664660168	-5.1404328667015	1.2	2.9585798816568	6.28272251308901	0.246170715307171	-0.058525473	-0.088011205	-0.0298334062099456	-0.0293439924716949	-0.012205049	-0.002862841	-0.005859375	-0.02764892578125
RAD51D_e3_del155to155	del155to155	GTGAATGACACCCTGGGATGCCAGCTTCTACGGGCAATTTGTTGCTGAGCAGTCTGGGGCCCTTTGGCAGGCCCTGGTTGCCCTGAGGCGGGTGCTGCTGGCTCAGTTCTCGGCTTTCCCCGTGAATGGCGCTGATCTCTACGAGGAACTGAAGCCTCCACTGCCATCCTGTCCACTGGCATTGGCAGGTTTGTGTGTGTACTTGGGGAAGAA	RAD51D	RAD51D_e3	ENSE00003713562	RAD51D_e3	ENSE00003713562	∆1nt	∆1nt	Exon	16.3018993327183	7.11801014432218	-9.18388918839612	0.951248513674197	2.76179516685846	4.42132639791938	0.246170715307171	-0.110698596	-0.30572924	-0.1332867443561554	-0.1774432063102722	-0.01975834	-0.004876256	-0.05078125	-0.0574951171875
RAD51D_e3_A155G	A155G	GTGAATGACACCCTGGGATGCCAGCTTCTACGGGCAATTTGTTGCTGAGCAGTCTGGGGCCCTTTGGCAGGCCCTGGTTGCCCTGAGGCGGGTGCTGCTGGCTCAGTTCTCGGCTTTCCCCGTGAATGGCGCTGATCTCTACGAGGAACTGAAGGCCTCCACTGCCATCCTGTCCACTGGCATTGGCAGGTTTGTGTGTGTACTTGGGGAAGAA	RAD51D	RAD51D_e3	ENSE00003713562	RAD51D_e3	ENSE00003713562	G	sub	Exon	16.3018993327183	16.4563412515553	0.154441918837001	1.5748031496063	6.30630630630631	7.40740740740741	0.246170715307171	-0.057655826	-0.08401322	-0.032625213265419	-0.0221815109252929	-0.013048962	-0.0014721155	-0.005859375	-0.008056640625
RAD51D_e3_A155T	A155T	GTGAATGACACCCTGGGATGCCAGCTTCTACGGGCAATTTGTTGCTGAGCAGTCTGGGGCCCTTTGGCAGGCCCTGGTTGCCCTGAGGCGGGTGCTGCTGGCTCAGTTCTCGGCTTTCCCCGTGAATGGCGCTGATCTCTACGAGGAACTGAAGTCCTCCACTGCCATCCTGTCCACTGGCATTGGCAGGTTTGTGTGTGTACTTGGGGAAGAA	RAD51D	RAD51D_e3	ENSE00003713562	RAD51D_e3	ENSE00003713562	U	sub	Exon	16.3018993327183	15.7244572705081	-0.577442062210201	2.38663484486874	9.64187327823691	14.1361256544503	0.246170715307171	-0.05071293	-0.074281305	-0.0253446698188781	-0.0212136209011077	-0.013948042	-0.0022507012	-0.00390625	-0.017578125
RAD51D_e3_G154T	G154T	GTGAATGACACCCTGGGATGCCAGCTTCTACGGGCAATTTGTTGCTGAGCAGTCTGGGGCCCTTTGGCAGGCCCTGGTTGCCCTGAGGCGGGTGCTGCTGGCTCAGTTCTCGGCTTTCCCCGTGAATGGCGCTGATCTCTACGAGGAACTGAATACCTCCACTGCCATCCTGTCCACTGGCATTGGCAGGTTTGTGTGTGTACTTGGGGAAGAA	RAD51D	RAD51D_e3	ENSE00003713562	RAD51D_e3	ENSE00003713562	U	sub	Exon	16.3018993327183	8.29726895475978	-8.00463037795852	0.638977635782748	4.04040404040404	2.2140221402214	0.246170715307171	-0.09503198	-0.1306104	-0.0464578568935394	-0.0364987850189209	-0.0061632954	-0.00243029	-0.005859375	-0.02349853515625
RAD51D_e3_del151to153	del151to153	GTGAATGACACCCTGGGATGCCAGCTTCTACGGGCAATTTGTTGCTGAGCAGTCTGGGGCCCTTTGGCAGGCCCTGGTTGCCCTGAGGCGGGTGCTGCTGGCTCAGTTCTCGGCTTTCCCCGTGAATGGCGCTGATCTCTACGAGGAACTGACCTCCACTGCCATCCTGTCCACTGGCATTGGCAGGTTTGTGTGTGTACTTGGGGAAGAA	RAD51D	RAD51D_e3	ENSE00003713562	RAD51D_e3	ENSE00003713562	∆3nt	∆3nt	Exon	16.3018993327183	5.67082731230105	-10.6310720204173	0.446428571428571	1.94610778443114	3.49162011173184	0.246170715307171	-0.10421978	-0.16398036	-0.0545104369521141	-0.0475106239318847	0.0054455325	0.0021585822	-0.015625	-0.002197265625
RAD51D_e3_A153C	A153C	GTGAATGACACCCTGGGATGCCAGCTTCTACGGGCAATTTGTTGCTGAGCAGTCTGGGGCCCTTTGGCAGGCCCTGGTTGCCCTGAGGCGGGTGCTGCTGGCTCAGTTCTCGGCTTTCCCCGTGAATGGCGCTGATCTCTACGAGGAACTGACGACCTCCACTGCCATCCTGTCCACTGGCATTGGCAGGTTTGTGTGTGTACTTGGGGAAGAA	RAD51D	RAD51D_e3	ENSE00003713562	RAD51D_e3	ENSE00003713562	C	sub	Exon	16.3018993327183	17.4596766674121	1.1577773346938	3.83275261324042	5.6390977443609	11.0687022900763	0.246170715307171	-0.030799016	-0.04672405	-0.0192238837480545	-0.0141534805297851	-0.0035737306	-0.0020460188	0.0	-0.0076904296875
RAD51D_e3_del152to152	del152to152	GTGAATGACACCCTGGGATGCCAGCTTCTACGGGCAATTTGTTGCTGAGCAGTCTGGGGCCCTTTGGCAGGCCCTGGTTGCCCTGAGGCGGGTGCTGCTGGCTCAGTTCTCGGCTTTCCCCGTGAATGGCGCTGATCTCTACGAGGAACTGAGACCTCCACTGCCATCCTGTCCACTGGCATTGGCAGGTTTGTGTGTGTACTTGGGGAAGAA	RAD51D	RAD51D_e3	ENSE00003713562	RAD51D_e3	ENSE00003713562	∆1nt	∆1nt	Exon	16.3018993327183	6.36768844168786	-9.93421089103044	0.954979536152797	1.65413533834586	3.20102432778489	0.246170715307171	-0.14333859	-0.435726	-0.1713876500725746	-0.2677962481975555	-0.042714484	-0.020537496	-0.126953125	-0.079498291015625
RAD51D_e3_A153G	A153G	GTGAATGACACCCTGGGATGCCAGCTTCTACGGGCAATTTGTTGCTGAGCAGTCTGGGGCCCTTTGGCAGGCCCTGGTTGCCCTGAGGCGGGTGCTGCTGGCTCAGTTCTCGGCTTTCCCCGTGAATGGCGCTGATCTCTACGAGGAACTGAGGACCTCCACTGCCATCCTGTCCACTGGCATTGGCAGGTTTGTGTGTGTACTTGGGGAAGAA	RAD51D	RAD51D_e3	ENSE00003713562	RAD51D_e3	ENSE00003713562	G	sub	Exon	16.3018993327183	28.7143791030125	12.4124797702942	0.0	6.25	13.3333333333333	0.246170715307171	-0.042963475	-0.06988925	-0.0340372323989868	-0.0243457555770874	0.0013143085	-0.0008777082	-0.00390625	-0.02001953125
RAD51D_e3_A153T	A153T	GTGAATGACACCCTGGGATGCCAGCTTCTACGGGCAATTTGTTGCTGAGCAGTCTGGGGCCCTTTGGCAGGCCCTGGTTGCCCTGAGGCGGGTGCTGCTGGCTCAGTTCTCGGCTTTCCCCGTGAATGGCGCTGATCTCTACGAGGAACTGATGACCTCCACTGCCATCCTGTCCACTGGCATTGGCAGGTTTGTGTGTGTACTTGGGGAAGAA	RAD51D	RAD51D_e3	ENSE00003713562	RAD51D_e3	ENSE00003713562	U	sub	Exon	16.3018993327183	17.3895860357768	1.0876867030585	1.55038759689923	5.43478260869565	10.0917431192661	0.246170715307171	-0.057094604	-0.0818212	-0.0441337451338768	-0.0245388448238372	-0.013900999	-0.0057194233	-0.001953125	0.0084228515625
RAD51D_e3_A152C	A152C	GTGAATGACACCCTGGGATGCCAGCTTCTACGGGCAATTTGTTGCTGAGCAGTCTGGGGCCCTTTGGCAGGCCCTGGTTGCCCTGAGGCGGGTGCTGCTGGCTCAGTTCTCGGCTTTCCCCGTGAATGGCGCTGATCTCTACGAGGAACTGCAGACCTCCACTGCCATCCTGTCCACTGGCATTGGCAGGTTTGTGTGTGTACTTGGGGAAGAA	RAD51D	RAD51D_e3	ENSE00003713562	RAD51D_e3	ENSE00003713562	C	sub	Exon	16.3018993327183	10.2728492216062	-6.0290501111121	1.58730158730159	2.24719101123596	3.88888888888889	0.246170715307171	-0.058476478	-0.07761976	-0.0353144705295562	-0.0265853404998779	-0.012878496	-0.0028660893	-0.001953125	-0.0130615234375
RAD51D_e3_A152G	A152G	GTGAATGACACCCTGGGATGCCAGCTTCTACGGGCAATTTGTTGCTGAGCAGTCTGGGGCCCTTTGGCAGGCCCTGGTTGCCCTGAGGCGGGTGCTGCTGGCTCAGTTCTCGGCTTTCCCCGTGAATGGCGCTGATCTCTACGAGGAACTGGAGACCTCCACTGCCATCCTGTCCACTGGCATTGGCAGGTTTGTGTGTGTACTTGGGGAAGAA	RAD51D	RAD51D_e3	ENSE00003713562	RAD51D_e3	ENSE00003713562	G	sub	Exon	16.3018993327183	18.9334103133842	2.6315109806659	0.0	3.125	12.3595505617978	0.246170715307171	-0.025476366	-0.03543237	-0.0271634459495544	-0.0134043395519256	-0.0032010488	-0.0010148883	-0.001953125	-0.0108642578125
RAD51D_e3_del152to157	del152to157	GTGAATGACACCCTGGGATGCCAGCTTCTACGGGCAATTTGTTGCTGAGCAGTCTGGGGCCCTTTGGCAGGCCCTGGTTGCCCTGAGGCGGGTGCTGCTGGCTCAGTTCTCGGCTTTCCCCGTGAATGGCGCTGATCTCTACGAGGAACTGTCCACTGCCATCCTGTCCACTGGCATTGGCAGGTTTGTGTGTGTACTTGGGGAAGAA	RAD51D	RAD51D_e3	ENSE00003713562	RAD51D_e3	ENSE00003713562	∆6nt	∆6nt	Exon	16.3018993327183	6.11382920625485	-10.1880701264634	0.662251655629139	1.35135135135135	2.6634382566586	0.246170715307171	-0.15311989	-0.2862	-0.0959452688694	-0.1040055155754089	0.014655933	0.0005878806	-0.033203125	-0.01605224609375
RAD51D_e3_del149to169	del149to169	GTGAATGACACCCTGGGATGCCAGCTTCTACGGGCAATTTGTTGCTGAGCAGTCTGGGGCCCTTTGGCAGGCCCTGGTTGCCCTGAGGCGGGTGCTGCTGGCTCAGTTCTCGGCTTTCCCCGTGAATGGCGCTGATCTCTACGAGGAACTGTCCACTGGCATTGGCAGGTTTGTGTGTGTACTTGGGGAAGAA	RAD51D	RAD51D_e3	ENSE00003713562	RAD51D_e3	ENSE00003713562	∆21nt	∆21nt	Exon	16.3018993327183	18.5079096739222	2.2060103412039	2.66666666666667	7.48663101604278	9.60698689956332	0.246170715307171	-0.23644365	-0.57698476	-0.1490716412663459	-0.3197411298751831	-0.045191325	-0.005720794	-0.1796875	-0.047027587890625
RAD51D_e3_G151T	G151T	GTGAATGACACCCTGGGATGCCAGCTTCTACGGGCAATTTGTTGCTGAGCAGTCTGGGGCCCTTTGGCAGGCCCTGGTTGCCCTGAGGCGGGTGCTGCTGGCTCAGTTCTCGGCTTTCCCCGTGAATGGCGCTGATCTCTACGAGGAACTTAAGACCTCCACTGCCATCCTGTCCACTGGCATTGGCAGGTTTGTGTGTGTACTTGGGGAAGAA	RAD51D	RAD51D_e3	ENSE00003713562	RAD51D_e3	ENSE00003713562	U	sub	Exon	16.3018993327183	6.20875180501692	-10.0931475277014	0.188679245283019	1.38888888888889	2.91060291060291	0.246170715307171	-0.1312677	-0.20631334	-0.0498048365116119	-0.0527484714984893	-0.017111253	-0.0034587085	-0.0234375	-0.04010009765625
RAD51D_e3_C149T	C149T	GTGAATGACACCCTGGGATGCCAGCTTCTACGGGCAATTTGTTGCTGAGCAGTCTGGGGCCCTTTGGCAGGCCCTGGTTGCCCTGAGGCGGGTGCTGCTGGCTCAGTTCTCGGCTTTCCCCGTGAATGGCGCTGATCTCTACGAGGAATTGAAGACCTCCACTGCCATCCTGTCCACTGGCATTGGCAGGTTTGTGTGTGTACTTGGGGAAGAA	RAD51D	RAD51D_e3	ENSE00003713562	RAD51D_e3	ENSE00003713562	U	sub	Exon	16.3018993327183	26.9003042422843	10.598404909566	6.94444444444445	9.90990990990991	16.9014084507042	0.246170715307171	-0.010356903	-0.018742204	-0.0181385427713394	-0.0054983794689178	0.0035852417	-0.00089484453	0.0	-0.0108642578125
RAD51D_e3_del148to168	del148to168	GTGAATGACACCCTGGGATGCCAGCTTCTACGGGCAATTTGTTGCTGAGCAGTCTGGGGCCCTTTGGCAGGCCCTGGTTGCCCTGAGGCGGGTGCTGCTGGCTCAGTTCTCGGCTTTCCCCGTGAATGGCGCTGATCTCTACGAGGACCTGTCCACTGGCATTGGCAGGTTTGTGTGTGTACTTGGGGAAGAA	RAD51D	RAD51D_e3	ENSE00003713562	RAD51D_e3	ENSE00003713562	∆21nt	∆21nt	Exon	16.3018993327183	17.7883933095286	1.4864939768103	1.84615384615385	10.188679245283	18.429003021148	0.246170715307171	-0.20036168	-0.47684276	-0.1122518330812454	-0.1907280087471008	-0.016129155	-0.0012651086	-0.056640625	0.01177978515625
RAD51D_e3_del147to147	del147to147	GTGAATGACACCCTGGGATGCCAGCTTCTACGGGCAATTTGTTGCTGAGCAGTCTGGGGCCCTTTGGCAGGCCCTGGTTGCCCTGAGGCGGGTGCTGCTGGCTCAGTTCTCGGCTTTCCCCGTGAATGGCGCTGATCTCTACGAGGACTGAAGACCTCCACTGCCATCCTGTCCACTGGCATTGGCAGGTTTGTGTGTGTACTTGGGGAAGAA	RAD51D	RAD51D_e3	ENSE00003713562	RAD51D_e3	ENSE00003713562	∆1nt	∆1nt	Exon	16.3018993327183	21.9249605352302	5.6230612025119	2.25563909774436	11.9266055045872	12.3893805309735	0.246170715307171	-0.12173845	-0.4095879	-0.2066049501299858	-0.3941464722156524	-0.055977788	-0.037707984	-0.01953125	-0.04058837890625
RAD51D_e3_del148to150	del148to150	GTGAATGACACCCTGGGATGCCAGCTTCTACGGGCAATTTGTTGCTGAGCAGTCTGGGGCCCTTTGGCAGGCCCTGGTTGCCCTGAGGCGGGTGCTGCTGGCTCAGTTCTCGGCTTTCCCCGTGAATGGCGCTGATCTCTACGAGGAGAAGACCTCCACTGCCATCCTGTCCACTGGCATTGGCAGGTTTGTGTGTGTACTTGGGGAAGAA	RAD51D	RAD51D_e3	ENSE00003713562	RAD51D_e3	ENSE00003713562	∆3nt	∆3nt	Exon	16.3018993327183	28.5613625499283	12.25946321721	7.31707317073171	14.5833333333333	14.2857142857143	0.246170715307171	-0.033518746	-0.008174688	-0.0450029149651527	-0.0151364803314208	0.031968676	0.0034875274	-0.001953125	0.005126953125
RAD51D_e3_del147to152	del147to152	GTGAATGACACCCTGGGATGCCAGCTTCTACGGGCAATTTGTTGCTGAGCAGTCTGGGGCCCTTTGGCAGGCCCTGGTTGCCCTGAGGCGGGTGCTGCTGGCTCAGTTCTCGGCTTTCCCCGTGAATGGCGCTGATCTCTACGAGGAGACCTCCACTGCCATCCTGTCCACTGGCATTGGCAGGTTTGTGTGTGTACTTGGGGAAGAA	RAD51D	RAD51D_e3	ENSE00003713562	RAD51D_e3	ENSE00003713562	∆6nt	∆6nt	Exon	16.3018993327183	13.7629775770574	-2.5389217556609	1.4018691588785	6.17647058823529	14.7492625368732	0.246170715307171	-0.11613583	-0.19902554	-0.0760310888290405	-0.0533236265182495	0.01720772	-4.5001507e-05	-0.009765625	0.0042724609375
RAD51D_e3_A148G	A148G	GTGAATGACACCCTGGGATGCCAGCTTCTACGGGCAATTTGTTGCTGAGCAGTCTGGGGCCCTTTGGCAGGCCCTGGTTGCCCTGAGGCGGGTGCTGCTGGCTCAGTTCTCGGCTTTCCCCGTGAATGGCGCTGATCTCTACGAGGAGCTGAAGACCTCCACTGCCATCCTGTCCACTGGCATTGGCAGGTTTGTGTGTGTACTTGGGGAAGAA	RAD51D	RAD51D_e3	ENSE00003713562	RAD51D_e3	ENSE00003713562	G	sub	Exon	16.3018993327183	24.5037222210625	8.2018228883442	5.69105691056911	13.3640552995392	18.9814814814815	0.246170715307171	0.011452898	0.008833259	-0.0154463648796081	-0.0042954981327056	-0.00479367	0.0015442073	0.0	-0.007568359375
RAD51D_e3_A148T	A148T	GTGAATGACACCCTGGGATGCCAGCTTCTACGGGCAATTTGTTGCTGAGCAGTCTGGGGCCCTTTGGCAGGCCCTGGTTGCCCTGAGGCGGGTGCTGCTGGCTCAGTTCTCGGCTTTCCCCGTGAATGGCGCTGATCTCTACGAGGATCTGAAGACCTCCACTGCCATCCTGTCCACTGGCATTGGCAGGTTTGTGTGTGTACTTGGGGAAGAA	RAD51D	RAD51D_e3	ENSE00003713562	RAD51D_e3	ENSE00003713562	U	sub	Exon	16.3018993327183	26.6315293233096	10.3296299905913	6.06060606060606	15.8536585365854	16.7883211678832	0.246170715307171	-0.00068849325	-0.00014793873	-0.0068122148513793	-0.0018784701824188	0.00285941	0.00071516633	0.001953125	0.007568359375
RAD51D_e3_A147C	A147C	GTGAATGACACCCTGGGATGCCAGCTTCTACGGGCAATTTGTTGCTGAGCAGTCTGGGGCCCTTTGGCAGGCCCTGGTTGCCCTGAGGCGGGTGCTGCTGGCTCAGTTCTCGGCTTTCCCCGTGAATGGCGCTGATCTCTACGAGGCACTGAAGACCTCCACTGCCATCCTGTCCACTGGCATTGGCAGGTTTGTGTGTGTACTTGGGGAAGAA	RAD51D	RAD51D_e3	ENSE00003713562	RAD51D_e3	ENSE00003713562	C	sub	Exon	16.3018993327183	16.9876917802611	0.685792447542799	2.94117647058824	6.69014084507042	16.7300380228137	0.246170715307171	-0.05367504	-0.09388322	-0.0302695408463478	-0.0217660367488861	-0.007803919	-0.002187252	-0.001953125	-0.01611328125
RAD51D_e3_A147G	A147G	GTGAATGACACCCTGGGATGCCAGCTTCTACGGGCAATTTGTTGCTGAGCAGTCTGGGGCCCTTTGGCAGGCCCTGGTTGCCCTGAGGCGGGTGCTGCTGGCTCAGTTCTCGGCTTTCCCCGTGAATGGCGCTGATCTCTACGAGGGACTGAAGACCTCCACTGCCATCCTGTCCACTGGCATTGGCAGGTTTGTGTGTGTACTTGGGGAAGAA	RAD51D	RAD51D_e3	ENSE00003713562	RAD51D_e3	ENSE00003713562	G	sub	Exon	16.3018993327183	40.1297050169348	23.8278056842165	12.5925925925926	27.3504273504274	31.4285714285714	0.246170715307171	-0.046919987	-0.0833424	-0.017120823264122	-0.0182925760746002	1.8253922e-05	-0.00057411194	-0.001953125	-0.0145263671875
RAD51D_e3_A147T	A147T	GTGAATGACACCCTGGGATGCCAGCTTCTACGGGCAATTTGTTGCTGAGCAGTCTGGGGCCCTTTGGCAGGCCCTGGTTGCCCTGAGGCGGGTGCTGCTGGCTCAGTTCTCGGCTTTCCCCGTGAATGGCGCTGATCTCTACGAGGTACTGAAGACCTCCACTGCCATCCTGTCCACTGGCATTGGCAGGTTTGTGTGTGTACTTGGGGAAGAA	RAD51D	RAD51D_e3	ENSE00003713562	RAD51D_e3	ENSE00003713562	U	sub	Exon	16.3018993327183	10.4201207585964	-5.8817785741219	0.0	1.04166666666667	3.84615384615385	0.246170715307171	-0.089255095	-0.26367515	-0.094709038734436	-0.1053880751132965	-0.027816597	-0.0038799644	-0.009765625	-0.0284423828125
RAD51D_e3_del147to149	del147to149	GTGAATGACACCCTGGGATGCCAGCTTCTACGGGCAATTTGTTGCTGAGCAGTCTGGGGCCCTTTGGCAGGCCCTGGTTGCCCTGAGGCGGGTGCTGCTGGCTCAGTTCTCGGCTTTCCCCGTGAATGGCGCTGATCTCTACGAGGTGAAGACCTCCACTGCCATCCTGTCCACTGGCATTGGCAGGTTTGTGTGTGTACTTGGGGAAGAA	RAD51D	RAD51D_e3	ENSE00003713562	RAD51D_e3	ENSE00003713562	∆3nt	∆3nt	Exon	16.3018993327183	12.1069678933528	-4.1949314393655	1.98675496688742	3.17460317460317	7.20338983050848	0.246170715307171	-0.08850795	-0.16209176	-0.0757547467947006	-0.0606769025325775	4.0283427e-05	0.0034790635	-0.0078125	-0.010009765625
RAD51D_e3_G146T	G146T	GTGAATGACACCCTGGGATGCCAGCTTCTACGGGCAATTTGTTGCTGAGCAGTCTGGGGCCCTTTGGCAGGCCCTGGTTGCCCTGAGGCGGGTGCTGCTGGCTCAGTTCTCGGCTTTCCCCGTGAATGGCGCTGATCTCTACGAGTAACTGAAGACCTCCACTGCCATCCTGTCCACTGGCATTGGCAGGTTTGTGTGTGTACTTGGGGAAGAA	RAD51D	RAD51D_e3	ENSE00003713562	RAD51D_e3	ENSE00003713562	U	sub	Exon	16.3018993327183	16.2478141880533	-0.0540851446650004	2.4390243902439	4.0	8.33333333333333	0.246170715307171	-0.09831408	-0.23449308	-0.1311196759343147	-0.1698130369186401	-0.009423723	-0.019307882	-0.0078125	-0.01605224609375
RAD51D_e3_G145T	G145T	GTGAATGACACCCTGGGATGCCAGCTTCTACGGGCAATTTGTTGCTGAGCAGTCTGGGGCCCTTTGGCAGGCCCTGGTTGCCCTGAGGCGGGTGCTGCTGGCTCAGTTCTCGGCTTTCCCCGTGAATGGCGCTGATCTCTACGATGAACTGAAGACCTCCACTGCCATCCTGTCCACTGGCATTGGCAGGTTTGTGTGTGTACTTGGGGAAGAA	RAD51D	RAD51D_e3	ENSE00003713562	RAD51D_e3	ENSE00003713562	U	sub	Exon	16.3018993327183	23.1692476339647	6.8673483012464	4.3859649122807	14.5569620253165	18.421052631579	0.246170715307171	-0.019704163	-0.031127036	-0.0177017822861671	0.0008061826229095	-0.0054951534	-0.0032776296	0.00390625	0.0185546875
RAD51D_e3_A144C	A144C	GTGAATGACACCCTGGGATGCCAGCTTCTACGGGCAATTTGTTGCTGAGCAGTCTGGGGCCCTTTGGCAGGCCCTGGTTGCCCTGAGGCGGGTGCTGCTGGCTCAGTTCTCGGCTTTCCCCGTGAATGGCGCTGATCTCTACGCGGAACTGAAGACCTCCACTGCCATCCTGTCCACTGGCATTGGCAGGTTTGTGTGTGTACTTGGGGAAGAA	RAD51D	RAD51D_e3	ENSE00003713562	RAD51D_e3	ENSE00003713562	C	sub	Exon	16.3018993327183	37.6562267235513	21.354327390833	7.14285714285714	12.5	16.0	0.246170715307171	-0.00321199	-0.010698408	-0.0017964541912078	-0.0082186460494995	-0.0054135732	-0.0063633323	0.001953125	-0.0093994140625
RAD51D_e3_del144to149	del144to149	GTGAATGACACCCTGGGATGCCAGCTTCTACGGGCAATTTGTTGCTGAGCAGTCTGGGGCCCTTTGGCAGGCCCTGGTTGCCCTGAGGCGGGTGCTGCTGGCTCAGTTCTCGGCTTTCCCCGTGAATGGCGCTGATCTCTACGTGAAGACCTCCACTGCCATCCTGTCCACTGGCATTGGCAGGTTTGTGTGTGTACTTGGGGAAGAA	RAD51D	RAD51D_e3	ENSE00003713562	RAD51D_e3	ENSE00003713562	∆6nt	∆6nt	Exon	16.3018993327183	14.7472941567159	-1.5546051760024	2.39808153477218	6.36042402826855	13.7535816618911	0.246170715307171	-0.10533221	-0.17214185	-0.0825959742069244	-0.0504158437252044	0.012195058	-0.0001770258	-0.001953125	0.022216796875
RAD51D_e3_A144T	A144T	GTGAATGACACCCTGGGATGCCAGCTTCTACGGGCAATTTGTTGCTGAGCAGTCTGGGGCCCTTTGGCAGGCCCTGGTTGCCCTGAGGCGGGTGCTGCTGGCTCAGTTCTCGGCTTTCCCCGTGAATGGCGCTGATCTCTACGTGGAACTGAAGACCTCCACTGCCATCCTGTCCACTGGCATTGGCAGGTTTGTGTGTGTACTTGGGGAAGAA	RAD51D	RAD51D_e3	ENSE00003713562	RAD51D_e3	ENSE00003713562	U	sub	Exon	16.3018993327183	23.3835102064712	7.0816108737529	6.66666666666667	0.0	0.0	0.246170715307171	-0.009718657	-0.018789351	-0.0222786366939544	-0.0074930489063262	-0.009152368	-0.006134659	0.001953125	0.0054931640625
RAD51D_e3_G143T	G143T	GTGAATGACACCCTGGGATGCCAGCTTCTACGGGCAATTTGTTGCTGAGCAGTCTGGGGCCCTTTGGCAGGCCCTGGTTGCCCTGAGGCGGGTGCTGCTGGCTCAGTTCTCGGCTTTCCCCGTGAATGGCGCTGATCTCTACTAGGAACTGAAGACCTCCACTGCCATCCTGTCCACTGGCATTGGCAGGTTTGTGTGTGTACTTGGGGAAGAA	RAD51D	RAD51D_e3	ENSE00003713562	RAD51D_e3	ENSE00003713562	U	sub	Exon	16.3018993327183	9.95953278287743	-6.34236654984087	1.54440154440154	3.48837209302326	6.20689655172414	0.246170715307171	-0.1900951	-0.45613608	-0.213222499936819	-0.5413365066051483	-0.062266633	-0.05306551	-0.072265625	-0.061767578125
RAD51D_e3_del141to143	del141to143	GTGAATGACACCCTGGGATGCCAGCTTCTACGGGCAATTTGTTGCTGAGCAGTCTGGGGCCCTTTGGCAGGCCCTGGTTGCCCTGAGGCGGGTGCTGCTGGCTCAGTTCTCGGCTTTCCCCGTGAATGGCGCTGATCTCTAGGAACTGAAGACCTCCACTGCCATCCTGTCCACTGGCATTGGCAGGTTTGTGTGTGTACTTGGGGAAGAA	RAD51D	RAD51D_e3	ENSE00003713562	RAD51D_e3	ENSE00003713562	∆3nt	∆3nt	Exon	16.3018993327183	10.2844962009018	-6.0174031318165	1.0752688172043	2.06896551724138	4.76190476190476	0.246170715307171	-0.20274219	-0.60187507	-0.2242689821869135	-0.5887104421854019	-0.04172404	-0.03834799	-0.2734375	-0.09197998046875
RAD51D_e3_C142G	C142G	GTGAATGACACCCTGGGATGCCAGCTTCTACGGGCAATTTGTTGCTGAGCAGTCTGGGGCCCTTTGGCAGGCCCTGGTTGCCCTGAGGCGGGTGCTGCTGGCTCAGTTCTCGGCTTTCCCCGTGAATGGCGCTGATCTCTAGGAGGAACTGAAGACCTCCACTGCCATCCTGTCCACTGGCATTGGCAGGTTTGTGTGTGTACTTGGGGAAGAA	RAD51D	RAD51D_e3	ENSE00003713562	RAD51D_e3	ENSE00003713562	G	sub	Exon	16.3018993327183	15.1811790676366	-1.1207202650817	0.0	0.0	0.0	0.246170715307171	-0.16264981	-0.41764954	-0.2080459706485271	-0.4522926956415176	-0.05936331	-0.036616087	-0.138671875	-0.08447265625
RAD51D_e3_del142to162	del142to162	GTGAATGACACCCTGGGATGCCAGCTTCTACGGGCAATTTGTTGCTGAGCAGTCTGGGGCCCTTTGGCAGGCCCTGGTTGCCCTGAGGCGGGTGCTGCTGGCTCAGTTCTCGGCTTTCCCCGTGAATGGCGCTGATCTCTATGCCATCCTGTCCACTGGCATTGGCAGGTTTGTGTGTGTACTTGGGGAAGAA	RAD51D	RAD51D_e3	ENSE00003713562	RAD51D_e3	ENSE00003713562	∆21nt	∆21nt	Exon	16.3018993327183	1.58444269312555	-14.7174566395928	0.0	0.0	0.235849056603774	0.246170715307171	-0.35709846	-0.8197421	-0.2322360873222351	-0.6046189516782761	-0.09810993	-0.05582282	-0.5947265625	-0.0705108642578125
RAD51D_e3_del141to141	del141to141	GTGAATGACACCCTGGGATGCCAGCTTCTACGGGCAATTTGTTGCTGAGCAGTCTGGGGCCCTTTGGCAGGCCCTGGTTGCCCTGAGGCGGGTGCTGCTGGCTCAGTTCTCGGCTTTCCCCGTGAATGGCGCTGATCTCTCGAGGAACTGAAGACCTCCACTGCCATCCTGTCCACTGGCATTGGCAGGTTTGTGTGTGTACTTGGGGAAGAA	RAD51D	RAD51D_e3	ENSE00003713562	RAD51D_e3	ENSE00003713562	∆1nt	∆1nt	Exon	16.3018993327183	30.208274013511	13.9063746807927	5.26315789473684	10.9375	27.906976744186	0.246170715307171	-0.19170392	-0.636366	-0.2268733456730842	-0.5260521769523621	-0.07047756	-0.13175371	-0.08984375	-0.078857421875
RAD51D_e3_del141to161	del141to161	GTGAATGACACCCTGGGATGCCAGCTTCTACGGGCAATTTGTTGCTGAGCAGTCTGGGGCCCTTTGGCAGGCCCTGGTTGCCCTGAGGCGGGTGCTGCTGGCTCAGTTCTCGGCTTTCCCCGTGAATGGCGCTGATCTCTCTGCCATCCTGTCCACTGGCATTGGCAGGTTTGTGTGTGTACTTGGGGAAGAA	RAD51D	RAD51D_e3	ENSE00003713562	RAD51D_e3	ENSE00003713562	∆21nt	∆21nt	Exon	16.3018993327183	3.03345750912317	-13.2684418235951	0.0	0.308641975308642	1.1686143572621	0.246170715307171	-0.34898007	-0.8214573	-0.2489731796085834	-0.6622170507907867	-0.10302408	-0.08132571	-0.68896484375	-0.0966262817382812
RAD51D_e3_A141G	A141G	GTGAATGACACCCTGGGATGCCAGCTTCTACGGGCAATTTGTTGCTGAGCAGTCTGGGGCCCTTTGGCAGGCCCTGGTTGCCCTGAGGCGGGTGCTGCTGGCTCAGTTCTCGGCTTTCCCCGTGAATGGCGCTGATCTCTGCGAGGAACTGAAGACCTCCACTGCCATCCTGTCCACTGGCATTGGCAGGTTTGTGTGTGTACTTGGGGAAGAA	RAD51D	RAD51D_e3	ENSE00003713562	RAD51D_e3	ENSE00003713562	G	sub	Exon	16.3018993327183	23.1644304934151	6.8625311606968	3.26086956521739	9.1743119266055	12.6126126126126	0.246170715307171	-0.032042533	-0.05601093	-0.0276170223951339	-0.0181708931922912	-0.008893106	-0.00071543455	-0.001953125	-0.025634765625
RAD51D_e3_A141T	A141T	GTGAATGACACCCTGGGATGCCAGCTTCTACGGGCAATTTGTTGCTGAGCAGTCTGGGGCCCTTTGGCAGGCCCTGGTTGCCCTGAGGCGGGTGCTGCTGGCTCAGTTCTCGGCTTTCCCCGTGAATGGCGCTGATCTCTTCGAGGAACTGAAGACCTCCACTGCCATCCTGTCCACTGGCATTGGCAGGTTTGTGTGTGTACTTGGGGAAGAA	RAD51D	RAD51D_e3	ENSE00003713562	RAD51D_e3	ENSE00003713562	U	sub	Exon	16.3018993327183	24.835651891984	8.5337525592657	0.0	5.26315789473684	11.7647058823529	0.246170715307171	-0.019037813	-0.030400097	-0.0137518942356109	-0.0132257044315338	-0.0048690513	-0.00037404895	0.0	-0.0191650390625
RAD51D_e3_del139to139	del139to139	GTGAATGACACCCTGGGATGCCAGCTTCTACGGGCAATTTGTTGCTGAGCAGTCTGGGGCCCTTTGGCAGGCCCTGGTTGCCCTGAGGCGGGTGCTGCTGGCTCAGTTCTCGGCTTTCCCCGTGAATGGCGCTGATCTTACGAGGAACTGAAGACCTCCACTGCCATCCTGTCCACTGGCATTGGCAGGTTTGTGTGTGTACTTGGGGAAGAA	RAD51D	RAD51D_e3	ENSE00003713562	RAD51D_e3	ENSE00003713562	∆1nt	∆1nt	Exon	16.3018993327183	14.5163044815708	-1.7855948511475	1.06951871657754	5.18134715025907	7.58293838862559	0.246170715307171	-0.18260986	-0.6210035	-0.22322828322649	-0.5185472667217255	-0.061380565	-0.10716665	-0.158203125	-0.08526611328125
RAD51D_e3_C139T	C139T	GTGAATGACACCCTGGGATGCCAGCTTCTACGGGCAATTTGTTGCTGAGCAGTCTGGGGCCCTTTGGCAGGCCCTGGTTGCCCTGAGGCGGGTGCTGCTGGCTCAGTTCTCGGCTTTCCCCGTGAATGGCGCTGATCTTTACGAGGAACTGAAGACCTCCACTGCCATCCTGTCCACTGGCATTGGCAGGTTTGTGTGTGTACTTGGGGAAGAA	RAD51D	RAD51D_e3	ENSE00003713562	RAD51D_e3	ENSE00003713562	U	sub	Exon	16.3018993327183	12.4843904282592	-3.8175089044591	1.78173719376392	5.32994923857868	9.8876404494382	0.246170715307171	-0.06011334	-0.10261762	-0.0441539213061332	-0.0356300473213195	-0.010179739	-0.0038180351	-0.013671875	-0.03900146484375
RAD51D_e3_del137to142	del137to142	GTGAATGACACCCTGGGATGCCAGCTTCTACGGGCAATTTGTTGCTGAGCAGTCTGGGGCCCTTTGGCAGGCCCTGGTTGCCCTGAGGCGGGTGCTGCTGGCTCAGTTCTCGGCTTTCCCCGTGAATGGCGCTGATGAGGAACTGAAGACCTCCACTGCCATCCTGTCCACTGGCATTGGCAGGTTTGTGTGTGTACTTGGGGAAGAA	RAD51D	RAD51D_e3	ENSE00003713562	RAD51D_e3	ENSE00003713562	∆6nt	∆6nt	Exon	16.3018993327183	21.3256464461244	5.0237471134061	2.9126213592233	4.54545454545455	15.9574468085106	0.246170715307171	-0.103981696	-0.17355466	-0.0594228729605674	-0.0360755324363708	0.0062277876	0.004001677	-0.04296875	-0.01885986328125
RAD51D_e3_C137G	C137G	GTGAATGACACCCTGGGATGCCAGCTTCTACGGGCAATTTGTTGCTGAGCAGTCTGGGGCCCTTTGGCAGGCCCTGGTTGCCCTGAGGCGGGTGCTGCTGGCTCAGTTCTCGGCTTTCCCCGTGAATGGCGCTGATGTCTACGAGGAACTGAAGACCTCCACTGCCATCCTGTCCACTGGCATTGGCAGGTTTGTGTGTGTACTTGGGGAAGAA	RAD51D	RAD51D_e3	ENSE00003713562	RAD51D_e3	ENSE00003713562	G	sub	Exon	16.3018993327183	21.2561074003092	4.9542080675909	5.2132701421801	11.5942028985507	17.1581769436997	0.246170715307171	0.02187647	0.031602323	0.0148742347955703	0.0060623884201049	-0.012748096	0.0017313361	0.00390625	0.0137939453125
RAD51D_e3_del137to139	del137to139	GTGAATGACACCCTGGGATGCCAGCTTCTACGGGCAATTTGTTGCTGAGCAGTCTGGGGCCCTTTGGCAGGCCCTGGTTGCCCTGAGGCGGGTGCTGCTGGCTCAGTTCTCGGCTTTCCCCGTGAATGGCGCTGATTACGAGGAACTGAAGACCTCCACTGCCATCCTGTCCACTGGCATTGGCAGGTTTGTGTGTGTACTTGGGGAAGAA	RAD51D	RAD51D_e3	ENSE00003713562	RAD51D_e3	ENSE00003713562	∆3nt	∆3nt	Exon	16.3018993327183	10.2944886297118	-6.0074107030065	1.95121951219512	3.40715502555366	6.01941747572816	0.246170715307171	-0.046532795	-0.039262444	-0.0371502041816711	-0.0242071151733398	0.02634108	0.0024718642	-0.01171875	-0.0093994140625
RAD51D_e3_del137to137	del137to137	GTGAATGACACCCTGGGATGCCAGCTTCTACGGGCAATTTGTTGCTGAGCAGTCTGGGGCCCTTTGGCAGGCCCTGGTTGCCCTGAGGCGGGTGCTGCTGGCTCAGTTCTCGGCTTTCCCCGTGAATGGCGCTGATTCTACGAGGAACTGAAGACCTCCACTGCCATCCTGTCCACTGGCATTGGCAGGTTTGTGTGTGTACTTGGGGAAGAA	RAD51D	RAD51D_e3	ENSE00003713562	RAD51D_e3	ENSE00003713562	∆1nt	∆1nt	Exon	16.3018993327183	17.8465139202747	1.5446145875564	3.85674931129477	5.51470588235294	16.6089965397924	0.246170715307171	-0.13390014	-0.47170705	-0.1911672279238701	-0.3825384974479675	-0.044437476	-0.068205595	-0.0234375	-0.03326416015625
RAD51D_e3_C137T	C137T	GTGAATGACACCCTGGGATGCCAGCTTCTACGGGCAATTTGTTGCTGAGCAGTCTGGGGCCCTTTGGCAGGCCCTGGTTGCCCTGAGGCGGGTGCTGCTGGCTCAGTTCTCGGCTTTCCCCGTGAATGGCGCTGATTTCTACGAGGAACTGAAGACCTCCACTGCCATCCTGTCCACTGGCATTGGCAGGTTTGTGTGTGTACTTGGGGAAGAA	RAD51D	RAD51D_e3	ENSE00003713562	RAD51D_e3	ENSE00003713562	U	sub	Exon	16.3018993327183	19.5402272142502	3.2383278815319	2.87081339712919	7.27272727272727	17.3913043478261	0.246170715307171	-0.007818788	-0.002718389	-0.0018146634101867	-0.0020802021026611	0.0014360733	-0.000441283	0.0	0.00146484375
RAD51D_e3_del135to155	del135to155	GTGAATGACACCCTGGGATGCCAGCTTCTACGGGCAATTTGTTGCTGAGCAGTCTGGGGCCCTTTGGCAGGCCCTGGTTGCCCTGAGGCGGGTGCTGCTGGCTCAGTTCTCGGCTTTCCCCGTGAATGGCGCTGCCTCCACTGCCATCCTGTCCACTGGCATTGGCAGGTTTGTGTGTGTACTTGGGGAAGAA	RAD51D	RAD51D_e3	ENSE00003713562	RAD51D_e3	ENSE00003713562	∆21nt	∆21nt	Exon	16.3018993327183	1.15476194470765	-15.1471373880107	0.0	0.0	0.0	0.246170715307171	-0.32906276	-0.8125325	-0.247837571427226	-0.6837346628308296	-0.1110593	-0.075137556	-0.7431640625	-0.0920867919921875
RAD51D_e3_del135to137	del135to137	GTGAATGACACCCTGGGATGCCAGCTTCTACGGGCAATTTGTTGCTGAGCAGTCTGGGGCCCTTTGGCAGGCCCTGGTTGCCCTGAGGCGGGTGCTGCTGGCTCAGTTCTCGGCTTTCCCCGTGAATGGCGCTGTCTACGAGGAACTGAAGACCTCCACTGCCATCCTGTCCACTGGCATTGGCAGGTTTGTGTGTGTACTTGGGGAAGAA	RAD51D	RAD51D_e3	ENSE00003713562	RAD51D_e3	ENSE00003713562	∆3nt	∆3nt	Exon	16.3018993327183	53.6496345092173	37.347735176499	0.0	23.5294117647059	36.3636363636364	0.246170715307171	-0.021092951	0.014033675	-0.0337436199188232	-0.0131858885288238	0.039348364	0.002644986	0.0	0.013671875
RAD51D_e3_A135T	A135T	GTGAATGACACCCTGGGATGCCAGCTTCTACGGGCAATTTGTTGCTGAGCAGTCTGGGGCCCTTTGGCAGGCCCTGGTTGCCCTGAGGCGGGTGCTGCTGGCTCAGTTCTCGGCTTTCCCCGTGAATGGCGCTGTTCTCTACGAGGAACTGAAGACCTCCACTGCCATCCTGTCCACTGGCATTGGCAGGTTTGTGTGTGTACTTGGGGAAGAA	RAD51D	RAD51D_e3	ENSE00003713562	RAD51D_e3	ENSE00003713562	U	sub	Exon	16.3018993327183	19.3508776167264	3.0489782840081	3.95480225988701	8.58895705521472	8.71794871794872	0.246170715307171	-0.027354479	-0.04235336	-0.0248043164610862	-0.0172681510448455	0.0050615855	-0.0021954179	-0.00390625	-0.03436279296875
RAD51D_e3_del134to139	del134to139	GTGAATGACACCCTGGGATGCCAGCTTCTACGGGCAATTTGTTGCTGAGCAGTCTGGGGCCCTTTGGCAGGCCCTGGTTGCCCTGAGGCGGGTGCTGCTGGCTCAGTTCTCGGCTTTCCCCGTGAATGGCGCTTACGAGGAACTGAAGACCTCCACTGCCATCCTGTCCACTGGCATTGGCAGGTTTGTGTGTGTACTTGGGGAAGAA	RAD51D	RAD51D_e3	ENSE00003713562	RAD51D_e3	ENSE00003713562	∆6nt	∆6nt	Exon	16.3018993327183	12.3372977564118	-3.9646015763065	2.0	3.03030303030303	0.0	0.246170715307171	-0.0962492	-0.1568842	-0.0724023357033729	-0.0495156943798065	0.026202448	0.0028429627	-0.037109375	-0.008056640625
RAD51D_e3_G134T	G134T	GTGAATGACACCCTGGGATGCCAGCTTCTACGGGCAATTTGTTGCTGAGCAGTCTGGGGCCCTTTGGCAGGCCCTGGTTGCCCTGAGGCGGGTGCTGCTGGCTCAGTTCTCGGCTTTCCCCGTGAATGGCGCTTATCTCTACGAGGAACTGAAGACCTCCACTGCCATCCTGTCCACTGGCATTGGCAGGTTTGTGTGTGTACTTGGGGAAGAA	RAD51D	RAD51D_e3	ENSE00003713562	RAD51D_e3	ENSE00003713562	U	sub	Exon	16.3018993327183	13.2166642675789	-3.0852350651394	1.15606936416185	4.56273764258555	11.8773946360153	0.246170715307171	-0.05306782	-0.081905425	-0.0384068265557289	-0.0242696106433868	-0.0075270906	-0.002115488	-0.009765625	-0.00390625
RAD51D_e3_C132G	C132G	GTGAATGACACCCTGGGATGCCAGCTTCTACGGGCAATTTGTTGCTGAGCAGTCTGGGGCCCTTTGGCAGGCCCTGGTTGCCCTGAGGCGGGTGCTGCTGGCTCAGTTCTCGGCTTTCCCCGTGAATGGCGGTGATCTCTACGAGGAACTGAAGACCTCCACTGCCATCCTGTCCACTGGCATTGGCAGGTTTGTGTGTGTACTTGGGGAAGAA	RAD51D	RAD51D_e3	ENSE00003713562	RAD51D_e3	ENSE00003713562	G	sub	Exon	16.3018993327183	20.8021969235474	4.5002975908291	4.20168067226891	5.43478260869565	12.1495327102804	0.246170715307171	-0.0059228837	-0.0073232055	0.0085709393024444	0.000582069158554	0.00020078197	5.543232e-06	0.0	0.0028076171875
RAD51D_e3_del132to137	del132to137	GTGAATGACACCCTGGGATGCCAGCTTCTACGGGCAATTTGTTGCTGAGCAGTCTGGGGCCCTTTGGCAGGCCCTGGTTGCCCTGAGGCGGGTGCTGCTGGCTCAGTTCTCGGCTTTCCCCGTGAATGGCGTCTACGAGGAACTGAAGACCTCCACTGCCATCCTGTCCACTGGCATTGGCAGGTTTGTGTGTGTACTTGGGGAAGAA	RAD51D	RAD51D_e3	ENSE00003713562	RAD51D_e3	ENSE00003713562	∆6nt	∆6nt	Exon	16.3018993327183	15.3867498143326	-0.915149518385699	2.64227642276423	9.06862745098039	14.7902869757174	0.246170715307171	-0.021669924	0.011105061	-0.0368008613586425	-0.0171035230159759	0.038971867	0.0045406222	-0.001953125	0.035888671875
RAD51D_e3_del132to132	del132to132	GTGAATGACACCCTGGGATGCCAGCTTCTACGGGCAATTTGTTGCTGAGCAGTCTGGGGCCCTTTGGCAGGCCCTGGTTGCCCTGAGGCGGGTGCTGCTGGCTCAGTTCTCGGCTTTCCCCGTGAATGGCGTGATCTCTACGAGGAACTGAAGACCTCCACTGCCATCCTGTCCACTGGCATTGGCAGGTTTGTGTGTGTACTTGGGGAAGAA	RAD51D	RAD51D_e3	ENSE00003713562	RAD51D_e3	ENSE00003713562	∆1nt	∆1nt	Exon	16.3018993327183	16.8988286415387	0.596929308820399	2.22222222222222	7.69230769230769	13.5135135135135	0.246170715307171	-0.08307919	-0.24832153	-0.1491880193352699	-0.2121663093566894	-0.05650041	-0.031026661	-0.009765625	-0.000732421875
RAD51D_e3_C132T	C132T	GTGAATGACACCCTGGGATGCCAGCTTCTACGGGCAATTTGTTGCTGAGCAGTCTGGGGCCCTTTGGCAGGCCCTGGTTGCCCTGAGGCGGGTGCTGCTGGCTCAGTTCTCGGCTTTCCCCGTGAATGGCGTTGATCTCTACGAGGAACTGAAGACCTCCACTGCCATCCTGTCCACTGGCATTGGCAGGTTTGTGTGTGTACTTGGGGAAGAA	RAD51D	RAD51D_e3	ENSE00003713562	RAD51D_e3	ENSE00003713562	U	sub	Exon	16.3018993327183	20.2941186138954	3.9922192811771	2.85714285714286	12.5	24.5353159851301	0.246170715307171	-0.006523937	-0.011354506	-0.0080623179674148	-0.0021745860576629	-0.0032669306	0.00012308359	0.0	0.00537109375
RAD51D_e3_G131T	G131T	GTGAATGACACCCTGGGATGCCAGCTTCTACGGGCAATTTGTTGCTGAGCAGTCTGGGGCCCTTTGGCAGGCCCTGGTTGCCCTGAGGCGGGTGCTGCTGGCTCAGTTCTCGGCTTTCCCCGTGAATGGCTCTGATCTCTACGAGGAACTGAAGACCTCCACTGCCATCCTGTCCACTGGCATTGGCAGGTTTGTGTGTGTACTTGGGGAAGAA	RAD51D	RAD51D_e3	ENSE00003713562	RAD51D_e3	ENSE00003713562	U	sub	Exon	16.3018993327183	15.587469357932	-0.714429974786301	1.22950819672131	5.67010309278351	12.2699386503067	0.246170715307171	-0.051832467	-0.06882858	-0.040079191327095	-0.0208849906921386	-0.019666854	-0.0055562854	-0.005859375	-0.02154541015625
RAD51D_e3_del130to150	del130to150	GTGAATGACACCCTGGGATGCCAGCTTCTACGGGCAATTTGTTGCTGAGCAGTCTGGGGCCCTTTGGCAGGCCCTGGTTGCCCTGAGGCGGGTGCTGCTGGCTCAGTTCTCGGCTTTCCCCGTGAATGGGAAGACCTCCACTGCCATCCTGTCCACTGGCATTGGCAGGTTTGTGTGTGTACTTGGGGAAGAA	RAD51D	RAD51D_e3	ENSE00003713562	RAD51D_e3	ENSE00003713562	∆21nt	∆21nt	Exon	16.3018993327183	0.600420159168006	-15.7014791735503	0.0	0.0	0.0643086816720257	0.246170715307171	-0.29577094	-0.77540565	-0.1977777704596519	-0.4482323825359344	-0.085601546	-0.026952505	-0.658203125	-0.071136474609375
RAD51D_e3_del130to130	del130to130	GTGAATGACACCCTGGGATGCCAGCTTCTACGGGCAATTTGTTGCTGAGCAGTCTGGGGCCCTTTGGCAGGCCCTGGTTGCCCTGAGGCGGGTGCTGCTGGCTCAGTTCTCGGCTTTCCCCGTGAATGGGCTGATCTCTACGAGGAACTGAAGACCTCCACTGCCATCCTGTCCACTGGCATTGGCAGGTTTGTGTGTGTACTTGGGGAAGAA	RAD51D	RAD51D_e3	ENSE00003713562	RAD51D_e3	ENSE00003713562	∆1nt	∆1nt	Exon	16.3018993327183	5.80203908950868	-10.4998602432096	0.925925925925926	0.0	1.52284263959391	0.246170715307171	-0.14352982	-0.41507703	-0.1602939814329147	-0.3031838834285736	-0.08489406	-0.05152446	-0.05859375	-0.0340576171875
RAD51D_e3_del130to135	del130to135	GTGAATGACACCCTGGGATGCCAGCTTCTACGGGCAATTTGTTGCTGAGCAGTCTGGGGCCCTTTGGCAGGCCCTGGTTGCCCTGAGGCGGGTGCTGCTGGCTCAGTTCTCGGCTTTCCCCGTGAATGGTCTCTACGAGGAACTGAAGACCTCCACTGCCATCCTGTCCACTGGCATTGGCAGGTTTGTGTGTGTACTTGGGGAAGAA	RAD51D	RAD51D_e3	ENSE00003713562	RAD51D_e3	ENSE00003713562	∆6nt	∆6nt	Exon	16.3018993327183	18.4997475604056	2.1978482276873	2.7027027027027	0.0	6.66666666666667	0.246170715307171	-0.08632547	-0.13123155	-0.072023868560791	-0.0382523834705352	0.02240368	0.0040031374	-0.0234375	0.0133056640625
RAD51D_e3_G129T	G129T	GTGAATGACACCCTGGGATGCCAGCTTCTACGGGCAATTTGTTGCTGAGCAGTCTGGGGCCCTTTGGCAGGCCCTGGTTGCCCTGAGGCGGGTGCTGCTGGCTCAGTTCTCGGCTTTCCCCGTGAATGTCGCTGATCTCTACGAGGAACTGAAGACCTCCACTGCCATCCTGTCCACTGGCATTGGCAGGTTTGTGTGTGTACTTGGGGAAGAA	RAD51D	RAD51D_e3	ENSE00003713562	RAD51D_e3	ENSE00003713562	U	sub	Exon	16.3018993327183	22.768635182236	6.4667358495177	5.55555555555556	8.33333333333333	13.8461538461538	0.246170715307171	0.005155891	0.011384875	-0.0241069793701171	0.0008594095706939	-0.006251581	-0.0007317662	0.00390625	0.015869140625
RAD51D_e3_del129to149	del129to149	GTGAATGACACCCTGGGATGCCAGCTTCTACGGGCAATTTGTTGCTGAGCAGTCTGGGGCCCTTTGGCAGGCCCTGGTTGCCCTGAGGCGGGTGCTGCTGGCTCAGTTCTCGGCTTTCCCCGTGAATGTGAAGACCTCCACTGCCATCCTGTCCACTGGCATTGGCAGGTTTGTGTGTGTACTTGGGGAAGAA	RAD51D	RAD51D_e3	ENSE00003713562	RAD51D_e3	ENSE00003713562	∆21nt	∆21nt	Exon	16.3018993327183	6.83814589502345	-9.46375343769485	0.332225913621262	0.769230769230769	3.57142857142857	0.246170715307171	-0.2472999	-0.70069	-0.1835553795099258	-0.331680417060852	-0.07567336	-0.01713711	-0.3515625	-0.0281982421875
RAD51D_e3_G128T	G128T	GTGAATGACACCCTGGGATGCCAGCTTCTACGGGCAATTTGTTGCTGAGCAGTCTGGGGCCCTTTGGCAGGCCCTGGTTGCCCTGAGGCGGGTGCTGCTGGCTCAGTTCTCGGCTTTCCCCGTGAATTGCGCTGATCTCTACGAGGAACTGAAGACCTCCACTGCCATCCTGTCCACTGGCATTGGCAGGTTTGTGTGTGTACTTGGGGAAGAA	RAD51D	RAD51D_e3	ENSE00003713562	RAD51D_e3	ENSE00003713562	U	sub	Exon	16.3018993327183	8.15088400945583	-8.15101532326247	0.0	1.86567164179104	2.3696682464455	0.246170715307171	-0.03179194	-0.04235977	-0.0322491377592086	-0.0239152014255523	-0.005361825	-0.004085779	-0.001953125	-0.015869140625
RAD51D_e3_del126to131	del126to131	GTGAATGACACCCTGGGATGCCAGCTTCTACGGGCAATTTGTTGCTGAGCAGTCTGGGGCCCTTTGGCAGGCCCTGGTTGCCCTGAGGCGGGTGCTGCTGGCTCAGTTCTCGGCTTTCCCCGTGACTGATCTCTACGAGGAACTGAAGACCTCCACTGCCATCCTGTCCACTGGCATTGGCAGGTTTGTGTGTGTACTTGGGGAAGAA	RAD51D	RAD51D_e3	ENSE00003713562	RAD51D_e3	ENSE00003713562	∆6nt	∆6nt	Exon	16.3018993327183	9.95872384792529	-6.34317548479301	1.01010101010101	4.3360433604336	6.68449197860963	0.246170715307171	-0.07263443	-0.066565126	-0.0575393959879875	-0.0229799151420593	0.028303072	0.0039029717	-0.0078125	0.0299072265625
RAD51D_e3_A126C	A126C	GTGAATGACACCCTGGGATGCCAGCTTCTACGGGCAATTTGTTGCTGAGCAGTCTGGGGCCCTTTGGCAGGCCCTGGTTGCCCTGAGGCGGGTGCTGCTGGCTCAGTTCTCGGCTTTCCCCGTGACTGGCGCTGATCTCTACGAGGAACTGAAGACCTCCACTGCCATCCTGTCCACTGGCATTGGCAGGTTTGTGTGTGTACTTGGGGAAGAA	RAD51D	RAD51D_e3	ENSE00003713562	RAD51D_e3	ENSE00003713562	C	sub	Exon	16.3018993327183	21.9604978286488	5.6585984959305	0.0	5.33333333333333	12.8712871287129	0.246170715307171	-0.01670903	-0.021369606	-0.0129246935248374	-0.0135251879692077	0.0022221487	-0.001580894	0.0	0.0198974609375
RAD51D_e3_A126G	A126G	GTGAATGACACCCTGGGATGCCAGCTTCTACGGGCAATTTGTTGCTGAGCAGTCTGGGGCCCTTTGGCAGGCCCTGGTTGCCCTGAGGCGGGTGCTGCTGGCTCAGTTCTCGGCTTTCCCCGTGAGTGGCGCTGATCTCTACGAGGAACTGAAGACCTCCACTGCCATCCTGTCCACTGGCATTGGCAGGTTTGTGTGTGTACTTGGGGAAGAA	RAD51D	RAD51D_e3	ENSE00003713562	RAD51D_e3	ENSE00003713562	G	sub	Exon	16.3018993327183	26.5769238911859	10.2750245584676	6.04026845637584	16.6666666666667	14.0350877192982	0.246170715307171	-0.0551652	-0.09278968	-0.065370962023735	-0.0257756412029266	-0.016571406	-0.005172819	-0.001953125	-0.0233154296875
RAD51D_e3_del125to125	del125to125	GTGAATGACACCCTGGGATGCCAGCTTCTACGGGCAATTTGTTGCTGAGCAGTCTGGGGCCCTTTGGCAGGCCCTGGTTGCCCTGAGGCGGGTGCTGCTGGCTCAGTTCTCGGCTTTCCCCGTGATGGCGCTGATCTCTACGAGGAACTGAAGACCTCCACTGCCATCCTGTCCACTGGCATTGGCAGGTTTGTGTGTGTACTTGGGGAAGAA	RAD51D	RAD51D_e3	ENSE00003713562	RAD51D_e3	ENSE00003713562	∆1nt	∆1nt	Exon	16.3018993327183	26.5223899480891	10.2204906153708	4.45859872611465	13.2231404958678	25.0	0.246170715307171	-0.047571316	-0.13807821	-0.1213385984301567	-0.1353026032447815	-0.035758328	-0.010358334	0.0	-0.0118408203125
RAD51D_e3_A126T	A126T	GTGAATGACACCCTGGGATGCCAGCTTCTACGGGCAATTTGTTGCTGAGCAGTCTGGGGCCCTTTGGCAGGCCCTGGTTGCCCTGAGGCGGGTGCTGCTGGCTCAGTTCTCGGCTTTCCCCGTGATTGGCGCTGATCTCTACGAGGAACTGAAGACCTCCACTGCCATCCTGTCCACTGGCATTGGCAGGTTTGTGTGTGTACTTGGGGAAGAA	RAD51D	RAD51D_e3	ENSE00003713562	RAD51D_e3	ENSE00003713562	U	sub	Exon	16.3018993327183	30.3511055046621	14.0492061719438	9.02777777777778	9.83606557377049	20.353982300885	0.246170715307171	-0.008648217	-0.0054549575	-0.0067657828330993	-0.0057168900966644	0.0059555024	-8.4757805e-05	0.001953125	0.0294189453125
RAD51D_e3_A125C	A125C	GTGAATGACACCCTGGGATGCCAGCTTCTACGGGCAATTTGTTGCTGAGCAGTCTGGGGCCCTTTGGCAGGCCCTGGTTGCCCTGAGGCGGGTGCTGCTGGCTCAGTTCTCGGCTTTCCCCGTGCATGGCGCTGATCTCTACGAGGAACTGAAGACCTCCACTGCCATCCTGTCCACTGGCATTGGCAGGTTTGTGTGTGTACTTGGGGAAGAA	RAD51D	RAD51D_e3	ENSE00003713562	RAD51D_e3	ENSE00003713562	C	sub	Exon	16.3018993327183	28.9049461606525	12.6030468279342	6.61764705882353	13.0434782608696	22.3880597014925	0.246170715307171	-0.053317353	-0.09105834	-0.0425106734037399	-0.0269946753978729	-0.021490013	-0.0057344735	-0.001953125	-0.0142822265625
RAD51D_e3_del124to144	del124to144	GTGAATGACACCCTGGGATGCCAGCTTCTACGGGCAATTTGTTGCTGAGCAGTCTGGGGCCCTTTGGCAGGCCCTGGTTGCCCTGAGGCGGGTGCTGCTGGCTCAGTTCTCGGCTTTCCCCGTGGAACTGAAGACCTCCACTGCCATCCTGTCCACTGGCATTGGCAGGTTTGTGTGTGTACTTGGGGAAGAA	RAD51D	RAD51D_e3	ENSE00003713562	RAD51D_e3	ENSE00003713562	∆21nt	∆21nt	Exon	16.3018993327183	4.3731465852283	-11.92875274749	0.0	0.0	0.0	0.246170715307171	-0.18767571	-0.5747642	-0.1563245542347431	-0.2372441589832306	-0.041153394	-0.0077290535	-0.255859375	-0.01885986328125
RAD51D_e3_del125to130	del125to130	GTGAATGACACCCTGGGATGCCAGCTTCTACGGGCAATTTGTTGCTGAGCAGTCTGGGGCCCTTTGGCAGGCCCTGGTTGCCCTGAGGCGGGTGCTGCTGGCTCAGTTCTCGGCTTTCCCCGTGGCTGATCTCTACGAGGAACTGAAGACCTCCACTGCCATCCTGTCCACTGGCATTGGCAGGTTTGTGTGTGTACTTGGGGAAGAA	RAD51D	RAD51D_e3	ENSE00003713562	RAD51D_e3	ENSE00003713562	∆6nt	∆6nt	Exon	16.3018993327183	12.7901299392095	-3.5117693935088	1.13378684807256	7.41935483870968	9.88700564971751	0.246170715307171	-0.066415235	-0.068445295	-0.0598603710532188	-0.0244411528110504	0.014008727	0.00488925	-0.005859375	0.0167236328125
RAD51D_e3_del125to127	del125to127	GTGAATGACACCCTGGGATGCCAGCTTCTACGGGCAATTTGTTGCTGAGCAGTCTGGGGCCCTTTGGCAGGCCCTGGTTGCCCTGAGGCGGGTGCTGCTGGCTCAGTTCTCGGCTTTCCCCGTGGGCGCTGATCTCTACGAGGAACTGAAGACCTCCACTGCCATCCTGTCCACTGGCATTGGCAGGTTTGTGTGTGTACTTGGGGAAGAA	RAD51D	RAD51D_e3	ENSE00003713562	RAD51D_e3	ENSE00003713562	∆3nt	∆3nt	Exon	16.3018993327183	17.3119683061926	1.0100689734743	2.1505376344086	6.66666666666667	6.25	0.246170715307171	-0.04657881	-0.0612441	-0.0499508678913116	-0.0266296863555908	0.02614088	0.0034903586	-0.005859375	-0.0179443359375
RAD51D_e3_A125T	A125T	GTGAATGACACCCTGGGATGCCAGCTTCTACGGGCAATTTGTTGCTGAGCAGTCTGGGGCCCTTTGGCAGGCCCTGGTTGCCCTGAGGCGGGTGCTGCTGGCTCAGTTCTCGGCTTTCCCCGTGTATGGCGCTGATCTCTACGAGGAACTGAAGACCTCCACTGCCATCCTGTCCACTGGCATTGGCAGGTTTGTGTGTGTACTTGGGGAAGAA	RAD51D	RAD51D_e3	ENSE00003713562	RAD51D_e3	ENSE00003713562	U	sub	Exon	16.3018993327183	31.1366575041525	14.8347581714342	7.40740740740741	15.5172413793103	16.6666666666667	0.246170715307171	-0.024557412	-0.022840023	-0.0211587399244308	-0.015216439962387	-0.005682707	-0.0008890927	0.0	0.0087890625
RAD51D_e3_G124T	G124T	GTGAATGACACCCTGGGATGCCAGCTTCTACGGGCAATTTGTTGCTGAGCAGTCTGGGGCCCTTTGGCAGGCCCTGGTTGCCCTGAGGCGGGTGCTGCTGGCTCAGTTCTCGGCTTTCCCCGTTAATGGCGCTGATCTCTACGAGGAACTGAAGACCTCCACTGCCATCCTGTCCACTGGCATTGGCAGGTTTGTGTGTGTACTTGGGGAAGAA	RAD51D	RAD51D_e3	ENSE00003713562	RAD51D_e3	ENSE00003713562	U	sub	Exon	16.3018993327183	22.01155838408	5.7096590513617	0.0	8.92857142857143	6.89655172413793	0.246170715307171	-0.08518726	-0.11985791	-0.047440767288208	-0.0449413657188415	-0.009072341	-0.0040264428	-0.0078125	-0.012939453125
RAD51D_e3_del124to126	del124to126	GTGAATGACACCCTGGGATGCCAGCTTCTACGGGCAATTTGTTGCTGAGCAGTCTGGGGCCCTTTGGCAGGCCCTGGTTGCCCTGAGGCGGGTGCTGCTGGCTCAGTTCTCGGCTTTCCCCGTTGGCGCTGATCTCTACGAGGAACTGAAGACCTCCACTGCCATCCTGTCCACTGGCATTGGCAGGTTTGTGTGTGTACTTGGGGAAGAA	RAD51D	RAD51D_e3	ENSE00003713562	RAD51D_e3	ENSE00003713562	∆3nt	∆3nt	Exon	16.3018993327183	25.9047392103678	9.6028398776495	0.0	13.1578947368421	0.0	0.246170715307171	-0.041465	-0.037211865	-0.0439092814922332	-0.0271073579788208	0.031651095	0.0028512776	-0.001953125	0.0338134765625
RAD51D_e3_del122to122	del122to122	GTGAATGACACCCTGGGATGCCAGCTTCTACGGGCAATTTGTTGCTGAGCAGTCTGGGGCCCTTTGGCAGGCCCTGGTTGCCCTGAGGCGGGTGCTGCTGGCTCAGTTCTCGGCTTTCCCCTGAATGGCGCTGATCTCTACGAGGAACTGAAGACCTCCACTGCCATCCTGTCCACTGGCATTGGCAGGTTTGTGTGTGTACTTGGGGAAGAA	RAD51D	RAD51D_e3	ENSE00003713562	RAD51D_e3	ENSE00003713562	∆1nt	∆1nt	Exon	16.3018993327183	26.8737042929631	10.5718049602448	6.38297872340426	12.962962962963	11.6504854368932	0.246170715307171	-0.12466204	-0.3471551	-0.1170691102743148	-0.1784208118915558	-0.06806337	-0.028197348	-0.005859375	0.00146484375
RAD51D_e3_G122T	G122T	GTGAATGACACCCTGGGATGCCAGCTTCTACGGGCAATTTGTTGCTGAGCAGTCTGGGGCCCTTTGGCAGGCCCTGGTTGCCCTGAGGCGGGTGCTGCTGGCTCAGTTCTCGGCTTTCCCCTTGAATGGCGCTGATCTCTACGAGGAACTGAAGACCTCCACTGCCATCCTGTCCACTGGCATTGGCAGGTTTGTGTGTGTACTTGGGGAAGAA	RAD51D	RAD51D_e3	ENSE00003713562	RAD51D_e3	ENSE00003713562	U	sub	Exon	16.3018993327183	17.2990586816847	0.9971593489664	4.17457305502846	6.36132315521629	13.4090909090909	0.246170715307171	-0.06584051	-0.102671236	-0.0413023382425308	-0.0298548638820648	-0.029261507	-0.008481622	-0.00390625	-0.0255126953125
RAD51D_e3_del121to123	del121to123	GTGAATGACACCCTGGGATGCCAGCTTCTACGGGCAATTTGTTGCTGAGCAGTCTGGGGCCCTTTGGCAGGCCCTGGTTGCCCTGAGGCGGGTGCTGCTGGCTCAGTTCTCGGCTTTCCCGAATGGCGCTGATCTCTACGAGGAACTGAAGACCTCCACTGCCATCCTGTCCACTGGCATTGGCAGGTTTGTGTGTGTACTTGGGGAAGAA	RAD51D	RAD51D_e3	ENSE00003713562	RAD51D_e3	ENSE00003713562	∆3nt	∆3nt	Exon	16.3018993327183	29.3893098548168	13.0874105220985	7.52688172043011	13.4751773049645	26.4285714285714	0.246170715307171	-0.0048630834	0.023874998	-0.0429736077785491	-0.0045419931411743	0.026707195	0.0022449791	0.001953125	0.0443115234375
RAD51D_e3_C121G	C121G	GTGAATGACACCCTGGGATGCCAGCTTCTACGGGCAATTTGTTGCTGAGCAGTCTGGGGCCCTTTGGCAGGCCCTGGTTGCCCTGAGGCGGGTGCTGCTGGCTCAGTTCTCGGCTTTCCCGGTGAATGGCGCTGATCTCTACGAGGAACTGAAGACCTCCACTGCCATCCTGTCCACTGGCATTGGCAGGTTTGTGTGTGTACTTGGGGAAGAA	RAD51D	RAD51D_e3	ENSE00003713562	RAD51D_e3	ENSE00003713562	G	sub	Exon	16.3018993327183	30.9917741910792	14.6898748583609	7.14285714285714	19.5945945945946	30.8988764044944	0.246170715307171	0.006935835	0.011940181	-0.009299486875534	0.0033363699913024	-0.0034226663	0.0014407933	0.00390625	0.0142822265625
RAD51D_e3_del118to118	del118to118	GTGAATGACACCCTGGGATGCCAGCTTCTACGGGCAATTTGTTGCTGAGCAGTCTGGGGCCCTTTGGCAGGCCCTGGTTGCCCTGAGGCGGGTGCTGCTGGCTCAGTTCTCGGCTTTCCCGTGAATGGCGCTGATCTCTACGAGGAACTGAAGACCTCCACTGCCATCCTGTCCACTGGCATTGGCAGGTTTGTGTGTGTACTTGGGGAAGAA	RAD51D	RAD51D_e3	ENSE00003713562	RAD51D_e3	ENSE00003713562	∆1nt	∆1nt	Exon	16.3018993327183	17.2204748042206	0.9185754715023	2.58620689655172	4.28571428571429	9.00900900900901	0.246170715307171	-0.055307448	-0.20264664	-0.0977316945791244	-0.1247865557670593	-0.045375783	-0.017434508	0.0	0.0233154296875
RAD51D_e3_del121to126	del121to126	GTGAATGACACCCTGGGATGCCAGCTTCTACGGGCAATTTGTTGCTGAGCAGTCTGGGGCCCTTTGGCAGGCCCTGGTTGCCCTGAGGCGGGTGCTGCTGGCTCAGTTCTCGGCTTTCCCTGGCGCTGATCTCTACGAGGAACTGAAGACCTCCACTGCCATCCTGTCCACTGGCATTGGCAGGTTTGTGTGTGTACTTGGGGAAGAA	RAD51D	RAD51D_e3	ENSE00003713562	RAD51D_e3	ENSE00003713562	∆6nt	∆6nt	Exon	16.3018993327183	25.7750886407536	9.4731893080353	6.2111801242236	12.8048780487805	14.3712574850299	0.246170715307171	-0.09778197	-0.14894304	-0.0796388983726501	-0.0401009023189544	0.00071736425	-0.0016128719	-0.0078125	0.05859375
RAD51D_e3_C121T	C121T	GTGAATGACACCCTGGGATGCCAGCTTCTACGGGCAATTTGTTGCTGAGCAGTCTGGGGCCCTTTGGCAGGCCCTGGTTGCCCTGAGGCGGGTGCTGCTGGCTCAGTTCTCGGCTTTCCCTGTGAATGGCGCTGATCTCTACGAGGAACTGAAGACCTCCACTGCCATCCTGTCCACTGGCATTGGCAGGTTTGTGTGTGTACTTGGGGAAGAA	RAD51D	RAD51D_e3	ENSE00003713562	RAD51D_e3	ENSE00003713562	U	sub	Exon	16.3018993327183	29.7896249369107	13.4877256041924	8.10810810810811	10.8843537414966	22.3684210526316	0.246170715307171	-0.020200849	-0.025612444	-0.0148556306958198	-0.0071862339973449	-0.006546017	-0.0012695491	0.0	0.0047607421875
RAD51D_e3_C120G	C120G	GTGAATGACACCCTGGGATGCCAGCTTCTACGGGCAATTTGTTGCTGAGCAGTCTGGGGCCCTTTGGCAGGCCCTGGTTGCCCTGAGGCGGGTGCTGCTGGCTCAGTTCTCGGCTTTCCGCGTGAATGGCGCTGATCTCTACGAGGAACTGAAGACCTCCACTGCCATCCTGTCCACTGGCATTGGCAGGTTTGTGTGTGTACTTGGGGAAGAA	RAD51D	RAD51D_e3	ENSE00003713562	RAD51D_e3	ENSE00003713562	G	sub	Exon	16.3018993327183	25.9688561782033	9.666956845485	0.617283950617284	13.4453781512605	16.0	0.246170715307171	0.04008639	0.041808218	0.0314658656716346	0.0106384456157684	-0.010281496	0.0010790229	0.005859375	0.027099609375
RAD51D_e3_C120T	C120T	GTGAATGACACCCTGGGATGCCAGCTTCTACGGGCAATTTGTTGCTGAGCAGTCTGGGGCCCTTTGGCAGGCCCTGGTTGCCCTGAGGCGGGTGCTGCTGGCTCAGTTCTCGGCTTTCCTCGTGAATGGCGCTGATCTCTACGAGGAACTGAAGACCTCCACTGCCATCCTGTCCACTGGCATTGGCAGGTTTGTGTGTGTACTTGGGGAAGAA	RAD51D	RAD51D_e3	ENSE00003713562	RAD51D_e3	ENSE00003713562	U	sub	Exon	16.3018993327183	19.9836411484529	3.6817418157346	5.08474576271186	5.79710144927536	12.7853881278539	0.246170715307171	0.030082107	0.03581783	-0.0164063721895217	0.0085673630237579	0.0065504126	0.0012333393	0.005859375	0.031005859375
RAD51D_e3_C119G	C119G	GTGAATGACACCCTGGGATGCCAGCTTCTACGGGCAATTTGTTGCTGAGCAGTCTGGGGCCCTTTGGCAGGCCCTGGTTGCCCTGAGGCGGGTGCTGCTGGCTCAGTTCTCGGCTTTCGCCGTGAATGGCGCTGATCTCTACGAGGAACTGAAGACCTCCACTGCCATCCTGTCCACTGGCATTGGCAGGTTTGTGTGTGTACTTGGGGAAGAA	RAD51D	RAD51D_e3	ENSE00003713562	RAD51D_e3	ENSE00003713562	G	sub	Exon	16.3018993327183	7.68277447608611	-8.61912485663219	0.849256900212314	2.0253164556962	4.30622009569378	0.246170715307171	0.07224451	0.074552536	0.0357910022139549	0.01470148563385	0.004089486	0.0011482835	0.005859375	0.0206298828125
RAD51D_e3_del118to120	del118to120	GTGAATGACACCCTGGGATGCCAGCTTCTACGGGCAATTTGTTGCTGAGCAGTCTGGGGCCCTTTGGCAGGCCCTGGTTGCCCTGAGGCGGGTGCTGCTGGCTCAGTTCTCGGCTTTCGTGAATGGCGCTGATCTCTACGAGGAACTGAAGACCTCCACTGCCATCCTGTCCACTGGCATTGGCAGGTTTGTGTGTGTACTTGGGGAAGAA	RAD51D	RAD51D_e3	ENSE00003713562	RAD51D_e3	ENSE00003713562	∆3nt	∆3nt	Exon	16.3018993327183	45.2673263720559	28.9654270393376	18.75	25.9259259259259	11.4285714285714	0.246170715307171	0.027534127	0.065855384	-0.0036479532718658	0.0060205161571502	0.029924434	0.0028961003	0.00390625	0.0467529296875
RAD51D_e3_del117to137	del117to137	GTGAATGACACCCTGGGATGCCAGCTTCTACGGGCAATTTGTTGCTGAGCAGTCTGGGGCCCTTTGGCAGGCCCTGGTTGCCCTGAGGCGGGTGCTGCTGGCTCAGTTCTCGGCTTTCTACGAGGAACTGAAGACCTCCACTGCCATCCTGTCCACTGGCATTGGCAGGTTTGTGTGTGTACTTGGGGAAGAA	RAD51D	RAD51D_e3	ENSE00003713562	RAD51D_e3	ENSE00003713562	∆21nt	∆21nt	Exon	16.3018993327183	4.07474039416208	-12.2271589385562	0.56710775047259	0.928792569659443	1.69491525423729	0.246170715307171	-0.083370924	-0.1969817	-0.0988830924034118	-0.0805220603942871	-0.013799425	0.0007968843	-0.033203125	0.04730224609375
RAD51D_e3_C119T	C119T	GTGAATGACACCCTGGGATGCCAGCTTCTACGGGCAATTTGTTGCTGAGCAGTCTGGGGCCCTTTGGCAGGCCCTGGTTGCCCTGAGGCGGGTGCTGCTGGCTCAGTTCTCGGCTTTCTCCGTGAATGGCGCTGATCTCTACGAGGAACTGAAGACCTCCACTGCCATCCTGTCCACTGGCATTGGCAGGTTTGTGTGTGTACTTGGGGAAGAA	RAD51D	RAD51D_e3	ENSE00003713562	RAD51D_e3	ENSE00003713562	U	sub	Exon	16.3018993327183	28.441872654659	12.1399733219407	2.77777777777778	0.0	18.5185185185185	0.246170715307171	0.023813188	0.03561306	0.0150630623102188	0.0088566243648529	0.0032717586	0.0009970963	0.005859375	0.0206298828125
RAD51D_e3_del117to122	del117to122	GTGAATGACACCCTGGGATGCCAGCTTCTACGGGCAATTTGTTGCTGAGCAGTCTGGGGCCCTTTGGCAGGCCCTGGTTGCCCTGAGGCGGGTGCTGCTGGCTCAGTTCTCGGCTTTGAATGGCGCTGATCTCTACGAGGAACTGAAGACCTCCACTGCCATCCTGTCCACTGGCATTGGCAGGTTTGTGTGTGTACTTGGGGAAGAA	RAD51D	RAD51D_e3	ENSE00003713562	RAD51D_e3	ENSE00003713562	∆6nt	∆6nt	Exon	16.3018993327183	23.5438902802683	7.24199094755	4.54545454545455	11.7647058823529	16.3841807909605	0.246170715307171	-0.036598578	-0.030495286	-0.0480147674679756	-0.0040143132209777	0.023882885	0.0030586421	0.0	0.0552978515625
RAD51D_e3_C118G	C118G	GTGAATGACACCCTGGGATGCCAGCTTCTACGGGCAATTTGTTGCTGAGCAGTCTGGGGCCCTTTGGCAGGCCCTGGTTGCCCTGAGGCGGGTGCTGCTGGCTCAGTTCTCGGCTTTGCCCGTGAATGGCGCTGATCTCTACGAGGAACTGAAGACCTCCACTGCCATCCTGTCCACTGGCATTGGCAGGTTTGTGTGTGTACTTGGGGAAGAA	RAD51D	RAD51D_e3	ENSE00003713562	RAD51D_e3	ENSE00003713562	G	sub	Exon	16.3018993327183	19.129410323558	2.8275109908397	0.0	4.0	7.27272727272727	0.246170715307171	-0.0039500147	-0.016851991	-0.0020171478390693	-0.0040866732597351	-0.001572717	3.877282e-05	0.0	0.0028076171875
RAD51D_e3_C118T	C118T	GTGAATGACACCCTGGGATGCCAGCTTCTACGGGCAATTTGTTGCTGAGCAGTCTGGGGCCCTTTGGCAGGCCCTGGTTGCCCTGAGGCGGGTGCTGCTGGCTCAGTTCTCGGCTTTTCCCGTGAATGGCGCTGATCTCTACGAGGAACTGAAGACCTCCACTGCCATCCTGTCCACTGGCATTGGCAGGTTTGTGTGTGTACTTGGGGAAGAA	RAD51D	RAD51D_e3	ENSE00003713562	RAD51D_e3	ENSE00003713562	U	sub	Exon	16.3018993327183	28.3868251772404	12.0849258445221	7.43243243243243	11.6883116883117	18.8976377952756	0.246170715307171	-0.02196607	-0.026727825	-0.0034830644726753	-0.0063916146755218	-0.00038071722	-0.0019325018	0.001953125	0.0096435546875
RAD51D_e3_C114G	C114G	GTGAATGACACCCTGGGATGCCAGCTTCTACGGGCAATTTGTTGCTGAGCAGTCTGGGGCCCTTTGGCAGGCCCTGGTTGCCCTGAGGCGGGTGCTGCTGGCTCAGTTCTCGGGTTTCCCCGTGAATGGCGCTGATCTCTACGAGGAACTGAAGACCTCCACTGCCATCCTGTCCACTGGCATTGGCAGGTTTGTGTGTGTACTTGGGGAAGAA	RAD51D	RAD51D_e3	ENSE00003713562	RAD51D_e3	ENSE00003713562	G	sub	Exon	16.3018993327183	7.83969855594563	-8.46220077677267	0.815217391304348	2.41935483870968	7.08661417322835	0.246170715307171	-0.024280727	-0.038086355	-0.0196923166513443	-0.0117985308170318	-0.0039851926	-0.0016862154	-0.00390625	-0.048828125
RAD51D_e3_del114to114	del114to114	GTGAATGACACCCTGGGATGCCAGCTTCTACGGGCAATTTGTTGCTGAGCAGTCTGGGGCCCTTTGGCAGGCCCTGGTTGCCCTGAGGCGGGTGCTGCTGGCTCAGTTCTCGGTTTCCCCGTGAATGGCGCTGATCTCTACGAGGAACTGAAGACCTCCACTGCCATCCTGTCCACTGGCATTGGCAGGTTTGTGTGTGTACTTGGGGAAGAA	RAD51D	RAD51D_e3	ENSE00003713562	RAD51D_e3	ENSE00003713562	∆1nt	∆1nt	Exon	16.3018993327183	17.2719732528918	0.9700739201735	1.65289256198347	0.0	13.6752136752137	0.246170715307171	-0.095303625	-0.28230262	-0.1107325553894043	-0.1708623468875885	-0.059647486	-0.02635023	-0.005859375	0.01025390625
RAD51D_e3_C114T	C114T	GTGAATGACACCCTGGGATGCCAGCTTCTACGGGCAATTTGTTGCTGAGCAGTCTGGGGCCCTTTGGCAGGCCCTGGTTGCCCTGAGGCGGGTGCTGCTGGCTCAGTTCTCGGTTTTCCCCGTGAATGGCGCTGATCTCTACGAGGAACTGAAGACCTCCACTGCCATCCTGTCCACTGGCATTGGCAGGTTTGTGTGTGTACTTGGGGAAGAA	RAD51D	RAD51D_e3	ENSE00003713562	RAD51D_e3	ENSE00003713562	U	sub	Exon	16.3018993327183	30.44080716572	14.1389078330017	0.0	7.63888888888889	22.0	0.246170715307171	-0.037872925	-0.044644058	-0.0286399349570274	-0.0194815695285797	-0.0055705104	-0.0031475127	-0.001953125	-0.021240234375
RAD51D_e3_G113T	G113T	GTGAATGACACCCTGGGATGCCAGCTTCTACGGGCAATTTGTTGCTGAGCAGTCTGGGGCCCTTTGGCAGGCCCTGGTTGCCCTGAGGCGGGTGCTGCTGGCTCAGTTCTCGTCTTTCCCCGTGAATGGCGCTGATCTCTACGAGGAACTGAAGACCTCCACTGCCATCCTGTCCACTGGCATTGGCAGGTTTGTGTGTGTACTTGGGGAAGAA	RAD51D	RAD51D_e3	ENSE00003713562	RAD51D_e3	ENSE00003713562	U	sub	Exon	16.3018993327183	21.9280490921407	5.6261497594224	2.0	2.63157894736842	13.3333333333333	0.246170715307171	-0.0330019	-0.04496196	-0.017535850405693	-0.008489578962326	-0.0038610436	-0.0010402203	0.001953125	0.0155029296875
RAD51D_e3_del113to115	del113to115	GTGAATGACACCCTGGGATGCCAGCTTCTACGGGCAATTTGTTGCTGAGCAGTCTGGGGCCCTTTGGCAGGCCCTGGTTGCCCTGAGGCGGGTGCTGCTGGCTCAGTTCTCGTTCCCCGTGAATGGCGCTGATCTCTACGAGGAACTGAAGACCTCCACTGCCATCCTGTCCACTGGCATTGGCAGGTTTGTGTGTGTACTTGGGGAAGAA	RAD51D	RAD51D_e3	ENSE00003713562	RAD51D_e3	ENSE00003713562	∆3nt	∆3nt	Exon	16.3018993327183	11.0076552002642	-5.2942441324541	1.76470588235294	2.11864406779661	7.58122743682311	0.246170715307171	-0.011750311	0.013880491	-0.0389854237437248	0.0021792948246002	0.0320759	0.0026024878	0.00390625	0.0494384765625
RAD51D_e3_del111to131	del111to131	GTGAATGACACCCTGGGATGCCAGCTTCTACGGGCAATTTGTTGCTGAGCAGTCTGGGGCCCTTTGGCAGGCCCTGGTTGCCCTGAGGCGGGTGCTGCTGGCTCAGTTCTCTGATCTCTACGAGGAACTGAAGACCTCCACTGCCATCCTGTCCACTGGCATTGGCAGGTTTGTGTGTGTACTTGGGGAAGAA	RAD51D	RAD51D_e3	ENSE00003713562	RAD51D_e3	ENSE00003713562	∆21nt	∆21nt	Exon	16.3018993327183	4.02670707543162	-12.2751922572867	0.62111801242236	1.00376411543287	1.05386416861827	0.246170715307171	-0.14147086	-0.3022548	-0.1109189391136169	-0.0965829193592071	-0.026203938	-0.003199637	-0.05859375	0.04937744140625
RAD51D_e3_G112T	G112T	GTGAATGACACCCTGGGATGCCAGCTTCTACGGGCAATTTGTTGCTGAGCAGTCTGGGGCCCTTTGGCAGGCCCTGGTTGCCCTGAGGCGGGTGCTGCTGGCTCAGTTCTCTGCTTTCCCCGTGAATGGCGCTGATCTCTACGAGGAACTGAAGACCTCCACTGCCATCCTGTCCACTGGCATTGGCAGGTTTGTGTGTGTACTTGGGGAAGAA	RAD51D	RAD51D_e3	ENSE00003713562	RAD51D_e3	ENSE00003713562	U	sub	Exon	16.3018993327183	19.7338339282784	3.4319345955601	4.19354838709677	7.19424460431655	18.3050847457627	0.246170715307171	-0.056274682	-0.0786666	-0.0370028316974639	-0.0176308453083038	-0.010453064	-0.0048484206	-0.001953125	0.0028076171875
RAD51D_e3_del111to113	del111to113	GTGAATGACACCCTGGGATGCCAGCTTCTACGGGCAATTTGTTGCTGAGCAGTCTGGGGCCCTTTGGCAGGCCCTGGTTGCCCTGAGGCGGGTGCTGCTGGCTCAGTTCTCTTTCCCCGTGAATGGCGCTGATCTCTACGAGGAACTGAAGACCTCCACTGCCATCCTGTCCACTGGCATTGGCAGGTTTGTGTGTGTACTTGGGGAAGAA	RAD51D	RAD51D_e3	ENSE00003713562	RAD51D_e3	ENSE00003713562	∆3nt	∆3nt	Exon	16.3018993327183	11.198193248788	-5.1037060839303	1.30718954248366	5.32915360501567	7.61670761670762	0.246170715307171	-0.084238715	-0.12369487	-0.0632086545228958	-0.028739720582962	0.0018221475	0.00075000525	-0.00390625	0.020751953125
RAD51D_e3_del111to111	del111to111	GTGAATGACACCCTGGGATGCCAGCTTCTACGGGCAATTTGTTGCTGAGCAGTCTGGGGCCCTTTGGCAGGCCCTGGTTGCCCTGAGGCGGGTGCTGCTGGCTCAGTTCTGGCTTTCCCCGTGAATGGCGCTGATCTCTACGAGGAACTGAAGACCTCCACTGCCATCCTGTCCACTGGCATTGGCAGGTTTGTGTGTGTACTTGGGGAAGAA	RAD51D	RAD51D_e3	ENSE00003713562	RAD51D_e3	ENSE00003713562	∆1nt	∆1nt	Exon	16.3018993327183	13.4564647829993	-2.845434549719	0.0	4.65116279069768	4.13223140495868	0.246170715307171	-0.11247	-0.33060235	-0.112752579152584	-0.1796285510063171	-0.07068023	-0.037242472	-0.009765625	-0.0010986328125
RAD51D_e3_C111G	C111G	GTGAATGACACCCTGGGATGCCAGCTTCTACGGGCAATTTGTTGCTGAGCAGTCTGGGGCCCTTTGGCAGGCCCTGGTTGCCCTGAGGCGGGTGCTGCTGGCTCAGTTCTGGGCTTTCCCCGTGAATGGCGCTGATCTCTACGAGGAACTGAAGACCTCCACTGCCATCCTGTCCACTGGCATTGGCAGGTTTGTGTGTGTACTTGGGGAAGAA	RAD51D	RAD51D_e3	ENSE00003713562	RAD51D_e3	ENSE00003713562	G	sub	Exon	16.3018993327183	10.7384128625459	-5.5634864701724	1.14678899082569	4.21052631578947	7.46987951807229	0.246170715307171	-0.07758379	-0.1164839	-0.0485934540629386	-0.0327594876289367	-0.012491085	-0.003143698	-0.009765625	-0.060302734375
RAD51D_e3_del110to115	del110to115	GTGAATGACACCCTGGGATGCCAGCTTCTACGGGCAATTTGTTGCTGAGCAGTCTGGGGCCCTTTGGCAGGCCCTGGTTGCCCTGAGGCGGGTGCTGCTGGCTCAGTTCTTCCCCGTGAATGGCGCTGATCTCTACGAGGAACTGAAGACCTCCACTGCCATCCTGTCCACTGGCATTGGCAGGTTTGTGTGTGTACTTGGGGAAGAA	RAD51D	RAD51D_e3	ENSE00003713562	RAD51D_e3	ENSE00003713562	∆6nt	∆6nt	Exon	16.3018993327183	36.9452549325085	20.6433555997902	5.26315789473684	8.69565217391304	22.5	0.246170715307171	-0.009440899	0.01821655	-0.0282588303089141	0.0012913644313812	0.028465867	0.0042637587	0.00390625	0.0679931640625
RAD51D_e3_C111T	C111T	GTGAATGACACCCTGGGATGCCAGCTTCTACGGGCAATTTGTTGCTGAGCAGTCTGGGGCCCTTTGGCAGGCCCTGGTTGCCCTGAGGCGGGTGCTGCTGGCTCAGTTCTTGGCTTTCCCCGTGAATGGCGCTGATCTCTACGAGGAACTGAAGACCTCCACTGCCATCCTGTCCACTGGCATTGGCAGGTTTGTGTGTGTACTTGGGGAAGAA	RAD51D	RAD51D_e3	ENSE00003713562	RAD51D_e3	ENSE00003713562	U	sub	Exon	16.3018993327183	22.3040728625433	6.002173529825	4.46428571428571	13.1147540983607	15.527950310559	0.246170715307171	-0.03715548	-0.049418688	-0.0245263576507568	-0.0104441940784454	-0.007516686	-0.0020990372	0.0	0.01318359375
RAD51D_e3_del109to111	del109to111	GTGAATGACACCCTGGGATGCCAGCTTCTACGGGCAATTTGTTGCTGAGCAGTCTGGGGCCCTTTGGCAGGCCCTGGTTGCCCTGAGGCGGGTGCTGCTGGCTCAGTTGGCTTTCCCCGTGAATGGCGCTGATCTCTACGAGGAACTGAAGACCTCCACTGCCATCCTGTCCACTGGCATTGGCAGGTTTGTGTGTGTACTTGGGGAAGAA	RAD51D	RAD51D_e3	ENSE00003713562	RAD51D_e3	ENSE00003713562	∆3nt	∆3nt	Exon	16.3018993327183	16.0791215268443	-0.222777805874	2.37154150197628	5.95238095238095	11.8181818181818	0.246170715307171	-0.020738885	0.006519854	-0.0107294023036956	-0.0012294650077819	0.017638661	0.0037313998	-0.001953125	0.0191650390625
RAD51D_e3_del109to109	del109to109	GTGAATGACACCCTGGGATGCCAGCTTCTACGGGCAATTTGTTGCTGAGCAGTCTGGGGCCCTTTGGCAGGCCCTGGTTGCCCTGAGGCGGGTGCTGCTGGCTCAGTTTCGGCTTTCCCCGTGAATGGCGCTGATCTCTACGAGGAACTGAAGACCTCCACTGCCATCCTGTCCACTGGCATTGGCAGGTTTGTGTGTGTACTTGGGGAAGAA	RAD51D	RAD51D_e3	ENSE00003713562	RAD51D_e3	ENSE00003713562	∆1nt	∆1nt	Exon	16.3018993327183	18.0925111843023	1.790611851584	3.15315315315315	8.0952380952381	10.8490566037736	0.246170715307171	-0.085960686	-0.2599953	-0.1200019344687461	-0.1604491174221038	-0.052112676	-0.02850762	-0.001953125	-0.0030517578125
RAD51D_e3_del109to114	del109to114	GTGAATGACACCCTGGGATGCCAGCTTCTACGGGCAATTTGTTGCTGAGCAGTCTGGGGCCCTTTGGCAGGCCCTGGTTGCCCTGAGGCGGGTGCTGCTGGCTCAGTTTTTCCCCGTGAATGGCGCTGATCTCTACGAGGAACTGAAGACCTCCACTGCCATCCTGTCCACTGGCATTGGCAGGTTTGTGTGTGTACTTGGGGAAGAA	RAD51D	RAD51D_e3	ENSE00003713562	RAD51D_e3	ENSE00003713562	∆6nt	∆6nt	Exon	16.3018993327183	12.56147122367	-3.7404281090483	1.88679245283019	1.66666666666667	8.28402366863905	0.246170715307171	-0.0697242	-0.072997004	-0.0457527190446853	-0.0081605911254882	0.012023512	0.0026637912	-0.00390625	0.034423828125
RAD51D_e3_del105to125	del105to125	GTGAATGACACCCTGGGATGCCAGCTTCTACGGGCAATTTGTTGCTGAGCAGTCTGGGGCCCTTTGGCAGGCCCTGGTTGCCCTGAGGCGGGTGCTGCTGGCTCATGGCGCTGATCTCTACGAGGAACTGAAGACCTCCACTGCCATCCTGTCCACTGGCATTGGCAGGTTTGTGTGTGTACTTGGGGAAGAA	RAD51D	RAD51D_e3	ENSE00003713562	RAD51D_e3	ENSE00003713562	∆21nt	∆21nt	Exon	16.3018993327183	20.8885277481375	4.5866284154192	5.35714285714286	9.52380952380952	15.8227848101266	0.246170715307171	-0.07463181	-0.1360111	-0.1038698703050613	-0.0648967921733856	-0.004843997	-0.0034604669	-0.00390625	0.0555419921875
RAD51D_e3_del106to106	del106to106	GTGAATGACACCCTGGGATGCCAGCTTCTACGGGCAATTTGTTGCTGAGCAGTCTGGGGCCCTTTGGCAGGCCCTGGTTGCCCTGAGGCGGGTGCTGCTGGCTCATTCTCGGCTTTCCCCGTGAATGGCGCTGATCTCTACGAGGAACTGAAGACCTCCACTGCCATCCTGTCCACTGGCATTGGCAGGTTTGTGTGTGTACTTGGGGAAGAA	RAD51D	RAD51D_e3	ENSE00003713562	RAD51D_e3	ENSE00003713562	∆1nt	∆1nt	Exon	16.3018993327183	5.53674378602707	-10.7651555466912	1.0989010989011	0.0	0.0	0.246170715307171	-0.0700559	-0.27170727	-0.1112009510397911	-0.1496431827545166	-0.046303503	-0.025794983	-0.00390625	-0.017822265625
RAD51D_e3_G106T	G106T	GTGAATGACACCCTGGGATGCCAGCTTCTACGGGCAATTTGTTGCTGAGCAGTCTGGGGCCCTTTGGCAGGCCCTGGTTGCCCTGAGGCGGGTGCTGCTGGCTCATTTCTCGGCTTTCCCCGTGAATGGCGCTGATCTCTACGAGGAACTGAAGACCTCCACTGCCATCCTGTCCACTGGCATTGGCAGGTTTGTGTGTGTACTTGGGGAAGAA	RAD51D	RAD51D_e3	ENSE00003713562	RAD51D_e3	ENSE00003713562	U	sub	Exon	16.3018993327183	22.2900065633032	5.9881072305849	3.75586854460094	10.7784431137725	20.2830188679245	0.246170715307171	-0.0055737644	-0.026567966	-0.0230393558740615	-0.0080177783966064	-0.006043382	-0.00075405836	-0.001953125	-0.0242919921875
RAD51D_e3_del105to110	del105to110	GTGAATGACACCCTGGGATGCCAGCTTCTACGGGCAATTTGTTGCTGAGCAGTCTGGGGCCCTTTGGCAGGCCCTGGTTGCCCTGAGGCGGGTGCTGCTGGCTCCGGCTTTCCCCGTGAATGGCGCTGATCTCTACGAGGAACTGAAGACCTCCACTGCCATCCTGTCCACTGGCATTGGCAGGTTTGTGTGTGTACTTGGGGAAGAA	RAD51D	RAD51D_e3	ENSE00003713562	RAD51D_e3	ENSE00003713562	∆6nt	∆6nt	Exon	16.3018993327183	59.7517911438448	43.4498918111265	40.0	17.3913043478261	25.8064516129032	0.246170715307171	0.0228073	0.031111449	0.0376711189746856	0.0034456849098205	0.0065317713	0.0034132302	0.0	0.0390625
RAD51D_e3_A105C	A105C	GTGAATGACACCCTGGGATGCCAGCTTCTACGGGCAATTTGTTGCTGAGCAGTCTGGGGCCCTTTGGCAGGCCCTGGTTGCCCTGAGGCGGGTGCTGCTGGCTCCGTTCTCGGCTTTCCCCGTGAATGGCGCTGATCTCTACGAGGAACTGAAGACCTCCACTGCCATCCTGTCCACTGGCATTGGCAGGTTTGTGTGTGTACTTGGGGAAGAA	RAD51D	RAD51D_e3	ENSE00003713562	RAD51D_e3	ENSE00003713562	C	sub	Exon	16.3018993327183	9.68468624020486	-6.61721309251344	1.95488721804511	2.52100840336134	5.4006968641115	0.246170715307171	0.0638372	0.04399383	0.0296841263771057	0.0075181722640991	-0.0042107254	0.001537472	0.00390625	0.003662109375
RAD51D_e3_A105G	A105G	GTGAATGACACCCTGGGATGCCAGCTTCTACGGGCAATTTGTTGCTGAGCAGTCTGGGGCCCTTTGGCAGGCCCTGGTTGCCCTGAGGCGGGTGCTGCTGGCTCGGTTCTCGGCTTTCCCCGTGAATGGCGCTGATCTCTACGAGGAACTGAAGACCTCCACTGCCATCCTGTCCACTGGCATTGGCAGGTTTGTGTGTGTACTTGGGGAAGAA	RAD51D	RAD51D_e3	ENSE00003713562	RAD51D_e3	ENSE00003713562	G	sub	Exon	16.3018993327183	31.7902525296281	15.4883531969098	5.55555555555556	12.5	10.8108108108108	0.246170715307171	0.07029143	0.041457653	0.031184047460556	0.0098139345645904	0.0010496825	0.0024042726	0.00390625	0.0074462890625
RAD51D_e3_del105to105	del105to105	GTGAATGACACCCTGGGATGCCAGCTTCTACGGGCAATTTGTTGCTGAGCAGTCTGGGGCCCTTTGGCAGGCCCTGGTTGCCCTGAGGCGGGTGCTGCTGGCTCGTTCTCGGCTTTCCCCGTGAATGGCGCTGATCTCTACGAGGAACTGAAGACCTCCACTGCCATCCTGTCCACTGGCATTGGCAGGTTTGTGTGTGTACTTGGGGAAGAA	RAD51D	RAD51D_e3	ENSE00003713562	RAD51D_e3	ENSE00003713562	∆1nt	∆1nt	Exon	16.3018993327183	20.9392579283337	4.6373585956154	0.769230769230769	7.07070707070707	13.2075471698113	0.246170715307171	0.012747496	-0.10294488	-0.0837581604719162	-0.0915472507476806	-0.024771806	-0.009887725	0.001953125	0.0111083984375
RAD51D_e3_del105to107	del105to107	GTGAATGACACCCTGGGATGCCAGCTTCTACGGGCAATTTGTTGCTGAGCAGTCTGGGGCCCTTTGGCAGGCCCTGGTTGCCCTGAGGCGGGTGCTGCTGGCTCTCTCGGCTTTCCCCGTGAATGGCGCTGATCTCTACGAGGAACTGAAGACCTCCACTGCCATCCTGTCCACTGGCATTGGCAGGTTTGTGTGTGTACTTGGGGAAGAA	RAD51D	RAD51D_e3	ENSE00003713562	RAD51D_e3	ENSE00003713562	∆3nt	∆3nt	Exon	16.3018993327183	24.7045332170748	8.4026338843565	3.3112582781457	17.0212765957447	15.5688622754491	0.246170715307171	0.03937766	0.040329665	-0.0410161390900611	0.0003786981105804	0.013516545	0.0029230416	0.0	0.0133056640625
RAD51D_e3_A105T	A105T	GTGAATGACACCCTGGGATGCCAGCTTCTACGGGCAATTTGTTGCTGAGCAGTCTGGGGCCCTTTGGCAGGCCCTGGTTGCCCTGAGGCGGGTGCTGCTGGCTCTGTTCTCGGCTTTCCCCGTGAATGGCGCTGATCTCTACGAGGAACTGAAGACCTCCACTGCCATCCTGTCCACTGGCATTGGCAGGTTTGTGTGTGTACTTGGGGAAGAA	RAD51D	RAD51D_e3	ENSE00003713562	RAD51D_e3	ENSE00003713562	U	sub	Exon	16.3018993327183	15.8467776316147	-0.4551217011036	1.67597765363129	6.45161290322581	8.16326530612245	0.246170715307171	0.038258076	0.030265868	-0.0021429657936096	-0.0073127746582031	-0.012155324	0.0007626116	0.001953125	0.0010986328125
RAD51D_e3_C104T	C104T	GTGAATGACACCCTGGGATGCCAGCTTCTACGGGCAATTTGTTGCTGAGCAGTCTGGGGCCCTTTGGCAGGCCCTGGTTGCCCTGAGGCGGGTGCTGCTGGCTTAGTTCTCGGCTTTCCCCGTGAATGGCGCTGATCTCTACGAGGAACTGAAGACCTCCACTGCCATCCTGTCCACTGGCATTGGCAGGTTTGTGTGTGTACTTGGGGAAGAA	RAD51D	RAD51D_e3	ENSE00003713562	RAD51D_e3	ENSE00003713562	U	sub	Exon	16.3018993327183	12.1733598790131	-4.1285394537052	0.0	0.0	2.7027027027027	0.246170715307171	-0.13409363	-0.2563024	-0.1477872878313064	-0.1943492293357849	-0.011373537	-0.017785847	-0.0078125	-0.0185546875
RAD51D_e3_del104to106	del104to106	GTGAATGACACCCTGGGATGCCAGCTTCTACGGGCAATTTGTTGCTGAGCAGTCTGGGGCCCTTTGGCAGGCCCTGGTTGCCCTGAGGCGGGTGCTGCTGGCTTTCTCGGCTTTCCCCGTGAATGGCGCTGATCTCTACGAGGAACTGAAGACCTCCACTGCCATCCTGTCCACTGGCATTGGCAGGTTTGTGTGTGTACTTGGGGAAGAA	RAD51D	RAD51D_e3	ENSE00003713562	RAD51D_e3	ENSE00003713562	∆3nt	∆3nt	Exon	16.3018993327183	19.6311565812336	3.3292572485153	0.469483568075117	6.55737704918033	14.0449438202247	0.246170715307171	0.041688576	0.045942932	-0.0336695462465286	0.001329630613327	0.015990805	0.002545029	0.0	0.013916015625
RAD51D_e3_C102G	C102G	GTGAATGACACCCTGGGATGCCAGCTTCTACGGGCAATTTGTTGCTGAGCAGTCTGGGGCCCTTTGGCAGGCCCTGGTTGCCCTGAGGCGGGTGCTGCTGGGTCAGTTCTCGGCTTTCCCCGTGAATGGCGCTGATCTCTACGAGGAACTGAAGACCTCCACTGCCATCCTGTCCACTGGCATTGGCAGGTTTGTGTGTGTACTTGGGGAAGAA	RAD51D	RAD51D_e3	ENSE00003713562	RAD51D_e3	ENSE00003713562	G	sub	Exon	16.3018993327183	3.99164351068052	-12.3102558220378	0.18796992481203	0.597609561752988	1.60183066361556	0.246170715307171	0.00040891767	-0.03040275	-0.0030697882175445	-0.0087179243564605	-0.013660695	-0.0026272535	-0.001953125	-0.00146484375
RAD51D_e3_del102to102	del102to102	GTGAATGACACCCTGGGATGCCAGCTTCTACGGGCAATTTGTTGCTGAGCAGTCTGGGGCCCTTTGGCAGGCCCTGGTTGCCCTGAGGCGGGTGCTGCTGGTCAGTTCTCGGCTTTCCCCGTGAATGGCGCTGATCTCTACGAGGAACTGAAGACCTCCACTGCCATCCTGTCCACTGGCATTGGCAGGTTTGTGTGTGTACTTGGGGAAGAA	RAD51D	RAD51D_e3	ENSE00003713562	RAD51D_e3	ENSE00003713562	∆1nt	∆1nt	Exon	16.3018993327183	13.3027804132481	-2.9991189194702	0.613496932515337	2.97619047619048	7.29166666666667	0.246170715307171	-0.043420255	-0.18612021	-0.0984831973910331	-0.1268145740032196	-0.05658695	-0.012161583	0.0	0.016357421875
RAD51D_e3_del102to107	del102to107	GTGAATGACACCCTGGGATGCCAGCTTCTACGGGCAATTTGTTGCTGAGCAGTCTGGGGCCCTTTGGCAGGCCCTGGTTGCCCTGAGGCGGGTGCTGCTGGTCTCGGCTTTCCCCGTGAATGGCGCTGATCTCTACGAGGAACTGAAGACCTCCACTGCCATCCTGTCCACTGGCATTGGCAGGTTTGTGTGTGTACTTGGGGAAGAA	RAD51D	RAD51D_e3	ENSE00003713562	RAD51D_e3	ENSE00003713562	∆6nt	∆6nt	Exon	16.3018993327183	33.5057928562709	17.2038935235526	4.49438202247191	19.4444444444444	28.0898876404494	0.246170715307171	0.036945596	0.03685552	-0.0303568392992019	0.003028392791748	0.011912119	0.004618019	0.00390625	0.049560546875
RAD51D_e3_C102T	C102T	GTGAATGACACCCTGGGATGCCAGCTTCTACGGGCAATTTGTTGCTGAGCAGTCTGGGGCCCTTTGGCAGGCCCTGGTTGCCCTGAGGCGGGTGCTGCTGGTTCAGTTCTCGGCTTTCCCCGTGAATGGCGCTGATCTCTACGAGGAACTGAAGACCTCCACTGCCATCCTGTCCACTGGCATTGGCAGGTTTGTGTGTGTACTTGGGGAAGAA	RAD51D	RAD51D_e3	ENSE00003713562	RAD51D_e3	ENSE00003713562	U	sub	Exon	16.3018993327183	24.2062341951194	7.9043348624011	0.0	5.55555555555556	14.1666666666667	0.246170715307171	-0.00048069656	-0.0035330057	0.0136341154575347	0.003986656665802	-0.011916161	-0.00034359097	0.001953125	0.0147705078125
RAD51D_e3_G101T	G101T	GTGAATGACACCCTGGGATGCCAGCTTCTACGGGCAATTTGTTGCTGAGCAGTCTGGGGCCCTTTGGCAGGCCCTGGTTGCCCTGAGGCGGGTGCTGCTGTCTCAGTTCTCGGCTTTCCCCGTGAATGGCGCTGATCTCTACGAGGAACTGAAGACCTCCACTGCCATCCTGTCCACTGGCATTGGCAGGTTTGTGTGTGTACTTGGGGAAGAA	RAD51D	RAD51D_e3	ENSE00003713562	RAD51D_e3	ENSE00003713562	U	sub	Exon	16.3018993327183	14.9997084373141	-1.3021908954042	2.20588235294118	6.01851851851852	9.75609756097561	0.246170715307171	-0.008405432	-0.012721419	0.0124953240156173	-0.0018541514873504	-0.017102659	0.0006391406	0.001953125	-0.007080078125
RAD51D_e3_del100to105	del100to105	GTGAATGACACCCTGGGATGCCAGCTTCTACGGGCAATTTGTTGCTGAGCAGTCTGGGGCCCTTTGGCAGGCCCTGGTTGCCCTGAGGCGGGTGCTGCTGTTCTCGGCTTTCCCCGTGAATGGCGCTGATCTCTACGAGGAACTGAAGACCTCCACTGCCATCCTGTCCACTGGCATTGGCAGGTTTGTGTGTGTACTTGGGGAAGAA	RAD51D	RAD51D_e3	ENSE00003713562	RAD51D_e3	ENSE00003713562	∆6nt	∆6nt	Exon	16.3018993327183	10.4580737553277	-5.8438255773906	1.32075471698113	3.75586854460094	9.02612826603325	0.246170715307171	0.04540822	0.053062916	0.038863368332386	0.0066070556640625	0.023100272	0.0048272014	0.005859375	0.04931640625
RAD51D_e3_del100to102	del100to102	GTGAATGACACCCTGGGATGCCAGCTTCTACGGGCAATTTGTTGCTGAGCAGTCTGGGGCCCTTTGGCAGGCCCTGGTTGCCCTGAGGCGGGTGCTGCTTCAGTTCTCGGCTTTCCCCGTGAATGGCGCTGATCTCTACGAGGAACTGAAGACCTCCACTGCCATCCTGTCCACTGGCATTGGCAGGTTTGTGTGTGTACTTGGGGAAGAA	RAD51D	RAD51D_e3	ENSE00003713562	RAD51D_e3	ENSE00003713562	∆3nt	∆3nt	Exon	16.3018993327183	22.5567719581911	6.2548726254728	5.15873015873016	9.75609756097561	17.6211453744493	0.246170715307171	0.016062006	0.035047054	-0.0109483301639556	0.0080929696559906	0.037187535	0.003944367	0.001953125	0.021728515625
RAD51D_e3_G100T	G100T	GTGAATGACACCCTGGGATGCCAGCTTCTACGGGCAATTTGTTGCTGAGCAGTCTGGGGCCCTTTGGCAGGCCCTGGTTGCCCTGAGGCGGGTGCTGCTTGCTCAGTTCTCGGCTTTCCCCGTGAATGGCGCTGATCTCTACGAGGAACTGAAGACCTCCACTGCCATCCTGTCCACTGGCATTGGCAGGTTTGTGTGTGTACTTGGGGAAGAA	RAD51D	RAD51D_e3	ENSE00003713562	RAD51D_e3	ENSE00003713562	U	sub	Exon	16.3018993327183	21.6253289883662	5.3234296556479	6.5	6.04838709677419	7.14285714285714	0.246170715307171	-0.067806214	-0.07287148	-0.0216501355171203	-0.0201740562915802	-0.025362993	-0.0011822879	0.0	-0.015869140625
RAD51D_e3_del93to95	del93to95	GTGAATGACACCCTGGGATGCCAGCTTCTACGGGCAATTTGTTGCTGAGCAGTCTGGGGCCCTTTGGCAGGCCCTGGTTGCCCTGAGGCGGGTGCTGGCTCAGTTCTCGGCTTTCCCCGTGAATGGCGCTGATCTCTACGAGGAACTGAAGACCTCCACTGCCATCCTGTCCACTGGCATTGGCAGGTTTGTGTGTGTACTTGGGGAAGAA	RAD51D	RAD51D_e3	ENSE00003713562	RAD51D_e3	ENSE00003713562	∆3nt	∆3nt	Exon	16.3018993327183	57.1188480502121	40.8169487174938	37.5	3.33333333333333	35.0	0.246170715307171	-0.03372459	-0.044100463	-0.0239769220352172	-0.018730878829956	0.027240966	0.0029032826	-0.001953125	0.011962890625
RAD51D_e3_del98to98	del98to98	GTGAATGACACCCTGGGATGCCAGCTTCTACGGGCAATTTGTTGCTGAGCAGTCTGGGGCCCTTTGGCAGGCCCTGGTTGCCCTGAGGCGGGTGCTGTGGCTCAGTTCTCGGCTTTCCCCGTGAATGGCGCTGATCTCTACGAGGAACTGAAGACCTCCACTGCCATCCTGTCCACTGGCATTGGCAGGTTTGTGTGTGTACTTGGGGAAGAA	RAD51D	RAD51D_e3	ENSE00003713562	RAD51D_e3	ENSE00003713562	∆1nt	∆1nt	Exon	16.3018993327183	22.9739151236767	6.6720157909584	3.125	7.75862068965517	18.8034188034188	0.246170715307171	-0.08525714	-0.25295314	-0.0870403572916984	-0.1356376409530639	-0.04554989	-0.010225534	-0.0078125	-0.0062255859375
RAD51D_e3_C98T	C98T	GTGAATGACACCCTGGGATGCCAGCTTCTACGGGCAATTTGTTGCTGAGCAGTCTGGGGCCCTTTGGCAGGCCCTGGTTGCCCTGAGGCGGGTGCTGTTGGCTCAGTTCTCGGCTTTCCCCGTGAATGGCGCTGATCTCTACGAGGAACTGAAGACCTCCACTGCCATCCTGTCCACTGGCATTGGCAGGTTTGTGTGTGTACTTGGGGAAGAA	RAD51D	RAD51D_e3	ENSE00003713562	RAD51D_e3	ENSE00003713562	U	sub	Exon	16.3018993327183	28.3886590567595	12.0867597240412	8.53658536585366	11.9148936170213	22.6744186046512	0.246170715307171	-0.029206574	-0.03356141	-0.000303030014038	-0.0126996934413909	-0.0027030632	0.00019356608	0.0	-0.008056640625
RAD51D_e3_del97to102	del97to102	GTGAATGACACCCTGGGATGCCAGCTTCTACGGGCAATTTGTTGCTGAGCAGTCTGGGGCCCTTTGGCAGGCCCTGGTTGCCCTGAGGCGGGTGCTTCAGTTCTCGGCTTTCCCCGTGAATGGCGCTGATCTCTACGAGGAACTGAAGACCTCCACTGCCATCCTGTCCACTGGCATTGGCAGGTTTGTGTGTGTACTTGGGGAAGAA	RAD51D	RAD51D_e3	ENSE00003713562	RAD51D_e3	ENSE00003713562	∆6nt	∆6nt	Exon	16.3018993327183	22.1590262853003	5.857126952582	5.98958333333333	7.3943661971831	17.0807453416149	0.246170715307171	-0.047142044	-0.03992352	-0.046171560883522	0.000163197517395	0.030651089	0.0038495362	0.0	0.0357666015625
RAD51D_e3_G97T	G97T	GTGAATGACACCCTGGGATGCCAGCTTCTACGGGCAATTTGTTGCTGAGCAGTCTGGGGCCCTTTGGCAGGCCCTGGTTGCCCTGAGGCGGGTGCTTCTGGCTCAGTTCTCGGCTTTCCCCGTGAATGGCGCTGATCTCTACGAGGAACTGAAGACCTCCACTGCCATCCTGTCCACTGGCATTGGCAGGTTTGTGTGTGTACTTGGGGAAGAA	RAD51D	RAD51D_e3	ENSE00003713562	RAD51D_e3	ENSE00003713562	U	sub	Exon	16.3018993327183	34.8593653294737	18.5574659967554	11.2	13.3333333333333	22.7722772277228	0.246170715307171	-0.05922936	-0.078692585	-0.0309667289257049	-0.0222948193550109	-0.030270286	-0.0012211204	-0.001953125	-0.0108642578125
RAD51D_e3_C95G	C95G	GTGAATGACACCCTGGGATGCCAGCTTCTACGGGCAATTTGTTGCTGAGCAGTCTGGGGCCCTTTGGCAGGCCCTGGTTGCCCTGAGGCGGGTGGTGCTGGCTCAGTTCTCGGCTTTCCCCGTGAATGGCGCTGATCTCTACGAGGAACTGAAGACCTCCACTGCCATCCTGTCCACTGGCATTGGCAGGTTTGTGTGTGTACTTGGGGAAGAA	RAD51D	RAD51D_e3	ENSE00003713562	RAD51D_e3	ENSE00003713562	G	sub	Exon	16.3018993327183	18.8932896353663	2.591390302648	2.98507462686567	2.12765957446809	9.63855421686747	0.246170715307171	-0.02936913	-0.044399172	-0.0246987119317054	-0.015345424413681	0.0062406026	-0.0009005964	-0.001953125	0.001220703125
RAD51D_e3_del95to95	del95to95	GTGAATGACACCCTGGGATGCCAGCTTCTACGGGCAATTTGTTGCTGAGCAGTCTGGGGCCCTTTGGCAGGCCCTGGTTGCCCTGAGGCGGGTGTGCTGGCTCAGTTCTCGGCTTTCCCCGTGAATGGCGCTGATCTCTACGAGGAACTGAAGACCTCCACTGCCATCCTGTCCACTGGCATTGGCAGGTTTGTGTGTGTACTTGGGGAAGAA	RAD51D	RAD51D_e3	ENSE00003713562	RAD51D_e3	ENSE00003713562	∆1nt	∆1nt	Exon	16.3018993327183	25.7388624772582	9.4369631445399	4.66666666666667	11.7021276595745	21.8978102189781	0.246170715307171	-0.07266705	-0.23306885	-0.0924801081418991	-0.1592261791229248	-0.038911212	-0.006687343	-0.00390625	0.0008544921875
RAD51D_e3_C95T	C95T	GTGAATGACACCCTGGGATGCCAGCTTCTACGGGCAATTTGTTGCTGAGCAGTCTGGGGCCCTTTGGCAGGCCCTGGTTGCCCTGAGGCGGGTGTTGCTGGCTCAGTTCTCGGCTTTCCCCGTGAATGGCGCTGATCTCTACGAGGAACTGAAGACCTCCACTGCCATCCTGTCCACTGGCATTGGCAGGTTTGTGTGTGTACTTGGGGAAGAA	RAD51D	RAD51D_e3	ENSE00003713562	RAD51D_e3	ENSE00003713562	U	sub	Exon	16.3018993327183	19.0166258470154	2.7147265142971	3.19148936170213	9.9009900990099	16.2790697674419	0.246170715307171	-0.024657324	-0.028810024	-0.0156831592321395	-0.0113310515880584	-0.009718474	-0.0009008348	0.0	-0.0084228515625
RAD51D_e3_G94T	G94T	GTGAATGACACCCTGGGATGCCAGCTTCTACGGGCAATTTGTTGCTGAGCAGTCTGGGGCCCTTTGGCAGGCCCTGGTTGCCCTGAGGCGGGTTCTGCTGGCTCAGTTCTCGGCTTTCCCCGTGAATGGCGCTGATCTCTACGAGGAACTGAAGACCTCCACTGCCATCCTGTCCACTGGCATTGGCAGGTTTGTGTGTGTACTTGGGGAAGAA	RAD51D	RAD51D_e3	ENSE00003713562	RAD51D_e3	ENSE00003713562	U	sub	Exon	16.3018993327183	23.7540100544665	7.4521107217482	2.83018867924528	8.41121495327103	17.0731707317073	0.246170715307171	-0.0314354	-0.03892976	-0.0186539739370346	-0.0171789228916168	-0.026313793	-0.0009226501	-0.001953125	-0.0074462890625
RAD51D_e3_G92T	G92T	GTGAATGACACCCTGGGATGCCAGCTTCTACGGGCAATTTGTTGCTGAGCAGTCTGGGGCCCTTTGGCAGGCCCTGGTTGCCCTGAGGCGGTTGCTGCTGGCTCAGTTCTCGGCTTTCCCCGTGAATGGCGCTGATCTCTACGAGGAACTGAAGACCTCCACTGCCATCCTGTCCACTGGCATTGGCAGGTTTGTGTGTGTACTTGGGGAAGAA	RAD51D	RAD51D_e3	ENSE00003713562	RAD51D_e3	ENSE00003713562	U	sub	Exon	16.3018993327183	38.795810992366	22.4939116596477	11.7241379310345	16.8674698795181	43.8709677419355	0.246170715307171	0.028682664	0.033944577	0.0138649046421051	0.0072343349456787	0.008125108	0.0021829903	0.00390625	0.00341796875
RAD51D_e3_G91T	G91T	GTGAATGACACCCTGGGATGCCAGCTTCTACGGGCAATTTGTTGCTGAGCAGTCTGGGGCCCTTTGGCAGGCCCTGGTTGCCCTGAGGCGTGTGCTGCTGGCTCAGTTCTCGGCTTTCCCCGTGAATGGCGCTGATCTCTACGAGGAACTGAAGACCTCCACTGCCATCCTGTCCACTGGCATTGGCAGGTTTGTGTGTGTACTTGGGGAAGAA	RAD51D	RAD51D_e3	ENSE00003713562	RAD51D_e3	ENSE00003713562	U	sub	Exon	16.3018993327183	38.5818291650561	22.2799298323378	12.1951219512195	16.8316831683168	32.4742268041237	0.246170715307171	0.02575773	0.024418175	-0.0036953538656234	0.0038072764873504	-0.005079992	0.00052416325	0.00390625	0.0057373046875
RAD51D_e3_del88to93	del88to93	GTGAATGACACCCTGGGATGCCAGCTTCTACGGGCAATTTGTTGCTGAGCAGTCTGGGGCCCTTTGGCAGGCCCTGGTTGCCCTGAGGCTGCTGGCTCAGTTCTCGGCTTTCCCCGTGAATGGCGCTGATCTCTACGAGGAACTGAAGACCTCCACTGCCATCCTGTCCACTGGCATTGGCAGGTTTGTGTGTGTACTTGGGGAAGAA	RAD51D	RAD51D_e3	ENSE00003713562	RAD51D_e3	ENSE00003713562	∆6nt	∆6nt	Exon	16.3018993327183	20.0630950175058	3.7611956847875	4.77272727272727	8.43023255813954	19.5704057279236	0.246170715307171	-0.020583138	-0.056203663	-0.0635849609971046	-0.0016277730464935	0.029460654	0.0049856603	0.0	0.040771484375
RAD51D_e3_G90T	G90T	GTGAATGACACCCTGGGATGCCAGCTTCTACGGGCAATTTGTTGCTGAGCAGTCTGGGGCCCTTTGGCAGGCCCTGGTTGCCCTGAGGCTGGTGCTGCTGGCTCAGTTCTCGGCTTTCCCCGTGAATGGCGCTGATCTCTACGAGGAACTGAAGACCTCCACTGCCATCCTGTCCACTGGCATTGGCAGGTTTGTGTGTGTACTTGGGGAAGAA	RAD51D	RAD51D_e3	ENSE00003713562	RAD51D_e3	ENSE00003713562	U	sub	Exon	16.3018993327183	14.9882105331434	-1.3136887995749	2.83975659229209	7.98898071625344	11.8483412322275	0.246170715307171	0.004140049	0.0026539564	-0.0309321731328964	-0.0055572390556335	-0.018709939	0.00070640445	0.00390625	0.0140380859375
RAD51D_e3_C89G	C89G	GTGAATGACACCCTGGGATGCCAGCTTCTACGGGCAATTTGTTGCTGAGCAGTCTGGGGCCCTTTGGCAGGCCCTGGTTGCCCTGAGGGGGGTGCTGCTGGCTCAGTTCTCGGCTTTCCCCGTGAATGGCGCTGATCTCTACGAGGAACTGAAGACCTCCACTGCCATCCTGTCCACTGGCATTGGCAGGTTTGTGTGTGTACTTGGGGAAGAA	RAD51D	RAD51D_e3	ENSE00003713562	RAD51D_e3	ENSE00003713562	G	sub	Exon	16.3018993327183	8.31100705821512	-7.99089227450318	0.364963503649635	1.19521912350598	4.65116279069768	0.246170715307171	-0.08656968	-0.14297375	-0.0491859093308448	-0.0388061106204986	0.0042485707	-0.0017960072	-0.009765625	-0.099761962890625
RAD51D_e3_del89to89	del89to89	GTGAATGACACCCTGGGATGCCAGCTTCTACGGGCAATTTGTTGCTGAGCAGTCTGGGGCCCTTTGGCAGGCCCTGGTTGCCCTGAGGGGGTGCTGCTGGCTCAGTTCTCGGCTTTCCCCGTGAATGGCGCTGATCTCTACGAGGAACTGAAGACCTCCACTGCCATCCTGTCCACTGGCATTGGCAGGTTTGTGTGTGTACTTGGGGAAGAA	RAD51D	RAD51D_e3	ENSE00003713562	RAD51D_e3	ENSE00003713562	∆1nt	∆1nt	Exon	16.3018993327183	13.8391722729096	-2.4627270598087	2.36486486486487	4.8582995951417	8.03212851405623	0.246170715307171	-0.014394134	-0.18561608	-0.0594776272773742	-0.1023736894130706	0.021595314	-0.0053061843	-0.00390625	-0.0423583984375
RAD51D_e3_del87to89	del87to89	GTGAATGACACCCTGGGATGCCAGCTTCTACGGGCAATTTGTTGCTGAGCAGTCTGGGGCCCTTTGGCAGGCCCTGGTTGCCCTGAGGGTGCTGCTGGCTCAGTTCTCGGCTTTCCCCGTGAATGGCGCTGATCTCTACGAGGAACTGAAGACCTCCACTGCCATCCTGTCCACTGGCATTGGCAGGTTTGTGTGTGTACTTGGGGAAGAA	RAD51D	RAD51D_e3	ENSE00003713562	RAD51D_e3	ENSE00003713562	∆3nt	∆3nt	Exon	16.3018993327183	22.768635182236	6.4667358495177	0.0	3.38983050847458	13.6363636363636	0.246170715307171	-0.01591757	-0.032070518	-0.0527841448783874	-0.0200265347957611	0.048016448	0.004215449	0.001953125	0.0281982421875
RAD51D_e3_del89to109	del89to109	GTGAATGACACCCTGGGATGCCAGCTTCTACGGGCAATTTGTTGCTGAGCAGTCTGGGGCCCTTTGGCAGGCCCTGGTTGCCCTGAGGTCGGCTTTCCCCGTGAATGGCGCTGATCTCTACGAGGAACTGAAGACCTCCACTGCCATCCTGTCCACTGGCATTGGCAGGTTTGTGTGTGTACTTGGGGAAGAA	RAD51D	RAD51D_e3	ENSE00003713562	RAD51D_e3	ENSE00003713562	∆21nt	∆21nt	Exon	16.3018993327183	15.64810006734	-0.653799265378299	3.38983050847458	10.1626016260163	16.0	0.246170715307171	-0.002959922	-0.051246732	-0.0824553817510604	-0.0450852811336517	-0.0020562783	0.0025660396	0.0	0.062255859375
RAD51D_e3_G88T	G88T	GTGAATGACACCCTGGGATGCCAGCTTCTACGGGCAATTTGTTGCTGAGCAGTCTGGGGCCCTTTGGCAGGCCCTGGTTGCCCTGAGTCGGGTGCTGCTGGCTCAGTTCTCGGCTTTCCCCGTGAATGGCGCTGATCTCTACGAGGAACTGAAGACCTCCACTGCCATCCTGTCCACTGGCATTGGCAGGTTTGTGTGTGTACTTGGGGAAGAA	RAD51D	RAD51D_e3	ENSE00003713562	RAD51D_e3	ENSE00003713562	U	sub	Exon	16.3018993327183	18.4888690710887	2.1869697383704	0.0	0.0	7.14285714285714	0.246170715307171	0.042255104	0.028008908	0.0137285515666008	0.004874974489212	-0.007695034	0.0030509531	0.00390625	0.020751953125
RAD51D_e3_del87to107	del87to107	GTGAATGACACCCTGGGATGCCAGCTTCTACGGGCAATTTGTTGCTGAGCAGTCTGGGGCCCTTTGGCAGGCCCTGGTTGCCCTGATCTCGGCTTTCCCCGTGAATGGCGCTGATCTCTACGAGGAACTGAAGACCTCCACTGCCATCCTGTCCACTGGCATTGGCAGGTTTGTGTGTGTACTTGGGGAAGAA	RAD51D	RAD51D_e3	ENSE00003713562	RAD51D_e3	ENSE00003713562	∆21nt	∆21nt	Exon	16.3018993327183	23.7752563648425	7.4733570321242	5.11627906976744	12.8342245989305	16.793893129771	0.246170715307171	0.02561295	-0.018553436	-0.0750410854816436	-0.013487309217453	0.010511579	0.0052850246	0.00390625	0.0963134765625
RAD51D_e3_G87T	G87T	GTGAATGACACCCTGGGATGCCAGCTTCTACGGGCAATTTGTTGCTGAGCAGTCTGGGGCCCTTTGGCAGGCCCTGGTTGCCCTGATGCGGGTGCTGCTGGCTCAGTTCTCGGCTTTCCCCGTGAATGGCGCTGATCTCTACGAGGAACTGAAGACCTCCACTGCCATCCTGTCCACTGGCATTGGCAGGTTTGTGTGTGTACTTGGGGAAGAA	RAD51D	RAD51D_e3	ENSE00003713562	RAD51D_e3	ENSE00003713562	U	sub	Exon	16.3018993327183	23.6121598735963	7.310260540878	5.01930501930502	10.5022831050228	24.901185770751	0.246170715307171	0.063913524	0.058870167	0.0271038264036178	0.0152954459190368	0.006917946	0.0029419959	0.005859375	0.03369140625
RAD51D_e3_del87to92	del87to92	GTGAATGACACCCTGGGATGCCAGCTTCTACGGGCAATTTGTTGCTGAGCAGTCTGGGGCCCTTTGGCAGGCCCTGGTTGCCCTGATGCTGCTGGCTCAGTTCTCGGCTTTCCCCGTGAATGGCGCTGATCTCTACGAGGAACTGAAGACCTCCACTGCCATCCTGTCCACTGGCATTGGCAGGTTTGTGTGTGTACTTGGGGAAGAA	RAD51D	RAD51D_e3	ENSE00003713562	RAD51D_e3	ENSE00003713562	∆6nt	∆6nt	Exon	16.3018993327183	31.2412028790517	14.9393035463334	8.8135593220339	19.6013289036545	34.0625	0.246170715307171	0.06193784	0.06320879	-0.0330895259976387	0.0215443670749664	0.05157436	0.0061837435	0.005859375	0.0853271484375
RAD51D_e3_A86C	A86C	GTGAATGACACCCTGGGATGCCAGCTTCTACGGGCAATTTGTTGCTGAGCAGTCTGGGGCCCTTTGGCAGGCCCTGGTTGCCCTGCGGCGGGTGCTGCTGGCTCAGTTCTCGGCTTTCCCCGTGAATGGCGCTGATCTCTACGAGGAACTGAAGACCTCCACTGCCATCCTGTCCACTGGCATTGGCAGGTTTGTGTGTGTACTTGGGGAAGAA	RAD51D	RAD51D_e3	ENSE00003713562	RAD51D_e3	ENSE00003713562	C	sub	Exon	16.3018993327183	38.7636859344273	22.461786601709	0.0	0.0	23.5294117647059	0.246170715307171	0.058631375	0.047869027	0.0385923236608505	0.0115794837474823	0.0014015287	0.0026444197	0.005859375	0.023681640625
RAD51D_e3_del85to87	del85to87	GTGAATGACACCCTGGGATGCCAGCTTCTACGGGCAATTTGTTGCTGAGCAGTCTGGGGCCCTTTGGCAGGCCCTGGTTGCCCTGCGGGTGCTGCTGGCTCAGTTCTCGGCTTTCCCCGTGAATGGCGCTGATCTCTACGAGGAACTGAAGACCTCCACTGCCATCCTGTCCACTGGCATTGGCAGGTTTGTGTGTGTACTTGGGGAAGAA	RAD51D	RAD51D_e3	ENSE00003713562	RAD51D_e3	ENSE00003713562	∆3nt	∆3nt	Exon	16.3018993327183	16.7109107589901	0.409011426271799	2.53521126760563	10.1694915254237	13.9784946236559	0.246170715307171	0.026462927	0.017554134	-0.0118085071444511	0.0042140185832977	0.046034064	0.004491806	0.005859375	0.0626220703125
RAD51D_e3_del86to86	del86to86	GTGAATGACACCCTGGGATGCCAGCTTCTACGGGCAATTTGTTGCTGAGCAGTCTGGGGCCCTTTGGCAGGCCCTGGTTGCCCTGGGCGGGTGCTGCTGGCTCAGTTCTCGGCTTTCCCCGTGAATGGCGCTGATCTCTACGAGGAACTGAAGACCTCCACTGCCATCCTGTCCACTGGCATTGGCAGGTTTGTGTGTGTACTTGGGGAAGAA	RAD51D	RAD51D_e3	ENSE00003713562	RAD51D_e3	ENSE00003713562	∆1nt	∆1nt	Exon	16.3018993327183	15.0896415231969	-1.2122578095214	0.0	0.0	4.16666666666667	0.246170715307171	-0.037911177	-0.20594525	-0.0891529843211174	-0.1208448112010955	-0.015135005	-0.0037166774	-0.0078125	0.017578125
RAD51D_e3_A86G	A86G	GTGAATGACACCCTGGGATGCCAGCTTCTACGGGCAATTTGTTGCTGAGCAGTCTGGGGCCCTTTGGCAGGCCCTGGTTGCCCTGGGGCGGGTGCTGCTGGCTCAGTTCTCGGCTTTCCCCGTGAATGGCGCTGATCTCTACGAGGAACTGAAGACCTCCACTGCCATCCTGTCCACTGGCATTGGCAGGTTTGTGTGTGTACTTGGGGAAGAA	RAD51D	RAD51D_e3	ENSE00003713562	RAD51D_e3	ENSE00003713562	G	sub	Exon	16.3018993327183	3.1579245618789	-13.1439747708394	0.0	0.347222222222222	0.593471810089021	0.246170715307171	-0.0711157	-0.11841032	-0.0527948439121246	-0.032276302576065	0.000704797	0.00012037158	-0.001953125	-0.00579833984375
RAD51D_e3_A86T	A86T	GTGAATGACACCCTGGGATGCCAGCTTCTACGGGCAATTTGTTGCTGAGCAGTCTGGGGCCCTTTGGCAGGCCCTGGTTGCCCTGTGGCGGGTGCTGCTGGCTCAGTTCTCGGCTTTCCCCGTGAATGGCGCTGATCTCTACGAGGAACTGAAGACCTCCACTGCCATCCTGTCCACTGGCATTGGCAGGTTTGTGTGTGTACTTGGGGAAGAA	RAD51D	RAD51D_e3	ENSE00003713562	RAD51D_e3	ENSE00003713562	U	sub	Exon	16.3018993327183	17.383107412215	1.0812080794967	3.49075975359343	11.0526315789474	15.6603773584906	0.246170715307171	0.0013952106	-0.02131018	-0.007958598434925	-0.0033258199691772	0.003161613	0.0002696216	0.001953125	0.0189208984375
RAD51D_e3_del85to105	del85to105	GTGAATGACACCCTGGGATGCCAGCTTCTACGGGCAATTTGTTGCTGAGCAGTCTGGGGCCCTTTGGCAGGCCCTGGTTGCCCTGTTCTCGGCTTTCCCCGTGAATGGCGCTGATCTCTACGAGGAACTGAAGACCTCCACTGCCATCCTGTCCACTGGCATTGGCAGGTTTGTGTGTGTACTTGGGGAAGAA	RAD51D	RAD51D_e3	ENSE00003713562	RAD51D_e3	ENSE00003713562	∆21nt	∆21nt	Exon	16.3018993327183	21.7478948056438	5.4459954729255	0.0	3.7037037037037	7.14285714285714	0.246170715307171	-0.00080934167	-0.046587616	-0.0786716341972351	-0.0227542519569396	0.016177401	0.0035283267	0.00390625	0.10107421875
RAD51D_e3_G85T	G85T	GTGAATGACACCCTGGGATGCCAGCTTCTACGGGCAATTTGTTGCTGAGCAGTCTGGGGCCCTTTGGCAGGCCCTGGTTGCCCTTAGGCGGGTGCTGCTGGCTCAGTTCTCGGCTTTCCCCGTGAATGGCGCTGATCTCTACGAGGAACTGAAGACCTCCACTGCCATCCTGTCCACTGGCATTGGCAGGTTTGTGTGTGTACTTGGGGAAGAA	RAD51D	RAD51D_e3	ENSE00003713562	RAD51D_e3	ENSE00003713562	U	sub	Exon	16.3018993327183	21.0964960693277	4.7945967366094	2.98507462686567	7.46268656716418	8.7719298245614	0.246170715307171	-0.12333718	-0.1470083	-0.0669776573777198	-0.0648727416992187	-0.0277323	-0.011933833	0.0	-0.00537109375
RAD51D_e3_C83G	C83G	GTGAATGACACCCTGGGATGCCAGCTTCTACGGGCAATTTGTTGCTGAGCAGTCTGGGGCCCTTTGGCAGGCCCTGGTTGCCGTGAGGCGGGTGCTGCTGGCTCAGTTCTCGGCTTTCCCCGTGAATGGCGCTGATCTCTACGAGGAACTGAAGACCTCCACTGCCATCCTGTCCACTGGCATTGGCAGGTTTGTGTGTGTACTTGGGGAAGAA	RAD51D	RAD51D_e3	ENSE00003713562	RAD51D_e3	ENSE00003713562	G	sub	Exon	16.3018993327183	33.9615279967591	17.6596286640408	6.89655172413793	15.7142857142857	29.8507462686567	0.246170715307171	0.09016821	0.061188668	0.0354172736406326	0.0134439170360565	0.009910312	0.002183497	0.005859375	0.0335693359375
RAD51D_e3_del81to81	del81to81	GTGAATGACACCCTGGGATGCCAGCTTCTACGGGCAATTTGTTGCTGAGCAGTCTGGGGCCCTTTGGCAGGCCCTGGTTGCCTGAGGCGGGTGCTGCTGGCTCAGTTCTCGGCTTTCCCCGTGAATGGCGCTGATCTCTACGAGGAACTGAAGACCTCCACTGCCATCCTGTCCACTGGCATTGGCAGGTTTGTGTGTGTACTTGGGGAAGAA	RAD51D	RAD51D_e3	ENSE00003713562	RAD51D_e3	ENSE00003713562	∆1nt	∆1nt	Exon	16.3018993327183	12.1492686583039	-4.1526306744144	2.1978021978022	1.14942528735632	4.3010752688172	0.246170715307171	0.04329127	-0.049592137	-0.0512953326106071	-0.0516311228275299	0.0671749	-0.00034874678	0.0	0.0098876953125
RAD51D_e3_C83T	C83T	GTGAATGACACCCTGGGATGCCAGCTTCTACGGGCAATTTGTTGCTGAGCAGTCTGGGGCCCTTTGGCAGGCCCTGGTTGCCTTGAGGCGGGTGCTGCTGGCTCAGTTCTCGGCTTTCCCCGTGAATGGCGCTGATCTCTACGAGGAACTGAAGACCTCCACTGCCATCCTGTCCACTGGCATTGGCAGGTTTGTGTGTGTACTTGGGGAAGAA	RAD51D	RAD51D_e3	ENSE00003713562	RAD51D_e3	ENSE00003713562	U	sub	Exon	16.3018993327183	16.9102331230364	0.6083337903181	1.86046511627907	6.04395604395604	13.3720930232558	0.246170715307171	0.00017659366	-0.0011154413	0.0170978903770446	0.0040301978588104	0.0007106699	-0.0004427731	0.00390625	0.012939453125
RAD51D_e3_del82to84	del82to84	GTGAATGACACCCTGGGATGCCAGCTTCTACGGGCAATTTGTTGCTGAGCAGTCTGGGGCCCTTTGGCAGGCCCTGGTTGCGAGGCGGGTGCTGCTGGCTCAGTTCTCGGCTTTCCCCGTGAATGGCGCTGATCTCTACGAGGAACTGAAGACCTCCACTGCCATCCTGTCCACTGGCATTGGCAGGTTTGTGTGTGTACTTGGGGAAGAA	RAD51D	RAD51D_e3	ENSE00003713562	RAD51D_e3	ENSE00003713562	∆3nt	∆3nt	Exon	16.3018993327183	31.4158697961593	15.113970463441	0.0	12.5	13.8888888888889	0.246170715307171	0.023739949	-0.02270943	-0.0181841254234313	-0.0002369880676269	0.042577665	0.0036833584	0.00390625	0.0450439453125
RAD51D_e3_del82to87	del82to87	GTGAATGACACCCTGGGATGCCAGCTTCTACGGGCAATTTGTTGCTGAGCAGTCTGGGGCCCTTTGGCAGGCCCTGGTTGCGCGGGTGCTGCTGGCTCAGTTCTCGGCTTTCCCCGTGAATGGCGCTGATCTCTACGAGGAACTGAAGACCTCCACTGCCATCCTGTCCACTGGCATTGGCAGGTTTGTGTGTGTACTTGGGGAAGAA	RAD51D	RAD51D_e3	ENSE00003713562	RAD51D_e3	ENSE00003713562	∆6nt	∆6nt	Exon	16.3018993327183	22.4011459457362	6.0992466130179	0.0	4.54545454545455	11.5384615384615	0.246170715307171	0.022194862	-0.010313183	-0.0237770453095436	-0.0006426572799682	0.040141787	0.0044418573	0.005859375	0.0784912109375
RAD51D_e3_C82G	C82G	GTGAATGACACCCTGGGATGCCAGCTTCTACGGGCAATTTGTTGCTGAGCAGTCTGGGGCCCTTTGGCAGGCCCTGGTTGCGCTGAGGCGGGTGCTGCTGGCTCAGTTCTCGGCTTTCCCCGTGAATGGCGCTGATCTCTACGAGGAACTGAAGACCTCCACTGCCATCCTGTCCACTGGCATTGGCAGGTTTGTGTGTGTACTTGGGGAAGAA	RAD51D	RAD51D_e3	ENSE00003713562	RAD51D_e3	ENSE00003713562	G	sub	Exon	16.3018993327183	30.4732891388991	14.1713898061808	3.17460317460317	12.962962962963	21.2765957446809	0.246170715307171	0.03530121	0.03393379	0.0268479585647583	0.0059046745300292	0.0009027049	-0.0006979704	0.005859375	0.0355224609375
RAD51D_e3_del80to100	del80to100	GTGAATGACACCCTGGGATGCCAGCTTCTACGGGCAATTTGTTGCTGAGCAGTCTGGGGCCCTTTGGCAGGCCCTGGTTGCTCAGTTCTCGGCTTTCCCCGTGAATGGCGCTGATCTCTACGAGGAACTGAAGACCTCCACTGCCATCCTGTCCACTGGCATTGGCAGGTTTGTGTGTGTACTTGGGGAAGAA	RAD51D	RAD51D_e3	ENSE00003713562	RAD51D_e3	ENSE00003713562	∆21nt	∆21nt	Exon	16.3018993327183	17.6949207290627	1.3930213963444	4.47154471544715	6.941431670282	10.0569259962049	0.246170715307171	-0.03841859	-0.10389	-0.0923384353518486	-0.055905282497406	0.016094727	0.001491487	0.00390625	0.0833740234375
RAD51D_e3_C82T	C82T	GTGAATGACACCCTGGGATGCCAGCTTCTACGGGCAATTTGTTGCTGAGCAGTCTGGGGCCCTTTGGCAGGCCCTGGTTGCTCTGAGGCGGGTGCTGCTGGCTCAGTTCTCGGCTTTCCCCGTGAATGGCGCTGATCTCTACGAGGAACTGAAGACCTCCACTGCCATCCTGTCCACTGGCATTGGCAGGTTTGTGTGTGTACTTGGGGAAGAA	RAD51D	RAD51D_e3	ENSE00003713562	RAD51D_e3	ENSE00003713562	U	sub	Exon	16.3018993327183	18.1916471347736	1.8897478020553	3.89105058365759	6.88073394495413	10.6995884773663	0.246170715307171	-0.012733176	-0.008925378	-0.0004753172397613	-0.007312536239624	0.0035132095	-0.00038319826	0.00390625	0.0169677734375
RAD51D_e3_C81G	C81G	GTGAATGACACCCTGGGATGCCAGCTTCTACGGGCAATTTGTTGCTGAGCAGTCTGGGGCCCTTTGGCAGGCCCTGGTTGGCCTGAGGCGGGTGCTGCTGGCTCAGTTCTCGGCTTTCCCCGTGAATGGCGCTGATCTCTACGAGGAACTGAAGACCTCCACTGCCATCCTGTCCACTGGCATTGGCAGGTTTGTGTGTGTACTTGGGGAAGAA	RAD51D	RAD51D_e3	ENSE00003713562	RAD51D_e3	ENSE00003713562	G	sub	Exon	16.3018993327183	3.06197859852652	-13.2399207341918	0.0	0.0	0.0	0.246170715307171	-0.007434264	-0.003488034	0.0011126771569252	-0.0036388933658599	0.0019622333	-0.00018531084	0.001953125	0.012451171875
RAD51D_e3_C81T	C81T	GTGAATGACACCCTGGGATGCCAGCTTCTACGGGCAATTTGTTGCTGAGCAGTCTGGGGCCCTTTGGCAGGCCCTGGTTGTCCTGAGGCGGGTGCTGCTGGCTCAGTTCTCGGCTTTCCCCGTGAATGGCGCTGATCTCTACGAGGAACTGAAGACCTCCACTGCCATCCTGTCCACTGGCATTGGCAGGTTTGTGTGTGTACTTGGGGAAGAA	RAD51D	RAD51D_e3	ENSE00003713562	RAD51D_e3	ENSE00003713562	U	sub	Exon	16.3018993327183	45.3053246966177	29.0034253638994	15.4761904761905	22.6190476190476	38.3720930232558	0.246170715307171	0.017558262	0.021392316	0.00532928109169	0.0044379234313964	0.003879767	0.00015869737	0.005859375	0.0447998046875
RAD51D_e3_del81to83	del81to83	GTGAATGACACCCTGGGATGCCAGCTTCTACGGGCAATTTGTTGCTGAGCAGTCTGGGGCCCTTTGGCAGGCCCTGGTTGTGAGGCGGGTGCTGCTGGCTCAGTTCTCGGCTTTCCCCGTGAATGGCGCTGATCTCTACGAGGAACTGAAGACCTCCACTGCCATCCTGTCCACTGGCATTGGCAGGTTTGTGTGTGTACTTGGGGAAGAA	RAD51D	RAD51D_e3	ENSE00003713562	RAD51D_e3	ENSE00003713562	∆3nt	∆3nt	Exon	16.3018993327183	23.1355423433182	6.8336430105999	5.55555555555556	11.7647058823529	16.044776119403	0.246170715307171	0.01705429	-0.024321318	-0.0418169349431991	-8.606910705566406e-05	0.04491744	0.00255844	0.00390625	0.0496826171875
RAD51D_e3_G80T	G80T	GTGAATGACACCCTGGGATGCCAGCTTCTACGGGCAATTTGTTGCTGAGCAGTCTGGGGCCCTTTGGCAGGCCCTGGTTTCCCTGAGGCGGGTGCTGCTGGCTCAGTTCTCGGCTTTCCCCGTGAATGGCGCTGATCTCTACGAGGAACTGAAGACCTCCACTGCCATCCTGTCCACTGGCATTGGCAGGTTTGTGTGTGTACTTGGGGAAGAA	RAD51D	RAD51D_e3	ENSE00003713562	RAD51D_e3	ENSE00003713562	U	sub	Exon	16.3018993327183	31.4100390421992	15.1081397094809	9.54356846473029	15.1515151515152	24.1803278688525	0.246170715307171	-0.028602466	-0.03922972	0.0076065361499786	-0.0077757835388183	0.011832073	-0.00063699484	0.005859375	0.005859375
RAD51D_e3_G77T	G77T	GTGAATGACACCCTGGGATGCCAGCTTCTACGGGCAATTTGTTGCTGAGCAGTCTGGGGCCCTTTGGCAGGCCCTGTTTGCCCTGAGGCGGGTGCTGCTGGCTCAGTTCTCGGCTTTCCCCGTGAATGGCGCTGATCTCTACGAGGAACTGAAGACCTCCACTGCCATCCTGTCCACTGGCATTGGCAGGTTTGTGTGTGTACTTGGGGAAGAA	RAD51D	RAD51D_e3	ENSE00003713562	RAD51D_e3	ENSE00003713562	U	sub	Exon	16.3018993327183	31.7120596421861	15.4101603094678	9.02255639097744	9.83606557377049	26.1194029850746	0.246170715307171	0.014239192	0.018606871	0.0340346544981002	0.0082350671291351	0.01218532	-7.7188015e-06	0.00390625	0.0030517578125
RAD51D_e3_del75to77	del75to77	GTGAATGACACCCTGGGATGCCAGCTTCTACGGGCAATTTGTTGCTGAGCAGTCTGGGGCCCTTTGGCAGGCCCTTGCCCTGAGGCGGGTGCTGCTGGCTCAGTTCTCGGCTTTCCCCGTGAATGGCGCTGATCTCTACGAGGAACTGAAGACCTCCACTGCCATCCTGTCCACTGGCATTGGCAGGTTTGTGTGTGTACTTGGGGAAGAA	RAD51D	RAD51D_e3	ENSE00003713562	RAD51D_e3	ENSE00003713562	∆3nt	∆3nt	Exon	16.3018993327183	6.45102092470005	-9.85087840801825	0.0	1.70940170940171	0.0	0.246170715307171	-0.01592508	-0.069395095	-0.0428265035152435	-0.0331392884254455	0.011337027	0.0032955408	0.0	0.007080078125
RAD51D_e3_del74to79	del74to79	GTGAATGACACCCTGGGATGCCAGCTTCTACGGGCAATTTGTTGCTGAGCAGTCTGGGGCCCTTTGGCAGGCCGCCCTGAGGCGGGTGCTGCTGGCTCAGTTCTCGGCTTTCCCCGTGAATGGCGCTGATCTCTACGAGGAACTGAAGACCTCCACTGCCATCCTGTCCACTGGCATTGGCAGGTTTGTGTGTGTACTTGGGGAAGAA	RAD51D	RAD51D_e3	ENSE00003713562	RAD51D_e3	ENSE00003713562	∆6nt	∆6nt	Exon	16.3018993327183	3.59746440702455	-12.7044349256938	0.0	0.0	1.1070110701107	0.246170715307171	0.05643207	0.021324635	-0.0277849435806274	0.0041680932044982	0.017485168	0.0037319362	-0.001953125	0.040283203125
RAD51D_e3_del74to76	del74to76	GTGAATGACACCCTGGGATGCCAGCTTCTACGGGCAATTTGTTGCTGAGCAGTCTGGGGCCCTTTGGCAGGCCGTTGCCCTGAGGCGGGTGCTGCTGGCTCAGTTCTCGGCTTTCCCCGTGAATGGCGCTGATCTCTACGAGGAACTGAAGACCTCCACTGCCATCCTGTCCACTGGCATTGGCAGGTTTGTGTGTGTACTTGGGGAAGAA	RAD51D	RAD51D_e3	ENSE00003713562	RAD51D_e3	ENSE00003713562	∆3nt	∆3nt	Exon	16.3018993327183	22.7052458352904	6.4033465025721	3.03030303030303	3.33333333333333	10.7142857142857	0.246170715307171	0.07187915	0.027045459	-0.0296313241124153	-0.0189499855041503	0.018859532	0.0048666596	0.001953125	0.0257568359375
RAD51D_e3_del72to72	del72to72	GTGAATGACACCCTGGGATGCCAGCTTCTACGGGCAATTTGTTGCTGAGCAGTCTGGGGCCCTTTGGCAGGCCTGGTTGCCCTGAGGCGGGTGCTGCTGGCTCAGTTCTCGGCTTTCCCCGTGAATGGCGCTGATCTCTACGAGGAACTGAAGACCTCCACTGCCATCCTGTCCACTGGCATTGGCAGGTTTGTGTGTGTACTTGGGGAAGAA	RAD51D	RAD51D_e3	ENSE00003713562	RAD51D_e3	ENSE00003713562	∆1nt	∆1nt	Exon	16.3018993327183	17.4974097736588	1.1955104409405	1.0989010989011	6.75675675675676	6.66666666666667	0.246170715307171	0.07241115	-0.015336305	0.0411500483751297	-0.0307011604309082	0.049760535	0.002298206	0.0	0.020751953125
RAD51D_e3_C74T	C74T	GTGAATGACACCCTGGGATGCCAGCTTCTACGGGCAATTTGTTGCTGAGCAGTCTGGGGCCCTTTGGCAGGCCTTGGTTGCCCTGAGGCGGGTGCTGCTGGCTCAGTTCTCGGCTTTCCCCGTGAATGGCGCTGATCTCTACGAGGAACTGAAGACCTCCACTGCCATCCTGTCCACTGGCATTGGCAGGTTTGTGTGTGTACTTGGGGAAGAA	RAD51D	RAD51D_e3	ENSE00003713562	RAD51D_e3	ENSE00003713562	U	sub	Exon	16.3018993327183	12.9154214795268	-3.3864778531915	1.95530726256983	5.79268292682927	7.46753246753247	0.246170715307171	-0.035452515	-0.048039287	-0.0212482511997222	-0.0097710192203521	-0.01886671	-0.002621889	0.0	0.0087890625
RAD51D_e3_del73to93	del73to93	GTGAATGACACCCTGGGATGCCAGCTTCTACGGGCAATTTGTTGCTGAGCAGTCTGGGGCCCTTTGGCAGGCGCTGCTGGCTCAGTTCTCGGCTTTCCCCGTGAATGGCGCTGATCTCTACGAGGAACTGAAGACCTCCACTGCCATCCTGTCCACTGGCATTGGCAGGTTTGTGTGTGTACTTGGGGAAGAA	RAD51D	RAD51D_e3	ENSE00003713562	RAD51D_e3	ENSE00003713562	∆21nt	∆21nt	Exon	16.3018993327183	62.8829928868095	46.5810935540912	30.3571428571429	41.0958904109589	53.2467532467533	0.246170715307171	0.1295264	0.07533398	-0.0677055418491363	-0.0057221055030822	0.030329872	0.004662603	0.0078125	0.1053466796875
RAD51D_e3_del73to75	del73to75	GTGAATGACACCCTGGGATGCCAGCTTCTACGGGCAATTTGTTGCTGAGCAGTCTGGGGCCCTTTGGCAGGCGGTTGCCCTGAGGCGGGTGCTGCTGGCTCAGTTCTCGGCTTTCCCCGTGAATGGCGCTGATCTCTACGAGGAACTGAAGACCTCCACTGCCATCCTGTCCACTGGCATTGGCAGGTTTGTGTGTGTACTTGGGGAAGAA	RAD51D	RAD51D_e3	ENSE00003713562	RAD51D_e3	ENSE00003713562	∆3nt	∆3nt	Exon	16.3018993327183	17.2320513425944	0.930152009876101	2.27272727272727	4.54545454545455	7.69230769230769	0.246170715307171	0.07661806	0.041935682	-0.0263022482395172	0.0014499723911285	0.023673471	0.0047895014	0.005859375	0.0089111328125
RAD51D_e3_C72G	C72G	GTGAATGACACCCTGGGATGCCAGCTTCTACGGGCAATTTGTTGCTGAGCAGTCTGGGGCCCTTTGGCAGGGCCTGGTTGCCCTGAGGCGGGTGCTGCTGGCTCAGTTCTCGGCTTTCCCCGTGAATGGCGCTGATCTCTACGAGGAACTGAAGACCTCCACTGCCATCCTGTCCACTGGCATTGGCAGGTTTGTGTGTGTACTTGGGGAAGAA	RAD51D	RAD51D_e3	ENSE00003713562	RAD51D_e3	ENSE00003713562	G	sub	Exon	16.3018993327183	5.77890998234438	-10.5229893503739	1.00334448160535	0.387596899224806	1.86567164179104	0.246170715307171	0.02716589	0.0061683655	0.0327038839459419	0.003555953502655	0.023389515	0.0030210316	0.001953125	0.0015869140625
RAD51D_e3_C72T	C72T	GTGAATGACACCCTGGGATGCCAGCTTCTACGGGCAATTTGTTGCTGAGCAGTCTGGGGCCCTTTGGCAGGTCCTGGTTGCCCTGAGGCGGGTGCTGCTGGCTCAGTTCTCGGCTTTCCCCGTGAATGGCGCTGATCTCTACGAGGAACTGAAGACCTCCACTGCCATCCTGTCCACTGGCATTGGCAGGTTTGTGTGTGTACTTGGGGAAGAA	RAD51D	RAD51D_e3	ENSE00003713562	RAD51D_e3	ENSE00003713562	U	sub	Exon	16.3018993327183	83.7881823088291	67.4862829761108	45.4545454545455	70.4545454545455	83.7209302325582	0.246170715307171	0.29708248	0.117346674	0.1379965245723724	0.0296733081340789	0.15819271	0.005586773	0.0078125	0.0843505859375
RAD51D_e3_del72to74	del72to74	GTGAATGACACCCTGGGATGCCAGCTTCTACGGGCAATTTGTTGCTGAGCAGTCTGGGGCCCTTTGGCAGGTGGTTGCCCTGAGGCGGGTGCTGCTGGCTCAGTTCTCGGCTTTCCCCGTGAATGGCGCTGATCTCTACGAGGAACTGAAGACCTCCACTGCCATCCTGTCCACTGGCATTGGCAGGTTTGTGTGTGTACTTGGGGAAGAA	RAD51D	RAD51D_e3	ENSE00003713562	RAD51D_e3	ENSE00003713562	∆3nt	∆3nt	Exon	16.3018993327183	62.3042678553894	46.0023685226711	32.3809523809524	36.1904761904762	53.2163742690059	0.246170715307171	0.2597273	0.10729247	0.1203463822603225	0.0238330066204071	0.12862608	0.0060490966	0.0078125	0.0731201171875
RAD51D_e3_del70to75	del70to75	GTGAATGACACCCTGGGATGCCAGCTTCTACGGGCAATTTGTTGCTGAGCAGTCTGGGGCCCTTTGGCAGGTTGCCCTGAGGCGGGTGCTGCTGGCTCAGTTCTCGGCTTTCCCCGTGAATGGCGCTGATCTCTACGAGGAACTGAAGACCTCCACTGCCATCCTGTCCACTGGCATTGGCAGGTTTGTGTGTGTACTTGGGGAAGAA	RAD51D	RAD51D_e3	ENSE00003713562	RAD51D_e3	ENSE00003713562	∆6nt	∆6nt	3'SS	16.3018993327183	3.50935783394091	-12.7925414987774	0.0	0.0	0.0	0.246170715307171	-0.14618617	-0.3763138	-0.1064298897981643	-0.4438672959804535	0.008562025	-0.49090886	-0.490234375	0.0247802734375
RAD51D_e3_G71T	G71T	GTGAATGACACCCTGGGATGCCAGCTTCTACGGGCAATTTGTTGCTGAGCAGTCTGGGGCCCTTTGGCAGTCCCTGGTTGCCCTGAGGCGGGTGCTGCTGGCTCAGTTCTCGGCTTTCCCCGTGAATGGCGCTGATCTCTACGAGGAACTGAAGACCTCCACTGCCATCCTGTCCACTGGCATTGGCAGGTTTGTGTGTGTACTTGGGGAAGAA	RAD51D	RAD51D_e3	ENSE00003713562	RAD51D_e3	ENSE00003713562	U	sub	3'SS	16.3018993327183	3.49350810311442	-12.8083912296039	0.0	0.0	0.813008130081301	0.246170715307171	-0.1868752	-0.47246206	-0.1548942234367132	-0.2639581859111786	-0.053114906	-0.023940206	-0.0234375	-0.0281982421875
RAD51D_e3_G70T	G70T	GTGAATGACACCCTGGGATGCCAGCTTCTACGGGCAATTTGTTGCTGAGCAGTCTGGGGCCCTTTGGCATGCCCTGGTTGCCCTGAGGCGGGTGCTGCTGGCTCAGTTCTCGGCTTTCCCCGTGAATGGCGCTGATCTCTACGAGGAACTGAAGACCTCCACTGCCATCCTGTCCACTGGCATTGGCAGGTTTGTGTGTGTACTTGGGGAAGAA	RAD51D	RAD51D_e3	ENSE00003713562	RAD51D_e3	ENSE00003713562	U	sub	3'SS	16.3018993327183	3.76242888980362	-12.5394704429147	0.0	0.0	0.0	0.246170715307171	-0.20078139	-0.6173037	-0.1673559822265815	-0.6313696049419377	-0.064002044	-0.5006114	-0.5249500274658203	-0.0191625356674194
RAD51D_e3_A69C	A69C	GTGAATGACACCCTGGGATGCCAGCTTCTACGGGCAATTTGTTGCTGAGCAGTCTGGGGCCCTTTGGCCGGCCCTGGTTGCCCTGAGGCGGGTGCTGCTGGCTCAGTTCTCGGCTTTCCCCGTGAATGGCGCTGATCTCTACGAGGAACTGAAGACCTCCACTGCCATCCTGTCCACTGGCATTGGCAGGTTTGTGTGTGTACTTGGGGAAGAA	RAD51D	RAD51D_e3	ENSE00003713562	RAD51D_e3	ENSE00003713562	C	sub	3'SS	16.3018993327183	2.81462250343955	-13.4872768292788	0.0	0.0	0.0	0.246170715307171	-0.19183163	-0.59670854	-0.1626480792183429	-0.6032534658279474	-0.048030913	-0.49789786	-0.5232009887695312	-0.0201378315687179
RAD51D_e3_del69to69	del69to69	GTGAATGACACCCTGGGATGCCAGCTTCTACGGGCAATTTGTTGCTGAGCAGTCTGGGGCCCTTTGGCGGCCCTGGTTGCCCTGAGGCGGGTGCTGCTGGCTCAGTTCTCGGCTTTCCCCGTGAATGGCGCTGATCTCTACGAGGAACTGAAGACCTCCACTGCCATCCTGTCCACTGGCATTGGCAGGTTTGTGTGTGTACTTGGGGAAGAA	RAD51D	RAD51D_e3	ENSE00003713562	RAD51D_e3	ENSE00003713562	∆1nt	∆1nt	3'SS	16.3018993327183	10.0024900385521	-6.2994092941662	0.0	0.0	0.0	0.246170715307171	-0.21746033	-0.63046783	-0.1924356227100361	-0.6357747203092003	-0.079754114	-0.5016068	-0.5174551010131836	-0.0035376846790313
RAD51D_e3_A69G	A69G	GTGAATGACACCCTGGGATGCCAGCTTCTACGGGCAATTTGTTGCTGAGCAGTCTGGGGCCCTTTGGCGGGCCCTGGTTGCCCTGAGGCGGGTGCTGCTGGCTCAGTTCTCGGCTTTCCCCGTGAATGGCGCTGATCTCTACGAGGAACTGAAGACCTCCACTGCCATCCTGTCCACTGGCATTGGCAGGTTTGTGTGTGTACTTGGGGAAGAA	RAD51D	RAD51D_e3	ENSE00003713562	RAD51D_e3	ENSE00003713562	G	sub	3'SS	16.3018993327183	4.74180179431037	-11.5600975384079	0.0	0.0	0.0	0.246170715307171	-0.19527122	-0.6117056	-0.1623517107127554	-0.6049382118017093	-0.052563976	-0.49947685	-0.5171222686767578	-0.0215993523597717
RAD51D_e3_del66to86	del66to86	GTGAATGACACCCTGGGATGCCAGCTTCTACGGGCAATTTGTTGCTGAGCAGTCTGGGGCCCTTTGGCGGGTGCTGCTGGCTCAGTTCTCGGCTTTCCCCGTGAATGGCGCTGATCTCTACGAGGAACTGAAGACCTCCACTGCCATCCTGTCCACTGGCATTGGCAGGTTTGTGTGTGTACTTGGGGAAGAA	RAD51D	RAD51D_e3	ENSE00003713562	RAD51D_e3	ENSE00003713562	∆21nt	∆21nt	3'SS	16.3018993327183	3.3014077757756	-13.0004915569427	0.0	0.0	0.0	0.246170715307171	-0.22169316	-0.6363357	-0.1350671947002411	-0.6852612197399139	-0.005657468	-0.5070723	-0.51953125	0.0599365234375
RAD51D_e3_C68G	C68G	GTGAATGACACCCTGGGATGCCAGCTTCTACGGGCAATTTGTTGCTGAGCAGTCTGGGGCCCTTTGGGAGGCCCTGGTTGCCCTGAGGCGGGTGCTGCTGGCTCAGTTCTCGGCTTTCCCCGTGAATGGCGCTGATCTCTACGAGGAACTGAAGACCTCCACTGCCATCCTGTCCACTGGCATTGGCAGGTTTGTGTGTGTACTTGGGGAAGAA	RAD51D	RAD51D_e3	ENSE00003713562	RAD51D_e3	ENSE00003713562	G	sub	3'SS	16.3018993327183	4.71984672450586	-11.5820526082124	0.0	0.0	0.0	0.246170715307171	-0.19310579	-0.6078292	-0.1687317285686731	-0.6096995272673666	-0.05305765	-0.4860219	-0.42626953125	-0.034820556640625
RAD51D_e3_del67to69	del67to69	GTGAATGACACCCTGGGATGCCAGCTTCTACGGGCAATTTGTTGCTGAGCAGTCTGGGGCCCTTTGGGCCCTGGTTGCCCTGAGGCGGGTGCTGCTGGCTCAGTTCTCGGCTTTCCCCGTGAATGGCGCTGATCTCTACGAGGAACTGAAGACCTCCACTGCCATCCTGTCCACTGGCATTGGCAGGTTTGTGTGTGTACTTGGGGAAGAA	RAD51D	RAD51D_e3	ENSE00003713562	RAD51D_e3	ENSE00003713562	∆3nt	∆3nt	3'SS	16.3018993327183	4.59171306480103	-11.7101862679173	0.0	0.0	0.0	0.246170715307171	-0.19152588	-0.5738726	-0.160229488468758	-0.643216332369775	-0.043762375	-0.5021515	-0.5171890258789062	-0.0045103430747985
RAD51D_e3_C68T	C68T	GTGAATGACACCCTGGGATGCCAGCTTCTACGGGCAATTTGTTGCTGAGCAGTCTGGGGCCCTTTGGTAGGCCCTGGTTGCCCTGAGGCGGGTGCTGCTGGCTCAGTTCTCGGCTTTCCCCGTGAATGGCGCTGATCTCTACGAGGAACTGAAGACCTCCACTGCCATCCTGTCCACTGGCATTGGCAGGTTTGTGTGTGTACTTGGGGAAGAA	RAD51D	RAD51D_e3	ENSE00003713562	RAD51D_e3	ENSE00003713562	U	sub	3'SS	16.3018993327183	16.41050440698	0.1086050742617	2.22222222222222	5.0	2.7027027027027	0.246170715307171	-0.0876645	-0.17049271	-0.074194349348545	-0.1043783724308013	-0.03869737	-0.0017683208	-0.013671875	0.00360107421875
RAD51D_e3_G67T	G67T	GTGAATGACACCCTGGGATGCCAGCTTCTACGGGCAATTTGTTGCTGAGCAGTCTGGGGCCCTTTGTCAGGCCCTGGTTGCCCTGAGGCGGGTGCTGCTGGCTCAGTTCTCGGCTTTCCCCGTGAATGGCGCTGATCTCTACGAGGAACTGAAGACCTCCACTGCCATCCTGTCCACTGGCATTGGCAGGTTTGTGTGTGTACTTGGGGAAGAA	RAD51D	RAD51D_e3	ENSE00003713562	RAD51D_e3	ENSE00003713562	U	sub	3'SS	16.3018993327183	8.09030818705126	-8.21159114566704	0.911161731207289	2.68096514745308	3.80952380952381	0.246170715307171	-0.111128435	-0.1597426	-0.0800537467002868	-0.0659486055374145	-0.020290693	-0.0027611852	-0.009765625	-0.01611328125
RAD51D_e3_G66T	G66T	GTGAATGACACCCTGGGATGCCAGCTTCTACGGGCAATTTGTTGCTGAGCAGTCTGGGGCCCTTTTGCAGGCCCTGGTTGCCCTGAGGCGGGTGCTGCTGGCTCAGTTCTCGGCTTTCCCCGTGAATGGCGCTGATCTCTACGAGGAACTGAAGACCTCCACTGCCATCCTGTCCACTGGCATTGGCAGGTTTGTGTGTGTACTTGGGGAAGAA	RAD51D	RAD51D_e3	ENSE00003713562	RAD51D_e3	ENSE00003713562	U	sub	Intron up	16.3018993327183	81.9613668266667	65.6594674939484	57.8947368421053	60.0	75.6756756756757	0.246170715307171	0.3185874	0.12133247	0.1678714454174041	0.0340701937675476	0.19024706	0.005651802	0.0078125	0.0936279296875
RAD51D_e3_C62G	C62G	GTGAATGACACCCTGGGATGCCAGCTTCTACGGGCAATTTGTTGCTGAGCAGTCTGGGGCCGTTTGGCAGGCCCTGGTTGCCCTGAGGCGGGTGCTGCTGGCTCAGTTCTCGGCTTTCCCCGTGAATGGCGCTGATCTCTACGAGGAACTGAAGACCTCCACTGCCATCCTGTCCACTGGCATTGGCAGGTTTGTGTGTGTACTTGGGGAAGAA	RAD51D	RAD51D_e3	ENSE00003713562	RAD51D_e3	ENSE00003713562	G	sub	Intron up	16.3018993327183	15.7951172949083	-0.50678203781	1.01010101010101	9.28571428571429	6.47482014388489	0.246170715307171	-0.06707105	-0.09065616	-0.0693971291184425	-0.0331847965717315	0.0041461363	-0.0013343692	-0.001953125	-0.0035400390625
RAD51D_e3_del62to64	del62to64	GTGAATGACACCCTGGGATGCCAGCTTCTACGGGCAATTTGTTGCTGAGCAGTCTGGGGCCTGGCAGGCCCTGGTTGCCCTGAGGCGGGTGCTGCTGGCTCAGTTCTCGGCTTTCCCCGTGAATGGCGCTGATCTCTACGAGGAACTGAAGACCTCCACTGCCATCCTGTCCACTGGCATTGGCAGGTTTGTGTGTGTACTTGGGGAAGAA	RAD51D	RAD51D_e3	ENSE00003713562	RAD51D_e3	ENSE00003713562	∆3nt	∆3nt	Intron up	16.3018993327183	4.35432297605111	-11.9475763566672	0.0	0.0	0.0	0.246170715307171	-0.17427413	-0.47778547	-0.1516785519197583	-0.4073386639356613	-0.04679918	-0.022330195	-0.076171875	0.011138916015625
RAD51D_e3_del60to60	del60to60	GTGAATGACACCCTGGGATGCCAGCTTCTACGGGCAATTTGTTGCTGAGCAGTCTGGGGCCTTTGGCAGGCCCTGGTTGCCCTGAGGCGGGTGCTGCTGGCTCAGTTCTCGGCTTTCCCCGTGAATGGCGCTGATCTCTACGAGGAACTGAAGACCTCCACTGCCATCCTGTCCACTGGCATTGGCAGGTTTGTGTGTGTACTTGGGGAAGAA	RAD51D	RAD51D_e3	ENSE00003713562	RAD51D_e3	ENSE00003713562	∆1nt	∆1nt	Intron up	16.3018993327183	12.8405254617328	-3.4613738709855	1.06382978723404	4.59770114942529	5.67010309278351	0.246170715307171	-0.0055700988	-0.0549365	0.0430347695946693	-0.0272717475891113	0.066620395	-0.0009700358	0.0	0.0279541015625
RAD51D_e3_C62T	C62T	GTGAATGACACCCTGGGATGCCAGCTTCTACGGGCAATTTGTTGCTGAGCAGTCTGGGGCCTTTTGGCAGGCCCTGGTTGCCCTGAGGCGGGTGCTGCTGGCTCAGTTCTCGGCTTTCCCCGTGAATGGCGCTGATCTCTACGAGGAACTGAAGACCTCCACTGCCATCCTGTCCACTGGCATTGGCAGGTTTGTGTGTGTACTTGGGGAAGAA	RAD51D	RAD51D_e3	ENSE00003713562	RAD51D_e3	ENSE00003713562	U	sub	Intron up	16.3018993327183	33.846301406903	17.5444020741847	5.61797752808989	13.4020618556701	35.3535353535354	0.246170715307171	0.1243746	0.06637907	0.0766178667545318	0.019761323928833	0.073798254	0.0030904412	0.005859375	0.0213623046875
RAD51D_e3_C61G	C61G	GTGAATGACACCCTGGGATGCCAGCTTCTACGGGCAATTTGTTGCTGAGCAGTCTGGGGCGCTTTGGCAGGCCCTGGTTGCCCTGAGGCGGGTGCTGCTGGCTCAGTTCTCGGCTTTCCCCGTGAATGGCGCTGATCTCTACGAGGAACTGAAGACCTCCACTGCCATCCTGTCCACTGGCATTGGCAGGTTTGTGTGTGTACTTGGGGAAGAA	RAD51D	RAD51D_e3	ENSE00003713562	RAD51D_e3	ENSE00003713562	G	sub	Intron up	16.3018993327183	17.7001765245293	1.398277191811	2.60869565217391	5.47945205479452	8.65384615384615	0.246170715307171	-0.08564315	-0.08580905	-0.0788292661309242	-0.0409092903137207	0.00060002506	-0.0016017854	-0.00390625	-0.0179443359375
RAD51D_e3_C61T	C61T	GTGAATGACACCCTGGGATGCCAGCTTCTACGGGCAATTTGTTGCTGAGCAGTCTGGGGCTCTTTGGCAGGCCCTGGTTGCCCTGAGGCGGGTGCTGCTGGCTCAGTTCTCGGCTTTCCCCGTGAATGGCGCTGATCTCTACGAGGAACTGAAGACCTCCACTGCCATCCTGTCCACTGGCATTGGCAGGTTTGTGTGTGTACTTGGGGAAGAA	RAD51D	RAD51D_e3	ENSE00003713562	RAD51D_e3	ENSE00003713562	U	sub	Intron up	16.3018993327183	53.351158690732	37.0492593580137	22.463768115942	33.5403726708075	54.585152838428	0.246170715307171	0.24000531	0.10473463	0.1246211528778076	0.0240198075771331	0.18451363	0.005552143	0.0078125	0.0550537109375
RAD51D_e3_del61to63	del61to63	GTGAATGACACCCTGGGATGCCAGCTTCTACGGGCAATTTGTTGCTGAGCAGTCTGGGGCTTGGCAGGCCCTGGTTGCCCTGAGGCGGGTGCTGCTGGCTCAGTTCTCGGCTTTCCCCGTGAATGGCGCTGATCTCTACGAGGAACTGAAGACCTCCACTGCCATCCTGTCCACTGGCATTGGCAGGTTTGTGTGTGTACTTGGGGAAGAA	RAD51D	RAD51D_e3	ENSE00003713562	RAD51D_e3	ENSE00003713562	∆3nt	∆3nt	Intron up	16.3018993327183	6.37306904628325	-9.92883028643505	0.680272108843537	0.0	1.33333333333333	0.246170715307171	-0.15599129	-0.38338563	-0.1453149784356355	-0.2621870338916778	-0.008890586	-0.007243991	-0.015625	0.005950927734375
RAD51D_e3_C60G	C60G	GTGAATGACACCCTGGGATGCCAGCTTCTACGGGCAATTTGTTGCTGAGCAGTCTGGGGGCCTTTGGCAGGCCCTGGTTGCCCTGAGGCGGGTGCTGCTGGCTCAGTTCTCGGCTTTCCCCGTGAATGGCGCTGATCTCTACGAGGAACTGAAGACCTCCACTGCCATCCTGTCCACTGGCATTGGCAGGTTTGTGTGTGTACTTGGGGAAGAA	RAD51D	RAD51D_e3	ENSE00003713562	RAD51D_e3	ENSE00003713562	G	sub	Intron up	16.3018993327183	19.7095541970124	3.4076548642941	0.0	4.16666666666667	4.54545454545455	0.246170715307171	-0.0894645	-0.08946699	-0.04715496301651	-0.0187131166458129	-0.0062795095	-0.00090393424	0.0	0.0028076171875
RAD51D_e3_del60to62	del60to62	GTGAATGACACCCTGGGATGCCAGCTTCTACGGGCAATTTGTTGCTGAGCAGTCTGGGGTTTGGCAGGCCCTGGTTGCCCTGAGGCGGGTGCTGCTGGCTCAGTTCTCGGCTTTCCCCGTGAATGGCGCTGATCTCTACGAGGAACTGAAGACCTCCACTGCCATCCTGTCCACTGGCATTGGCAGGTTTGTGTGTGTACTTGGGGAAGAA	RAD51D	RAD51D_e3	ENSE00003713562	RAD51D_e3	ENSE00003713562	∆3nt	∆3nt	Intron up	16.3018993327183	14.554406100484	-1.7474932322343	1.81818181818182	0.0	5.76923076923077	0.246170715307171	-0.10448354	-0.2141628	-0.0867079049348831	-0.0853623449802398	0.03995985	0.0033616126	0.0	0.0123291015625
RAD51D_e3_G59T	G59T	GTGAATGACACCCTGGGATGCCAGCTTCTACGGGCAATTTGTTGCTGAGCAGTCTGGGTCCCTTTGGCAGGCCCTGGTTGCCCTGAGGCGGGTGCTGCTGGCTCAGTTCTCGGCTTTCCCCGTGAATGGCGCTGATCTCTACGAGGAACTGAAGACCTCCACTGCCATCCTGTCCACTGGCATTGGCAGGTTTGTGTGTGTACTTGGGGAAGAA	RAD51D	RAD51D_e3	ENSE00003713562	RAD51D_e3	ENSE00003713562	U	sub	Intron up	16.3018993327183	71.2123502640526	54.9104509313343	34.8837209302326	52.5252525252525	75.9615384615385	0.246170715307171	0.2820552	0.1130161	0.1439958661794662	0.0313162207603454	0.18698369	0.0058450103	0.0078125	0.1151123046875
RAD51D_e3_del58to78	del58to78	GTGAATGACACCCTGGGATGCCAGCTTCTACGGGCAATTTGTTGCTGAGCAGTCTGGTGCCCTGAGGCGGGTGCTGCTGGCTCAGTTCTCGGCTTTCCCCGTGAATGGCGCTGATCTCTACGAGGAACTGAAGACCTCCACTGCCATCCTGTCCACTGGCATTGGCAGGTTTGTGTGTGTACTTGGGGAAGAA	RAD51D	RAD51D_e3	ENSE00003713562	RAD51D_e3	ENSE00003713562	∆21nt	∆21nt	3'SS	16.3018993327183	3.71502920849332	-12.586870124225	0.0	0.0	0.0	0.246170715307171	-0.19288379	-0.55520934	-0.1289892196655273	-0.6419385969638824	-0.016871784	-0.50262237	-0.515625	0.0589599609375
RAD51D_e3_G58T	G58T	GTGAATGACACCCTGGGATGCCAGCTTCTACGGGCAATTTGTTGCTGAGCAGTCTGGTGCCCTTTGGCAGGCCCTGGTTGCCCTGAGGCGGGTGCTGCTGGCTCAGTTCTCGGCTTTCCCCGTGAATGGCGCTGATCTCTACGAGGAACTGAAGACCTCCACTGCCATCCTGTCCACTGGCATTGGCAGGTTTGTGTGTGTACTTGGGGAAGAA	RAD51D	RAD51D_e3	ENSE00003713562	RAD51D_e3	ENSE00003713562	U	sub	Intron up	16.3018993327183	57.9585390345667	41.6566397018484	37.5	26.6666666666667	23.5294117647059	0.246170715307171	0.2548891	0.11213073	0.1153300702571868	0.0261724889278411	0.08261804	0.0050850213	0.0078125	0.0775146484375
RAD51D_e3_del58to63	del58to63	GTGAATGACACCCTGGGATGCCAGCTTCTACGGGCAATTTGTTGCTGAGCAGTCTGGTTGGCAGGCCCTGGTTGCCCTGAGGCGGGTGCTGCTGGCTCAGTTCTCGGCTTTCCCCGTGAATGGCGCTGATCTCTACGAGGAACTGAAGACCTCCACTGCCATCCTGTCCACTGGCATTGGCAGGTTTGTGTGTGTACTTGGGGAAGAA	RAD51D	RAD51D_e3	ENSE00003713562	RAD51D_e3	ENSE00003713562	∆6nt	∆6nt	Intron up	16.3018993327183	12.0628802108635	-4.2390191218548	1.72413793103448	0.0	5.79710144927536	0.246170715307171	-0.17915201	-0.452097	-0.1292837485671043	-0.1309823393821716	-0.034206644	-0.103123665	-0.009765625	0.056396484375
RAD51D_e3_G57T	G57T	GTGAATGACACCCTGGGATGCCAGCTTCTACGGGCAATTTGTTGCTGAGCAGTCTGTGGCCCTTTGGCAGGCCCTGGTTGCCCTGAGGCGGGTGCTGCTGGCTCAGTTCTCGGCTTTCCCCGTGAATGGCGCTGATCTCTACGAGGAACTGAAGACCTCCACTGCCATCCTGTCCACTGGCATTGGCAGGTTTGTGTGTGTACTTGGGGAAGAA	RAD51D	RAD51D_e3	ENSE00003713562	RAD51D_e3	ENSE00003713562	U	sub	Intron up	16.3018993327183	66.689578021159	50.3876786884407	24.2424242424242	58.1395348837209	63.8888888888889	0.246170715307171	0.2378695	0.1087378	0.1109631061553955	0.0285010635852813	0.055605527	0.0045649707	0.0078125	0.0618896484375
RAD51D_e3_del56to76	del56to76	GTGAATGACACCCTGGGATGCCAGCTTCTACGGGCAATTTGTTGCTGAGCAGTCTGTTGCCCTGAGGCGGGTGCTGCTGGCTCAGTTCTCGGCTTTCCCCGTGAATGGCGCTGATCTCTACGAGGAACTGAAGACCTCCACTGCCATCCTGTCCACTGGCATTGGCAGGTTTGTGTGTGTACTTGGGGAAGAA	RAD51D	RAD51D_e3	ENSE00003713562	RAD51D_e3	ENSE00003713562	∆21nt	∆21nt	3'SS	16.3018993327183	3.15985628521862	-13.1420430474997	0.0	0.0	0.0	0.246170715307171	-0.19791245	-0.5567398	-0.1296469122171402	-0.6441932916641235	-0.031197432	-0.5028492	-0.5078125	0.0599365234375
RAD51D_e3_del57to62	del57to62	GTGAATGACACCCTGGGATGCCAGCTTCTACGGGCAATTTGTTGCTGAGCAGTCTGTTTGGCAGGCCCTGGTTGCCCTGAGGCGGGTGCTGCTGGCTCAGTTCTCGGCTTTCCCCGTGAATGGCGCTGATCTCTACGAGGAACTGAAGACCTCCACTGCCATCCTGTCCACTGGCATTGGCAGGTTTGTGTGTGTACTTGGGGAAGAA	RAD51D	RAD51D_e3	ENSE00003713562	RAD51D_e3	ENSE00003713562	∆6nt	∆6nt	Intron up	16.3018993327183	64.0625186387508	47.7606193060325	34.375	30.6818181818182	55.2941176470588	0.246170715307171	0.06353384	0.0038935244	0.0650050193071365	-0.0036501288414001	0.1681592	-0.0043073	0.0078125	0.1561279296875
RAD51D_e3_G56T	G56T	GTGAATGACACCCTGGGATGCCAGCTTCTACGGGCAATTTGTTGCTGAGCAGTCTTGGGCCCTTTGGCAGGCCCTGGTTGCCCTGAGGCGGGTGCTGCTGGCTCAGTTCTCGGCTTTCCCCGTGAATGGCGCTGATCTCTACGAGGAACTGAAGACCTCCACTGCCATCCTGTCCACTGGCATTGGCAGGTTTGTGTGTGTACTTGGGGAAGAA	RAD51D	RAD51D_e3	ENSE00003713562	RAD51D_e3	ENSE00003713562	U	sub	Intron up	16.3018993327183	50.4942756698473	34.192376337129	11.9047619047619	34.4827586206897	44.2307692307692	0.246170715307171	0.17441231	0.08846921	0.0919220447540283	0.0219604671001434	0.07836129	0.004163891	0.005859375	0.0360107421875
RAD51D_e3_del54to56	del54to56	GTGAATGACACCCTGGGATGCCAGCTTCTACGGGCAATTTGTTGCTGAGCAGTGGGCCCTTTGGCAGGCCCTGGTTGCCCTGAGGCGGGTGCTGCTGGCTCAGTTCTCGGCTTTCCCCGTGAATGGCGCTGATCTCTACGAGGAACTGAAGACCTCCACTGCCATCCTGTCCACTGGCATTGGCAGGTTTGTGTGTGTACTTGGGGAAGAA	RAD51D	RAD51D_e3	ENSE00003713562	RAD51D_e3	ENSE00003713562	∆3nt	∆3nt	Intron up	16.3018993327183	10.6479581362252	-5.6539411964931	0.843881856540084	2.55102040816327	5.88235294117647	0.246170715307171	0.032094747	0.016517222	-0.0532551109790802	-0.0370804071426391	0.06330116	0.002877295	-0.001953125	0.011962890625
RAD51D_e3_C54G	C54G	GTGAATGACACCCTGGGATGCCAGCTTCTACGGGCAATTTGTTGCTGAGCAGTGTGGGGCCCTTTGGCAGGCCCTGGTTGCCCTGAGGCGGGTGCTGCTGGCTCAGTTCTCGGCTTTCCCCGTGAATGGCGCTGATCTCTACGAGGAACTGAAGACCTCCACTGCCATCCTGTCCACTGGCATTGGCAGGTTTGTGTGTGTACTTGGGGAAGAA	RAD51D	RAD51D_e3	ENSE00003713562	RAD51D_e3	ENSE00003713562	G	sub	Intron up	16.3018993327183	22.7480199646193	6.446120631901	1.88679245283019	8.94308943089431	14.1666666666667	0.246170715307171	0.028796911	0.017340481	-0.0194064825773239	-0.0083237588405609	0.01827776	0.0006711781	0.0	-0.00146484375
RAD51D_e3_del54to54	del54to54	GTGAATGACACCCTGGGATGCCAGCTTCTACGGGCAATTTGTTGCTGAGCAGTTGGGGCCCTTTGGCAGGCCCTGGTTGCCCTGAGGCGGGTGCTGCTGGCTCAGTTCTCGGCTTTCCCCGTGAATGGCGCTGATCTCTACGAGGAACTGAAGACCTCCACTGCCATCCTGTCCACTGGCATTGGCAGGTTTGTGTGTGTACTTGGGGAAGAA	RAD51D	RAD51D_e3	ENSE00003713562	RAD51D_e3	ENSE00003713562	∆1nt	∆1nt	Intron up	16.3018993327183	16.5869786314245	0.285079298706201	2.13523131672598	9.44055944055944	10.9756097560976	0.246170715307171	0.046609342	-0.013817638	0.0671794712543487	-0.0211456716060638	0.027168695	-0.0026724339	0.0	0.0281982421875
RAD51D_e3_del54to74	del54to74	GTGAATGACACCCTGGGATGCCAGCTTCTACGGGCAATTTGTTGCTGAGCAGTTGGTTGCCCTGAGGCGGGTGCTGCTGGCTCAGTTCTCGGCTTTCCCCGTGAATGGCGCTGATCTCTACGAGGAACTGAAGACCTCCACTGCCATCCTGTCCACTGGCATTGGCAGGTTTGTGTGTGTACTTGGGGAAGAA	RAD51D	RAD51D_e3	ENSE00003713562	RAD51D_e3	ENSE00003713562	∆21nt	∆21nt	3'SS	16.3018993327183	3.78798963986592	-12.5139096928524	0.0	0.0	0.0	0.246170715307171	-0.19218746	-0.55828756	-0.1299418359994888	-0.6329540014266968	-0.014650378	-0.4992806	-0.513671875	0.0648193359375
RAD51D_e3_C54T	C54T	GTGAATGACACCCTGGGATGCCAGCTTCTACGGGCAATTTGTTGCTGAGCAGTTTGGGGCCCTTTGGCAGGCCCTGGTTGCCCTGAGGCGGGTGCTGCTGGCTCAGTTCTCGGCTTTCCCCGTGAATGGCGCTGATCTCTACGAGGAACTGAAGACCTCCACTGCCATCCTGTCCACTGGCATTGGCAGGTTTGTGTGTGTACTTGGGGAAGAA	RAD51D	RAD51D_e3	ENSE00003713562	RAD51D_e3	ENSE00003713562	U	sub	Intron up	16.3018993327183	44.7381789304627	28.4362795977444	13.7254901960784	22.0	32.258064516129	0.246170715307171	-0.006349817	-0.016094834	-0.0140933692455291	-0.0031905770301818	0.0023378804	-0.00032666326	0.0	0.006103515625
RAD51D_e3_del52to52	del52to52	GTGAATGACACCCTGGGATGCCAGCTTCTACGGGCAATTTGTTGCTGAGCATCTGGGGCCCTTTGGCAGGCCCTGGTTGCCCTGAGGCGGGTGCTGCTGGCTCAGTTCTCGGCTTTCCCCGTGAATGGCGCTGATCTCTACGAGGAACTGAAGACCTCCACTGCCATCCTGTCCACTGGCATTGGCAGGTTTGTGTGTGTACTTGGGGAAGAA	RAD51D	RAD51D_e3	ENSE00003713562	RAD51D_e3	ENSE00003713562	∆1nt	∆1nt	Intron up	16.3018993327183	28.3062053191611	12.0043059864428	5.10204081632653	11.1111111111111	22.093023255814	0.246170715307171	0.13627672	0.05446723	0.0787102431058883	-0.0018070340156555	0.11920203	0.00361225	0.005859375	0.0223388671875
RAD51D_e3_del52to54	del52to54	GTGAATGACACCCTGGGATGCCAGCTTCTACGGGCAATTTGTTGCTGAGCATGGGGCCCTTTGGCAGGCCCTGGTTGCCCTGAGGCGGGTGCTGCTGGCTCAGTTCTCGGCTTTCCCCGTGAATGGCGCTGATCTCTACGAGGAACTGAAGACCTCCACTGCCATCCTGTCCACTGGCATTGGCAGGTTTGTGTGTGTACTTGGGGAAGAA	RAD51D	RAD51D_e3	ENSE00003713562	RAD51D_e3	ENSE00003713562	∆3nt	∆3nt	Intron up	16.3018993327183	14.526382138233	-1.7755171944853	2.46913580246914	6.10328638497653	6.57276995305164	0.246170715307171	0.06460732	0.04295361	-0.0524254292249679	-0.0279375910758972	0.0891207	0.00549376	0.0	0.00830078125
RAD51D_e3_G52T	G52T	GTGAATGACACCCTGGGATGCCAGCTTCTACGGGCAATTTGTTGCTGAGCATTCTGGGGCCCTTTGGCAGGCCCTGGTTGCCCTGAGGCGGGTGCTGCTGGCTCAGTTCTCGGCTTTCCCCGTGAATGGCGCTGATCTCTACGAGGAACTGAAGACCTCCACTGCCATCCTGTCCACTGGCATTGGCAGGTTTGTGTGTGTACTTGGGGAAGAA	RAD51D	RAD51D_e3	ENSE00003713562	RAD51D_e3	ENSE00003713562	U	sub	Intron up	16.3018993327183	39.671105514544	23.3692061818257	12.1212121212121	14.7058823529412	21.0526315789474	0.246170715307171	0.14530146	0.059467167	0.0500267446041107	0.0139802992343902	0.026479173	0.004671484	0.005859375	0.0029296875
RAD51D_e3_del51to71	del51to71	GTGAATGACACCCTGGGATGCCAGCTTCTACGGGCAATTTGTTGCTGAGCCCCTGGTTGCCCTGAGGCGGGTGCTGCTGGCTCAGTTCTCGGCTTTCCCCGTGAATGGCGCTGATCTCTACGAGGAACTGAAGACCTCCACTGCCATCCTGTCCACTGGCATTGGCAGGTTTGTGTGTGTACTTGGGGAAGAA	RAD51D	RAD51D_e3	ENSE00003713562	RAD51D_e3	ENSE00003713562	∆21nt	∆21nt	3'SS	16.3018993327183	5.32503589290549	-10.9768634398128	0.0	0.0	0.0	0.246170715307171	-0.19597644	-0.57920945	-0.1352051049470901	-0.7059191763401031	-0.02780943	-0.5048747	-0.521484375	0.0599365234375
RAD51D_e3_A51C	A51C	GTGAATGACACCCTGGGATGCCAGCTTCTACGGGCAATTTGTTGCTGAGCCGTCTGGGGCCCTTTGGCAGGCCCTGGTTGCCCTGAGGCGGGTGCTGCTGGCTCAGTTCTCGGCTTTCCCCGTGAATGGCGCTGATCTCTACGAGGAACTGAAGACCTCCACTGCCATCCTGTCCACTGGCATTGGCAGGTTTGTGTGTGTACTTGGGGAAGAA	RAD51D	RAD51D_e3	ENSE00003713562	RAD51D_e3	ENSE00003713562	C	sub	Intron up	16.3018993327183	29.4398799823265	13.1379806496082	11.1111111111111	9.52380952380952	0.0	0.246170715307171	0.04009305	0.043634325	0.0158139169216156	0.0073520839214324	-0.007502662	0.0028942823	0.00390625	-0.006591796875
RAD51D_e3_del51to53	del51to53	GTGAATGACACCCTGGGATGCCAGCTTCTACGGGCAATTTGTTGCTGAGCCTGGGGCCCTTTGGCAGGCCCTGGTTGCCCTGAGGCGGGTGCTGCTGGCTCAGTTCTCGGCTTTCCCCGTGAATGGCGCTGATCTCTACGAGGAACTGAAGACCTCCACTGCCATCCTGTCCACTGGCATTGGCAGGTTTGTGTGTGTACTTGGGGAAGAA	RAD51D	RAD51D_e3	ENSE00003713562	RAD51D_e3	ENSE00003713562	∆3nt	∆3nt	Intron up	16.3018993327183	18.2386826945331	1.9367833618148	4.54545454545455	7.30593607305936	6.87022900763359	0.246170715307171	0.11008805	0.07525116	-0.0212441980838775	-0.028740644454956	0.08735232	0.0032855868	-0.001953125	0.00030517578125
RAD51D_e3_del51to56	del51to56	GTGAATGACACCCTGGGATGCCAGCTTCTACGGGCAATTTGTTGCTGAGCGGGCCCTTTGGCAGGCCCTGGTTGCCCTGAGGCGGGTGCTGCTGGCTCAGTTCTCGGCTTTCCCCGTGAATGGCGCTGATCTCTACGAGGAACTGAAGACCTCCACTGCCATCCTGTCCACTGGCATTGGCAGGTTTGTGTGTGTACTTGGGGAAGAA	RAD51D	RAD51D_e3	ENSE00003713562	RAD51D_e3	ENSE00003713562	∆6nt	∆6nt	Intron up	16.3018993327183	3.37063999894306	-12.9312593337752	0.0	0.0	0.0	0.246170715307171	-0.026778594	-0.05538875	-0.1086147651076316	-0.086070030927658	-0.018325586	-0.00019338727	-0.00390625	0.0587158203125
RAD51D_e3_A51G	A51G	GTGAATGACACCCTGGGATGCCAGCTTCTACGGGCAATTTGTTGCTGAGCGGTCTGGGGCCCTTTGGCAGGCCCTGGTTGCCCTGAGGCGGGTGCTGCTGGCTCAGTTCTCGGCTTTCCCCGTGAATGGCGCTGATCTCTACGAGGAACTGAAGACCTCCACTGCCATCCTGTCCACTGGCATTGGCAGGTTTGTGTGTGTACTTGGGGAAGAA	RAD51D	RAD51D_e3	ENSE00003713562	RAD51D_e3	ENSE00003713562	G	sub	Intron up	16.3018993327183	15.4302550179032	-0.871644314815101	1.80995475113122	6.66666666666667	9.14634146341463	0.246170715307171	0.02477184	0.034836918	-0.0199635028839111	0.0032219588756561	-0.008630801	0.003260225	0.00390625	0.00244140625
RAD51D_e3_del51to51	del51to51	GTGAATGACACCCTGGGATGCCAGCTTCTACGGGCAATTTGTTGCTGAGCGTCTGGGGCCCTTTGGCAGGCCCTGGTTGCCCTGAGGCGGGTGCTGCTGGCTCAGTTCTCGGCTTTCCCCGTGAATGGCGCTGATCTCTACGAGGAACTGAAGACCTCCACTGCCATCCTGTCCACTGGCATTGGCAGGTTTGTGTGTGTACTTGGGGAAGAA	RAD51D	RAD51D_e3	ENSE00003713562	RAD51D_e3	ENSE00003713562	∆1nt	∆1nt	Intron up	16.3018993327183	15.5447866313258	-0.757112701392501	2.33644859813084	6.31067961165049	8.13397129186603	0.246170715307171	0.13212025	0.0641292	0.0807315409183502	-0.00224170088768	0.0673684	0.0038563013	0.00390625	0.0244140625
RAD51D_e3_C50G	C50G	GTGAATGACACCCTGGGATGCCAGCTTCTACGGGCAATTTGTTGCTGAGGAGTCTGGGGCCCTTTGGCAGGCCCTGGTTGCCCTGAGGCGGGTGCTGCTGGCTCAGTTCTCGGCTTTCCCCGTGAATGGCGCTGATCTCTACGAGGAACTGAAGACCTCCACTGCCATCCTGTCCACTGGCATTGGCAGGTTTGTGTGTGTACTTGGGGAAGAA	RAD51D	RAD51D_e3	ENSE00003713562	RAD51D_e3	ENSE00003713562	G	sub	Intron up	16.3018993327183	39.5308559841552	23.2289566514369	0.0	8.69565217391304	26.0869565217391	0.246170715307171	-0.06806807	-0.06440726	-0.0892057120800018	-0.0212844312191009	-0.050847292	2.6971102e-05	0.0	-0.001953125
RAD51D_e3_del48to68	del48to68	GTGAATGACACCCTGGGATGCCAGCTTCTACGGGCAATTTGTTGCTGAGGCCCTGGTTGCCCTGAGGCGGGTGCTGCTGGCTCAGTTCTCGGCTTTCCCCGTGAATGGCGCTGATCTCTACGAGGAACTGAAGACCTCCACTGCCATCCTGTCCACTGGCATTGGCAGGTTTGTGTGTGTACTTGGGGAAGAA	RAD51D	RAD51D_e3	ENSE00003713562	RAD51D_e3	ENSE00003713562	∆21nt	∆21nt	3'SS	16.3018993327183	5.30596704050298	-10.9959322922153	0.0	0.0	0.0	0.246170715307171	-0.1937941	-0.5760705	-0.1357289515435695	-0.6987549038603902	-0.008385427	-0.49087027	-0.4365234375	0.0753974914550781
RAD51D_e3_C50T	C50T	GTGAATGACACCCTGGGATGCCAGCTTCTACGGGCAATTTGTTGCTGAGTAGTCTGGGGCCCTTTGGCAGGCCCTGGTTGCCCTGAGGCGGGTGCTGCTGGCTCAGTTCTCGGCTTTCCCCGTGAATGGCGCTGATCTCTACGAGGAACTGAAGACCTCCACTGCCATCCTGTCCACTGGCATTGGCAGGTTTGTGTGTGTACTTGGGGAAGAA	RAD51D	RAD51D_e3	ENSE00003713562	RAD51D_e3	ENSE00003713562	U	sub	Intron up	16.3018993327183	19.6183503421164	3.3164510093981	2.15384615384615	14.40329218107	21.2290502793296	0.246170715307171	0.089099765	0.025665164	0.084129586815834	-0.0089421868324279	0.06689295	0.0035086572	0.00390625	0.0001220703125
RAD51D_e3_del49to54	del49to54	GTGAATGACACCCTGGGATGCCAGCTTCTACGGGCAATTTGTTGCTGATGGGGCCCTTTGGCAGGCCCTGGTTGCCCTGAGGCGGGTGCTGCTGGCTCAGTTCTCGGCTTTCCCCGTGAATGGCGCTGATCTCTACGAGGAACTGAAGACCTCCACTGCCATCCTGTCCACTGGCATTGGCAGGTTTGTGTGTGTACTTGGGGAAGAA	RAD51D	RAD51D_e3	ENSE00003713562	RAD51D_e3	ENSE00003713562	∆6nt	∆6nt	Intron up	16.3018993327183	30.4159811527796	14.1140818200613	0.0	5.0	13.3333333333333	0.246170715307171	0.13695946	0.044900537	-0.0259050503373146	0.0070061087608337	0.077500895	0.0046548247	0.00390625	0.0699462890625
RAD51D_e3_del48to53	del48to53	GTGAATGACACCCTGGGATGCCAGCTTCTACGGGCAATTTGTTGCTGCTGGGGCCCTTTGGCAGGCCCTGGTTGCCCTGAGGCGGGTGCTGCTGGCTCAGTTCTCGGCTTTCCCCGTGAATGGCGCTGATCTCTACGAGGAACTGAAGACCTCCACTGCCATCCTGTCCACTGGCATTGGCAGGTTTGTGTGTGTACTTGGGGAAGAA	RAD51D	RAD51D_e3	ENSE00003713562	RAD51D_e3	ENSE00003713562	∆6nt	∆6nt	Intron up	16.3018993327183	4.80247343237604	-11.4994259003423	0.0	1.02040816326531	0.865800865800866	0.246170715307171	-0.14114907	-0.25303394	-0.1251853462308645	-0.1109509468078613	-0.028903596	-0.034766883	-0.009765625	0.03985595703125
RAD51D_e3_del48to48	del48to48	GTGAATGACACCCTGGGATGCCAGCTTCTACGGGCAATTTGTTGCTGGCAGTCTGGGGCCCTTTGGCAGGCCCTGGTTGCCCTGAGGCGGGTGCTGCTGGCTCAGTTCTCGGCTTTCCCCGTGAATGGCGCTGATCTCTACGAGGAACTGAAGACCTCCACTGCCATCCTGTCCACTGGCATTGGCAGGTTTGTGTGTGTACTTGGGGAAGAA	RAD51D	RAD51D_e3	ENSE00003713562	RAD51D_e3	ENSE00003713562	∆1nt	∆1nt	Intron up	16.3018993327183	5.33322804186241	-10.9686712908559	0.680272108843537	1.06382978723404	0.0	0.246170715307171	-0.19312255	-0.4267244	-0.1475177444517612	-0.2623231410980224	-0.05184001	-0.3405699	-0.09375	0.007537841796875
RAD51D_e3_G47T	G47T	GTGAATGACACCCTGGGATGCCAGCTTCTACGGGCAATTTGTTGCTTAGCAGTCTGGGGCCCTTTGGCAGGCCCTGGTTGCCCTGAGGCGGGTGCTGCTGGCTCAGTTCTCGGCTTTCCCCGTGAATGGCGCTGATCTCTACGAGGAACTGAAGACCTCCACTGCCATCCTGTCCACTGGCATTGGCAGGTTTGTGTGTGTACTTGGGGAAGAA	RAD51D	RAD51D_e3	ENSE00003713562	RAD51D_e3	ENSE00003713562	U	sub	Intron up	16.3018993327183	25.3938129451319	9.0919136124136	6.69642857142857	15.3333333333333	12.3655913978495	0.246170715307171	0.035475627	-0.03167963	0.0851546078920364	-0.0202781558036804	0.056554902	-0.020709425	0.0	-0.009033203125
RAD51D_e3_del47to52	del47to52	GTGAATGACACCCTGGGATGCCAGCTTCTACGGGCAATTTGTTGCTTCTGGGGCCCTTTGGCAGGCCCTGGTTGCCCTGAGGCGGGTGCTGCTGGCTCAGTTCTCGGCTTTCCCCGTGAATGGCGCTGATCTCTACGAGGAACTGAAGACCTCCACTGCCATCCTGTCCACTGGCATTGGCAGGTTTGTGTGTGTACTTGGGGAAGAA	RAD51D	RAD51D_e3	ENSE00003713562	RAD51D_e3	ENSE00003713562	∆6nt	∆6nt	Intron up	16.3018993327183	11.4848156650062	-4.8170836677121	1.94552529182879	3.40425531914894	4.74452554744526	0.246170715307171	0.045072302	-0.04749891	0.0196813121438026	-0.0288746356964111	0.008737553	-0.0052820146	0.00390625	0.0548095703125
RAD51D_e3_C45G	C45G	GTGAATGACACCCTGGGATGCCAGCTTCTACGGGCAATTTGTTGGTGAGCAGTCTGGGGCCCTTTGGCAGGCCCTGGTTGCCCTGAGGCGGGTGCTGCTGGCTCAGTTCTCGGCTTTCCCCGTGAATGGCGCTGATCTCTACGAGGAACTGAAGACCTCCACTGCCATCCTGTCCACTGGCATTGGCAGGTTTGTGTGTGTACTTGGGGAAGAA	RAD51D	RAD51D_e3	ENSE00003713562	RAD51D_e3	ENSE00003713562	G	sub	Intron up	16.3018993327183	9.82285084191015	-6.47904849080815	0.757575757575758	3.17460317460317	2.4	0.246170715307171	-0.09368614	-0.10387617	-0.093614175915718	-0.0895197689533233	-0.048041996	-0.0011030734	-0.005859375	0.0015869140625
RAD51D_e3_C45T	C45T	GTGAATGACACCCTGGGATGCCAGCTTCTACGGGCAATTTGTTGTTGAGCAGTCTGGGGCCCTTTGGCAGGCCCTGGTTGCCCTGAGGCGGGTGCTGCTGGCTCAGTTCTCGGCTTTCCCCGTGAATGGCGCTGATCTCTACGAGGAACTGAAGACCTCCACTGCCATCCTGTCCACTGGCATTGGCAGGTTTGTGTGTGTACTTGGGGAAGAA	RAD51D	RAD51D_e3	ENSE00003713562	RAD51D_e3	ENSE00003713562	U	sub	Intron up	16.3018993327183	29.7651027446971	13.4632034119788	6.57894736842105	6.25	24.2857142857143	0.246170715307171	-0.08043487	-0.10358927	-0.0677248835563659	-0.0596177279949188	-0.014673926	-0.0022611916	0.0	-0.0018310546875
RAD51D_e3_G44T	G44T	GTGAATGACACCCTGGGATGCCAGCTTCTACGGGCAATTTGTTTCTGAGCAGTCTGGGGCCCTTTGGCAGGCCCTGGTTGCCCTGAGGCGGGTGCTGCTGGCTCAGTTCTCGGCTTTCCCCGTGAATGGCGCTGATCTCTACGAGGAACTGAAGACCTCCACTGCCATCCTGTCCACTGGCATTGGCAGGTTTGTGTGTGTACTTGGGGAAGAA	RAD51D	RAD51D_e3	ENSE00003713562	RAD51D_e3	ENSE00003713562	U	sub	Intron up	16.3018993327183	44.8898853045121	28.5879859717938	16.6666666666667	15.0	22.2222222222222	0.246170715307171	0.017932042	-0.007041961	0.0382906794548034	-0.0027366280555725	0.027277432	-0.0012651384	0.001953125	-0.0108642578125
RAD51D_e3_del42to62	del42to62	GTGAATGACACCCTGGGATGCCAGCTTCTACGGGCAATTTGTTTGGCAGGCCCTGGTTGCCCTGAGGCGGGTGCTGCTGGCTCAGTTCTCGGCTTTCCCCGTGAATGGCGCTGATCTCTACGAGGAACTGAAGACCTCCACTGCCATCCTGTCCACTGGCATTGGCAGGTTTGTGTGTGTACTTGGGGAAGAA	RAD51D	RAD51D_e3	ENSE00003713562	RAD51D_e3	ENSE00003713562	∆21nt	∆21nt	Intron up	16.3018993327183	87.1224269325196	70.8205275998013	72.7272727272727	72.9411764705882	72.8971962616823	0.246170715307171	0.25014314	0.09374347	0.1675987765192985	0.0045778751373291	0.369277	0.0050476193	0.0078125	0.2088623046875
RAD51D_e3_del41to41	del41to41	GTGAATGACACCCTGGGATGCCAGCTTCTACGGGCAATTTTTGCTGAGCAGTCTGGGGCCCTTTGGCAGGCCCTGGTTGCCCTGAGGCGGGTGCTGCTGGCTCAGTTCTCGGCTTTCCCCGTGAATGGCGCTGATCTCTACGAGGAACTGAAGACCTCCACTGCCATCCTGTCCACTGGCATTGGCAGGTTTGTGTGTGTACTTGGGGAAGAA	RAD51D	RAD51D_e3	ENSE00003713562	RAD51D_e3	ENSE00003713562	∆1nt	∆1nt	Intron up	16.3018993327183	41.3295568766852	25.0276575439669	14.6616541353383	32.2314049586777	39.9350649350649	0.246170715307171	-0.03138128	-0.0705564	0.0316016674041748	-0.0274736881256103	-0.009000212	-0.010582864	0.00390625	0.0345458984375
RAD51D_e3_G41T	G41T	GTGAATGACACCCTGGGATGCCAGCTTCTACGGGCAATTTTTTGCTGAGCAGTCTGGGGCCCTTTGGCAGGCCCTGGTTGCCCTGAGGCGGGTGCTGCTGGCTCAGTTCTCGGCTTTCCCCGTGAATGGCGCTGATCTCTACGAGGAACTGAAGACCTCCACTGCCATCCTGTCCACTGGCATTGGCAGGTTTGTGTGTGTACTTGGGGAAGAA	RAD51D	RAD51D_e3	ENSE00003713562	RAD51D_e3	ENSE00003713562	U	sub	Intron up	16.3018993327183	53.494817429554	37.1929180968357	17.6470588235294	35.0	37.7777777777778	0.246170715307171	-0.045340776	-0.042042524	0.0029844641685485	-0.0095859169960021	0.0091522	-0.0017364323	0.00390625	0.0113525390625
RAD51D_e3_del37to57	del37to57	GTGAATGACACCCTGGGATGCCAGCTTCTACGGGCAGGCCCTTTGGCAGGCCCTGGTTGCCCTGAGGCGGGTGCTGCTGGCTCAGTTCTCGGCTTTCCCCGTGAATGGCGCTGATCTCTACGAGGAACTGAAGACCTCCACTGCCATCCTGTCCACTGGCATTGGCAGGTTTGTGTGTGTACTTGGGGAAGAA	RAD51D	RAD51D_e3	ENSE00003713562	RAD51D_e3	ENSE00003713562	∆21nt	∆21nt	Intron up	16.3018993327183	2.5994753100794	-13.7024240226389	0.0	0.0	0.0	0.246170715307171	-0.2000964	-0.46237513	-0.1488399440422654	-0.4528882205486297	-0.00022288412	-0.04789439	-0.2265625	0.0753326416015625
RAD51D_e3_A37G	A37G	GTGAATGACACCCTGGGATGCCAGCTTCTACGGGCAGTTTGTTGCTGAGCAGTCTGGGGCCCTTTGGCAGGCCCTGGTTGCCCTGAGGCGGGTGCTGCTGGCTCAGTTCTCGGCTTTCCCCGTGAATGGCGCTGATCTCTACGAGGAACTGAAGACCTCCACTGCCATCCTGTCCACTGGCATTGGCAGGTTTGTGTGTGTACTTGGGGAAGAA	RAD51D	RAD51D_e3	ENSE00003713562	RAD51D_e3	ENSE00003713562	G	sub	Intron up	16.3018993327183	19.0639054034669	2.7620060707486	1.60427807486631	6.5359477124183	16.4705882352941	0.246170715307171	0.007406637	-0.010893822	-0.0121311843395233	0.0003611147403717	-0.0011946857	0.0009023547	0.0	0.0211181640625
RAD51D_e3_del37to42	del37to42	GTGAATGACACCCTGGGATGCCAGCTTCTACGGGCATGCTGAGCAGTCTGGGGCCCTTTGGCAGGCCCTGGTTGCCCTGAGGCGGGTGCTGCTGGCTCAGTTCTCGGCTTTCCCCGTGAATGGCGCTGATCTCTACGAGGAACTGAAGACCTCCACTGCCATCCTGTCCACTGGCATTGGCAGGTTTGTGTGTGTACTTGGGGAAGAA	RAD51D	RAD51D_e3	ENSE00003713562	RAD51D_e3	ENSE00003713562	∆6nt	∆6nt	Intron up	16.3018993327183	37.6731705355442	21.3712712028259	0.0	22.2222222222222	10.0	0.246170715307171	0.0006914735	-0.041522443	0.0196911171078681	-0.0010563433170318	-0.016616184	0.00212425	0.00390625	0.048583984375
RAD51D_e3_A36C	A36C	GTGAATGACACCCTGGGATGCCAGCTTCTACGGGCCATTTGTTGCTGAGCAGTCTGGGGCCCTTTGGCAGGCCCTGGTTGCCCTGAGGCGGGTGCTGCTGGCTCAGTTCTCGGCTTTCCCCGTGAATGGCGCTGATCTCTACGAGGAACTGAAGACCTCCACTGCCATCCTGTCCACTGGCATTGGCAGGTTTGTGTGTGTACTTGGGGAAGAA	RAD51D	RAD51D_e3	ENSE00003713562	RAD51D_e3	ENSE00003713562	C	sub	Intron up	16.3018993327183	14.6624351183289	-1.6394642143894	2.5974025974026	2.77777777777778	4.91803278688525	0.246170715307171	-0.02092892	-0.033889085	0.0110875517129898	-0.0037347376346588	-0.0056253467	-0.0010830164	0.001953125	0.0048828125
RAD51D_e3_A36G	A36G	GTGAATGACACCCTGGGATGCCAGCTTCTACGGGCGATTTGTTGCTGAGCAGTCTGGGGCCCTTTGGCAGGCCCTGGTTGCCCTGAGGCGGGTGCTGCTGGCTCAGTTCTCGGCTTTCCCCGTGAATGGCGCTGATCTCTACGAGGAACTGAAGACCTCCACTGCCATCCTGTCCACTGGCATTGGCAGGTTTGTGTGTGTACTTGGGGAAGAA	RAD51D	RAD51D_e3	ENSE00003713562	RAD51D_e3	ENSE00003713562	G	sub	Intron up	16.3018993327183	28.169105005869	11.8672056731507	6.96517412935323	11.2426035502959	28.4313725490196	0.246170715307171	-0.010215372	-0.019870073	-0.0139745473861694	0.0006561279296875	-0.020449879	-0.0007584989	0.001953125	0.006591796875
RAD51D_e3_del36to56	del36to56	GTGAATGACACCCTGGGATGCCAGCTTCTACGGGCGGGCCCTTTGGCAGGCCCTGGTTGCCCTGAGGCGGGTGCTGCTGGCTCAGTTCTCGGCTTTCCCCGTGAATGGCGCTGATCTCTACGAGGAACTGAAGACCTCCACTGCCATCCTGTCCACTGGCATTGGCAGGTTTGTGTGTGTACTTGGGGAAGAA	RAD51D	RAD51D_e3	ENSE00003713562	RAD51D_e3	ENSE00003713562	∆21nt	∆21nt	Intron up	16.3018993327183	2.21420953986521	-14.0876897928531	0.0	0.0	0.0	0.246170715307171	-0.17216654	-0.30876857	-0.1189917558804154	-0.1714095473289489	-0.006823648	-0.005308032	-0.048828125	0.07379150390625
RAD51D_e3_A36T	A36T	GTGAATGACACCCTGGGATGCCAGCTTCTACGGGCTATTTGTTGCTGAGCAGTCTGGGGCCCTTTGGCAGGCCCTGGTTGCCCTGAGGCGGGTGCTGCTGGCTCAGTTCTCGGCTTTCCCCGTGAATGGCGCTGATCTCTACGAGGAACTGAAGACCTCCACTGCCATCCTGTCCACTGGCATTGGCAGGTTTGTGTGTGTACTTGGGGAAGAA	RAD51D	RAD51D_e3	ENSE00003713562	RAD51D_e3	ENSE00003713562	U	sub	Intron up	16.3018993327183	28.8549191446161	12.5530198118978	6.89655172413793	16.25	21.9626168224299	0.246170715307171	0.008490995	-0.00754264	0.0221625566482543	-0.0003874897956848	0.002060108	-0.0009818077	0.001953125	0.006591796875
RAD51D_e3_del36to41	del36to41	GTGAATGACACCCTGGGATGCCAGCTTCTACGGGCTTGCTGAGCAGTCTGGGGCCCTTTGGCAGGCCCTGGTTGCCCTGAGGCGGGTGCTGCTGGCTCAGTTCTCGGCTTTCCCCGTGAATGGCGCTGATCTCTACGAGGAACTGAAGACCTCCACTGCCATCCTGTCCACTGGCATTGGCAGGTTTGTGTGTGTACTTGGGGAAGAA	RAD51D	RAD51D_e3	ENSE00003713562	RAD51D_e3	ENSE00003713562	∆6nt	∆6nt	Intron up	16.3018993327183	29.9483559289904	13.6464565962721	5.36912751677852	14.2857142857143	35.15625	0.246170715307171	-0.008159041	-0.048908383	0.0193453729152679	-0.0032960176467895	0.011967078	0.0036037862	0.0	0.0499267578125
RAD51D_e3_del36to38	del36to38	GTGAATGACACCCTGGGATGCCAGCTTCTACGGGCTTGTTGCTGAGCAGTCTGGGGCCCTTTGGCAGGCCCTGGTTGCCCTGAGGCGGGTGCTGCTGGCTCAGTTCTCGGCTTTCCCCGTGAATGGCGCTGATCTCTACGAGGAACTGAAGACCTCCACTGCCATCCTGTCCACTGGCATTGGCAGGTTTGTGTGTGTACTTGGGGAAGAA	RAD51D	RAD51D_e3	ENSE00003713562	RAD51D_e3	ENSE00003713562	∆3nt	∆3nt	Intron up	16.3018993327183	45.8288976368143	29.526998304096	13.1578947368421	29.5454545454546	42.1052631578947	0.246170715307171	0.010417253	0.0065401196	0.0581917390227317	-0.0170109272003173	0.027362667	0.002275765	0.00390625	0.02685546875
RAD51D_e3_C35G	C35G	GTGAATGACACCCTGGGATGCCAGCTTCTACGGGGAATTTGTTGCTGAGCAGTCTGGGGCCCTTTGGCAGGCCCTGGTTGCCCTGAGGCGGGTGCTGCTGGCTCAGTTCTCGGCTTTCCCCGTGAATGGCGCTGATCTCTACGAGGAACTGAAGACCTCCACTGCCATCCTGTCCACTGGCATTGGCAGGTTTGTGTGTGTACTTGGGGAAGAA	RAD51D	RAD51D_e3	ENSE00003713562	RAD51D_e3	ENSE00003713562	G	sub	Intron up	16.3018993327183	39.0767811583255	22.7748818256072	11.1111111111111	3.44827586206897	32.4324324324324	0.246170715307171	-0.018668264	-0.03237793	-0.0074413120746612	0.0022104978561401	0.0003737379	0.0008151531	0.00390625	0.0013427734375
RAD51D_e3_del35to40	del35to40	GTGAATGACACCCTGGGATGCCAGCTTCTACGGGGTTGCTGAGCAGTCTGGGGCCCTTTGGCAGGCCCTGGTTGCCCTGAGGCGGGTGCTGCTGGCTCAGTTCTCGGCTTTCCCCGTGAATGGCGCTGATCTCTACGAGGAACTGAAGACCTCCACTGCCATCCTGTCCACTGGCATTGGCAGGTTTGTGTGTGTACTTGGGGAAGAA	RAD51D	RAD51D_e3	ENSE00003713562	RAD51D_e3	ENSE00003713562	∆6nt	∆6nt	Intron up	16.3018993327183	35.2104622605098	18.9085629277915	6.0	22.5225225225225	31.3432835820896	0.246170715307171	0.010256574	-0.057169944	0.0310253128409385	-0.0024448931217193	-0.0006545037	0.0035001636	0.0	0.0621337890625
RAD51D_e3_G34T	G34T	GTGAATGACACCCTGGGATGCCAGCTTCTACGGTCAATTTGTTGCTGAGCAGTCTGGGGCCCTTTGGCAGGCCCTGGTTGCCCTGAGGCGGGTGCTGCTGGCTCAGTTCTCGGCTTTCCCCGTGAATGGCGCTGATCTCTACGAGGAACTGAAGACCTCCACTGCCATCCTGTCCACTGGCATTGGCAGGTTTGTGTGTGTACTTGGGGAAGAA	RAD51D	RAD51D_e3	ENSE00003713562	RAD51D_e3	ENSE00003713562	U	sub	Intron up	16.3018993327183	25.7492094141925	9.4473100814742	3.64583333333333	17.5	24.6073298429319	0.246170715307171	-0.010205075	-0.010394305	0.0023269057273864	-0.0025753080844879	0.012875088	-0.00016576052	0.001953125	-0.00146484375
RAD51D_e3_del34to54	del34to54	GTGAATGACACCCTGGGATGCCAGCTTCTACGGTGGGGCCCTTTGGCAGGCCCTGGTTGCCCTGAGGCGGGTGCTGCTGGCTCAGTTCTCGGCTTTCCCCGTGAATGGCGCTGATCTCTACGAGGAACTGAAGACCTCCACTGCCATCCTGTCCACTGGCATTGGCAGGTTTGTGTGTGTACTTGGGGAAGAA	RAD51D	RAD51D_e3	ENSE00003713562	RAD51D_e3	ENSE00003713562	∆21nt	∆21nt	Intron up	16.3018993327183	8.52871839412267	-7.77318093859563	0.0	2.73972602739726	1.06382978723404	0.246170715307171	-0.15406042	-0.2227225	-0.1252047903835773	-0.0974844396114349	-0.00454171	-0.00023451447	-0.013671875	0.09259033203125
RAD51D_e3_G33T	G33T	GTGAATGACACCCTGGGATGCCAGCTTCTACGTGCAATTTGTTGCTGAGCAGTCTGGGGCCCTTTGGCAGGCCCTGGTTGCCCTGAGGCGGGTGCTGCTGGCTCAGTTCTCGGCTTTCCCCGTGAATGGCGCTGATCTCTACGAGGAACTGAAGACCTCCACTGCCATCCTGTCCACTGGCATTGGCAGGTTTGTGTGTGTACTTGGGGAAGAA	RAD51D	RAD51D_e3	ENSE00003713562	RAD51D_e3	ENSE00003713562	U	sub	Intron up	16.3018993327183	22.2088585205845	5.9069591878662	1.77514792899408	9.52380952380952	19.2307692307692	0.246170715307171	0.0033076108	-0.009840637	-0.0133187919855117	-0.0025631785392761	0.0058418997	0.00087049603	0.001953125	-0.002685546875
RAD51D_e3_del33to38	del33to38	GTGAATGACACCCTGGGATGCCAGCTTCTACGTTGTTGCTGAGCAGTCTGGGGCCCTTTGGCAGGCCCTGGTTGCCCTGAGGCGGGTGCTGCTGGCTCAGTTCTCGGCTTTCCCCGTGAATGGCGCTGATCTCTACGAGGAACTGAAGACCTCCACTGCCATCCTGTCCACTGGCATTGGCAGGTTTGTGTGTGTACTTGGGGAAGAA	RAD51D	RAD51D_e3	ENSE00003713562	RAD51D_e3	ENSE00003713562	∆6nt	∆6nt	Intron up	16.3018993327183	57.9211667492152	41.6192674164969	28.0701754385965	36.4285714285714	42.9347826086957	0.246170715307171	0.000773564	-0.033044845	0.0223733037710189	0.0030800402164459	-0.0016400516	0.003449738	0.001953125	0.0634765625
RAD51D_e3_G32T	G32T	GTGAATGACACCCTGGGATGCCAGCTTCTACTGGCAATTTGTTGCTGAGCAGTCTGGGGCCCTTTGGCAGGCCCTGGTTGCCCTGAGGCGGGTGCTGCTGGCTCAGTTCTCGGCTTTCCCCGTGAATGGCGCTGATCTCTACGAGGAACTGAAGACCTCCACTGCCATCCTGTCCACTGGCATTGGCAGGTTTGTGTGTGTACTTGGGGAAGAA	RAD51D	RAD51D_e3	ENSE00003713562	RAD51D_e3	ENSE00003713562	U	sub	Intron up	16.3018993327183	38.9244083975063	22.622509064788	13.3986928104575	27.8996865203762	40.2352941176471	0.246170715307171	0.016120285	0.005592793	0.0185084044933319	0.0040946006774902	0.027775045	0.0009971857	0.001953125	0.00439453125
RAD51D_e3_del32to37	del32to37	GTGAATGACACCCTGGGATGCCAGCTTCTACTTTGTTGCTGAGCAGTCTGGGGCCCTTTGGCAGGCCCTGGTTGCCCTGAGGCGGGTGCTGCTGGCTCAGTTCTCGGCTTTCCCCGTGAATGGCGCTGATCTCTACGAGGAACTGAAGACCTCCACTGCCATCCTGTCCACTGGCATTGGCAGGTTTGTGTGTGTACTTGGGGAAGAA	RAD51D	RAD51D_e3	ENSE00003713562	RAD51D_e3	ENSE00003713562	∆6nt	∆6nt	Intron up	16.3018993327183	61.4210561076504	45.1191567749321	0.0	46.1538461538462	36.8421052631579	0.246170715307171	0.0294182	-0.041158885	0.03840272128582	-0.0174788832664489	0.040580798	0.001054287	0.001953125	0.0555419921875
RAD51D_e3_del31to33	del31to33	GTGAATGACACCCTGGGATGCCAGCTTCTAGCAATTTGTTGCTGAGCAGTCTGGGGCCCTTTGGCAGGCCCTGGTTGCCCTGAGGCGGGTGCTGCTGGCTCAGTTCTCGGCTTTCCCCGTGAATGGCGCTGATCTCTACGAGGAACTGAAGACCTCCACTGCCATCCTGTCCACTGGCATTGGCAGGTTTGTGTGTGTACTTGGGGAAGAA	RAD51D	RAD51D_e3	ENSE00003713562	RAD51D_e3	ENSE00003713562	∆3nt	∆3nt	Intron up	16.3018993327183	38.5796915583645	22.2777922256462	4.3956043956044	22.8260869565217	42.2413793103448	0.246170715307171	0.10940471	0.036649615	0.1086363345384597	-0.0215954780578613	0.14729817	0.003639698	0.001953125	0.0074462890625
RAD51D_e3_del31to31	del31to31	GTGAATGACACCCTGGGATGCCAGCTTCTAGGGCAATTTGTTGCTGAGCAGTCTGGGGCCCTTTGGCAGGCCCTGGTTGCCCTGAGGCGGGTGCTGCTGGCTCAGTTCTCGGCTTTCCCCGTGAATGGCGCTGATCTCTACGAGGAACTGAAGACCTCCACTGCCATCCTGTCCACTGGCATTGGCAGGTTTGTGTGTGTACTTGGGGAAGAA	RAD51D	RAD51D_e3	ENSE00003713562	RAD51D_e3	ENSE00003713562	∆1nt	∆1nt	Intron up	16.3018993327183	22.0642552962257	5.7623559635074	4.87804878048781	9.29203539823009	17.2549019607843	0.246170715307171	0.08302462	-0.020435512	0.0703749656677246	-0.0400902032852172	0.044614177	-0.0068243444	0.0	0.0250244140625
RAD51D_e3_C31G	C31G	GTGAATGACACCCTGGGATGCCAGCTTCTAGGGGCAATTTGTTGCTGAGCAGTCTGGGGCCCTTTGGCAGGCCCTGGTTGCCCTGAGGCGGGTGCTGCTGGCTCAGTTCTCGGCTTTCCCCGTGAATGGCGCTGATCTCTACGAGGAACTGAAGACCTCCACTGCCATCCTGTCCACTGGCATTGGCAGGTTTGTGTGTGTACTTGGGGAAGAA	RAD51D	RAD51D_e3	ENSE00003713562	RAD51D_e3	ENSE00003713562	G	sub	Intron up	16.3018993327183	18.6074383654827	2.3055390327644	3.55329949238579	3.82165605095541	16.2337662337662	0.246170715307171	0.11812323	0.024795681	0.1130115687847137	0.0054589211940765	0.08908731	0.002364397	0.0	0.0047607421875
RAD51D_e3_del30to50	del30to50	GTGAATGACACCCTGGGATGCCAGCTTCTAGTCTGGGGCCCTTTGGCAGGCCCTGGTTGCCCTGAGGCGGGTGCTGCTGGCTCAGTTCTCGGCTTTCCCCGTGAATGGCGCTGATCTCTACGAGGAACTGAAGACCTCCACTGCCATCCTGTCCACTGGCATTGGCAGGTTTGTGTGTGTACTTGGGGAAGAA	RAD51D	RAD51D_e3	ENSE00003713562	RAD51D_e3	ENSE00003713562	∆21nt	∆21nt	Intron up	16.3018993327183	9.5000641487369	-6.8018351839814	0.458715596330275	2.34986945169713	6.91964285714286	0.246170715307171	-0.090707615	-0.18839651	-0.0483337938785553	-0.0860626995563507	0.11681603	0.0029675364	-0.005859375	0.0711669921875
RAD51D_e3_C31T	C31T	GTGAATGACACCCTGGGATGCCAGCTTCTATGGGCAATTTGTTGCTGAGCAGTCTGGGGCCCTTTGGCAGGCCCTGGTTGCCCTGAGGCGGGTGCTGCTGGCTCAGTTCTCGGCTTTCCCCGTGAATGGCGCTGATCTCTACGAGGAACTGAAGACCTCCACTGCCATCCTGTCCACTGGCATTGGCAGGTTTGTGTGTGTACTTGGGGAAGAA	RAD51D	RAD51D_e3	ENSE00003713562	RAD51D_e3	ENSE00003713562	U	sub	Intron up	16.3018993327183	20.7205747733009	4.4186754405826	4.80274442538594	16.3776493256262	24.6056782334385	0.246170715307171	0.038084477	0.012091786	0.048947736620903	0.0062341690063476	0.037302	0.001989305	0.001953125	-0.0020751953125
RAD51D_e3_A30C	A30C	GTGAATGACACCCTGGGATGCCAGCTTCTCCGGGCAATTTGTTGCTGAGCAGTCTGGGGCCCTTTGGCAGGCCCTGGTTGCCCTGAGGCGGGTGCTGCTGGCTCAGTTCTCGGCTTTCCCCGTGAATGGCGCTGATCTCTACGAGGAACTGAAGACCTCCACTGCCATCCTGTCCACTGGCATTGGCAGGTTTGTGTGTGTACTTGGGGAAGAA	RAD51D	RAD51D_e3	ENSE00003713562	RAD51D_e3	ENSE00003713562	C	sub	Intron up	16.3018993327183	21.6528626257663	5.350963293048	4.45859872611465	5.08474576271186	17.3333333333333	0.246170715307171	0.05152148	0.025806695	0.0438620150089263	0.005173921585083	0.009096488	0.0025465488	0.001953125	-0.0089111328125
RAD51D_e3_del30to30	del30to30	GTGAATGACACCCTGGGATGCCAGCTTCTCGGGCAATTTGTTGCTGAGCAGTCTGGGGCCCTTTGGCAGGCCCTGGTTGCCCTGAGGCGGGTGCTGCTGGCTCAGTTCTCGGCTTTCCCCGTGAATGGCGCTGATCTCTACGAGGAACTGAAGACCTCCACTGCCATCCTGTCCACTGGCATTGGCAGGTTTGTGTGTGTACTTGGGGAAGAA	RAD51D	RAD51D_e3	ENSE00003713562	RAD51D_e3	ENSE00003713562	∆1nt	∆1nt	Intron up	16.3018993327183	18.556940805777	2.2550414730587	2.05479452054795	5.4945054945055	13.1034482758621	0.246170715307171	0.07800412	0.016405284	0.0620756596326828	-0.0230347216129302	0.018062659	-0.0046289563	0.00390625	0.01171875
RAD51D_e3_A30G	A30G	GTGAATGACACCCTGGGATGCCAGCTTCTGCGGGCAATTTGTTGCTGAGCAGTCTGGGGCCCTTTGGCAGGCCCTGGTTGCCCTGAGGCGGGTGCTGCTGGCTCAGTTCTCGGCTTTCCCCGTGAATGGCGCTGATCTCTACGAGGAACTGAAGACCTCCACTGCCATCCTGTCCACTGGCATTGGCAGGTTTGTGTGTGTACTTGGGGAAGAA	RAD51D	RAD51D_e3	ENSE00003713562	RAD51D_e3	ENSE00003713562	G	sub	Intron up	16.3018993327183	20.7176111573303	4.415711824612	4.3956043956044	15.2744630071599	23.0277185501066	0.246170715307171	0.060250282	0.029129893	0.0494706183671951	0.0073613226413726	0.01036923	0.0022400618	0.00390625	-0.0177001953125
RAD51D_e3_del30to32	del30to32	GTGAATGACACCCTGGGATGCCAGCTTCTGGCAATTTGTTGCTGAGCAGTCTGGGGCCCTTTGGCAGGCCCTGGTTGCCCTGAGGCGGGTGCTGCTGGCTCAGTTCTCGGCTTTCCCCGTGAATGGCGCTGATCTCTACGAGGAACTGAAGACCTCCACTGCCATCCTGTCCACTGGCATTGGCAGGTTTGTGTGTGTACTTGGGGAAGAA	RAD51D	RAD51D_e3	ENSE00003713562	RAD51D_e3	ENSE00003713562	∆3nt	∆3nt	Intron up	16.3018993327183	59.114536226815	42.8126368940967	22.093023255814	62.0	61.5819209039548	0.246170715307171	0.056788594	0.03117156	0.0697494149208068	-0.022177368402481	0.10021244	0.003065914	0.00390625	0.0091552734375
RAD51D_e3_A30T	A30T	GTGAATGACACCCTGGGATGCCAGCTTCTTCGGGCAATTTGTTGCTGAGCAGTCTGGGGCCCTTTGGCAGGCCCTGGTTGCCCTGAGGCGGGTGCTGCTGGCTCAGTTCTCGGCTTTCCCCGTGAATGGCGCTGATCTCTACGAGGAACTGAAGACCTCCACTGCCATCCTGTCCACTGGCATTGGCAGGTTTGTGTGTGTACTTGGGGAAGAA	RAD51D	RAD51D_e3	ENSE00003713562	RAD51D_e3	ENSE00003713562	U	sub	Intron up	16.3018993327183	31.1772912684382	14.8753919357199	0.0	7.54716981132076	19.5652173913043	0.246170715307171	0.031810343	0.017184258	0.0191666632890701	0.0026496946811676	0.012448616	0.00116539	0.001953125	-0.0078125
RAD51D_e3_del28to48	del28to48	GTGAATGACACCCTGGGATGCCAGCTTGCAGTCTGGGGCCCTTTGGCAGGCCCTGGTTGCCCTGAGGCGGGTGCTGCTGGCTCAGTTCTCGGCTTTCCCCGTGAATGGCGCTGATCTCTACGAGGAACTGAAGACCTCCACTGCCATCCTGTCCACTGGCATTGGCAGGTTTGTGTGTGTACTTGGGGAAGAA	RAD51D	RAD51D_e3	ENSE00003713562	RAD51D_e3	ENSE00003713562	∆21nt	∆21nt	Intron up	16.3018993327183	4.4873420718913	-11.814557260827	0.881057268722467	0.0	0.512820512820513	0.246170715307171	-0.1897486	-0.27822596	-0.1348050311207771	-0.1460902094841003	-0.027147288	-0.006875694	-0.017578125	0.05712890625
RAD51D_e3_C28G	C28G	GTGAATGACACCCTGGGATGCCAGCTTGTACGGGCAATTTGTTGCTGAGCAGTCTGGGGCCCTTTGGCAGGCCCTGGTTGCCCTGAGGCGGGTGCTGCTGGCTCAGTTCTCGGCTTTCCCCGTGAATGGCGCTGATCTCTACGAGGAACTGAAGACCTCCACTGCCATCCTGTCCACTGGCATTGGCAGGTTTGTGTGTGTACTTGGGGAAGAA	RAD51D	RAD51D_e3	ENSE00003713562	RAD51D_e3	ENSE00003713562	G	sub	Intron up	16.3018993327183	24.7767590102866	8.4748596775683	6.30914826498423	13.8528138528139	20.1388888888889	0.246170715307171	0.09455636	0.035480767	0.0613700300455093	0.0075202584266662	0.022679597	0.0014835596	0.0	0.008056640625
RAD51D_e3_del28to28	del28to28	GTGAATGACACCCTGGGATGCCAGCTTTACGGGCAATTTGTTGCTGAGCAGTCTGGGGCCCTTTGGCAGGCCCTGGTTGCCCTGAGGCGGGTGCTGCTGGCTCAGTTCTCGGCTTTCCCCGTGAATGGCGCTGATCTCTACGAGGAACTGAAGACCTCCACTGCCATCCTGTCCACTGGCATTGGCAGGTTTGTGTGTGTACTTGGGGAAGAA	RAD51D	RAD51D_e3	ENSE00003713562	RAD51D_e3	ENSE00003713562	∆1nt	∆1nt	Intron up	16.3018993327183	25.9532506805231	9.6513513478048	4.54545454545455	15.6756756756757	25.4545454545455	0.246170715307171	0.06041631	-0.006421685	0.0543919950723648	-0.0318190157413482	-0.004507929	-0.0046567023	0.0	0.0093994140625
RAD51D_e3_C28T	C28T	GTGAATGACACCCTGGGATGCCAGCTTTTACGGGCAATTTGTTGCTGAGCAGTCTGGGGCCCTTTGGCAGGCCCTGGTTGCCCTGAGGCGGGTGCTGCTGGCTCAGTTCTCGGCTTTCCCCGTGAATGGCGCTGATCTCTACGAGGAACTGAAGACCTCCACTGCCATCCTGTCCACTGGCATTGGCAGGTTTGTGTGTGTACTTGGGGAAGAA	RAD51D	RAD51D_e3	ENSE00003713562	RAD51D_e3	ENSE00003713562	U	sub	Intron up	16.3018993327183	42.0334376043399	25.7315382716216	14.6341463414634	25.0	36.6834170854271	0.246170715307171	0.067875266	0.022190243	0.067767709493637	0.003433883190155	0.01943621	5.3286552e-05	0.0	-0.02587890625
RAD51D_e3_C25G	C25G	GTGAATGACACCCTGGGATGCCAGGTTCTACGGGCAATTTGTTGCTGAGCAGTCTGGGGCCCTTTGGCAGGCCCTGGTTGCCCTGAGGCGGGTGCTGCTGGCTCAGTTCTCGGCTTTCCCCGTGAATGGCGCTGATCTCTACGAGGAACTGAAGACCTCCACTGCCATCCTGTCCACTGGCATTGGCAGGTTTGTGTGTGTACTTGGGGAAGAA	RAD51D	RAD51D_e3	ENSE00003713562	RAD51D_e3	ENSE00003713562	G	sub	Intron up	16.3018993327183	33.3532199740844	17.0513206413661	3.92156862745098	12.5	24.5614035087719	0.246170715307171	0.07783398	0.02103445	0.0422650128602981	0.005218356847763	0.036620375	0.0017635524	0.001953125	0.01708984375
RAD51D_e3_del25to45	del25to45	GTGAATGACACCCTGGGATGCCAGTGAGCAGTCTGGGGCCCTTTGGCAGGCCCTGGTTGCCCTGAGGCGGGTGCTGCTGGCTCAGTTCTCGGCTTTCCCCGTGAATGGCGCTGATCTCTACGAGGAACTGAAGACCTCCACTGCCATCCTGTCCACTGGCATTGGCAGGTTTGTGTGTGTACTTGGGGAAGAA	RAD51D	RAD51D_e3	ENSE00003713562	RAD51D_e3	ENSE00003713562	∆21nt	∆21nt	Intron up	16.3018993327183	5.72949954069668	-10.5723997920216	0.0	0.526315789473684	1.76470588235294	0.246170715307171	-0.15238522	-0.17859992	-0.0962061285972595	-0.0539888441562652	0.025308635	0.0014249682	-0.0078125	0.06494140625
RAD51D_e3_C25T	C25T	GTGAATGACACCCTGGGATGCCAGTTTCTACGGGCAATTTGTTGCTGAGCAGTCTGGGGCCCTTTGGCAGGCCCTGGTTGCCCTGAGGCGGGTGCTGCTGGCTCAGTTCTCGGCTTTCCCCGTGAATGGCGCTGATCTCTACGAGGAACTGAAGACCTCCACTGCCATCCTGTCCACTGGCATTGGCAGGTTTGTGTGTGTACTTGGGGAAGAA	RAD51D	RAD51D_e3	ENSE00003713562	RAD51D_e3	ENSE00003713562	U	sub	Intron up	16.3018993327183	35.6914358370842	19.3895365043659	8.45070422535211	16.1290322580645	26.0869565217391	0.246170715307171	0.03640984	0.018652081	0.0267789661884307	0.0018922388553619	0.014161646	0.00051027536	0.001953125	0.0084228515625
RAD51D_e3_G24T	G24T	GTGAATGACACCCTGGGATGCCATCTTCTACGGGCAATTTGTTGCTGAGCAGTCTGGGGCCCTTTGGCAGGCCCTGGTTGCCCTGAGGCGGGTGCTGCTGGCTCAGTTCTCGGCTTTCCCCGTGAATGGCGCTGATCTCTACGAGGAACTGAAGACCTCCACTGCCATCCTGTCCACTGGCATTGGCAGGTTTGTGTGTGTACTTGGGGAAGAA	RAD51D	RAD51D_e3	ENSE00003713562	RAD51D_e3	ENSE00003713562	U	sub	Intron up	16.3018993327183	53.9411254427692	37.6392261100509	22.7272727272727	24.3243243243243	33.3333333333333	0.246170715307171	-0.02977109	-0.04200226	-0.0331545621156692	-0.0061910152435302	-0.02215652	-0.0012078583	0.001953125	0.001220703125
RAD51D_e3_A23C	A23C	GTGAATGACACCCTGGGATGCCCGCTTCTACGGGCAATTTGTTGCTGAGCAGTCTGGGGCCCTTTGGCAGGCCCTGGTTGCCCTGAGGCGGGTGCTGCTGGCTCAGTTCTCGGCTTTCCCCGTGAATGGCGCTGATCTCTACGAGGAACTGAAGACCTCCACTGCCATCCTGTCCACTGGCATTGGCAGGTTTGTGTGTGTACTTGGGGAAGAA	RAD51D	RAD51D_e3	ENSE00003713562	RAD51D_e3	ENSE00003713562	C	sub	Intron up	16.3018993327183	44.5063477246625	28.2044483919442	14.4	32.7380952380952	40.7407407407407	0.246170715307171	0.021122962	-0.010365754	0.0219840556383132	0.00264173746109	0.015744135	0.0017026067	0.00390625	-0.0028076171875
RAD51D_e3_del23to43	del23to43	GTGAATGACACCCTGGGATGCCGCTGAGCAGTCTGGGGCCCTTTGGCAGGCCCTGGTTGCCCTGAGGCGGGTGCTGCTGGCTCAGTTCTCGGCTTTCCCCGTGAATGGCGCTGATCTCTACGAGGAACTGAAGACCTCCACTGCCATCCTGTCCACTGGCATTGGCAGGTTTGTGTGTGTACTTGGGGAAGAA	RAD51D	RAD51D_e3	ENSE00003713562	RAD51D_e3	ENSE00003713562	∆21nt	∆21nt	Intron up	16.3018993327183	13.4302225828244	-2.8716767498939	2.06896551724138	7.07762557077626	15.2475247524752	0.246170715307171	-0.017062336	-0.008594066	-0.0134196579456329	-0.0136557221412658	0.034772895	0.001625061	0.001953125	0.068359375
RAD51D_e3_del23to23	del23to23	GTGAATGACACCCTGGGATGCCGCTTCTACGGGCAATTTGTTGCTGAGCAGTCTGGGGCCCTTTGGCAGGCCCTGGTTGCCCTGAGGCGGGTGCTGCTGGCTCAGTTCTCGGCTTTCCCCGTGAATGGCGCTGATCTCTACGAGGAACTGAAGACCTCCACTGCCATCCTGTCCACTGGCATTGGCAGGTTTGTGTGTGTACTTGGGGAAGAA	RAD51D	RAD51D_e3	ENSE00003713562	RAD51D_e3	ENSE00003713562	∆1nt	∆1nt	Intron up	16.3018993327183	31.3265294302406	15.0246300975223	9.19540229885057	13.8888888888889	21.6748768472906	0.246170715307171	0.016416192	-0.050972015	-0.0249977186322212	-0.0419109165668487	-0.029880822	-0.006755203	0.001953125	0.0123291015625
RAD51D_e3_A23T	A23T	GTGAATGACACCCTGGGATGCCTGCTTCTACGGGCAATTTGTTGCTGAGCAGTCTGGGGCCCTTTGGCAGGCCCTGGTTGCCCTGAGGCGGGTGCTGCTGGCTCAGTTCTCGGCTTTCCCCGTGAATGGCGCTGATCTCTACGAGGAACTGAAGACCTCCACTGCCATCCTGTCCACTGGCATTGGCAGGTTTGTGTGTGTACTTGGGGAAGAA	RAD51D	RAD51D_e3	ENSE00003713562	RAD51D_e3	ENSE00003713562	U	sub	Intron up	16.3018993327183	48.1474363074258	31.8455369747075	5.26315789473684	33.3333333333333	30.7692307692308	0.246170715307171	0.03934008	0.007059455	0.0150897279381752	0.0057362020015716	0.021600373	0.0008215606	0.00390625	-0.00634765625
RAD51D_e3_del22to24	del22to24	GTGAATGACACCCTGGGATGCCTTCTACGGGCAATTTGTTGCTGAGCAGTCTGGGGCCCTTTGGCAGGCCCTGGTTGCCCTGAGGCGGGTGCTGCTGGCTCAGTTCTCGGCTTTCCCCGTGAATGGCGCTGATCTCTACGAGGAACTGAAGACCTCCACTGCCATCCTGTCCACTGGCATTGGCAGGTTTGTGTGTGTACTTGGGGAAGAA	RAD51D	RAD51D_e3	ENSE00003713562	RAD51D_e3	ENSE00003713562	∆3nt	∆3nt	Intron up	16.3018993327183	33.7736251956328	17.4717258629145	7.53424657534247	27.8260869565217	27.7777777777778	0.246170715307171	0.0034594685	0.00844726	0.0378003045916557	-0.0268389582633972	0.03872275	0.00102368	0.001953125	0.0015869140625
RAD51D_e3_C22G	C22G	GTGAATGACACCCTGGGATGCGAGCTTCTACGGGCAATTTGTTGCTGAGCAGTCTGGGGCCCTTTGGCAGGCCCTGGTTGCCCTGAGGCGGGTGCTGCTGGCTCAGTTCTCGGCTTTCCCCGTGAATGGCGCTGATCTCTACGAGGAACTGAAGACCTCCACTGCCATCCTGTCCACTGGCATTGGCAGGTTTGTGTGTGTACTTGGGGAAGAA	RAD51D	RAD51D_e3	ENSE00003713562	RAD51D_e3	ENSE00003713562	G	sub	Intron up	16.3018993327183	37.1914671845893	20.889567851871	10.1449275362319	13.8613861386139	28.2352941176471	0.246170715307171	0.041105136	0.015729487	0.0349703654646873	0.0060734450817108	0.010839891	0.0015204847	0.00390625	-0.0128173828125
RAD51D_e3_C22T	C22T	GTGAATGACACCCTGGGATGCTAGCTTCTACGGGCAATTTGTTGCTGAGCAGTCTGGGGCCCTTTGGCAGGCCCTGGTTGCCCTGAGGCGGGTGCTGCTGGCTCAGTTCTCGGCTTTCCCCGTGAATGGCGCTGATCTCTACGAGGAACTGAAGACCTCCACTGCCATCCTGTCCACTGGCATTGGCAGGTTTGTGTGTGTACTTGGGGAAGAA	RAD51D	RAD51D_e3	ENSE00003713562	RAD51D_e3	ENSE00003713562	U	sub	Intron up	16.3018993327183	18.3587128767808	2.0568135440625	3.88978930307942	15.5470249520154	20.7547169811321	0.246170715307171	0.10629198	0.035650253	0.0709092319011688	0.0067889392375946	0.018960956	0.0023698509	0.00390625	0.0008544921875
RAD51D_e3_del22to42	del22to42	GTGAATGACACCCTGGGATGCTGCTGAGCAGTCTGGGGCCCTTTGGCAGGCCCTGGTTGCCCTGAGGCGGGTGCTGCTGGCTCAGTTCTCGGCTTTCCCCGTGAATGGCGCTGATCTCTACGAGGAACTGAAGACCTCCACTGCCATCCTGTCCACTGGCATTGGCAGGTTTGTGTGTGTACTTGGGGAAGAA	RAD51D	RAD51D_e3	ENSE00003713562	RAD51D_e3	ENSE00003713562	∆21nt	∆21nt	Intron up	16.3018993327183	17.841224091972	1.5393247592537	3.38983050847458	10.6451612903226	16.3380281690141	0.246170715307171	-0.0034500957	-0.002415359	-0.0121833533048629	-0.0164202749729156	0.036658525	0.001755178	0.0	0.06787109375
RAD51D_e3_C21G	C21G	GTGAATGACACCCTGGGATGGCAGCTTCTACGGGCAATTTGTTGCTGAGCAGTCTGGGGCCCTTTGGCAGGCCCTGGTTGCCCTGAGGCGGGTGCTGCTGGCTCAGTTCTCGGCTTTCCCCGTGAATGGCGCTGATCTCTACGAGGAACTGAAGACCTCCACTGCCATCCTGTCCACTGGCATTGGCAGGTTTGTGTGTGTACTTGGGGAAGAA	RAD51D	RAD51D_e3	ENSE00003713562	RAD51D_e3	ENSE00003713562	G	sub	Intron up	16.3018993327183	33.5460011302784	17.2441017975601	3.17460317460317	9.09090909090909	31.7307692307692	0.246170715307171	0.030529127	0.016905606	0.0318456590175628	0.0061397552490234	0.008478045	0.002088666	0.00390625	-0.000244140625
RAD51D_e3_del21to23	del21to23	GTGAATGACACCCTGGGATGGCTTCTACGGGCAATTTGTTGCTGAGCAGTCTGGGGCCCTTTGGCAGGCCCTGGTTGCCCTGAGGCGGGTGCTGCTGGCTCAGTTCTCGGCTTTCCCCGTGAATGGCGCTGATCTCTACGAGGAACTGAAGACCTCCACTGCCATCCTGTCCACTGGCATTGGCAGGTTTGTGTGTGTACTTGGGGAAGAA	RAD51D	RAD51D_e3	ENSE00003713562	RAD51D_e3	ENSE00003713562	∆3nt	∆3nt	Intron up	16.3018993327183	37.0293543858949	20.7274550531766	7.07070707070707	19.4174757281553	40.4761904761905	0.246170715307171	0.03309107	0.018224537	0.0591255947947502	-0.0196082592010498	0.041772038	0.0023877919	0.00390625	0.02099609375
RAD51D_e3_C21T	C21T	GTGAATGACACCCTGGGATGTCAGCTTCTACGGGCAATTTGTTGCTGAGCAGTCTGGGGCCCTTTGGCAGGCCCTGGTTGCCCTGAGGCGGGTGCTGCTGGCTCAGTTCTCGGCTTTCCCCGTGAATGGCGCTGATCTCTACGAGGAACTGAAGACCTCCACTGCCATCCTGTCCACTGGCATTGGCAGGTTTGTGTGTGTACTTGGGGAAGAA	RAD51D	RAD51D_e3	ENSE00003713562	RAD51D_e3	ENSE00003713562	U	sub	Intron up	16.3018993327183	24.0740761131671	7.7721767804488	3.27272727272727	19.3370165745856	31.1881188118812	0.246170715307171	0.016609162	0.0075675547	0.0139590576291084	0.003978818655014	0.00043561682	0.0020555258	0.00390625	-0.0029296875
RAD51D_e3_G20T	G20T	GTGAATGACACCCTGGGATTCCAGCTTCTACGGGCAATTTGTTGCTGAGCAGTCTGGGGCCCTTTGGCAGGCCCTGGTTGCCCTGAGGCGGGTGCTGCTGGCTCAGTTCTCGGCTTTCCCCGTGAATGGCGCTGATCTCTACGAGGAACTGAAGACCTCCACTGCCATCCTGTCCACTGGCATTGGCAGGTTTGTGTGTGTACTTGGGGAAGAA	RAD51D	RAD51D_e3	ENSE00003713562	RAD51D_e3	ENSE00003713562	U	sub	Intron up	16.3018993327183	26.6368175111579	10.3349181784396	4.0	4.6875	24.2424242424242	0.246170715307171	0.008313358	-0.009519637	-0.0149376839399337	-0.0115662217140197	-0.012713794	-0.0004312396	0.001953125	0.0001220703125
RAD51D_e3_del20to25	del20to25	GTGAATGACACCCTGGGATTTCTACGGGCAATTTGTTGCTGAGCAGTCTGGGGCCCTTTGGCAGGCCCTGGTTGCCCTGAGGCGGGTGCTGCTGGCTCAGTTCTCGGCTTTCCCCGTGAATGGCGCTGATCTCTACGAGGAACTGAAGACCTCCACTGCCATCCTGTCCACTGGCATTGGCAGGTTTGTGTGTGTACTTGGGGAAGAA	RAD51D	RAD51D_e3	ENSE00003713562	RAD51D_e3	ENSE00003713562	∆6nt	∆6nt	Intron up	16.3018993327183	46.3242324338298	30.0223331011115	11.1111111111111	18.421052631579	31.8181818181818	0.246170715307171	0.04085061	-0.010650009	0.0440662503242492	-0.0147415101528167	0.08636275	0.002133578	0.00390625	0.0438232421875
RAD51D_e3_del17to19	del17to19	GTGAATGACACCCTGGGCCAGCTTCTACGGGCAATTTGTTGCTGAGCAGTCTGGGGCCCTTTGGCAGGCCCTGGTTGCCCTGAGGCGGGTGCTGCTGGCTCAGTTCTCGGCTTTCCCCGTGAATGGCGCTGATCTCTACGAGGAACTGAAGACCTCCACTGCCATCCTGTCCACTGGCATTGGCAGGTTTGTGTGTGTACTTGGGGAAGAA	RAD51D	RAD51D_e3	ENSE00003713562	RAD51D_e3	ENSE00003713562	∆3nt	∆3nt	Intron up	16.3018993327183	38.4920876897723	22.190188357054	7.69230769230769	11.4285714285714	30.7692307692308	0.246170715307171	0.05213684	0.016054273	0.0454837009310722	-0.0322489738464355	0.08533068	0.003520608	0.0	0.01806640625
RAD51D_e3_A18C	A18C	GTGAATGACACCCTGGGCTGCCAGCTTCTACGGGCAATTTGTTGCTGAGCAGTCTGGGGCCCTTTGGCAGGCCCTGGTTGCCCTGAGGCGGGTGCTGCTGGCTCAGTTCTCGGCTTTCCCCGTGAATGGCGCTGATCTCTACGAGGAACTGAAGACCTCCACTGCCATCCTGTCCACTGGCATTGGCAGGTTTGTGTGTGTACTTGGGGAAGAA	RAD51D	RAD51D_e3	ENSE00003713562	RAD51D_e3	ENSE00003713562	C	sub	Intron up	16.3018993327183	29.161441572532	12.8595422398137	7.86885245901639	19.7916666666667	28.3582089552239	0.246170715307171	0.036973253	0.0038860738	0.03550785779953	0.0015519559383392	0.016776893	0.001406759	0.001953125	0.0015869140625
RAD51D_e3_A18G	A18G	GTGAATGACACCCTGGGGTGCCAGCTTCTACGGGCAATTTGTTGCTGAGCAGTCTGGGGCCCTTTGGCAGGCCCTGGTTGCCCTGAGGCGGGTGCTGCTGGCTCAGTTCTCGGCTTTCCCCGTGAATGGCGCTGATCTCTACGAGGAACTGAAGACCTCCACTGCCATCCTGTCCACTGGCATTGGCAGGTTTGTGTGTGTACTTGGGGAAGAA	RAD51D	RAD51D_e3	ENSE00003713562	RAD51D_e3	ENSE00003713562	G	sub	Intron up	16.3018993327183	31.4567014898021	15.1548021570838	2.63157894736842	17.5675675675676	29.1338582677165	0.246170715307171	0.098024905	0.03727171	0.0736837834119796	0.0088544189929962	0.03633446	0.0019415021	0.001953125	-0.0093994140625
RAD51D_e3_del18to18	del18to18	GTGAATGACACCCTGGGTGCCAGCTTCTACGGGCAATTTGTTGCTGAGCAGTCTGGGGCCCTTTGGCAGGCCCTGGTTGCCCTGAGGCGGGTGCTGCTGGCTCAGTTCTCGGCTTTCCCCGTGAATGGCGCTGATCTCTACGAGGAACTGAAGACCTCCACTGCCATCCTGTCCACTGGCATTGGCAGGTTTGTGTGTGTACTTGGGGAAGAA	RAD51D	RAD51D_e3	ENSE00003713562	RAD51D_e3	ENSE00003713562	∆1nt	∆1nt	Intron up	16.3018993327183	34.8880490230025	18.5861496902842	1.61290322580645	20.5128205128205	20.3125	0.246170715307171	0.028877303	-0.0404464	0.0217818319797515	-0.03878915309906	-0.0015927702	-0.002693057	0.0	0.0338134765625
RAD51D_e3_A18T	A18T	GTGAATGACACCCTGGGTTGCCAGCTTCTACGGGCAATTTGTTGCTGAGCAGTCTGGGGCCCTTTGGCAGGCCCTGGTTGCCCTGAGGCGGGTGCTGCTGGCTCAGTTCTCGGCTTTCCCCGTGAATGGCGCTGATCTCTACGAGGAACTGAAGACCTCCACTGCCATCCTGTCCACTGGCATTGGCAGGTTTGTGTGTGTACTTGGGGAAGAA	RAD51D	RAD51D_e3	ENSE00003713562	RAD51D_e3	ENSE00003713562	U	sub	Intron up	16.3018993327183	45.5916023893857	29.2897030566674	12.962962962963	26.8292682926829	35.0	0.246170715307171	0.0886527	0.024039686	0.0535446256399154	0.0045960545539855	0.024190728	0.001842916	0.001953125	0.0040283203125
RAD51D_e3_del18to38	del18to38	GTGAATGACACCCTGGGTTGTTGCTGAGCAGTCTGGGGCCCTTTGGCAGGCCCTGGTTGCCCTGAGGCGGGTGCTGCTGGCTCAGTTCTCGGCTTTCCCCGTGAATGGCGCTGATCTCTACGAGGAACTGAAGACCTCCACTGCCATCCTGTCCACTGGCATTGGCAGGTTTGTGTGTGTACTTGGGGAAGAA	RAD51D	RAD51D_e3	ENSE00003713562	RAD51D_e3	ENSE00003713562	∆21nt	∆21nt	Intron up	16.3018993327183	40.9538331881303	24.651933855412	14.7651006711409	27.906976744186	42.2096317280453	0.246170715307171	0.0970394	0.028517902	0.1027254238724708	-0.010356992483139	0.13810644	0.002548784	0.001953125	0.1356201171875
RAD51D_e3_G17T	G17T	GTGAATGACACCCTGGTATGCCAGCTTCTACGGGCAATTTGTTGCTGAGCAGTCTGGGGCCCTTTGGCAGGCCCTGGTTGCCCTGAGGCGGGTGCTGCTGGCTCAGTTCTCGGCTTTCCCCGTGAATGGCGCTGATCTCTACGAGGAACTGAAGACCTCCACTGCCATCCTGTCCACTGGCATTGGCAGGTTTGTGTGTGTACTTGGGGAAGAA	RAD51D	RAD51D_e3	ENSE00003713562	RAD51D_e3	ENSE00003713562	U	sub	Intron up	16.3018993327183	21.9790554495784	5.6771561168601	4.84330484330484	14.1868512110727	19.6078431372549	0.246170715307171	0.04709232	-0.00059247017	0.0079473853111267	-0.0096914768218994	0.007552948	-0.0026369393	0.0	0.0242919921875
RAD51D_e3_G16T	G16T	GTGAATGACACCCTGTGATGCCAGCTTCTACGGGCAATTTGTTGCTGAGCAGTCTGGGGCCCTTTGGCAGGCCCTGGTTGCCCTGAGGCGGGTGCTGCTGGCTCAGTTCTCGGCTTTCCCCGTGAATGGCGCTGATCTCTACGAGGAACTGAAGACCTCCACTGCCATCCTGTCCACTGGCATTGGCAGGTTTGTGTGTGTACTTGGGGAAGAA	RAD51D	RAD51D_e3	ENSE00003713562	RAD51D_e3	ENSE00003713562	U	sub	Intron up	16.3018993327183	27.8852332593427	11.5833339266244	5.97014925373134	7.27272727272727	17.4418604651163	0.246170715307171	-0.016340584	-0.027099013	-0.029041364789009	-0.013428509235382	-0.021413762	-0.0023274124	-0.001953125	0.0086669921875
RAD51D_e3_del16to18	del16to18	GTGAATGACACCCTGTGCCAGCTTCTACGGGCAATTTGTTGCTGAGCAGTCTGGGGCCCTTTGGCAGGCCCTGGTTGCCCTGAGGCGGGTGCTGCTGGCTCAGTTCTCGGCTTTCCCCGTGAATGGCGCTGATCTCTACGAGGAACTGAAGACCTCCACTGCCATCCTGTCCACTGGCATTGGCAGGTTTGTGTGTGTACTTGGGGAAGAA	RAD51D	RAD51D_e3	ENSE00003713562	RAD51D_e3	ENSE00003713562	∆3nt	∆3nt	Intron up	16.3018993327183	24.2492917402983	7.94739240758	4.93827160493827	10.0502512562814	17.877094972067	0.246170715307171	0.008545011	0.0030809045	0.0211799144744873	-0.0367874503135681	0.04047283	0.00330019	0.0	0.0364990234375
RAD51D_e3_G15T	G15T	GTGAATGACACCCTTGGATGCCAGCTTCTACGGGCAATTTGTTGCTGAGCAGTCTGGGGCCCTTTGGCAGGCCCTGGTTGCCCTGAGGCGGGTGCTGCTGGCTCAGTTCTCGGCTTTCCCCGTGAATGGCGCTGATCTCTACGAGGAACTGAAGACCTCCACTGCCATCCTGTCCACTGGCATTGGCAGGTTTGTGTGTGTACTTGGGGAAGAA	RAD51D	RAD51D_e3	ENSE00003713562	RAD51D_e3	ENSE00003713562	U	sub	Intron up	16.3018993327183	16.6494783411011	0.347579008382801	3.05164319248826	11.2852664576803	12.5356125356125	0.246170715307171	-0.056911565	-0.053803027	-0.0650649219751358	-0.0114881992340087	-0.020363849	-0.001774162	0.0	0.0086669921875
RAD51D_e3_del13to33	del13to33	GTGAATGACACCGCAATTTGTTGCTGAGCAGTCTGGGGCCCTTTGGCAGGCCCTGGTTGCCCTGAGGCGGGTGCTGCTGGCTCAGTTCTCGGCTTTCCCCGTGAATGGCGCTGATCTCTACGAGGAACTGAAGACCTCCACTGCCATCCTGTCCACTGGCATTGGCAGGTTTGTGTGTGTACTTGGGGAAGAA	RAD51D	RAD51D_e3	ENSE00003713562	RAD51D_e3	ENSE00003713562	∆21nt	∆21nt	Intron up	16.3018993327183	75.7413442629124	59.4394449301941	45.4545454545455	53.3333333333333	59.1836734693878	0.246170715307171	0.041420788	0.0011050403	0.0599271729588508	-0.0185404121875762	0.0637493	-0.0008006096	0.0	0.1458740234375
RAD51D_e3_del13to15	del13to15	GTGAATGACACCGGATGCCAGCTTCTACGGGCAATTTGTTGCTGAGCAGTCTGGGGCCCTTTGGCAGGCCCTGGTTGCCCTGAGGCGGGTGCTGCTGGCTCAGTTCTCGGCTTTCCCCGTGAATGGCGCTGATCTCTACGAGGAACTGAAGACCTCCACTGCCATCCTGTCCACTGGCATTGGCAGGTTTGTGTGTGTACTTGGGGAAGAA	RAD51D	RAD51D_e3	ENSE00003713562	RAD51D_e3	ENSE00003713562	∆3nt	∆3nt	Intron up	16.3018993327183	21.5779693941526	5.2760700614343	3.59712230215827	8.45070422535211	13.6690647482014	0.246170715307171	-0.075462036	-0.026409507	-0.0706921368837356	-0.0446316599845886	-0.012214437	0.00083878636	0.0	0.00390625
RAD51D_e3_del13to18	del13to18	GTGAATGACACCTGCCAGCTTCTACGGGCAATTTGTTGCTGAGCAGTCTGGGGCCCTTTGGCAGGCCCTGGTTGCCCTGAGGCGGGTGCTGCTGGCTCAGTTCTCGGCTTTCCCCGTGAATGGCGCTGATCTCTACGAGGAACTGAAGACCTCCACTGCCATCCTGTCCACTGGCATTGGCAGGTTTGTGTGTGTACTTGGGGAAGAA	RAD51D	RAD51D_e3	ENSE00003713562	RAD51D_e3	ENSE00003713562	∆6nt	∆6nt	Intron up	16.3018993327183	21.6390926371427	5.3371933044244	4.92307692307692	10.5960264900662	18.5294117647059	0.246170715307171	-0.0211875	-0.040221304	-0.0078193098306655	-0.0158244371414184	0.030260593	0.003470093	0.0	0.03125
RAD51D_e3_del11to11	del11to11	GTGAATGACACCTGGGATGCCAGCTTCTACGGGCAATTTGTTGCTGAGCAGTCTGGGGCCCTTTGGCAGGCCCTGGTTGCCCTGAGGCGGGTGCTGCTGGCTCAGTTCTCGGCTTTCCCCGTGAATGGCGCTGATCTCTACGAGGAACTGAAGACCTCCACTGCCATCCTGTCCACTGGCATTGGCAGGTTTGTGTGTGTACTTGGGGAAGAA	RAD51D	RAD51D_e3	ENSE00003713562	RAD51D_e3	ENSE00003713562	∆1nt	∆1nt	Intron up	16.3018993327183	33.3572306037324	17.0553312710141	0.0	16.1290322580645	12.5	0.246170715307171	-0.02008307	-0.06929088	-0.040161870419979	-0.0487612783908844	-0.023175608	-0.0065258145	0.0	0.0177001953125
RAD51D_e3_C13T	C13T	GTGAATGACACCTTGGGATGCCAGCTTCTACGGGCAATTTGTTGCTGAGCAGTCTGGGGCCCTTTGGCAGGCCCTGGTTGCCCTGAGGCGGGTGCTGCTGGCTCAGTTCTCGGCTTTCCCCGTGAATGGCGCTGATCTCTACGAGGAACTGAAGACCTCCACTGCCATCCTGTCCACTGGCATTGGCAGGTTTGTGTGTGTACTTGGGGAAGAA	RAD51D	RAD51D_e3	ENSE00003713562	RAD51D_e3	ENSE00003713562	U	sub	Intron up	16.3018993327183	24.2874244893872	7.9855251566689	3.37078651685393	17.7570093457944	18.1818181818182	0.246170715307171	0.012613326	0.0023311377	-0.0043511539697647	-0.0001749992370605	0.006024845	6.2048435e-05	0.001953125	0.0064697265625
RAD51D_e3_C12G	C12G	GTGAATGACACGCTGGGATGCCAGCTTCTACGGGCAATTTGTTGCTGAGCAGTCTGGGGCCCTTTGGCAGGCCCTGGTTGCCCTGAGGCGGGTGCTGCTGGCTCAGTTCTCGGCTTTCCCCGTGAATGGCGCTGATCTCTACGAGGAACTGAAGACCTCCACTGCCATCCTGTCCACTGGCATTGGCAGGTTTGTGTGTGTACTTGGGGAAGAA	RAD51D	RAD51D_e3	ENSE00003713562	RAD51D_e3	ENSE00003713562	G	sub	Intron up	16.3018993327183	34.3693641883379	18.0674648556196	7.0	18.1818181818182	29.608938547486	0.246170715307171	-0.011101529	-0.0074828565	-0.0108374804258346	-0.0001189410686492	0.00011379644	0.0008648336	0.001953125	-0.0076904296875
RAD51D_e3_del12to32	del12to32	GTGAATGACACGGCAATTTGTTGCTGAGCAGTCTGGGGCCCTTTGGCAGGCCCTGGTTGCCCTGAGGCGGGTGCTGCTGGCTCAGTTCTCGGCTTTCCCCGTGAATGGCGCTGATCTCTACGAGGAACTGAAGACCTCCACTGCCATCCTGTCCACTGGCATTGGCAGGTTTGTGTGTGTACTTGGGGAAGAA	RAD51D	RAD51D_e3	ENSE00003713562	RAD51D_e3	ENSE00003713562	∆21nt	∆21nt	Intron up	16.3018993327183	55.2514496108841	38.9495502781658	23.3333333333333	45.7286432160804	59.1695501730104	0.246170715307171	0.045658767	-0.0017208159	0.0418080613017082	-0.0175886750221252	0.08462207	0.0012759268	0.001953125	0.1917724609375
RAD51D_e3_C12T	C12T	GTGAATGACACTCTGGGATGCCAGCTTCTACGGGCAATTTGTTGCTGAGCAGTCTGGGGCCCTTTGGCAGGCCCTGGTTGCCCTGAGGCGGGTGCTGCTGGCTCAGTTCTCGGCTTTCCCCGTGAATGGCGCTGATCTCTACGAGGAACTGAAGACCTCCACTGCCATCCTGTCCACTGGCATTGGCAGGTTTGTGTGTGTACTTGGGGAAGAA	RAD51D	RAD51D_e3	ENSE00003713562	RAD51D_e3	ENSE00003713562	U	sub	Intron up	16.3018993327183	16.9813321073525	0.679432774634201	1.36054421768707	6.08695652173913	19.1729323308271	0.246170715307171	0.023127005	0.0026828647	0.0155636072158813	0.0050722658634185	0.008950204	0.00066775084	0.001953125	0.0042724609375
RAD51D_e3_del11to16	del11to16	GTGAATGACAGATGCCAGCTTCTACGGGCAATTTGTTGCTGAGCAGTCTGGGGCCCTTTGGCAGGCCCTGGTTGCCCTGAGGCGGGTGCTGCTGGCTCAGTTCTCGGCTTTCCCCGTGAATGGCGCTGATCTCTACGAGGAACTGAAGACCTCCACTGCCATCCTGTCCACTGGCATTGGCAGGTTTGTGTGTGTACTTGGGGAAGAA	RAD51D	RAD51D_e3	ENSE00003713562	RAD51D_e3	ENSE00003713562	∆6nt	∆6nt	Intron up	16.3018993327183	20.7250207843695	4.4231214516512	4.76190476190476	10.4838709677419	19.4148936170213	0.246170715307171	-0.012323305	-0.033531934	0.0022932067513465	-0.0020104050636291	0.035336927	0.003980279	0.001953125	0.0687255859375
RAD51D_e3_C11G	C11G	GTGAATGACAGCCTGGGATGCCAGCTTCTACGGGCAATTTGTTGCTGAGCAGTCTGGGGCCCTTTGGCAGGCCCTGGTTGCCCTGAGGCGGGTGCTGCTGGCTCAGTTCTCGGCTTTCCCCGTGAATGGCGCTGATCTCTACGAGGAACTGAAGACCTCCACTGCCATCCTGTCCACTGGCATTGGCAGGTTTGTGTGTGTACTTGGGGAAGAA	RAD51D	RAD51D_e3	ENSE00003713562	RAD51D_e3	ENSE00003713562	G	sub	Intron up	16.3018993327183	25.4656600357192	9.1637607030009	4.54545454545455	12.5	6.89655172413793	0.246170715307171	0.007222891	-0.0057616234	-0.0002566277980804	0.0042927265167236	-0.010041419	-0.00018775463	0.0	0.0096435546875
RAD51D_e3_del11to31	del11to31	GTGAATGACAGGGCAATTTGTTGCTGAGCAGTCTGGGGCCCTTTGGCAGGCCCTGGTTGCCCTGAGGCGGGTGCTGCTGGCTCAGTTCTCGGCTTTCCCCGTGAATGGCGCTGATCTCTACGAGGAACTGAAGACCTCCACTGCCATCCTGTCCACTGGCATTGGCAGGTTTGTGTGTGTACTTGGGGAAGAA	RAD51D	RAD51D_e3	ENSE00003713562	RAD51D_e3	ENSE00003713562	∆21nt	∆21nt	Intron up	16.3018993327183	30.4618226899785	14.1599233572602	7.40740740740741	14.2857142857143	15.9420289855072	0.246170715307171	0.10774353	-0.016665012	0.0763479098677635	-0.0218614041805267	0.11450535	0.0015063882	0.0	0.1697998046875
RAD51D_e3_C11T	C11T	GTGAATGACATCCTGGGATGCCAGCTTCTACGGGCAATTTGTTGCTGAGCAGTCTGGGGCCCTTTGGCAGGCCCTGGTTGCCCTGAGGCGGGTGCTGCTGGCTCAGTTCTCGGCTTTCCCCGTGAATGGCGCTGATCTCTACGAGGAACTGAAGACCTCCACTGCCATCCTGTCCACTGGCATTGGCAGGTTTGTGTGTGTACTTGGGGAAGAA	RAD51D	RAD51D_e3	ENSE00003713562	RAD51D_e3	ENSE00003713562	U	sub	Intron up	16.3018993327183	24.3887562817375	8.0868569490192	2.98507462686567	11.864406779661	10.1449275362319	0.246170715307171	-0.010689542	-0.007437885	-0.0266841799020767	-0.001950055360794	-0.0023517702	-0.0002911985	0.001953125	0.0029296875
RAD51D_e3_del11to13	del11to13	GTGAATGACATGGGATGCCAGCTTCTACGGGCAATTTGTTGCTGAGCAGTCTGGGGCCCTTTGGCAGGCCCTGGTTGCCCTGAGGCGGGTGCTGCTGGCTCAGTTCTCGGCTTTCCCCGTGAATGGCGCTGATCTCTACGAGGAACTGAAGACCTCCACTGCCATCCTGTCCACTGGCATTGGCAGGTTTGTGTGTGTACTTGGGGAAGAA	RAD51D	RAD51D_e3	ENSE00003713562	RAD51D_e3	ENSE00003713562	∆3nt	∆3nt	Intron up	16.3018993327183	24.3023570821849	8.0004577494666	6.36363636363636	13.8888888888889	16.8458781362007	0.246170715307171	0.04053268	0.041766316	0.0429837778210639	-0.0161367058753967	0.0642748	0.0019568205	0.00390625	0.0238037109375
RAD51D_e3_A10C	A10C	GTGAATGACCCCCTGGGATGCCAGCTTCTACGGGCAATTTGTTGCTGAGCAGTCTGGGGCCCTTTGGCAGGCCCTGGTTGCCCTGAGGCGGGTGCTGCTGGCTCAGTTCTCGGCTTTCCCCGTGAATGGCGCTGATCTCTACGAGGAACTGAAGACCTCCACTGCCATCCTGTCCACTGGCATTGGCAGGTTTGTGTGTGTACTTGGGGAAGAA	RAD51D	RAD51D_e3	ENSE00003713562	RAD51D_e3	ENSE00003713562	C	sub	Intron up	16.3018993327183	30.9108019806563	14.608902647938	8.53658536585366	10.8108108108108	16.9014084507042	0.246170715307171	0.016713649	0.007291317	0.0324982553720474	0.0041893720626831	0.016103402	0.0018920302	0.001953125	-0.0086669921875
RAD51D_e3_del10to10	del10to10	GTGAATGACCCCTGGGATGCCAGCTTCTACGGGCAATTTGTTGCTGAGCAGTCTGGGGCCCTTTGGCAGGCCCTGGTTGCCCTGAGGCGGGTGCTGCTGGCTCAGTTCTCGGCTTTCCCCGTGAATGGCGCTGATCTCTACGAGGAACTGAAGACCTCCACTGCCATCCTGTCCACTGGCATTGGCAGGTTTGTGTGTGTACTTGGGGAAGAA	RAD51D	RAD51D_e3	ENSE00003713562	RAD51D_e3	ENSE00003713562	∆1nt	∆1nt	Intron up	16.3018993327183	25.3186881167441	9.0167887840258	3.6231884057971	16.6666666666667	15.8620689655172	0.246170715307171	0.0068448186	-0.039808452	0.0017907917499542	-0.0391404330730438	-0.01209807	-0.008700937	0.0	0.0225830078125
RAD51D_e3_del10to30	del10to30	GTGAATGACCGGGCAATTTGTTGCTGAGCAGTCTGGGGCCCTTTGGCAGGCCCTGGTTGCCCTGAGGCGGGTGCTGCTGGCTCAGTTCTCGGCTTTCCCCGTGAATGGCGCTGATCTCTACGAGGAACTGAAGACCTCCACTGCCATCCTGTCCACTGGCATTGGCAGGTTTGTGTGTGTACTTGGGGAAGAA	RAD51D	RAD51D_e3	ENSE00003713562	RAD51D_e3	ENSE00003713562	∆21nt	∆21nt	Intron up	16.3018993327183	27.8906757577657	11.5887764250474	7.34265734265734	16.8498168498169	25.1612903225806	0.246170715307171	0.0727199	0.02754435	0.0854706242680549	-0.0105262696743011	0.14359608	0.0024502277	0.001953125	0.1375732421875
RAD51D_e3_A10G	A10G	GTGAATGACGCCCTGGGATGCCAGCTTCTACGGGCAATTTGTTGCTGAGCAGTCTGGGGCCCTTTGGCAGGCCCTGGTTGCCCTGAGGCGGGTGCTGCTGGCTCAGTTCTCGGCTTTCCCCGTGAATGGCGCTGATCTCTACGAGGAACTGAAGACCTCCACTGCCATCCTGTCCACTGGCATTGGCAGGTTTGTGTGTGTACTTGGGGAAGAA	RAD51D	RAD51D_e3	ENSE00003713562	RAD51D_e3	ENSE00003713562	G	sub	Intron up	16.3018993327183	27.3855267147076	11.0836273819893	5.97014925373134	10.2040816326531	22.5806451612903	0.246170715307171	-0.019356832	-0.002830267	-0.0119215846061706	-0.0042131841182708	-0.0011838395	-0.0011398494	0.0	0.0035400390625
RAD51D_e3_del10to15	del10to15	GTGAATGACGGATGCCAGCTTCTACGGGCAATTTGTTGCTGAGCAGTCTGGGGCCCTTTGGCAGGCCCTGGTTGCCCTGAGGCGGGTGCTGCTGGCTCAGTTCTCGGCTTTCCCCGTGAATGGCGCTGATCTCTACGAGGAACTGAAGACCTCCACTGCCATCCTGTCCACTGGCATTGGCAGGTTTGTGTGTGTACTTGGGGAAGAA	RAD51D	RAD51D_e3	ENSE00003713562	RAD51D_e3	ENSE00003713562	∆6nt	∆6nt	Intron up	16.3018993327183	21.9079790648805	5.6060797321622	4.37956204379562	8.16326530612245	12.6050420168067	0.246170715307171	-0.04271111	-0.028635204	-0.0267179757356643	-0.0148501992225646	0.012347311	0.0031069517	0.001953125	0.05419921875
RAD51D_e3_del9to14	del9to14	GTGAATGAGGGATGCCAGCTTCTACGGGCAATTTGTTGCTGAGCAGTCTGGGGCCCTTTGGCAGGCCCTGGTTGCCCTGAGGCGGGTGCTGCTGGCTCAGTTCTCGGCTTTCCCCGTGAATGGCGCTGATCTCTACGAGGAACTGAAGACCTCCACTGCCATCCTGTCCACTGGCATTGGCAGGTTTGTGTGTGTACTTGGGGAAGAA	RAD51D	RAD51D_e3	ENSE00003713562	RAD51D_e3	ENSE00003713562	∆6nt	∆6nt	Intron up	16.3018993327183	16.7109107589901	0.409011426271799	2.58964143426295	12.9186602870813	20.1451905626134	0.246170715307171	0.066715315	0.03089124	0.0926178246736526	0.0172450542449951	0.18409157	0.004032433	0.00390625	0.0543212890625
RAD51D_e3_C9T	C9T	GTGAATGATACCCTGGGATGCCAGCTTCTACGGGCAATTTGTTGCTGAGCAGTCTGGGGCCCTTTGGCAGGCCCTGGTTGCCCTGAGGCGGGTGCTGCTGGCTCAGTTCTCGGCTTTCCCCGTGAATGGCGCTGATCTCTACGAGGAACTGAAGACCTCCACTGCCATCCTGTCCACTGGCATTGGCAGGTTTGTGTGTGTACTTGGGGAAGAA	RAD51D	RAD51D_e3	ENSE00003713562	RAD51D_e3	ENSE00003713562	U	sub	Intron up	16.3018993327183	26.2211165028208	9.9192171701025	2.24719101123596	9.83606557377049	18.8888888888889	0.246170715307171	0.029181108	0.015118182	0.0334518328309059	0.0055944919586181	0.022520803	0.0018391907	0.00390625	0.0081787109375
WAS_e5_G5A	G5A	GTGAATGCAAGCCTGGGGAACTAGAAAAGTCCCCTCTCATGGTCCTGGCTCCCAATCCATCTATCCACAGACAGACGCCAGCTACCCCCACCACCAACACCAGCCAATGAAGGTGAGTCCTCTAGTGCAAGTAGGGG	WAS	WAS_e5	ENSE00003544043	WAS_e5	ENSE00003544043	A	sub	Intron up	24.4070596767971	27.3927028777807	2.9856432009836	33.9667458432304	13.0268199233716	14.4086021505376	0.166436771755777	0.028757289	0.0014604628	0.0130788572132587	0.0031134486198425	-0.022553157	0.022366166	0.0	0.00433349609375
RAD51D_e3_del8to8	del8to8	GTGAATGCACCCTGGGATGCCAGCTTCTACGGGCAATTTGTTGCTGAGCAGTCTGGGGCCCTTTGGCAGGCCCTGGTTGCCCTGAGGCGGGTGCTGCTGGCTCAGTTCTCGGCTTTCCCCGTGAATGGCGCTGATCTCTACGAGGAACTGAAGACCTCCACTGCCATCCTGTCCACTGGCATTGGCAGGTTTGTGTGTGTACTTGGGGAAGAA	RAD51D	RAD51D_e3	ENSE00003713562	RAD51D_e3	ENSE00003713562	∆1nt	∆1nt	Intron up	16.3018993327183	18.8311625745341	2.5292632418158	3.40136054421769	12.6984126984127	11.7021276595745	0.246170715307171	0.010021552	-0.028122336	-0.0051831752061843	-0.039320558309555	-0.019871399	-0.0074103773	0.0	0.021484375
RAD51D_e3_A8C	A8C	GTGAATGCCACCCTGGGATGCCAGCTTCTACGGGCAATTTGTTGCTGAGCAGTCTGGGGCCCTTTGGCAGGCCCTGGTTGCCCTGAGGCGGGTGCTGCTGGCTCAGTTCTCGGCTTTCCCCGTGAATGGCGCTGATCTCTACGAGGAACTGAAGACCTCCACTGCCATCCTGTCCACTGGCATTGGCAGGTTTGTGTGTGTACTTGGGGAAGAA	RAD51D	RAD51D_e3	ENSE00003713562	RAD51D_e3	ENSE00003713562	C	sub	Intron up	16.3018993327183	19.4044317003575	3.1025323676392	2.89855072463768	6.94444444444445	11.1702127659574	0.246170715307171	0.005257383	0.00871405	0.0114251226186752	-0.0004377961158752	-0.006776061	0.0013858676	0.001953125	0.014404296875
RAD51D_e3_del8to10	del8to10	GTGAATGCCCTGGGATGCCAGCTTCTACGGGCAATTTGTTGCTGAGCAGTCTGGGGCCCTTTGGCAGGCCCTGGTTGCCCTGAGGCGGGTGCTGCTGGCTCAGTTCTCGGCTTTCCCCGTGAATGGCGCTGATCTCTACGAGGAACTGAAGACCTCCACTGCCATCCTGTCCACTGGCATTGGCAGGTTTGTGTGTGTACTTGGGGAAGAA	RAD51D	RAD51D_e3	ENSE00003713562	RAD51D_e3	ENSE00003713562	∆3nt	∆3nt	Intron up	16.3018993327183	25.7423111543624	9.4404118216441	6.46258503401361	15.5	21.6606498194946	0.246170715307171	0.008001059	0.030511767	0.034057006239891	-0.023689866065979	0.054922607	0.0029544234	0.00390625	0.0205078125
RAD51D_e3_A8G	A8G	GTGAATGGCACCCTGGGATGCCAGCTTCTACGGGCAATTTGTTGCTGAGCAGTCTGGGGCCCTTTGGCAGGCCCTGGTTGCCCTGAGGCGGGTGCTGCTGGCTCAGTTCTCGGCTTTCCCCGTGAATGGCGCTGATCTCTACGAGGAACTGAAGACCTCCACTGCCATCCTGTCCACTGGCATTGGCAGGTTTGTGTGTGTACTTGGGGAAGAA	RAD51D	RAD51D_e3	ENSE00003713562	RAD51D_e3	ENSE00003713562	G	sub	Intron up	16.3018993327183	32.736497978165	16.4345986454467	5.95238095238095	13.0952380952381	28.4552845528455	0.246170715307171	0.017748654	0.01925525	0.0259947329759597	0.0039997398853302	0.0028744303	0.0015728772	0.00390625	-0.0001220703125
CC2D2B_e29_C4A	C4A	GTGAATGTAAAGCATTGTGCTAAGTGATGGACATACAGCACACACTCAATAAATGTGAATATTATTCTAGGACCTCATTGCTCGATTTGTATCTTTGATTCCTTTTGTGCCTAATACACCAGATGAAAATGATGGCTCTGATATATGGATGACATCAGAGGTAATAAATTACATTTTATATATAT	CC2D2B	CC2D2B_e29	ENSE00001454591	CC2D2B_e29	ENSE00001454591	A	sub	Intron up	52.6388252583542	51.1909353560399	-1.4478899023143	29.2108362779741	39.3267023718439	47.4763406940063	0.0	0.00074467063	0.011335224	0.0126971453428268	0.0108732432126998	0.0042160153	0.0022252798	0.005859375	0.037109375
RAD51D_e3_del8to28	del8to28	GTGAATGTACGGGCAATTTGTTGCTGAGCAGTCTGGGGCCCTTTGGCAGGCCCTGGTTGCCCTGAGGCGGGTGCTGCTGGCTCAGTTCTCGGCTTTCCCCGTGAATGGCGCTGATCTCTACGAGGAACTGAAGACCTCCACTGCCATCCTGTCCACTGGCATTGGCAGGTTTGTGTGTGTACTTGGGGAAGAA	RAD51D	RAD51D_e3	ENSE00003713562	RAD51D_e3	ENSE00003713562	∆21nt	∆21nt	Intron up	16.3018993327183	29.7783055567646	13.4764062240463	8.41423948220065	17.7018633540373	29.080118694362	0.246170715307171	0.09978315	0.046934664	0.1038886681199073	-0.0049315989017486	0.1573711	0.003967285	0.00390625	0.1492919921875
RAD51D_e3_G7T	G7T	GTGAATTACACCCTGGGATGCCAGCTTCTACGGGCAATTTGTTGCTGAGCAGTCTGGGGCCCTTTGGCAGGCCCTGGTTGCCCTGAGGCGGGTGCTGCTGGCTCAGTTCTCGGCTTTCCCCGTGAATGGCGCTGATCTCTACGAGGAACTGAAGACCTCCACTGCCATCCTGTCCACTGGCATTGGCAGGTTTGTGTGTGTACTTGGGGAAGAA	RAD51D	RAD51D_e3	ENSE00003713562	RAD51D_e3	ENSE00003713562	U	sub	Intron up	16.3018993327183	33.7433660200643	17.441466687346	1.63934426229508	24.7706422018349	25.0	0.246170715307171	0.0044434667	-0.00030708313	0.0337623357772827	-0.0026992857456207	-0.007248774	0.0013542473	0.0	0.003662109375
NF1_e12_T5C	T5C	GTGACAAACAGAGCATACAACTCACGTAATTTTGTACTTTTTCTTCCTATTGGTCTTTGTTTTTCTCTAGTCCGCATTGGATTGGTGGCCTAAGATTGATGCTGTGTATTGTCACTCGGTTGAACTTCGAAATATGTTTGGTGAAACACTTCATAAAGCAGTGCAAGGTTGTGGAGCACACCCAGCAATACGAATGGCACCGGTAAGATAAATCACGAATTTTGAAT	NF1	NF1_e12	ENSE00003566524	NF1_e12	ENSE00003566524	C	sub	Intron up	85.8845951416977	83.1382794315779	-2.7463157101198	51.3071895424837	70.9677419354839	89.3939393939394	0.0	-0.00070139766	-0.00022724271	-0.0119645297527313	-0.0034813582897186	-0.014421016	-0.00041750073	0.0	-0.0263671875
CCDC112_e8_del4to4	del4to4	GTGACAACTAAATTTTGAACAAATTCTAGTTCACATGCTTTCTTAATGCTATGGGTTTTTTTTTTTAAGGATTTACATAAACTTGAACTGAAAATTCTAGATAGACAGGCAAAGGAAGATGAAAAGTCACAAAAACAAAGAAGACTGGCAAAATTAAAAGAAAAGGTACTCTGCACCGAGATTATTTTCA	CCDC112	CCDC112_e8	ENSE00001082586	CCDC112_e8	ENSE00001082586	∆1nt	∆1nt	Intron up	44.9233628506215	49.9282268088735	5.004863958252	26.3157894736842	42.0	34.2696629213483	0.223199006201368	-0.01888004	0.013391972	-0.0113932490348815	0.0011606812477111	0.036793053	0.001767695	0.0	0.00537109375
WAS_e5_del5to7	del5to7	GTGACAAGCCTGGGGAACTAGAAAAGTCCCCTCTCATGGTCCTGGCTCCCAATCCATCTATCCACAGACAGACGCCAGCTACCCCCACCACCAACACCAGCCAATGAAGGTGAGTCCTCTAGTGCAAGTAGGGG	WAS	WAS_e5	ENSE00003544043	WAS_e5	ENSE00003544043	∆3nt	∆3nt	Intron up	24.4070596767971	26.6050984178007	2.1980387410036	22.9537366548043	14.7487844408428	11.5449915110357	0.166436771755777	-0.01779735	0.005708307	0.0145692974328994	0.0066120326519012	-0.010803785	-0.007793784	0.0	0.0013427734375
MUTYH_e4_G2T	G2T	GTGACAGTGGGTGGGAGGCAGGCACCCAGCCCCCTCCACCCTAACTCCTCATCTGGGGTTGCATTGACAGGCAGAAGATGAGATGGACCTGGACAGGCGGGCATATGCTGGTCAGTACATCTCCTGAGAGCAGGG	MUTYH	MUTYH_e4	ENSE00003546541	MUTYH_e4	ENSE00003546541	U	sub	Intron up	66.0108495384681	64.0209711951683	-1.9898783432998	59.6949891067538	45.0	49.7727272727273	0.0	-0.030060932	-0.005632788	-0.0319153070449829	-0.0016298592090606	-0.008484557	-0.00011447072	0.0	-0.03369140625
ABCC2_e21_del1to3	del1to3	GTGACATCTGCTTGCAAGAAGACCCTTGGGAATTGCCTGCATGCTCAGGGAAGCTTCCCTCTCTCAGTTCTAGGTCCAATGGCAGGCATCTGAAGTCCCTGAGAAACTCCTTGAAAACTCGGAATGTGAATAGCCTGAAGGAAGACGAAGAACTAGTGAAAGGACAAAAACTAATTAAGAAGGAATTCATAGAAACTGGAAAGGTGAACACCACACAGAAAAGTAGCA	ABCC2	ABCC2_e21	ENSE00000719954	ABCC2_e21	ENSE00000719954	∆3nt	∆3nt	Intron up	43.2135985108172	45.383502379632	2.1699038688148	13.8888888888889	0.0	15.625	0.383422849865314	0.014042348	0.00029820204	0.0047359019517898	0.001297578215599	0.011602268	0.0013044477	0.005859375	0.0059814453125
CCDC112_e8_A5C	A5C	GTGACCAACTAAATTTTGAACAAATTCTAGTTCACATGCTTTCTTAATGCTATGGGTTTTTTTTTTTAAGGATTTACATAAACTTGAACTGAAAATTCTAGATAGACAGGCAAAGGAAGATGAAAAGTCACAAAAACAAAGAAGACTGGCAAAATTAAAAGAAAAGGTACTCTGCACCGAGATTATTTTCA	CCDC112	CCDC112_e8	ENSE00001082586	CCDC112_e8	ENSE00001082586	C	sub	Intron up	44.9233628506215	38.5433589892764	-6.3800038613451	23.2919254658385	26.4444444444444	36.8352788586252	0.223199006201368	-0.014146924	-0.010951847	-0.0050390511751174	-0.0001793801784515	-0.012251779	-0.00022900105	0.0	-0.0093994140625
GNAT2_e7_del1to3	del1to3	GTGACCATCAAAGGCATATAGGTCGTATGTTGGGCATACCTATGAAAATAGCTGCTTCTTCCCTCAGGATGTTTGATGTGGGAGGGCAGAGATCCGAGAGAAAGAAGTGGATCCACTGCTTCGAGGGAGTCACCTGCATCATTTTCTGTGCAGCCCTCAGTGCCTATGATATGGTGCTGGTGGAAGATGACGAAGTGGTGAGTGGCCTTTGCATCAAGCAGC	GNAT2	GNAT2_e7	ENSE00001707925	GNAT2_e7	ENSE00001707925	∆3nt	∆3nt	Intron up	78.4545548737334	80.7465237668668	2.2919688931334	44.4444444444444	62.962962962963	86.5168539325843	0.152484681109696	-0.0051296353	-0.0037560463	-0.0171714425086975	-0.0469396412372589	0.07993847	0.026041865	0.0	0.0126953125
G6PC2_e4_C3G	C3G	GTGACCCCCTCTAATTTTGAGTGATCCAGTTTCTTTGCTTTTTATGCTTGTATCTATTCTTCCATCGTAGACTGACCTGGTCATTTCTTTGGAGTGTTTTTTGGTTGATTCAAATCAGTGTCTGCATCTCCAGAGTATTCATAGCAACACATTTTCCTCATCAAGTTATTCTTGGAGTAATTGGTGGTAAATATGATCACTTACCTTTAGC	G6PC2	G6PC2_e4	ENSE00003537996	G6PC2_e4	ENSE00003537996	G	sub	Intron up	30.9323432437287	27.6990937385889	-3.2332495051398	17.7685950413223	13.3620689655172	11.5631691648822	0.0	0.008537874	0.0015967113	0.0052540302276611	0.007215104997158	-0.0012317034	0.0076639033	-0.025390625	0.00054931640625
RAD51D_e3_del4to9	del4to9	GTGACCCTGGGATGCCAGCTTCTACGGGCAATTTGTTGCTGAGCAGTCTGGGGCCCTTTGGCAGGCCCTGGTTGCCCTGAGGCGGGTGCTGCTGGCTCAGTTCTCGGCTTTCCCCGTGAATGGCGCTGATCTCTACGAGGAACTGAAGACCTCCACTGCCATCCTGTCCACTGGCATTGGCAGGTTTGTGTGTGTACTTGGGGAAGAA	RAD51D	RAD51D_e3	ENSE00003713562	RAD51D_e3	ENSE00003713562	∆6nt	∆6nt	Intron up	16.3018993327183	20.0298401019797	3.7279407692614	0.0	3.2258064516129	6.45161290322581	0.246170715307171	-0.01768294	-0.0036973357	0.0379931330680847	-0.0016785860061645	0.027057946	0.002886355	0.00390625	0.055419921875
MLH1_e18_del5to7	del5to7	GTGACCGTTTAGAATGAGAATGTTTAAATTCGTACCTATTTTGAGGTATTGAATTTCTTTGGACCAGGTGAATTGGGACGAAGAAAAGGAATGTTTTGAAAGCCTCAGTAAAGAATGCGCTATGTTCTATTCCATCCGGAAGCAGTACATATCTGAGGAGTCGACCCTCTCAGGCCAGCAGGTACAGTGGTGATGCACACTGGCAC	MLH1	MLH1_e18	ENSE00001785296	MLH1_e18	ENSE00001785296	∆3nt	∆3nt	Intron up	89.8294126414143	92.2288068921987	2.3993942507844	91.869918699187	88.6178861788618	85.0393700787402	0.116555339703485	-7.805228e-05	0.00134781	0.0104315280914306	0.0077122449874877	0.0044024885	-0.001855284	-0.001953125	-0.013671875
MLH1_e18_T5C	T5C	GTGACCTCCGTTTAGAATGAGAATGTTTAAATTCGTACCTATTTTGAGGTATTGAATTTCTTTGGACCAGGTGAATTGGGACGAAGAAAAGGAATGTTTTGAAAGCCTCAGTAAAGAATGCGCTATGTTCTATTCCATCCGGAAGCAGTACATATCTGAGGAGTCGACCCTCTCAGGCCAGCAGGTACAGTGGTGATGCACACTGGCAC	MLH1	MLH1_e18	ENSE00001785296	MLH1_e18	ENSE00001785296	C	sub	Intron up	89.8294126414143	91.2329318521143	1.4035192107	91.6666666666667	84.9315068493151	85.4092526690392	0.116555339703485	-0.0038047135	-0.0016439259	-0.0052462667226791	-0.0015033483505249	0.011947483	-0.00014850497	0.0	0.009765625
HS6ST2_e4_del1to1	del1to1	GTGACTAATTGCTTTTTGTCTCTGTGGTCCTTGTTGTGTATATGTTTTCTATTCTTTCTGTGGGTATAGTAAGGATAAACGGGGTTCTCCAAACACTAACGCAGGCGCCAACTCTCCGTCATCCACAAAGACCCGGAACACATCTAAGAGTGGGAAGTAAGTGAAAAAGTGCTCCTGTACA	HS6ST2	HS6ST2_e4	ENSE00001154195	HS6ST2_e4	ENSE00001154195	∆1nt	∆1nt	Intron up	44.2458236053058	42.7074609447559	-1.5383626605499	29.2834890965732	30.8270676691729	27.7978339350181	0.0	-0.012625277	-0.05749616	0.0220182016491889	-0.0121188908815383	-0.06251116	0.0071163476	0.017578125	0.03466796875
MLH1_e18_del5to5	del5to5	GTGACTCCGTTTAGAATGAGAATGTTTAAATTCGTACCTATTTTGAGGTATTGAATTTCTTTGGACCAGGTGAATTGGGACGAAGAAAAGGAATGTTTTGAAAGCCTCAGTAAAGAATGCGCTATGTTCTATTCCATCCGGAAGCAGTACATATCTGAGGAGTCGACCCTCTCAGGCCAGCAGGTACAGTGGTGATGCACACTGGCAC	MLH1	MLH1_e18	ENSE00001785296	MLH1_e18	ENSE00001785296	∆1nt	∆1nt	Intron up	89.8294126414143	91.8400137007387	2.0106010593244	83.6734693877551	85.8108108108108	89.7435897435897	0.116555339703485	0.004831493	0.009135753	0.010089635848999	0.0074754357337951	0.05773431	-0.0005724728	-0.001953125	-0.0078125
ST7_e7_del1to6	del1to6	GTGACTCTCTCTGAATGTTCCTATCAATTTTCATTTTACCAACTATTTTTTTCTTCTTGGTCAGAATTAGGTCCAGAGTTGAAGTTCCCCTAATTGCTTCCTCTACCATCTGGGAGATAAAATTGTTACCAAAGTAAGTCAAGAACCTGTTGGGTGCC	ST7	ST7_e7	ENSE00003577586	ST7_e7	ENSE00003577586	∆6nt	∆6nt	Intron up	74.5576624254843	74.3655324641165	-0.192129961367793	51.8895348837209	53.3875338753388	90.7915993537964	0.296389288003724	-0.005790323	0.054477975	-0.0009642913937568	0.0017543286085128	0.06611362	-0.047791243	0.001953125	0.029296875
STKLD1_e8_del1to1	del1to1	GTGACTCTGTCAAGCCCCTGCCCCCAGGGAGCAAAGGACTCAGGGATCCCACCTTGCTTTTACCAACAGACCCCTTTCGTAAGTCCTGGATGGCCCCTGAAGCCCTCAACTTCTCCTTCAGCCAGAAATCAGACATCTGGTCCCTGGGCTGCATCATTCTGGACATGACCAGCTGCTCCTTCATGGATGTGAGCCGCCCTCCCTCCCCCACAC	STKLD1	STKLD1_e8	ENSE00003499410	STKLD1_e8	ENSE00003499410	∆1nt	∆1nt	Intron up	34.4935960908393	33.7917870817215	-0.701809009117799	6.98924731182796	27.741935483871	42.7385892116183	0.203833149275897	0.0029408634	-0.0091507435	0.0055088996887207	-0.0168192088603973	0.03363821	-0.0044635534	-0.00390625	0.06103515625
BIN1_e7_T4A	T4A	GTGACTCTGTTTCTCTCTCCCCACCTCCCTGGTCTCTCCACCTTCCTTTGCCTTGACCTCCCCACCCCAGCCTGTCTCGCTGCTTGAGAAAGCCGCCCCCCAGTGGTGCCAAGGCAAACTGCAGGCTCATCTCGTAGCTCAAACTAACCTGCTCCGAAATCAGGTGACACTGGCTTCTAACCTTGCAC	BIN1	BIN1_e7	ENSE00000925822	BIN1_e7	ENSE00000925822	A	sub	Intron up	4.57356822790631	22.138804800366	17.5652365724597	17.910447761194	12.5	7.40740740740741	0.0681925697434315	-0.014383569	-0.12572367	0.003556914627552	-0.1270671635866165	-0.010235742	-0.012871385	-0.10546875	-0.000152587890625
RAD51D_e3_A5C	A5C	GTGACTGACACCCTGGGATGCCAGCTTCTACGGGCAATTTGTTGCTGAGCAGTCTGGGGCCCTTTGGCAGGCCCTGGTTGCCCTGAGGCGGGTGCTGCTGGCTCAGTTCTCGGCTTTCCCCGTGAATGGCGCTGATCTCTACGAGGAACTGAAGACCTCCACTGCCATCCTGTCCACTGGCATTGGCAGGTTTGTGTGTGTACTTGGGGAAGAA	RAD51D	RAD51D_e3	ENSE00003713562	RAD51D_e3	ENSE00003713562	C	sub	Intron up	16.3018993327183	22.6593665585218	6.3574672258035	4.57142857142857	7.97101449275362	17.6165803108808	0.246170715307171	-0.034529448	-0.009003848	-0.0137364491820335	-0.0048367083072662	-0.01072764	2.2441149e-05	0.001953125	0.0120849609375
WAS_e5_G5C	G5C	GTGACTGCAAGCCTGGGGAACTAGAAAAGTCCCCTCTCATGGTCCTGGCTCCCAATCCATCTATCCACAGACAGACGCCAGCTACCCCCACCACCAACACCAGCCAATGAAGGTGAGTCCTCTAGTGCAAGTAGGGG	WAS	WAS_e5	ENSE00003544043	WAS_e5	ENSE00003544043	C	sub	Intron up	24.4070596767971	23.9769257503713	-0.430133926425799	27.6923076923077	10.3585657370518	12.1338912133891	0.166436771755777	0.02097474	-0.0023894608	0.0194227397441864	-0.0006182193756103	-0.012278795	0.0172005	0.0	0.030029296875
ARMH1_e2_A1G	A1G	GTGACTGCAATGGCATTCACAGTGATTGATGCAGGATCCCATGAGGGGGTTTGGTCATTTTTGTGTTCAGGTTGGTCCGCAGTCATTCACCTGGTTCTTAAGGCCAGCTAGATTTCGTGGTTATCTCCATCCTGGAGGCTGCGTGGACGCCCTTCTGGAAGCACGCATCCCATGTCCTCTGGGGAGTAGTAGAGGTTGGTGTGTATGTATGTCTGTCTC	ARMH1	ARMH1_e2	ENSE00001772561	C1orf228_e2	ENSE00001772561	G	sub	Intron up	33.7635373260968	51.6821676734547	17.9186303473579	22.9166666666667	26.8181818181818	46.4539007092199	0.201742618597462	-0.019772112	0.0038062185	-0.0059940963983535	-0.0032418593764305	0.0014127791	-0.006001789	-0.00408935546875	-0.001953125
PRG4_e6_del3to5	del3to5	GTGACTGGTGGTTCTTTTTTGTTTTAAATCACAGTTGGTGTGATCAAACTTTCTATTTGATTTATAGAACATTCTGTTTCTGAAAATCAAGAGTCCTCCTCCTCCTCCTCCTCTTCCTCTTCTTCTTCAACAATTCGGAAAATCAAGTCTTCCAAAAATTCAGCTGCTAATAGAGAATTACAGAAGAAACTCAAAGGTTTGAGCATTGATAAAGATCAAAG	PRG4	PRG4_e6	ENSE00001030848	PRG4_e6	ENSE00001030848	∆3nt	∆3nt	Intron up	40.6247801495787	50.9767167171539	10.3519365675752	15.6914893617021	23.8095238095238	48.4615384615385	0.217594962357508	-0.013143897	-0.004779279	-0.0041476115584373	-0.0224260687828063	0.009206474	0.0037038326	-0.03515625	0.0068359375
PHKA2_e9_del2to7	del2to7	GTGACTTGAATTAAAAAGGCAAAAAAATTTCTCTGAGCTCATCGAATGTACTTTCTCTTATTAGGGGCGTTATGGATGCTGTCGCTTCCTTCGAGATGGTTATAAAACTCCAAGAGAGGTTGTATTTAAATATTGTTTCTTAT	PHKA2	PHKA2_e9	ENSE00000666450	PHKA2_e9	ENSE00000666450	∆6nt	∆6nt	Intron up	77.7807753206814	74.5503456798508	-3.23042964083059	87.3493975903615	61.7647058823529	59.3220338983051	0.155902740930004	0.05948876	0.0126692355	0.0332046449184417	0.0113143026828765	0.06654887	0.00013998151	0.0078125	0.0908203125
LMO7_e29_del1to1	del1to1	GTGACTTTTAAAGAAGAATCTTGAGCTGCCCAGGTGAAAGCCTCCATTCCATTCTTGTTCTGCATCTAGGTCAGTCAGTGGGAAGCGCATATGCTCCTACTGCAATAACATTCTGGGCAAAGGAGCCGCCATGATCATCGAGTCCCTGGGTCTTTGTTATCATTTGCATTGTTTTAAGGTGAGACTGAGACAAACAGCTTGCA	LMO7	LMO7_e29	ENSE00003498773	LMO7_e29	ENSE00003498773	∆1nt	∆1nt	Intron up	27.5385946137276	25.3872837216231	-2.1513108921045	10.126582278481	10.6382978723404	12.1212121212121	0.180011855326488	0.04304257	-0.027157918	0.0185469835996627	-0.0506254136562347	0.05564396	-0.010680169	0.0	0.04345703125
NF1_e12_T5G	T5G	GTGAGAAACAGAGCATACAACTCACGTAATTTTGTACTTTTTCTTCCTATTGGTCTTTGTTTTTCTCTAGTCCGCATTGGATTGGTGGCCTAAGATTGATGCTGTGTATTGTCACTCGGTTGAACTTCGAAATATGTTTGGTGAAACACTTCATAAAGCAGTGCAAGGTTGTGGAGCACACCCAGCAATACGAATGGCACCGGTAAGATAAATCACGAATTTTGAAT	NF1	NF1_e12	ENSE00003566524	NF1_e12	ENSE00003566524	G	sub	Intron up	85.8845951416977	87.0086152086219	1.1240200669242	60.7669616519174	66.6666666666667	87.1035940803383	0.0	-0.00019857287	2.604723e-05	-0.0075109452009201	-0.0033119022846221	-0.001719594	-0.002596438	0.0	-0.033203125
WAS_e5_del6to8	del6to8	GTGAGAAGCCTGGGGAACTAGAAAAGTCCCCTCTCATGGTCCTGGCTCCCAATCCATCTATCCACAGACAGACGCCAGCTACCCCCACCACCAACACCAGCCAATGAAGGTGAGTCCTCTAGTGCAAGTAGGGG	WAS	WAS_e5	ENSE00003544043	WAS_e5	ENSE00003544043	∆3nt	∆3nt	Intron up	24.4070596767971	23.6056521190547	-0.801407557742401	20.1357466063348	10.5577689243028	11.9850187265918	0.166436771755777	-0.0142504275	0.0057320595	0.0184344463050365	0.0095640271902084	-0.011391852	-0.0074490607	0.0	0.0145263671875
WAS_e5_del6to26	del6to26	GTGAGAAGTCCCCTCTCATGGTCCTGGCTCCCAATCCATCTATCCACAGACAGACGCCAGCTACCCCCACCACCAACACCAGCCAATGAAGGTGAGTCCTCTAGTGCAAGTAGGGG	WAS	WAS_e5	ENSE00003544043	WAS_e5	ENSE00003544043	∆21nt	∆21nt	Intron up	24.4070596767971	21.8509290370615	-2.5561306397356	13.2846715328467	10.6609808102345	9.97757847533632	0.166436771755777	0.0029191375	0.008890867	0.021425012499094	0.0322202444076538	0.015868139	-0.03240353	0.0	0.053466796875
BBS1_e3_C3G	C3G	GTGAGACAATGGTCCTGTAGTGAAGCCTCTGGGATTCTGAGACTCTGGTTTTGGCCCTTTTGTTTTCCAGCGCTGGCAGATTTACATGGGGATGGGGAATACAAGGTAAGCATATCACCCTAGCCAGGAG	BBS1	BBS1_e3	ENSE00003508847	BBS1_e3	ENSE00003508847	G	sub	Intron up	57.5601737887979	59.9793717004405	2.4191979116426	57.1253071253071	42.1703296703297	43.2098765432099	0.0	-0.014787853	0.011817306	0.0110106319189071	0.0102193653583526	0.014175892	0.0005480945	0.0	0.00439453125
WAS_e5_T6A	T6A	GTGAGAGCAAGCCTGGGGAACTAGAAAAGTCCCCTCTCATGGTCCTGGCTCCCAATCCATCTATCCACAGACAGACGCCAGCTACCCCCACCACCAACACCAGCCAATGAAGGTGAGTCCTCTAGTGCAAGTAGGGG	WAS	WAS_e5	ENSE00003544043	WAS_e5	ENSE00003544043	A	sub	Intron up	24.4070596767971	22.2166520360874	-2.1904076407097	22.0959595959596	10.6078665077473	10.379746835443	0.166436771755777	0.01577878	0.0003451407	0.0145214386284351	0.0153480172157287	-0.0060825236	0.005420625	0.0	0.003662109375
NF1_e12_del4to9	del4to9	GTGAGAGCATACAACTCACGTAATTTTGTACTTTTTCTTCCTATTGGTCTTTGTTTTTCTCTAGTCCGCATTGGATTGGTGGCCTAAGATTGATGCTGTGTATTGTCACTCGGTTGAACTTCGAAATATGTTTGGTGAAACACTTCATAAAGCAGTGCAAGGTTGTGGAGCACACCCAGCAATACGAATGGCACCGGTAAGATAAATCACGAATTTTGAAT	NF1	NF1_e12	ENSE00003566524	NF1_e12	ENSE00003566524	∆6nt	∆6nt	Intron up	85.8845951416977	86.6663079513684	0.781712809670709	59.8070739549839	67.948717948718	82.8633405639913	0.0	-0.00069242716	3.84748e-05	0.0146069973707199	-0.0027627944946289	0.07689685	3.2663345e-05	-0.00390625	0.01953125
CCDC112_e8_A5G	A5G	GTGAGCAACTAAATTTTGAACAAATTCTAGTTCACATGCTTTCTTAATGCTATGGGTTTTTTTTTTTAAGGATTTACATAAACTTGAACTGAAAATTCTAGATAGACAGGCAAAGGAAGATGAAAAGTCACAAAAACAAAGAAGACTGGCAAAATTAAAAGAAAAGGTACTCTGCACCGAGATTATTTTCA	CCDC112	CCDC112_e8	ENSE00001082586	CCDC112_e8	ENSE00001082586	G	sub	Intron up	44.9233628506215	38.5262657243385	-6.397097126283	23.5294117647059	26.508226691042	34.403080872914	0.223199006201368	-0.04664406	-0.018310398	-0.0141962468624114	-0.0015486180782318	0.00039421022	-0.002263844	0.0	0.0013427734375
GPR179_e6_del4to24	del4to24	GTGAGCAGAAGCATAGTAGAGAGCAGAGATTTTTGCCCCTTCCCACCAGGTCTTCATCCTATACTTCAAGCCCAGTGTATTCCGCTGCATCGCTCTTCGCTGGGTGCGGCTGCTGGGTTTTGCCATCGTCTACGGCACCATCATACTCAAGCTTTACAGGTACGGCCTGGGGCAGACTTTGCTC	GPR179	GPR179_e6	ENSE00003743623	GPR179_e6	ENSE00003743623	∆21nt	∆21nt	Intron up	56.7742194938107	70.7761458591492	14.0019263653385	77.1551724137931	50.5434782608696	54.4554455445545	0.221384187790135	-0.024389446	0.0026543736	-0.0235069543123245	-0.0524628907442092	0.057021126	-0.016571522	0.001953125	0.0615234375
CPNE7_e3_del1to3	del1to3	GTGAGCAGCAGGTCCTACGGTGGCCACTGCTTCCTTGGTGATGCTCTCTGGGTTACGGCCTCCACAGCCAGCCCAAAAGTGGCTTCTGCAAGTCGTGATGAGAGTGTCTGTTGATGTGCTGGGCCCTGCTGGACACTGCGCTAAGCACTTCCTGTGCTGCACGGAATCCTCACACCTTGCCAGGACGGGTCCTTCTTTTTTATTGAGGTAAAATTTACAGGCCGGGCACGGT	CPNE7	CPNE7_e3	ENSE00001305518	CPNE7_e3	ENSE00001305518	∆3nt	∆3nt	Intron up	36.9872277044485	19.574242994123	-17.4129847103255	2.94117647058824	4.62962962962963	22.488038277512	0.297336310455729	0.007902637	0.0006791074	-0.0168125908821821	0.0041812025010585	-0.019365344	-0.023622744	-0.00885009765625	0.0009717941284179
RIC8B_e9_del3to23	del3to23	GTGAGCATAATTTTAAAACATACAGCATAACTTTTTTTTCTTTTTGTAGCATTAATCTTATCACTGGTCATTTAGAGGAACCAATGCCAAACCCCATAGATGAAATGACAGAAGAACAAAAAGAATATGAAGCCATGAAACTTGTCAACATGCTTGATAAACTTTCCAGGTATTGTATTCCCATCCATTTTTTG	RIC8B	RIC8B_e9	ENSE00003628202	RIC8B_e9	ENSE00003628202	∆21nt	∆21nt	Intron up	89.4931256887732	88.9891187153543	-0.504006973418902	75.669099756691	64.327485380117	85.972850678733	0.0848234233489143	-0.0037569404	0.0023385286	0.0026062428951263	-0.0110800266265869	0.105003804	0.00037813187	-0.001953125	0.091796875
GPR179_e6_del4to6	del4to6	GTGAGCATAGGCCTGGCCCACAGCAGAAGCATAGTAGAGAGCAGAGATTTTTGCCCCTTCCCACCAGGTCTTCATCCTATACTTCAAGCCCAGTGTATTCCGCTGCATCGCTCTTCGCTGGGTGCGGCTGCTGGGTTTTGCCATCGTCTACGGCACCATCATACTCAAGCTTTACAGGTACGGCCTGGGGCAGACTTTGCTC	GPR179	GPR179_e6	ENSE00003743623	GPR179_e6	ENSE00003743623	∆3nt	∆3nt	Intron up	56.7742194938107	57.2407245247343	0.466505030923603	52.8497409326425	32.3699421965318	42.4242424242424	0.221384187790135	-0.009634286	0.0021960437	-0.0334077626466751	0.0051688849925994	0.06166835	0.0051713884	0.0	0.015625
LDLR_e3_del1to1	del1to1	GTGAGCCACTGTGCTCGGCCTCAGTGGGTCTTTCCTTTGAGTGACAGTTCAATCCTGTCTCTTCTGTAGTGTCTGTCACCTGCAAATCCGGGGACTTCAGCTGTGGGGGCCGTGTCAACCGCTGCATTCCTCAGTTCTGGAGGTGCGATGGCCAAGTGGACTGCGACAACGGCTCAGACGAGCAAGGCTGTCGTAAGTGTGGCCCTGCCTTTGCTAT	LDLR	LDLR_e3	ENSE00004011966	LDLR_e3	ENSE00004011966	∆1nt	∆1nt	Intron up	95.0597291920676	95.7728644055118	0.713135213444205	92.9292929292929	85.4961832061069	91.6201117318436	0.0733770991003928	0.004089713	0.000112205744	0.0173412710428237	-0.0174808502197265	0.056601897	0.001640737	0.0	0.01171875
WAS_e5_del4to9	del4to9	GTGAGCCTGGGGAACTAGAAAAGTCCCCTCTCATGGTCCTGGCTCCCAATCCATCTATCCACAGACAGACGCCAGCTACCCCCACCACCAACACCAGCCAATGAAGGTGAGTCCTCTAGTGCAAGTAGGGG	WAS	WAS_e5	ENSE00003544043	WAS_e5	ENSE00003544043	∆6nt	∆6nt	Intron up	24.4070596767971	30.9242892299852	6.5172295531881	27.7527075812274	16.7755991285403	15.828677839851	0.166436771755777	0.029020488	0.011167288	0.0320762395858764	0.0133576393127441	0.0194499	-0.010842174	0.0	-0.00048828125
NCF2_e4_del1to1	del1to1	GTGAGCCTTTCCCTGGCACCTTGATTTGGAGTAGTCTCAAGTTTTATGTTGCGGTCTGTACTTTTCTAGGTGTTATATAACATTGCTTTCATGTATGCCAAGAAGGAGGAATGGAAAAAAGCTGAAGAACAGTTAGCATTGGCCACGAGCATGAAGTCTGAGCCCAGACATTCCAAAATCGACAAGGCGATGGAGTGTGTCTGGGTAAGCGTATTGGTGATGCAGGTGT	NCF2	NCF2_e4	ENSE00000922162	NCF2_e4	ENSE00000922162	∆1nt	∆1nt	Intron up	76.0449664972563	75.4634169215719	-0.581549575684404	39.4736842105263	45.679012345679	71.7488789237668	0.0	0.007394165	-5.8472157e-05	0.0099420696496963	-0.0728324651718139	0.028297842	0.005780071	-0.00390625	-0.02734375
WAS_e5_T6C	T6C	GTGAGCGCAAGCCTGGGGAACTAGAAAAGTCCCCTCTCATGGTCCTGGCTCCCAATCCATCTATCCACAGACAGACGCCAGCTACCCCCACCACCAACACCAGCCAATGAAGGTGAGTCCTCTAGTGCAAGTAGGGG	WAS	WAS_e5	ENSE00003544043	WAS_e5	ENSE00003544043	C	sub	Intron up	24.4070596767971	25.1451009315725	0.738041254775401	23.4986945169713	11.8072289156627	12.664907651715	0.166436771755777	0.0049334466	0.00010159612	0.0151111632585525	0.0047146081924438	-0.0040453523	0.005002141	0.0	0.01708984375
WAS_e5_del6to6	del6to6	GTGAGGCAAGCCTGGGGAACTAGAAAAGTCCCCTCTCATGGTCCTGGCTCCCAATCCATCTATCCACAGACAGACGCCAGCTACCCCCACCACCAACACCAGCCAATGAAGGTGAGTCCTCTAGTGCAAGTAGGGG	WAS	WAS_e5	ENSE00003544043	WAS_e5	ENSE00003544043	∆1nt	∆1nt	Intron up	24.4070596767971	22.3103265821019	-2.0967330946952	18.4701492537313	10.4553119730185	10.6060606060606	0.166436771755777	0.049382716	0.0122748315	0.0226708874106407	-0.0042002946138381	0.01937839	-0.014493972	0.0	-0.00909423828125
SMARCC2_e18_T1G	T1G	GTGAGGCCTCCAGGGCCTTGGCCTGGTCATTTCCTGCCCAGCCTCCATGACGCCAAGCTCTGTCCCCCAGGGCCGCCAGGTTGATGCTGATACCAAGGCTGGGCGAAAGGGCAAAGAGCTGGATGACCTGGTGCCAGAGACGGCTAAGGGCAAGCCAGAGCTGGTAGGTGGGGTGCAGACCCTGCTGG	SMARCC2	SMARCC2_e18	ENSE00003463062	SMARCC2_e18	ENSE00003463062	G	sub	Intron up	57.8463949768459	41.9301672711997	-15.9162277056462	26.0	26.9565217391304	52.9411764705882	0.0	0.007293403	-0.0014413297	0.0204624533653259	0.0007291734218597	0.0005622208	-0.0004810691	0.0	0.03515625
WAS_e5_T6G	T6G	GTGAGGGCAAGCCTGGGGAACTAGAAAAGTCCCCTCTCATGGTCCTGGCTCCCAATCCATCTATCCACAGACAGACGCCAGCTACCCCCACCACCAACACCAGCCAATGAAGGTGAGTCCTCTAGTGCAAGTAGGGG	WAS	WAS_e5	ENSE00003544043	WAS_e5	ENSE00003544043	G	sub	Intron up	24.4070596767971	17.4505782943542	-6.9564813824429	12.6760563380282	7.34055354993983	8.13810110974106	0.166436771755777	0.026947707	0.0105930865	0.035645380616188	0.0087302923202514	-0.008173604	0.009067684	0.0	-0.00665283203125
NF1_e12_del5to25	del5to25	GTGAGTAATTTTGTACTTTTTCTTCCTATTGGTCTTTGTTTTTCTCTAGTCCGCATTGGATTGGTGGCCTAAGATTGATGCTGTGTATTGTCACTCGGTTGAACTTCGAAATATGTTTGGTGAAACACTTCATAAAGCAGTGCAAGGTTGTGGAGCACACCCAGCAATACGAATGGCACCGGTAAGATAAATCACGAATTTTGAAT	NF1	NF1_e12	ENSE00003566524	NF1_e12	ENSE00003566524	∆21nt	∆21nt	Intron up	85.8845951416977	87.1365572055083	1.25196206381061	61.4369501466276	64.1891891891892	85.8585858585859	0.0	-0.0018086433	-0.0006264746	0.0523201674222946	0.0128146409988403	0.08875853	0.0026999116	-0.001953125	0.0107421875
WAS_e5_G7A	G7A	GTGAGTACAAGCCTGGGGAACTAGAAAAGTCCCCTCTCATGGTCCTGGCTCCCAATCCATCTATCCACAGACAGACGCCAGCTACCCCCACCACCAACACCAGCCAATGAAGGTGAGTCCTCTAGTGCAAGTAGGGG	WAS	WAS_e5	ENSE00003544043	WAS_e5	ENSE00003544043	A	sub	Intron up	24.4070596767971	22.1590262853003	-2.2480333914968	21.0803689064559	10.3092783505155	10.6145251396648	0.166436771755777	-0.0306039	-0.007833868	-0.0223193019628524	-0.0144405961036682	-0.0055935867	-0.03782296	0.0	0.00360107421875
WAS_e5_del7to9	del7to9	GTGAGTAGCCTGGGGAACTAGAAAAGTCCCCTCTCATGGTCCTGGCTCCCAATCCATCTATCCACAGACAGACGCCAGCTACCCCCACCACCAACACCAGCCAATGAAGGTGAGTCCTCTAGTGCAAGTAGGGG	WAS	WAS_e5	ENSE00003544043	WAS_e5	ENSE00003544043	∆3nt	∆3nt	Intron up	24.4070596767971	19.8972337013801	-4.509825975417	18.9504373177843	9.62861072902338	8.47201210287443	0.166436771755777	0.000451684	0.0055919886	-0.0124892741441726	-0.0088249146938323	0.010961112	-0.030480593	0.0	-0.01513671875
WAS_e5_del7to27	del7to27	GTGAGTAGTCCCCTCTCATGGTCCTGGCTCCCAATCCATCTATCCACAGACAGACGCCAGCTACCCCCACCACCAACACCAGCCAATGAAGGTGAGTCCTCTAGTGCAAGTAGGGG	WAS	WAS_e5	ENSE00003544043	WAS_e5	ENSE00003544043	∆21nt	∆21nt	Intron up	24.4070596767971	13.8736291421372	-10.5334305346599	11.9284294234592	5.55898702903027	6.16393442622951	0.166436771755777	0.0034198016	-0.01245752	-0.0328991375863552	-0.0553834736347198	-0.013362553	-0.053224444	0.0	-0.00537109375
WAS_e5_del7to7	del7to7	GTGAGTCAAGCCTGGGGAACTAGAAAAGTCCCCTCTCATGGTCCTGGCTCCCAATCCATCTATCCACAGACAGACGCCAGCTACCCCCACCACCAACACCAGCCAATGAAGGTGAGTCCTCTAGTGCAAGTAGGGG	WAS	WAS_e5	ENSE00003544043	WAS_e5	ENSE00003544043	∆1nt	∆1nt	Intron up	24.4070596767971	28.2732644347229	3.8662047579258	25.4545454545455	15.8031088082902	12.6984126984127	0.166436771755777	0.03242998	0.0041201413	-0.0187210068106651	-0.0224166959524154	0.0202463	-0.029041588	0.0	-0.007904052734375
MARCHF7_e3_del1to21	del1to21	GTGAGTCACTGCATGCTGGGGTTTAATTTTCATTAATCTTAATTTTCAGCTTTCTGCCCTGGCATGAACTTACATGGTCAGAGCTGGTTTTTCCTGCCCTCAAATATATTTCTCTGACTCTACCGGTTAGACTAGGTAAGTTGAACACCTGGTTTTAAAA	MARCHF7	MARCHF7_e3	ENSE00001587066	MARCH7_e3	ENSE00001587066	∆21nt	∆21nt	Intron up	82.7529540292323	86.7712766833974	4.01832265416511	84.2465753424658	82.5870646766169	85.7988165680474	0.128751058691743	-0.013503343	-0.071859136	0.0110854506492614	-0.103166788816452	0.12501195	-0.18669762	-0.103515625	-0.01025390625
YAP1_e6_A3G	A3G	GTGAGTCAGCCTACACAGCCAGACCATGTGGCTTAAAGTAATTTTTATCCGTCTTATTTTTTACTCTTAGGCAATGCGGAATATCAATCCCAGCACAGCAAATTCTCCAAAATGTCAGGTAGGCTCTTATCTGATGTTTTAGC	YAP1	YAP1_e6	ENSE00001321313	YAP1_e6	ENSE00001321313	G	sub	Intron up	75.7225558251499	75.2165442352852	-0.506011589864697	66.6108786610879	48.6413043478261	50.4816955684008	0.165836762347206	0.004765928	-0.011839509	-0.0070760697126388	-0.0130528509616851	-0.0034508854	0.0018559992	-0.001953125	-0.021484375
WAS_e5_G7C	G7C	GTGAGTCCAAGCCTGGGGAACTAGAAAAGTCCCCTCTCATGGTCCTGGCTCCCAATCCATCTATCCACAGACAGACGCCAGCTACCCCCACCACCAACACCAGCCAATGAAGGTGAGTCCTCTAGTGCAAGTAGGGG	WAS	WAS_e5	ENSE00003544043	WAS_e5	ENSE00003544043	C	sub	Intron up	24.4070596767971	26.4977851681041	2.090725491307	23.6842105263158	11.7416829745597	14.4508670520231	0.166436771755777	-0.012244269	-0.003641516	-0.0015055835247039	0.0022374987602233	-0.0022904538	-0.0038051605	0.0	0.00750732421875
WAS_e5_del7to12	del7to12	GTGAGTCTGGGGAACTAGAAAAGTCCCCTCTCATGGTCCTGGCTCCCAATCCATCTATCCACAGACAGACGCCAGCTACCCCCACCACCAACACCAGCCAATGAAGGTGAGTCCTCTAGTGCAAGTAGGGG	WAS	WAS_e5	ENSE00003544043	WAS_e5	ENSE00003544043	∆6nt	∆6nt	Intron up	24.4070596767971	28.3776568523524	3.9705971755553	22.8132387706856	13.1147540983607	15.8995815899582	0.166436771755777	0.027520567	0.008450836	0.0263386666774749	0.0018140375614166	0.037623655	-0.015385836	0.0	-0.00714111328125
WAS_e5_C8A	C8A	GTGAGTGAAAGCCTGGGGAACTAGAAAAGTCCCCTCTCATGGTCCTGGCTCCCAATCCATCTATCCACAGACAGACGCCAGCTACCCCCACCACCAACACCAGCCAATGAAGGTGAGTCCTCTAGTGCAAGTAGGGG	WAS	WAS_e5	ENSE00003544043	WAS_e5	ENSE00003544043	A	sub	Intron up	24.4070596767971	21.3407855543691	-3.066274122428	25.3246753246753	8.92857142857143	9.79020979020979	0.166436771755777	0.018454656	0.0013617277	0.0006478987634181	-0.0067093670368194	-0.0060098805	-0.0054219067	0.0	-0.001953125
WAS_e5_del8to8	del8to8	GTGAGTGAAGCCTGGGGAACTAGAAAAGTCCCCTCTCATGGTCCTGGCTCCCAATCCATCTATCCACAGACAGACGCCAGCTACCCCCACCACCAACACCAGCCAATGAAGGTGAGTCCTCTAGTGCAAGTAGGGG	WAS	WAS_e5	ENSE00003544043	WAS_e5	ENSE00003544043	∆1nt	∆1nt	Intron up	24.4070596767971	26.9127232450242	2.5056635682271	23.4375	12.5348189415042	14.2857142857143	0.166436771755777	0.036198437	0.0038600266	-0.0033958703279495	-0.0291549414396286	0.02367488	-0.038534433	0.0	0.00067138671875
RAD51D_e3_A5G	A5G	GTGAGTGACACCCTGGGATGCCAGCTTCTACGGGCAATTTGTTGCTGAGCAGTCTGGGGCCCTTTGGCAGGCCCTGGTTGCCCTGAGGCGGGTGCTGCTGGCTCAGTTCTCGGCTTTCCCCGTGAATGGCGCTGATCTCTACGAGGAACTGAAGACCTCCACTGCCATCCTGTCCACTGGCATTGGCAGGTTTGTGTGTGTACTTGGGGAAGAA	RAD51D	RAD51D_e3	ENSE00003713562	RAD51D_e3	ENSE00003713562	G	sub	Intron up	16.3018993327183	17.7910319345474	1.4891326018291	3.90625	8.16326530612245	18.3884297520661	0.246170715307171	-0.025792003	0.03656453	0.0127150267362594	-0.0094839632511138	-0.0039364174	-0.00025492907	0.0	0.0150146484375
WAS_e5_G11A	G11A	GTGAGTGCAAACCTGGGGAACTAGAAAAGTCCCCTCTCATGGTCCTGGCTCCCAATCCATCTATCCACAGACAGACGCCAGCTACCCCCACCACCAACACCAGCCAATGAAGGTGAGTCCTCTAGTGCAAGTAGGGG	WAS	WAS_e5	ENSE00003544043	WAS_e5	ENSE00003544043	A	sub	Intron up	24.4070596767971	28.999581912936	4.5925222361389	33.7777777777778	13.7123745819398	15.6626506024096	0.166436771755777	0.011567742	-0.0028066337	-0.0108374431729316	-0.0061989724636077	0.007889632	-0.004255533	0.0	-0.00262451171875
WAS_e5_del11to31	del11to31	GTGAGTGCAACCCTCTCATGGTCCTGGCTCCCAATCCATCTATCCACAGACAGACGCCAGCTACCCCCACCACCAACACCAGCCAATGAAGGTGAGTCCTCTAGTGCAAGTAGGGG	WAS	WAS_e5	ENSE00003544043	WAS_e5	ENSE00003544043	∆21nt	∆21nt	Intron up	24.4070596767971	35.778445941607	11.3713862648099	33.2063975628332	19.4134078212291	20.3848895224519	0.166436771755777	0.01357007	0.0011070669	0.0082528106868267	-0.0480991601943969	-0.0043254457	-0.036724	0.0	0.0272216796875
WAS_e5_G11C	G11C	GTGAGTGCAACCCTGGGGAACTAGAAAAGTCCCCTCTCATGGTCCTGGCTCCCAATCCATCTATCCACAGACAGACGCCAGCTACCCCCACCACCAACACCAGCCAATGAAGGTGAGTCCTCTAGTGCAAGTAGGGG	WAS	WAS_e5	ENSE00003544043	WAS_e5	ENSE00003544043	C	sub	Intron up	24.4070596767971	23.5926403285134	-0.814419348283699	21.3375796178344	10.6060606060606	11.7647058823529	0.166436771755777	0.008368671	-0.0013994575	-0.0102207735180854	-0.0065822005271911	-0.00060450286	-0.0079187155	0.0	0.00054931640625
WAS_e5_del11to11	del11to11	GTGAGTGCAACCTGGGGAACTAGAAAAGTCCCCTCTCATGGTCCTGGCTCCCAATCCATCTATCCACAGACAGACGCCAGCTACCCCCACCACCAACACCAGCCAATGAAGGTGAGTCCTCTAGTGCAAGTAGGGG	WAS	WAS_e5	ENSE00003544043	WAS_e5	ENSE00003544043	∆1nt	∆1nt	Intron up	24.4070596767971	22.6088172615494	-1.7982424152477	17.2274562584118	11.1904761904762	10.2272727272727	0.166436771755777	0.03026998	0.002895683	-0.0179763175547122	-0.0273065865039825	0.031619746	-0.0344477	0.0	-0.0035400390625
WAS_e5_C12A	C12A	GTGAGTGCAAGACTGGGGAACTAGAAAAGTCCCCTCTCATGGTCCTGGCTCCCAATCCATCTATCCACAGACAGACGCCAGCTACCCCCACCACCAACACCAGCCAATGAAGGTGAGTCCTCTAGTGCAAGTAGGGG	WAS	WAS_e5	ENSE00003544043	WAS_e5	ENSE00003544043	A	sub	Intron up	24.4070596767971	28.8678841690451	4.460824492248	29.9382716049383	15.8150851581509	13.4803921568627	0.166436771755777	-0.009414688	-0.002397865	0.0058724172413349	-0.0030151009559631	-0.0068005063	-0.0067141056	0.0	-0.0018310546875
WAS_e5_del13to18	del13to18	GTGAGTGCAAGCAACTAGAAAAGTCCCCTCTCATGGTCCTGGCTCCCAATCCATCTATCCACAGACAGACGCCAGCTACCCCCACCACCAACACCAGCCAATGAAGGTGAGTCCTCTAGTGCAAGTAGGGG	WAS	WAS_e5	ENSE00003544043	WAS_e5	ENSE00003544043	∆6nt	∆6nt	Intron up	24.4070596767971	14.0480834553341	-10.358976221463	11.5973741794311	6.52173913043478	5.01002004008016	0.166436771755777	-0.015556425	-0.009495854	0.0019083172082901	-0.008049339056015	-0.013658643	-0.017959476	0.0	-0.00164794921875
WAS_e5_C13A	C13A	GTGAGTGCAAGCATGGGGAACTAGAAAAGTCCCCTCTCATGGTCCTGGCTCCCAATCCATCTATCCACAGACAGACGCCAGCTACCCCCACCACCAACACCAGCCAATGAAGGTGAGTCCTCTAGTGCAAGTAGGGG	WAS	WAS_e5	ENSE00003544043	WAS_e5	ENSE00003544043	A	sub	Intron up	24.4070596767971	22.2104170673981	-2.196642609399	22.8438228438228	9.9644128113879	10.958904109589	0.166436771755777	-0.0026148856	-0.00042381883	0.0007082894444465	0.0026579499244689	0.00083683804	-0.0039349794	0.0	-0.0096435546875
WAS_e5_del14to19	del14to19	GTGAGTGCAAGCCACTAGAAAAGTCCCCTCTCATGGTCCTGGCTCCCAATCCATCTATCCACAGACAGACGCCAGCTACCCCCACCACCAACACCAGCCAATGAAGGTGAGTCCTCTAGTGCAAGTAGGGG	WAS	WAS_e5	ENSE00003544043	WAS_e5	ENSE00003544043	∆6nt	∆6nt	Intron up	24.4070596767971	19.1238287534154	-5.2832309233817	17.8641539065567	9.21399022188793	8.24044585987261	0.166436771755777	-0.011751786	-0.005754888	-0.0233202204108238	-0.0115970075130462	-0.0128620975	-0.019953221	0.0	-0.008453369140625
WAS_e5_T14A	T14A	GTGAGTGCAAGCCAGGGGAACTAGAAAAGTCCCCTCTCATGGTCCTGGCTCCCAATCCATCTATCCACAGACAGACGCCAGCTACCCCCACCACCAACACCAGCCAATGAAGGTGAGTCCTCTAGTGCAAGTAGGGG	WAS	WAS_e5	ENSE00003544043	WAS_e5	ENSE00003544043	A	sub	Intron up	24.4070596767971	25.5067755520996	1.0997158753025	25.4752851711027	11.4583333333333	13.5379061371841	0.166436771755777	-0.014765203	-0.0059655905	-0.0113143101334571	-0.0016349554061889	-0.013053153	-0.006575793	0.0	-0.0074462890625
WAS_e5_T14C	T14C	GTGAGTGCAAGCCCGGGGAACTAGAAAAGTCCCCTCTCATGGTCCTGGCTCCCAATCCATCTATCCACAGACAGACGCCAGCTACCCCCACCACCAACACCAGCCAATGAAGGTGAGTCCTCTAGTGCAAGTAGGGG	WAS	WAS_e5	ENSE00003544043	WAS_e5	ENSE00003544043	C	sub	Intron up	24.4070596767971	24.1500067398201	-0.257052936976998	21.9895287958115	12.2246696035242	11.1111111111111	0.166436771755777	-0.005019605	-0.00011461973	0.0060883611440658	-0.0013888478279113	-0.004277937	-0.0044564307	0.0	0.0074462890625
WAS_e5_del14to16	del14to16	GTGAGTGCAAGCCGGAACTAGAAAAGTCCCCTCTCATGGTCCTGGCTCCCAATCCATCTATCCACAGACAGACGCCAGCTACCCCCACCACCAACACCAGCCAATGAAGGTGAGTCCTCTAGTGCAAGTAGGGG	WAS	WAS_e5	ENSE00003544043	WAS_e5	ENSE00003544043	∆3nt	∆3nt	Intron up	24.4070596767971	15.6945942280534	-8.7124654487437	13.1367292225201	8.37837837837838	4.66200466200466	0.166436771755777	-0.024775833	-0.0111403465	-0.0062932968139648	-0.0076331496238708	-0.0022431128	-0.0134678185	0.0	0.0654296875
WAS_e5_del14to14	del14to14	GTGAGTGCAAGCCGGGGAACTAGAAAAGTCCCCTCTCATGGTCCTGGCTCCCAATCCATCTATCCACAGACAGACGCCAGCTACCCCCACCACCAACACCAGCCAATGAAGGTGAGTCCTCTAGTGCAAGTAGGGG	WAS	WAS_e5	ENSE00003544043	WAS_e5	ENSE00003544043	∆1nt	∆1nt	Intron up	24.4070596767971	28.8271486081173	4.4200889313202	18.7845303867403	15.4255319148936	13.6094674556213	0.166436771755777	0.033658117	0.0037020743	-0.0223321095108985	-0.0284927189350128	0.045328718	-0.032263666	0.0	0.00286865234375
WAS_e5_T14G	T14G	GTGAGTGCAAGCCGGGGGAACTAGAAAAGTCCCCTCTCATGGTCCTGGCTCCCAATCCATCTATCCACAGACAGACGCCAGCTACCCCCACCACCAACACCAGCCAATGAAGGTGAGTCCTCTAGTGCAAGTAGGGG	WAS	WAS_e5	ENSE00003544043	WAS_e5	ENSE00003544043	G	sub	Intron up	24.4070596767971	27.2869733045633	2.8799136277662	22.1187427240978	13.7142857142857	13.8221153846154	0.166436771755777	0.011869445	0.0031907558	0.0173181407153606	-6.580352783203125e-05	0.0020558015	0.0031681359	0.0	0.0103759765625
WAS_e5_G15A	G15A	GTGAGTGCAAGCCTAGGGAACTAGAAAAGTCCCCTCTCATGGTCCTGGCTCCCAATCCATCTATCCACAGACAGACGCCAGCTACCCCCACCACCAACACCAGCCAATGAAGGTGAGTCCTCTAGTGCAAGTAGGGG	WAS	WAS_e5	ENSE00003544043	WAS_e5	ENSE00003544043	A	sub	Intron up	24.4070596767971	15.3808784361965	-9.0261812406006	8.88888888888889	5.64334085778781	7.32217573221757	0.166436771755777	-0.02515255	-0.011268795	-0.0225251168012619	-0.0004500448703765	-0.01900386	-0.00764215	0.0	-0.0107421875
WAS_e5_G15C	G15C	GTGAGTGCAAGCCTCGGGAACTAGAAAAGTCCCCTCTCATGGTCCTGGCTCCCAATCCATCTATCCACAGACAGACGCCAGCTACCCCCACCACCAACACCAGCCAATGAAGGTGAGTCCTCTAGTGCAAGTAGGGG	WAS	WAS_e5	ENSE00003544043	WAS_e5	ENSE00003544043	C	sub	Intron up	24.4070596767971	18.8408164691313	-5.5662432076658	18.1318681318681	9.3681917211329	7.22610722610723	0.166436771755777	-0.01452525	-0.007133901	0.0059331506490707	-0.0043394565582275	-0.0030218326	-0.0065372586	0.0	0.0518798828125
WAS_e5_del15to20	del15to20	GTGAGTGCAAGCCTCTAGAAAAGTCCCCTCTCATGGTCCTGGCTCCCAATCCATCTATCCACAGACAGACGCCAGCTACCCCCACCACCAACACCAGCCAATGAAGGTGAGTCCTCTAGTGCAAGTAGGGG	WAS	WAS_e5	ENSE00003544043	WAS_e5	ENSE00003544043	∆6nt	∆6nt	Intron up	24.4070596767971	20.6657985637106	-3.7412611130865	15.1515151515152	9.10415149308085	10.1990049751244	0.166436771755777	-0.0028660148	-0.0033848882	-0.0161556266248226	-0.0090755522251129	-0.010712128	-0.014675111	0.0	-0.0064697265625
WAS_e5_del12to32	del12to32	GTGAGTGCAAGCCTCTCATGGTCCTGGCTCCCAATCCATCTATCCACAGACAGACGCCAGCTACCCCCACCACCAACACCAGCCAATGAAGGTGAGTCCTCTAGTGCAAGTAGGGG	WAS	WAS_e5	ENSE00003544043	WAS_e5	ENSE00003544043	∆21nt	∆21nt	Intron up	24.4070596767971	34.5139822560541	10.106922579257	33.5094339622642	19.5786864931846	18.1881533101045	0.166436771755777	-0.0025057942	0.003420204	0.0132717490196228	-0.043724238872528	-0.02079415	-0.048856795	0.0	0.028564453125
WAS_e5_del15to17	del15to17	GTGAGTGCAAGCCTGAACTAGAAAAGTCCCCTCTCATGGTCCTGGCTCCCAATCCATCTATCCACAGACAGACGCCAGCTACCCCCACCACCAACACCAGCCAATGAAGGTGAGTCCTCTAGTGCAAGTAGGGG	WAS	WAS_e5	ENSE00003544043	WAS_e5	ENSE00003544043	∆3nt	∆3nt	Intron up	24.4070596767971	15.5152019906218	-8.8918576861753	15.9003831417625	6.87160940325497	6.22489959839357	0.166436771755777	-0.05534798	-0.012559801	-0.0388922840356826	-0.0119853615760803	-0.0131943	-0.019004375	0.0	-0.00982666015625
WAS_e5_G16A	G16A	GTGAGTGCAAGCCTGAGGAACTAGAAAAGTCCCCTCTCATGGTCCTGGCTCCCAATCCATCTATCCACAGACAGACGCCAGCTACCCCCACCACCAACACCAGCCAATGAAGGTGAGTCCTCTAGTGCAAGTAGGGG	WAS	WAS_e5	ENSE00003544043	WAS_e5	ENSE00003544043	A	sub	Intron up	24.4070596767971	15.8059185897387	-8.6011410870584	12.5925925925926	5.77507598784195	7.7834179357022	0.166436771755777	-0.028107554	-0.017314613	0.0048861354589462	-0.0120320320129394	0.0020032749	-0.011273116	0.0	0.0379638671875
WAS_e5_G16C	G16C	GTGAGTGCAAGCCTGCGGAACTAGAAAAGTCCCCTCTCATGGTCCTGGCTCCCAATCCATCTATCCACAGACAGACGCCAGCTACCCCCACCACCAACACCAGCCAATGAAGGTGAGTCCTCTAGTGCAAGTAGGGG	WAS	WAS_e5	ENSE00003544043	WAS_e5	ENSE00003544043	C	sub	Intron up	24.4070596767971	20.1834456733423	-4.2236140034548	18.3673469387755	8.51063829787234	9.21985815602837	0.166436771755777	-0.008903727	-0.012093455	0.0138386785984039	-0.005225658416748	-0.008330528	-0.026997834	0.0	0.105224609375
WAS_e5_del17to19	del17to19	GTGAGTGCAAGCCTGGACTAGAAAAGTCCCCTCTCATGGTCCTGGCTCCCAATCCATCTATCCACAGACAGACGCCAGCTACCCCCACCACCAACACCAGCCAATGAAGGTGAGTCCTCTAGTGCAAGTAGGGG	WAS	WAS_e5	ENSE00003544043	WAS_e5	ENSE00003544043	∆3nt	∆3nt	Intron up	24.4070596767971	20.1529446231685	-4.2541150536286	21.3219616204691	9.66850828729282	8.85826771653543	0.166436771755777	-0.031713605	-0.005857408	-0.0179445520043373	-0.0092851221561431	-0.015513208	-0.017612189	0.0	-0.008331298828125
WAS_e5_del17to22	del17to22	GTGAGTGCAAGCCTGGAGAAAAGTCCCCTCTCATGGTCCTGGCTCCCAATCCATCTATCCACAGACAGACGCCAGCTACCCCCACCACCAACACCAGCCAATGAAGGTGAGTCCTCTAGTGCAAGTAGGGG	WAS	WAS_e5	ENSE00003544043	WAS_e5	ENSE00003544043	∆6nt	∆6nt	Intron up	24.4070596767971	19.3255491312641	-5.081510545533	15.7894736842105	10.3975535168196	6.52818991097923	0.166436771755777	0.01594083	-0.003097117	0.0261940062046051	-0.0165927112102508	0.0028309114	-0.02021259	0.0	0.0704345703125
WAS_e5_G17A	G17A	GTGAGTGCAAGCCTGGAGAACTAGAAAAGTCCCCTCTCATGGTCCTGGCTCCCAATCCATCTATCCACAGACAGACGCCAGCTACCCCCACCACCAACACCAGCCAATGAAGGTGAGTCCTCTAGTGCAAGTAGGGG	WAS	WAS_e5	ENSE00003544043	WAS_e5	ENSE00003544043	A	sub	Intron up	24.4070596767971	14.8257228172703	-9.5813368595268	8.48708487084871	4.84330484330484	7.43034055727554	0.166436771755777	-0.02677977	-0.016654193	-0.0015505105257034	-0.01115483045578	-0.012315515	-0.013165206	0.0	0.034912109375
WAS_e5_del17to37	del17to37	GTGAGTGCAAGCCTGGCATGGTCCTGGCTCCCAATCCATCTATCCACAGACAGACGCCAGCTACCCCCACCACCAACACCAGCCAATGAAGGTGAGTCCTCTAGTGCAAGTAGGGG	WAS	WAS_e5	ENSE00003544043	WAS_e5	ENSE00003544043	∆21nt	∆21nt	Intron up	24.4070596767971	32.7881649856771	8.38110530888	29.333986287953	17.9759704251386	17.3279758915118	0.166436771755777	-0.10572289	-0.07040349	-0.0415199697017669	-0.0931095778942108	-0.026603028	-0.15391535	0.0	0.0325927734375
WAS_e5_G17C	G17C	GTGAGTGCAAGCCTGGCGAACTAGAAAAGTCCCCTCTCATGGTCCTGGCTCCCAATCCATCTATCCACAGACAGACGCCAGCTACCCCCACCACCAACACCAGCCAATGAAGGTGAGTCCTCTAGTGCAAGTAGGGG	WAS	WAS_e5	ENSE00003544043	WAS_e5	ENSE00003544043	C	sub	Intron up	24.4070596767971	12.794155361808	-11.6129043149891	8.93617021276596	4.25531914893617	5.86319218241042	0.166436771755777	-0.023753688	-0.0093592405	-0.0029836148023605	-0.0031915009021759	-0.023223903	-0.014177173	0.0	0.036376953125
WAS_e5_G18A	G18A	GTGAGTGCAAGCCTGGGAAACTAGAAAAGTCCCCTCTCATGGTCCTGGCTCCCAATCCATCTATCCACAGACAGACGCCAGCTACCCCCACCACCAACACCAGCCAATGAAGGTGAGTCCTCTAGTGCAAGTAGGGG	WAS	WAS_e5	ENSE00003544043	WAS_e5	ENSE00003544043	A	sub	Intron up	24.4070596767971	15.7495779310968	-8.6574817457003	11.6279069767442	5.66893424036281	7.69230769230769	0.166436771755777	-0.020842016	-0.0042687356	-0.0166128873825073	-0.0054257810115814	-0.018553682	-0.007666558	0.0	-0.00018310546875
WAS_e5_del15to15	del15to15	GTGAGTGCAAGCCTGGGAACTAGAAAAGTCCCCTCTCATGGTCCTGGCTCCCAATCCATCTATCCACAGACAGACGCCAGCTACCCCCACCACCAACACCAGCCAATGAAGGTGAGTCCTCTAGTGCAAGTAGGGG	WAS	WAS_e5	ENSE00003544043	WAS_e5	ENSE00003544043	∆1nt	∆1nt	Intron up	24.4070596767971	22.6340819268847	-1.7729777499124	17.6470588235294	10.6002554278416	10.9550561797753	0.166436771755777	0.03428793	0.0022009313	-0.0275361388921737	-0.0259647816419601	0.029782306	-0.027471602	0.0	-0.0047607421875
WAS_e5_del18to38	del18to38	GTGAGTGCAAGCCTGGGATGGTCCTGGCTCCCAATCCATCTATCCACAGACAGACGCCAGCTACCCCCACCACCAACACCAGCCAATGAAGGTGAGTCCTCTAGTGCAAGTAGGGG	WAS	WAS_e5	ENSE00003544043	WAS_e5	ENSE00003544043	∆21nt	∆21nt	Intron up	24.4070596767971	16.3179067532844	-8.0891529235127	15.0375939849624	7.9136690647482	6.19047619047619	0.166436771755777	-0.1155719	-0.09909296	-0.0504761785268783	-0.1189025193452835	-0.019632127	-0.19344965	0.0	0.066650390625
WAS_e5_G18C	G18C	GTGAGTGCAAGCCTGGGCAACTAGAAAAGTCCCCTCTCATGGTCCTGGCTCCCAATCCATCTATCCACAGACAGACGCCAGCTACCCCCACCACCAACACCAGCCAATGAAGGTGAGTCCTCTAGTGCAAGTAGGGG	WAS	WAS_e5	ENSE00003544043	WAS_e5	ENSE00003544043	C	sub	Intron up	24.4070596767971	20.0630950175058	-4.3439646592913	15.5056179775281	9.67741935483871	8.58369098712446	0.166436771755777	-0.023067221	-0.004528731	-0.0201040878891944	-0.0070610344409942	-0.026063204	-0.011193216	0.0	-0.009124755859375
WAS_e5_del18to20	del18to20	GTGAGTGCAAGCCTGGGCTAGAAAAGTCCCCTCTCATGGTCCTGGCTCCCAATCCATCTATCCACAGACAGACGCCAGCTACCCCCACCACCAACACCAGCCAATGAAGGTGAGTCCTCTAGTGCAAGTAGGGG	WAS	WAS_e5	ENSE00003544043	WAS_e5	ENSE00003544043	∆3nt	∆3nt	Intron up	24.4070596767971	16.8242176405791	-7.582842036218	13.6254707292023	6.68820678513732	8.19563780568407	0.166436771755777	-0.016122743	0.0042082965	-0.0283613204956054	-0.0017293095588684	-0.0062478147	-0.016958207	0.0	-0.017730712890625
WAS_e5_del18to23	del18to23	GTGAGTGCAAGCCTGGGGAAAAGTCCCCTCTCATGGTCCTGGCTCCCAATCCATCTATCCACAGACAGACGCCAGCTACCCCCACCACCAACACCAGCCAATGAAGGTGAGTCCTCTAGTGCAAGTAGGGG	WAS	WAS_e5	ENSE00003544043	WAS_e5	ENSE00003544043	∆6nt	∆6nt	Intron up	24.4070596767971	26.3277106171211	1.920650940324	22.588424437299	13.013698630137	13.3111480865225	0.166436771755777	0.03144124	0.007594496	0.0163505524396896	-0.0105349123477935	0.02546307	-0.01563418	0.0	0.009765625
WAS_e5_C21A	C21A	GTGAGTGCAAGCCTGGGGAAATAGAAAAGTCCCCTCTCATGGTCCTGGCTCCCAATCCATCTATCCACAGACAGACGCCAGCTACCCCCACCACCAACACCAGCCAATGAAGGTGAGTCCTCTAGTGCAAGTAGGGG	WAS	WAS_e5	ENSE00003544043	WAS_e5	ENSE00003544043	A	sub	Intron up	24.4070596767971	20.0096182160579	-4.3974414607392	13.6877828054299	9.11983032873807	9.33191940615058	0.166436771755777	-0.0011664182	-0.00045117736	-0.0132531076669693	0.0001434087753295	-0.0026440248	-0.0060669184	0.0	0.00775146484375
WAS_e5_del22to24	del22to24	GTGAGTGCAAGCCTGGGGAACAAAAGTCCCCTCTCATGGTCCTGGCTCCCAATCCATCTATCCACAGACAGACGCCAGCTACCCCCACCACCAACACCAGCCAATGAAGGTGAGTCCTCTAGTGCAAGTAGGGG	WAS	WAS_e5	ENSE00003544043	WAS_e5	ENSE00003544043	∆3nt	∆3nt	Intron up	24.4070596767971	31.1501988687163	6.7431391919192	28.3369803063457	15.7213930348259	17.1960569550931	0.166436771755777	0.0017827749	0.005317658	-0.026877261698246	-0.0085386335849761	-0.008121971	-0.019206643	0.0	-0.010589599609375
WAS_e5_T22A	T22A	GTGAGTGCAAGCCTGGGGAACAAGAAAAGTCCCCTCTCATGGTCCTGGCTCCCAATCCATCTATCCACAGACAGACGCCAGCTACCCCCACCACCAACACCAGCCAATGAAGGTGAGTCCTCTAGTGCAAGTAGGGG	WAS	WAS_e5	ENSE00003544043	WAS_e5	ENSE00003544043	A	sub	Intron up	24.4070596767971	25.0569102526497	0.649850575852601	20.1596806387226	11.2436115843271	13.3204633204633	0.166436771755777	0.006057143	0.0026441216	0.0148627460002899	-0.0160107612609863	-0.012754142	-0.0065009594	0.0	0.03515625
WAS_e5_del22to22	del22to22	GTGAGTGCAAGCCTGGGGAACAGAAAAGTCCCCTCTCATGGTCCTGGCTCCCAATCCATCTATCCACAGACAGACGCCAGCTACCCCCACCACCAACACCAGCCAATGAAGGTGAGTCCTCTAGTGCAAGTAGGGG	WAS	WAS_e5	ENSE00003544043	WAS_e5	ENSE00003544043	∆1nt	∆1nt	Intron up	24.4070596767971	24.5270932604047	0.120033583607601	17.2566371681416	10.0401606425703	13.4199134199134	0.166436771755777	0.054010093	0.0033080876	-0.03078044205904	-0.0256020575761795	0.031714242	-0.021274954	0.0	0.003173828125
WAS_e5_del22to27	del22to27	GTGAGTGCAAGCCTGGGGAACAGTCCCCTCTCATGGTCCTGGCTCCCAATCCATCTATCCACAGACAGACGCCAGCTACCCCCACCACCAACACCAGCCAATGAAGGTGAGTCCTCTAGTGCAAGTAGGGG	WAS	WAS_e5	ENSE00003544043	WAS_e5	ENSE00003544043	∆6nt	∆6nt	Intron up	24.4070596767971	18.4943076973889	-5.9127519794082	15.5638397017707	8.06045340050378	8.66290018832392	0.166436771755777	0.03462808	0.008057594	0.0198479741811752	-0.0123366117477417	0.01676723	-0.017617851	0.0	0.029052734375
WAS_e5_T22C	T22C	GTGAGTGCAAGCCTGGGGAACCAGAAAAGTCCCCTCTCATGGTCCTGGCTCCCAATCCATCTATCCACAGACAGACGCCAGCTACCCCCACCACCAACACCAGCCAATGAAGGTGAGTCCTCTAGTGCAAGTAGGGG	WAS	WAS_e5	ENSE00003544043	WAS_e5	ENSE00003544043	C	sub	Intron up	24.4070596767971	24.5671928927574	0.160133215960301	27.5193798449612	13.2930513595166	9.6085409252669	0.166436771755777	0.0101376325	0.0030373633	0.0185324698686599	-0.0123026967048645	-8.169562e-06	-0.005044669	0.0	0.044189453125
WAS_e5_T22G	T22G	GTGAGTGCAAGCCTGGGGAACGAGAAAAGTCCCCTCTCATGGTCCTGGCTCCCAATCCATCTATCCACAGACAGACGCCAGCTACCCCCACCACCAACACCAGCCAATGAAGGTGAGTCCTCTAGTGCAAGTAGGGG	WAS	WAS_e5	ENSE00003544043	WAS_e5	ENSE00003544043	G	sub	Intron up	24.4070596767971	25.6940571534185	1.2869974766214	25.2941176470588	12.8318584070796	12.2666666666667	0.166436771755777	0.020851627	0.0055618584	0.0246829837560653	-0.0107409954071044	0.0070208237	-0.0033742487	0.0	0.077392578125
WAS_e5_G24A	G24A	GTGAGTGCAAGCCTGGGGAACTAAAAAAGTCCCCTCTCATGGTCCTGGCTCCCAATCCATCTATCCACAGACAGACGCCAGCTACCCCCACCACCAACACCAGCCAATGAAGGTGAGTCCTCTAGTGCAAGTAGGGG	WAS	WAS_e5	ENSE00003544043	WAS_e5	ENSE00003544043	A	sub	Intron up	24.4070596767971	28.4841192501748	4.0770595733777	28.8981288981289	15.4661016949153	13.3333333333333	0.166436771755777	0.01750113	0.0037202835	-0.0079317763447761	8.097290992736816e-05	-0.0058323555	-0.0012654364	0.0	-0.006103515625
WAS_e5_del24to24	del24to24	GTGAGTGCAAGCCTGGGGAACTAAAAAGTCCCCTCTCATGGTCCTGGCTCCCAATCCATCTATCCACAGACAGACGCCAGCTACCCCCACCACCAACACCAGCCAATGAAGGTGAGTCCTCTAGTGCAAGTAGGGG	WAS	WAS_e5	ENSE00003544043	WAS_e5	ENSE00003544043	∆1nt	∆1nt	Intron up	24.4070596767971	31.9783343991043	7.5712747223072	34.4103392568659	16.9491525423729	16.9429097605893	0.166436771755777	0.071289495	0.0054364204	-0.0037413947284221	-0.0237787663936615	0.043993603	-0.008508801	0.0	-0.008819580078125
WAS_e5_del23to25	del23to25	GTGAGTGCAAGCCTGGGGAACTAAAGTCCCCTCTCATGGTCCTGGCTCCCAATCCATCTATCCACAGACAGACGCCAGCTACCCCCACCACCAACACCAGCCAATGAAGGTGAGTCCTCTAGTGCAAGTAGGGG	WAS	WAS_e5	ENSE00003544043	WAS_e5	ENSE00003544043	∆3nt	∆3nt	Intron up	24.4070596767971	24.3887562817375	-0.018303395059599	18.8108108108108	12.2370936902486	11.5145228215768	0.166436771755777	0.014366329	0.0074245334	0.0149648040533065	-0.0039133429527282	0.0036580972	-0.014200509	0.0	-0.009307861328125
WAS_e5_G24C	G24C	GTGAGTGCAAGCCTGGGGAACTACAAAAGTCCCCTCTCATGGTCCTGGCTCCCAATCCATCTATCCACAGACAGACGCCAGCTACCCCCACCACCAACACCAGCCAATGAAGGTGAGTCCTCTAGTGCAAGTAGGGG	WAS	WAS_e5	ENSE00003544043	WAS_e5	ENSE00003544043	C	sub	Intron up	24.4070596767971	29.5223991039097	5.1153394271126	29.0322580645161	14.0217391304348	16.4971751412429	0.166436771755777	0.025940388	0.0017014444	0.0015346109867095	-0.0150757133960723	-0.019609127	-0.009588093	0.0	-0.00146484375
WAS_e5_del24to44	del24to44	GTGAGTGCAAGCCTGGGGAACTACTGGCTCCCAATCCATCTATCCACAGACAGACGCCAGCTACCCCCACCACCAACACCAGCCAATGAAGGTGAGTCCTCTAGTGCAAGTAGGGG	WAS	WAS_e5	ENSE00003544043	WAS_e5	ENSE00003544043	∆21nt	∆21nt	Intron up	24.4070596767971	13.5713871404421	-10.835672536355	8.43373493975904	5.4945054945055	5.90790616854909	0.166436771755777	-0.045279235	-0.0037519038	0.0169339179992675	-0.0690906941890716	0.0044010933	-0.074080914	0.0	0.0833740234375
WAS_e5_G29A	G29A	GTGAGTGCAAGCCTGGGGAACTAGAAAAATCCCCTCTCATGGTCCTGGCTCCCAATCCATCTATCCACAGACAGACGCCAGCTACCCCCACCACCAACACCAGCCAATGAAGGTGAGTCCTCTAGTGCAAGTAGGGG	WAS	WAS_e5	ENSE00003544043	WAS_e5	ENSE00003544043	A	sub	Intron up	24.4070596767971	23.5309020475697	-0.8761576292274	19.1419141914191	11.0169491525424	11.371237458194	0.166436771755777	0.007072881	0.0030859113	-0.0042517632246017	-0.0051959156990051	-0.010758925	0.00076013803	0.0	-0.00128173828125
WAS_e5_del29to31	del29to31	GTGAGTGCAAGCCTGGGGAACTAGAAAACCCTCTCATGGTCCTGGCTCCCAATCCATCTATCCACAGACAGACGCCAGCTACCCCCACCACCAACACCAGCCAATGAAGGTGAGTCCTCTAGTGCAAGTAGGGG	WAS	WAS_e5	ENSE00003544043	WAS_e5	ENSE00003544043	∆3nt	∆3nt	Intron up	24.4070596767971	29.0404617169124	4.6334020401153	27.3076923076923	17.3202614379085	11.4982578397213	0.166436771755777	-0.0018629283	0.0067667365	-0.0030270516872406	-0.0047769844532012	-0.00058050826	-0.01857689	0.0	0.0196533203125
WAS_e5_G29C	G29C	GTGAGTGCAAGCCTGGGGAACTAGAAAACTCCCCTCTCATGGTCCTGGCTCCCAATCCATCTATCCACAGACAGACGCCAGCTACCCCCACCACCAACACCAGCCAATGAAGGTGAGTCCTCTAGTGCAAGTAGGGG	WAS	WAS_e5	ENSE00003544043	WAS_e5	ENSE00003544043	C	sub	Intron up	24.4070596767971	23.2399793937091	-1.167080283088	15.4185022026432	12.1657754010695	9.85915492957746	0.166436771755777	0.022037834	0.0065779686	0.0172979235649108	0.0017538368701934	-0.0065252967	0.0012719333	0.0	0.00506591796875
WAS_e5_T30A	T30A	GTGAGTGCAAGCCTGGGGAACTAGAAAAGACCCCTCTCATGGTCCTGGCTCCCAATCCATCTATCCACAGACAGACGCCAGCTACCCCCACCACCAACACCAGCCAATGAAGGTGAGTCCTCTAGTGCAAGTAGGGG	WAS	WAS_e5	ENSE00003544043	WAS_e5	ENSE00003544043	A	sub	Intron up	24.4070596767971	23.3108615705244	-1.0961981062727	18.5897435897436	11.1764705882353	10.0840336134454	0.166436771755777	0.020418465	0.0022131503	0.0158430039882659	0.0005668699741363	-0.0038044974	-0.0073008537	0.0	0.0262451171875
WAS_e5_del30to50	del30to50	GTGAGTGCAAGCCTGGGGAACTAGAAAAGCCCAATCCATCTATCCACAGACAGACGCCAGCTACCCCCACCACCAACACCAGCCAATGAAGGTGAGTCCTCTAGTGCAAGTAGGGG	WAS	WAS_e5	ENSE00003544043	WAS_e5	ENSE00003544043	∆21nt	∆21nt	Intron up	24.4070596767971	21.8971776025954	-2.5098820742017	18.8679245283019	9.11458333333333	11.2	0.166436771755777	-0.0884531	-0.031605065	-0.0050258040428161	-0.0537717342376709	-0.021493044	-0.12451449	0.0	0.0299072265625
WAS_e5_T30C	T30C	GTGAGTGCAAGCCTGGGGAACTAGAAAAGCCCCCTCTCATGGTCCTGGCTCCCAATCCATCTATCCACAGACAGACGCCAGCTACCCCCACCACCAACACCAGCCAATGAAGGTGAGTCCTCTAGTGCAAGTAGGGG	WAS	WAS_e5	ENSE00003544043	WAS_e5	ENSE00003544043	C	sub	Intron up	24.4070596767971	24.8255493158374	0.418489639040301	17.0731707317073	10.2857142857143	13.719512195122	0.166436771755777	0.025130987	0.0062871575	0.0203229784965515	0.0020555853843688	0.011433918	0.0055918396	0.0	0.00921630859375
WAS_e5_del30to30	del30to30	GTGAGTGCAAGCCTGGGGAACTAGAAAAGCCCCTCTCATGGTCCTGGCTCCCAATCCATCTATCCACAGACAGACGCCAGCTACCCCCACCACCAACACCAGCCAATGAAGGTGAGTCCTCTAGTGCAAGTAGGGG	WAS	WAS_e5	ENSE00003544043	WAS_e5	ENSE00003544043	∆1nt	∆1nt	Intron up	24.4070596767971	19.9173702908507	-4.4896893859464	19.2090395480226	9.53757225433526	8.68131868131868	0.166436771755777	0.062035263	0.0047076046	-0.0272928848862648	-0.0268149077892303	0.056368757	-0.003842622	0.0	-0.00091552734375
WAS_e5_del30to32	del30to32	GTGAGTGCAAGCCTGGGGAACTAGAAAAGCCTCTCATGGTCCTGGCTCCCAATCCATCTATCCACAGACAGACGCCAGCTACCCCCACCACCAACACCAGCCAATGAAGGTGAGTCCTCTAGTGCAAGTAGGGG	WAS	WAS_e5	ENSE00003544043	WAS_e5	ENSE00003544043	∆3nt	∆3nt	Intron up	24.4070596767971	29.2715103686439	4.8644506918468	35.2313167259787	12.6984126984127	17.1253822629969	0.166436771755777	-0.007200852	0.0061189234	0.008243940770626	0.0011955797672271	-0.00815006	-0.020732969	0.0	0.01141357421875
WAS_e5_del30to35	del30to35	GTGAGTGCAAGCCTGGGGAACTAGAAAAGCTCATGGTCCTGGCTCCCAATCCATCTATCCACAGACAGACGCCAGCTACCCCCACCACCAACACCAGCCAATGAAGGTGAGTCCTCTAGTGCAAGTAGGGG	WAS	WAS_e5	ENSE00003544043	WAS_e5	ENSE00003544043	∆6nt	∆6nt	Intron up	24.4070596767971	22.3980098703385	-2.0090498064586	20.5673758865248	9.85626283367557	11.2068965517241	0.166436771755777	0.042375952	0.006279558	0.0260104909539222	-0.0070089399814605	0.0025837831	-0.021144599	0.0	0.0269775390625
WAS_e5_T30G	T30G	GTGAGTGCAAGCCTGGGGAACTAGAAAAGGCCCCTCTCATGGTCCTGGCTCCCAATCCATCTATCCACAGACAGACGCCAGCTACCCCCACCACCAACACCAGCCAATGAAGGTGAGTCCTCTAGTGCAAGTAGGGG	WAS	WAS_e5	ENSE00003544043	WAS_e5	ENSE00003544043	G	sub	Intron up	24.4070596767971	28.7513236752203	4.3442639984232	29.4117647058824	12.156862745098	17.0103092783505	0.166436771755777	0.011939883	-0.00063437223	5.508959293365479e-05	-0.0004564821720123	-0.013071228	-0.003723383	0.0	0.016357421875
WAS_e5_C31A	C31A	GTGAGTGCAAGCCTGGGGAACTAGAAAAGTACCCTCTCATGGTCCTGGCTCCCAATCCATCTATCCACAGACAGACGCCAGCTACCCCCACCACCAACACCAGCCAATGAAGGTGAGTCCTCTAGTGCAAGTAGGGG	WAS	WAS_e5	ENSE00003544043	WAS_e5	ENSE00003544043	A	sub	Intron up	24.4070596767971	34.0485792452479	9.6415195684508	33.695652173913	19.7211155378486	16.9642857142857	0.166436771755777	-0.0004979074	-0.0018636584	0.0012014657258987	0.006675511598587	-0.007984877	-0.0053434074	0.0	0.01416015625
WAS_e5_C32A	C32A	GTGAGTGCAAGCCTGGGGAACTAGAAAAGTCACCTCTCATGGTCCTGGCTCCCAATCCATCTATCCACAGACAGACGCCAGCTACCCCCACCACCAACACCAGCCAATGAAGGTGAGTCCTCTAGTGCAAGTAGGGG	WAS	WAS_e5	ENSE00003544043	WAS_e5	ENSE00003544043	A	sub	Intron up	24.4070596767971	34.1824023305823	9.7753426537852	33.3333333333333	17.5675675675676	18.7919463087248	0.166436771755777	0.0119615495	-1.2129545e-05	0.0190057903528213	-0.0006411969661712	-0.014302187	-0.011888087	0.0	0.0130615234375
WAS_e5_del31to51	del31to51	GTGAGTGCAAGCCTGGGGAACTAGAAAAGTCCAATCCATCTATCCACAGACAGACGCCAGCTACCCCCACCACCAACACCAGCCAATGAAGGTGAGTCCTCTAGTGCAAGTAGGGG	WAS	WAS_e5	ENSE00003544043	WAS_e5	ENSE00003544043	∆21nt	∆21nt	Intron up	24.4070596767971	21.2018011139842	-3.2052585628129	16.4383561643836	9.30451127819549	10.5633802816901	0.166436771755777	-0.06561052	-0.025122285	0.0014390349388122	-0.0489546656608581	-0.01772856	-0.12338981	0.0	0.01922607421875
WAS_e5_C33A	C33A	GTGAGTGCAAGCCTGGGGAACTAGAAAAGTCCACTCTCATGGTCCTGGCTCCCAATCCATCTATCCACAGACAGACGCCAGCTACCCCCACCACCAACACCAGCCAATGAAGGTGAGTCCTCTAGTGCAAGTAGGGG	WAS	WAS_e5	ENSE00003544043	WAS_e5	ENSE00003544043	A	sub	Intron up	24.4070596767971	26.0921796353153	1.6851199585182	21.6666666666667	12.7536231884058	12.9129129129129	0.166436771755777	0.006665677	0.0004056096	0.0074821710586547	-0.0002732574939727	-0.0021831878	-0.008756608	0.0	0.00860595703125
WAS_e5_del32to37	del32to37	GTGAGTGCAAGCCTGGGGAACTAGAAAAGTCCATGGTCCTGGCTCCCAATCCATCTATCCACAGACAGACGCCAGCTACCCCCACCACCAACACCAGCCAATGAAGGTGAGTCCTCTAGTGCAAGTAGGGG	WAS	WAS_e5	ENSE00003544043	WAS_e5	ENSE00003544043	∆6nt	∆6nt	Intron up	24.4070596767971	16.1706260097959	-8.2364336670012	21.8978102189781	6.43776824034335	6.5989847715736	0.166436771755777	-0.068442516	-0.057141364	-0.0425733178853988	-0.0587194859981536	-0.036615804	-0.1167804	0.0	0.01483154296875
WAS_e5_del34to54	del34to54	GTGAGTGCAAGCCTGGGGAACTAGAAAAGTCCCATCCATCTATCCACAGACAGACGCCAGCTACCCCCACCACCAACACCAGCCAATGAAGGTGAGTCCTCTAGTGCAAGTAGGGG	WAS	WAS_e5	ENSE00003544043	WAS_e5	ENSE00003544043	∆21nt	∆21nt	Intron up	24.4070596767971	21.5642339242975	-2.8428257524996	20.5707491082045	9.33767643865364	10.8647450110865	0.166436771755777	-0.04259409	-0.012021542	0.0081489421427249	0.0058210492134094	-0.019742563	-0.10099998	0.0	0.0101318359375
WAS_e5_C34A	C34A	GTGAGTGCAAGCCTGGGGAACTAGAAAAGTCCCATCTCATGGTCCTGGCTCCCAATCCATCTATCCACAGACAGACGCCAGCTACCCCCACCACCAACACCAGCCAATGAAGGTGAGTCCTCTAGTGCAAGTAGGGG	WAS	WAS_e5	ENSE00003544043	WAS_e5	ENSE00003544043	A	sub	Intron up	24.4070596767971	30.4675556113783	6.0604959345812	36.0655737704918	14.7727272727273	16.4705882352941	0.166436771755777	0.017048404	0.0036071837	0.0220147669315338	-0.0044347047805786	-0.0044128858	-0.001405716	0.0	0.006103515625
WAS_e5_T35A	T35A	GTGAGTGCAAGCCTGGGGAACTAGAAAAGTCCCCACTCATGGTCCTGGCTCCCAATCCATCTATCCACAGACAGACGCCAGCTACCCCCACCACCAACACCAGCCAATGAAGGTGAGTCCTCTAGTGCAAGTAGGGG	WAS	WAS_e5	ENSE00003544043	WAS_e5	ENSE00003544043	A	sub	Intron up	24.4070596767971	27.2583448616883	2.8512851848912	25.0	13.840830449827	13.1147540983607	0.166436771755777	0.029194787	0.007834226	0.0467835217714309	0.0088099539279937	0.015161004	0.0060889423	0.0	0.00140380859375
WAS_e5_del35to37	del35to37	GTGAGTGCAAGCCTGGGGAACTAGAAAAGTCCCCCATGGTCCTGGCTCCCAATCCATCTATCCACAGACAGACGCCAGCTACCCCCACCACCAACACCAGCCAATGAAGGTGAGTCCTCTAGTGCAAGTAGGGG	WAS	WAS_e5	ENSE00003544043	WAS_e5	ENSE00003544043	∆3nt	∆3nt	Intron up	24.4070596767971	43.4905898331917	19.0835301563946	42.1203438395415	25.0	27.4959083469722	0.166436771755777	-0.136995	-0.06606653	-0.1083580702543258	-0.0556531846523284	-0.050696637	-0.16420266	0.0	-0.0042724609375
WAS_e5_T35C	T35C	GTGAGTGCAAGCCTGGGGAACTAGAAAAGTCCCCCCTCATGGTCCTGGCTCCCAATCCATCTATCCACAGACAGACGCCAGCTACCCCCACCACCAACACCAGCCAATGAAGGTGAGTCCTCTAGTGCAAGTAGGGG	WAS	WAS_e5	ENSE00003544043	WAS_e5	ENSE00003544043	C	sub	Intron up	24.4070596767971	39.5136063543732	15.1065466775761	19.672131147541	17.5	29.0909090909091	0.166436771755777	-0.0429513	-0.017621934	-0.0238075703382492	-0.0087000727653503	-0.006666016	-0.0047050416	0.0	0.01068115234375
WAS_e5_del35to35	del35to35	GTGAGTGCAAGCCTGGGGAACTAGAAAAGTCCCCCTCATGGTCCTGGCTCCCAATCCATCTATCCACAGACAGACGCCAGCTACCCCCACCACCAACACCAGCCAATGAAGGTGAGTCCTCTAGTGCAAGTAGGGG	WAS	WAS_e5	ENSE00003544043	WAS_e5	ENSE00003544043	∆1nt	∆1nt	Intron up	24.4070596767971	25.7130070230465	1.3059473462494	22.1153846153846	14.6443514644351	9.58904109589041	0.166436771755777	0.011797577	-0.008420229	-0.0569704845547676	-0.04324571788311	0.037026655	-0.014358938	0.0	-0.00628662109375
WAS_e5_del35to40	del35to40	GTGAGTGCAAGCCTGGGGAACTAGAAAAGTCCCCGGTCCTGGCTCCCAATCCATCTATCCACAGACAGACGCCAGCTACCCCCACCACCAACACCAGCCAATGAAGGTGAGTCCTCTAGTGCAAGTAGGGG	WAS	WAS_e5	ENSE00003544043	WAS_e5	ENSE00003544043	∆6nt	∆6nt	Intron up	24.4070596767971	41.0454840377206	16.6384243609235	38.5982230997039	24.8421052631579	23.2696897374702	0.166436771755777	-0.07214086	-0.07318312	-0.0547195672988891	-0.0975867211818695	-0.031118073	-0.16197607	0.0	0.00994873046875
WAS_e5_C36A	C36A	GTGAGTGCAAGCCTGGGGAACTAGAAAAGTCCCCTATCATGGTCCTGGCTCCCAATCCATCTATCCACAGACAGACGCCAGCTACCCCCACCACCAACACCAGCCAATGAAGGTGAGTCCTCTAGTGCAAGTAGGGG	WAS	WAS_e5	ENSE00003544043	WAS_e5	ENSE00003544043	A	sub	Intron up	24.4070596767971	23.814514664531	-0.592545012266099	19.1369606003752	12.3728813559322	10.3313840155945	0.166436771755777	-0.07629229	-0.03840959	-0.0755716413259506	-0.0355226397514343	-0.046422645	-0.035584837	0.0	-0.00341796875
WAS_e5_del36to38	del36to38	GTGAGTGCAAGCCTGGGGAACTAGAAAAGTCCCCTATGGTCCTGGCTCCCAATCCATCTATCCACAGACAGACGCCAGCTACCCCCACCACCAACACCAGCCAATGAAGGTGAGTCCTCTAGTGCAAGTAGGGG	WAS	WAS_e5	ENSE00003544043	WAS_e5	ENSE00003544043	∆3nt	∆3nt	Intron up	24.4070596767971	27.484301531201	3.0772418544039	22.6775956284153	11.4355231143552	16.1111111111111	0.166436771755777	-0.13551193	-0.06475726	-0.1133394464850425	-0.058458924293518	-0.0548148	-0.20899269	0.0	-0.012725830078125
WAS_e5_T37A	T37A	GTGAGTGCAAGCCTGGGGAACTAGAAAAGTCCCCTCACATGGTCCTGGCTCCCAATCCATCTATCCACAGACAGACGCCAGCTACCCCCACCACCAACACCAGCCAATGAAGGTGAGTCCTCTAGTGCAAGTAGGGG	WAS	WAS_e5	ENSE00003544043	WAS_e5	ENSE00003544043	A	sub	Intron up	24.4070596767971	25.4416961433312	1.0346364665341	29.8969072164948	11.6117850953206	13.2727272727273	0.166436771755777	-0.03544669	-0.004813254	-0.0189971402287483	-0.0069678723812103	-0.02859898	-0.014820486	0.0	-0.00701904296875
WAS_e5_del35to55	del35to55	GTGAGTGCAAGCCTGGGGAACTAGAAAAGTCCCCTCCATCTATCCACAGACAGACGCCAGCTACCCCCACCACCAACACCAGCCAATGAAGGTGAGTCCTCTAGTGCAAGTAGGGG	WAS	WAS_e5	ENSE00003544043	WAS_e5	ENSE00003544043	∆21nt	∆21nt	Intron up	24.4070596767971	18.6922934052159	-5.7147662715812	14.8446490218642	8.85964912280702	7.95334040296925	0.166436771755777	0.023990437	0.013245046	0.0706212222576141	0.0465758442878723	-0.005246844	-0.06830707	0.0	0.0125732421875
WAS_e5_del37to37	del37to37	GTGAGTGCAAGCCTGGGGAACTAGAAAAGTCCCCTCCATGGTCCTGGCTCCCAATCCATCTATCCACAGACAGACGCCAGCTACCCCCACCACCAACACCAGCCAATGAAGGTGAGTCCTCTAGTGCAAGTAGGGG	WAS	WAS_e5	ENSE00003544043	WAS_e5	ENSE00003544043	∆1nt	∆1nt	Intron up	24.4070596767971	27.8000525490937	3.3929928722966	25.3731343283582	14.5800316957211	13.4715025906736	0.166436771755777	-0.07521777	-0.06062022	-0.1045207381248474	-0.1145027130842208	-0.025159415	-0.115677506	0.0	-0.0096435546875
WAS_e5_T37C	T37C	GTGAGTGCAAGCCTGGGGAACTAGAAAAGTCCCCTCCCATGGTCCTGGCTCCCAATCCATCTATCCACAGACAGACGCCAGCTACCCCCACCACCAACACCAGCCAATGAAGGTGAGTCCTCTAGTGCAAGTAGGGG	WAS	WAS_e5	ENSE00003544043	WAS_e5	ENSE00003544043	C	sub	Intron up	24.4070596767971	17.3429824801134	-7.0640771966837	13.5869565217391	7.63116057233704	7.63636363636364	0.166436771755777	-0.12267595	-0.086691916	-0.1092462092638015	-0.0638208985328674	-0.060835466	-0.07908413	0.0	-0.007354736328125
WAS_e5_T37G	T37G	GTGAGTGCAAGCCTGGGGAACTAGAAAAGTCCCCTCGCATGGTCCTGGCTCCCAATCCATCTATCCACAGACAGACGCCAGCTACCCCCACCACCAACACCAGCCAATGAAGGTGAGTCCTCTAGTGCAAGTAGGGG	WAS	WAS_e5	ENSE00003544043	WAS_e5	ENSE00003544043	G	sub	Intron up	24.4070596767971	33.3011037266816	8.8940440498845	23.3618233618234	19.4078947368421	16.4086687306502	0.166436771755777	-0.09038955	-0.0900718	-0.0837446674704551	-0.0632444024085998	-0.040352054	-0.0781866	0.0	0.0140380859375
WAS_e5_C38A	C38A	GTGAGTGCAAGCCTGGGGAACTAGAAAAGTCCCCTCTAATGGTCCTGGCTCCCAATCCATCTATCCACAGACAGACGCCAGCTACCCCCACCACCAACACCAGCCAATGAAGGTGAGTCCTCTAGTGCAAGTAGGGG	WAS	WAS_e5	ENSE00003544043	WAS_e5	ENSE00003544043	A	sub	Intron up	24.4070596767971	34.5241774752695	10.1171177984724	32.1691176470588	21.5408805031447	15.4657293497364	0.166436771755777	0.13894688	0.018285632	0.1068861335515976	0.0134308338165283	0.053117517	0.015762597	0.0	0.0093994140625
WAS_e5_del38to58	del38to58	GTGAGTGCAAGCCTGGGGAACTAGAAAAGTCCCCTCTATCTATCCACAGACAGACGCCAGCTACCCCCACCACCAACACCAGCCAATGAAGGTGAGTCCTCTAGTGCAAGTAGGGG	WAS	WAS_e5	ENSE00003544043	WAS_e5	ENSE00003544043	∆21nt	∆21nt	Intron up	24.4070596767971	42.1257808030556	17.7187211262585	44.4444444444444	25.4066615027111	24.6473029045643	0.166436771755777	0.21022138	0.025348991	0.162072941660881	0.0568342208862304	0.03599265	-0.030560285	0.0	0.00274658203125
WAS_e5_del38to38	del38to38	GTGAGTGCAAGCCTGGGGAACTAGAAAAGTCCCCTCTATGGTCCTGGCTCCCAATCCATCTATCCACAGACAGACGCCAGCTACCCCCACCACCAACACCAGCCAATGAAGGTGAGTCCTCTAGTGCAAGTAGGGG	WAS	WAS_e5	ENSE00003544043	WAS_e5	ENSE00003544043	∆1nt	∆1nt	Intron up	24.4070596767971	19.1866931299511	-5.220366546846	21.6666666666667	9.25925925925926	6.62251655629139	0.166436771755777	-0.080626026	-0.066238016	-0.1241501420736312	-0.1182982325553894	-0.034023643	-0.1298736	0.0	-0.0135498046875
WAS_e5_T40A	T40A	GTGAGTGCAAGCCTGGGGAACTAGAAAAGTCCCCTCTCAAGGTCCTGGCTCCCAATCCATCTATCCACAGACAGACGCCAGCTACCCCCACCACCAACACCAGCCAATGAAGGTGAGTCCTCTAGTGCAAGTAGGGG	WAS	WAS_e5	ENSE00003544043	WAS_e5	ENSE00003544043	A	sub	Intron up	24.4070596767971	17.5000144237672	-6.9070452530299	11.0059171597633	8.41530054644809	7.04898446833931	0.166436771755777	-0.08058092	-0.030424297	-0.0465709418058395	-0.0364865958690643	-0.02809107	-0.046871603	0.0	0.0008544921875
WAS_e5_T40C	T40C	GTGAGTGCAAGCCTGGGGAACTAGAAAAGTCCCCTCTCACGGTCCTGGCTCCCAATCCATCTATCCACAGACAGACGCCAGCTACCCCCACCACCAACACCAGCCAATGAAGGTGAGTCCTCTAGTGCAAGTAGGGG	WAS	WAS_e5	ENSE00003544043	WAS_e5	ENSE00003544043	C	sub	Intron up	24.4070596767971	23.5650067381263	-0.842052938670798	22.107969151671	11.6113744075829	10.8545034642032	0.166436771755777	0.015601888	0.0021705627	0.02793850004673	-0.0004340410232543	0.0066959597	-0.00055512786	0.0	0.00225830078125
WAS_e5_del40to60	del40to60	GTGAGTGCAAGCCTGGGGAACTAGAAAAGTCCCCTCTCACTATCCACAGACAGACGCCAGCTACCCCCACCACCAACACCAGCCAATGAAGGTGAGTCCTCTAGTGCAAGTAGGGG	WAS	WAS_e5	ENSE00003544043	WAS_e5	ENSE00003544043	∆21nt	∆21nt	Intron up	24.4070596767971	12.3207215345493	-12.0863381422478	9.48529411764706	4.44444444444444	5.65891472868217	0.166436771755777	-0.09191675	-0.010947585	-0.0619304254651069	-0.0648386478424072	-0.037577134	-0.11590999	0.0	-0.00604248046875
WAS_e5_T40G	T40G	GTGAGTGCAAGCCTGGGGAACTAGAAAAGTCCCCTCTCAGGGTCCTGGCTCCCAATCCATCTATCCACAGACAGACGCCAGCTACCCCCACCACCAACACCAGCCAATGAAGGTGAGTCCTCTAGTGCAAGTAGGGG	WAS	WAS_e5	ENSE00003544043	WAS_e5	ENSE00003544043	G	sub	Intron up	24.4070596767971	8.06351760139862	-16.3435420753985	3.21167883211679	1.99252801992528	3.86206896551724	0.166436771755777	-0.11612432	-0.056304574	-0.1260953396558761	-0.0671322345733642	-0.063294806	-0.059716254	0.0	-0.01312255859375
WAS_e5_del40to40	del40to40	GTGAGTGCAAGCCTGGGGAACTAGAAAAGTCCCCTCTCAGGTCCTGGCTCCCAATCCATCTATCCACAGACAGACGCCAGCTACCCCCACCACCAACACCAGCCAATGAAGGTGAGTCCTCTAGTGCAAGTAGGGG	WAS	WAS_e5	ENSE00003544043	WAS_e5	ENSE00003544043	∆1nt	∆1nt	Intron up	24.4070596767971	26.1932034897935	1.7861438129964	25.3768844221106	13.4366925064599	12.2994652406417	0.166436771755777	-0.042699233	-0.026521832	-0.1008134260773658	-0.1078535914421081	0.0122206025	-0.10427871	0.0	-0.01226806640625
WAS_e5_G41A	G41A	GTGAGTGCAAGCCTGGGGAACTAGAAAAGTCCCCTCTCATAGTCCTGGCTCCCAATCCATCTATCCACAGACAGACGCCAGCTACCCCCACCACCAACACCAGCCAATGAAGGTGAGTCCTCTAGTGCAAGTAGGGG	WAS	WAS_e5	ENSE00003544043	WAS_e5	ENSE00003544043	A	sub	Intron up	24.4070596767971	15.6981753546248	-8.7088843221723	10.9395973154362	6.3573883161512	7.309766327142	0.166436771755777	0.025121167	0.007231742	0.0284321308135986	0.0005691945552825	0.004714329	-0.0041832924	0.0	-0.0006103515625
WAS_e5_del40to42	del40to42	GTGAGTGCAAGCCTGGGGAACTAGAAAAGTCCCCTCTCATCCTGGCTCCCAATCCATCTATCCACAGACAGACGCCAGCTACCCCCACCACCAACACCAGCCAATGAAGGTGAGTCCTCTAGTGCAAGTAGGGG	WAS	WAS_e5	ENSE00003544043	WAS_e5	ENSE00003544043	∆3nt	∆3nt	Intron up	24.4070596767971	64.6811116497645	40.2740519729674	68.4407796101949	47.8813559322034	48.5687022900763	0.166436771755777	0.19206315	0.02325961	0.1558792144060135	0.0109600126743316	0.11260578	-0.009799302	0.0	0.0146484375
WAS_e5_G41C	G41C	GTGAGTGCAAGCCTGGGGAACTAGAAAAGTCCCCTCTCATCGTCCTGGCTCCCAATCCATCTATCCACAGACAGACGCCAGCTACCCCCACCACCAACACCAGCCAATGAAGGTGAGTCCTCTAGTGCAAGTAGGGG	WAS	WAS_e5	ENSE00003544043	WAS_e5	ENSE00003544043	C	sub	Intron up	24.4070596767971	18.4196349623384	-5.9874247144587	16.365568544102	7.73240660295395	8.8724584103512	0.166436771755777	0.030239314	0.0036205053	0.0184429436922073	-0.0158789455890655	0.0082158	-0.011344999	0.0	0.078857421875
WAS_e5_del42to62	del42to62	GTGAGTGCAAGCCTGGGGAACTAGAAAAGTCCCCTCTCATGATCCACAGACAGACGCCAGCTACCCCCACCACCAACACCAGCCAATGAAGGTGAGTCCTCTAGTGCAAGTAGGGG	WAS	WAS_e5	ENSE00003544043	WAS_e5	ENSE00003544043	∆21nt	∆21nt	Intron up	24.4070596767971	3.10891401838871	-21.2981456584084	2.1094264996704	1.00840336134454	0.940070505287897	0.166436771755777	-0.16466522	-0.11607307	-0.1111027225852012	-0.1059866696596145	-0.014563575	-0.14811137	0.0	-6.103515625e-05
WAS_e5_G42A	G42A	GTGAGTGCAAGCCTGGGGAACTAGAAAAGTCCCCTCTCATGATCCTGGCTCCCAATCCATCTATCCACAGACAGACGCCAGCTACCCCCACCACCAACACCAGCCAATGAAGGTGAGTCCTCTAGTGCAAGTAGGGG	WAS	WAS_e5	ENSE00003544043	WAS_e5	ENSE00003544043	A	sub	Intron up	24.4070596767971	56.4347924171739	32.0277327403768	58.5055643879173	39.2733564013841	38.1322957198444	0.166436771755777	0.11751579	0.017496824	0.1004229336977005	0.0132355988025665	0.02244072	0.005230874	0.0	0.01708984375
WAS_e5_G42C	G42C	GTGAGTGCAAGCCTGGGGAACTAGAAAAGTCCCCTCTCATGCTCCTGGCTCCCAATCCATCTATCCACAGACAGACGCCAGCTACCCCCACCACCAACACCAGCCAATGAAGGTGAGTCCTCTAGTGCAAGTAGGGG	WAS	WAS_e5	ENSE00003544043	WAS_e5	ENSE00003544043	C	sub	Intron up	24.4070596767971	28.2220692478083	3.8150095710112	25.3481894150418	13.7142857142857	14.8026315789474	0.166436771755777	0.021481887	0.0043256283	0.0122106596827507	0.0012444555759429	-0.014288232	-0.015696138	0.0	-0.00445556640625
WAS_e5_del42to44	del42to44	GTGAGTGCAAGCCTGGGGAACTAGAAAAGTCCCCTCTCATGCTGGCTCCCAATCCATCTATCCACAGACAGACGCCAGCTACCCCCACCACCAACACCAGCCAATGAAGGTGAGTCCTCTAGTGCAAGTAGGGG	WAS	WAS_e5	ENSE00003544043	WAS_e5	ENSE00003544043	∆3nt	∆3nt	Intron up	24.4070596767971	58.5574167910162	34.1503571142191	62.929061784897	40.4364569961489	41.7462482946794	0.166436771755777	0.20144022	0.024282724	0.1625657230615615	0.012852519750595	0.09447402	-0.0067142546	0.0	0.0155029296875
WAS_e5_T43A	T43A	GTGAGTGCAAGCCTGGGGAACTAGAAAAGTCCCCTCTCATGGACCTGGCTCCCAATCCATCTATCCACAGACAGACGCCAGCTACCCCCACCACCAACACCAGCCAATGAAGGTGAGTCCTCTAGTGCAAGTAGGGG	WAS	WAS_e5	ENSE00003544043	WAS_e5	ENSE00003544043	A	sub	Intron up	24.4070596767971	56.9154529615994	32.5083932848023	54.7717842323652	40.7272727272727	37.5478927203065	0.166436771755777	0.036003098	0.006393075	0.0607662349939346	0.0027914643287658	0.010066476	-0.006127119	0.0	0.03564453125
WAS_e5_T43C	T43C	GTGAGTGCAAGCCTGGGGAACTAGAAAAGTCCCCTCTCATGGCCCTGGCTCCCAATCCATCTATCCACAGACAGACGCCAGCTACCCCCACCACCAACACCAGCCAATGAAGGTGAGTCCTCTAGTGCAAGTAGGGG	WAS	WAS_e5	ENSE00003544043	WAS_e5	ENSE00003544043	C	sub	Intron up	24.4070596767971	21.2772539180105	-3.1298057587866	17.0093457943925	10.2102102102102	9.64391691394659	0.166436771755777	-0.00776504	0.0028001368	-0.0139054954051971	0.0030937790870666	0.009371657	0.004737437	0.0	-0.00177001953125
WAS_e5_del43to43	del43to43	GTGAGTGCAAGCCTGGGGAACTAGAAAAGTCCCCTCTCATGGCCTGGCTCCCAATCCATCTATCCACAGACAGACGCCAGCTACCCCCACCACCAACACCAGCCAATGAAGGTGAGTCCTCTAGTGCAAGTAGGGG	WAS	WAS_e5	ENSE00003544043	WAS_e5	ENSE00003544043	∆1nt	∆1nt	Intron up	24.4070596767971	35.3690846720358	10.9620249952387	31.5457413249211	19.2612137203166	19.6335078534031	0.166436771755777	0.12230781	0.015710145	0.0543097108602523	-0.0182726383209228	0.089127705	0.004192084	0.0	-0.0050048828125
WAS_e5_del40to45	del40to45	GTGAGTGCAAGCCTGGGGAACTAGAAAAGTCCCCTCTCATGGCTCCCAATCCATCTATCCACAGACAGACGCCAGCTACCCCCACCACCAACACCAGCCAATGAAGGTGAGTCCTCTAGTGCAAGTAGGGG	WAS	WAS_e5	ENSE00003544043	WAS_e5	ENSE00003544043	∆6nt	∆6nt	Intron up	24.4070596767971	68.8253213344474	44.4182616576503	77.7777777777778	54.5679012345679	52.0161290322581	0.166436771755777	0.25676903	0.026073664	0.2236367911100387	0.0095315873622894	0.19044182	0.007905602	0.0	0.067138671875
WAS_e5_T43G	T43G	GTGAGTGCAAGCCTGGGGAACTAGAAAAGTCCCCTCTCATGGGCCTGGCTCCCAATCCATCTATCCACAGACAGACGCCAGCTACCCCCACCACCAACACCAGCCAATGAAGGTGAGTCCTCTAGTGCAAGTAGGGG	WAS	WAS_e5	ENSE00003544043	WAS_e5	ENSE00003544043	G	sub	Intron up	24.4070596767971	11.5602285132181	-12.846831163579	6.0414788097385	3.89725420726306	5.4368932038835	0.166436771755777	-0.04547979	-0.0066979825	-0.0351231396198272	0.0016517043113708	-0.027037077	-0.016238004	0.0	-0.000244140625
WAS_e5_C44A	C44A	GTGAGTGCAAGCCTGGGGAACTAGAAAAGTCCCCTCTCATGGTACTGGCTCCCAATCCATCTATCCACAGACAGACGCCAGCTACCCCCACCACCAACACCAGCCAATGAAGGTGAGTCCTCTAGTGCAAGTAGGGG	WAS	WAS_e5	ENSE00003544043	WAS_e5	ENSE00003544043	A	sub	Intron up	24.4070596767971	28.0360490573594	3.6289893805623	24.4114002478315	14.2411642411642	14.3020594965675	0.166436771755777	0.0010109544	0.0008163154	0.0277143791317939	0.0162597000598907	-0.00034099817	-0.014108986	0.0	0.0020751953125
WAS_e5_C45A	C45A	GTGAGTGCAAGCCTGGGGAACTAGAAAAGTCCCCTCTCATGGTCATGGCTCCCAATCCATCTATCCACAGACAGACGCCAGCTACCCCCACCACCAACACCAGCCAATGAAGGTGAGTCCTCTAGTGCAAGTAGGGG	WAS	WAS_e5	ENSE00003544043	WAS_e5	ENSE00003544043	A	sub	Intron up	24.4070596767971	39.4726489537228	15.0655892769257	38.5342789598109	20.4592901878914	25.3263707571802	0.166436771755777	0.15957107	0.019505113	0.115199863910675	0.0214399397373199	0.04615086	0.00670895	0.0	0.0089111328125
WAS_e5_del43to63	del43to63	GTGAGTGCAAGCCTGGGGAACTAGAAAAGTCCCCTCTCATGGTCCACAGACAGACGCCAGCTACCCCCACCACCAACACCAGCCAATGAAGGTGAGTCCTCTAGTGCAAGTAGGGG	WAS	WAS_e5	ENSE00003544043	WAS_e5	ENSE00003544043	∆21nt	∆21nt	Intron up	24.4070596767971	2.67991775301203	-21.7271419237851	1.76790571169538	0.773300773300773	0.89086859688196	0.166436771755777	-0.20650059	-0.25429928	-0.1530968770384788	-0.1528051048517227	-0.036039434	-0.20530832	0.0	-0.004058837890625
WAS_e5_T46A	T46A	GTGAGTGCAAGCCTGGGGAACTAGAAAAGTCCCCTCTCATGGTCCAGGCTCCCAATCCATCTATCCACAGACAGACGCCAGCTACCCCCACCACCAACACCAGCCAATGAAGGTGAGTCCTCTAGTGCAAGTAGGGG	WAS	WAS_e5	ENSE00003544043	WAS_e5	ENSE00003544043	A	sub	Intron up	24.4070596767971	10.6196684226856	-13.7873912541115	7.24137931034483	4.23011844331641	4.04929577464789	0.166436771755777	-0.09600291	-0.05232668	-0.0917716398835182	-0.0654699802398681	-0.047823712	-0.043395966	0.0	-0.008758544921875
WAS_e5_del45to50	del45to50	GTGAGTGCAAGCCTGGGGAACTAGAAAAGTCCCCTCTCATGGTCCCCAATCCATCTATCCACAGACAGACGCCAGCTACCCCCACCACCAACACCAGCCAATGAAGGTGAGTCCTCTAGTGCAAGTAGGGG	WAS	WAS_e5	ENSE00003544043	WAS_e5	ENSE00003544043	∆6nt	∆6nt	Intron up	24.4070596767971	58.8744883402135	34.4674286634164	68.5358255451713	40.5452946350044	42.4124513618677	0.166436771755777	0.25405353	0.02582109	0.2239300459623336	0.0118855237960815	0.17911132	0.010874122	0.0	0.07958984375
WAS_e5_T46C	T46C	GTGAGTGCAAGCCTGGGGAACTAGAAAAGTCCCCTCTCATGGTCCCGGCTCCCAATCCATCTATCCACAGACAGACGCCAGCTACCCCCACCACCAACACCAGCCAATGAAGGTGAGTCCTCTAGTGCAAGTAGGGG	WAS	WAS_e5	ENSE00003544043	WAS_e5	ENSE00003544043	C	sub	Intron up	24.4070596767971	7.64511039743289	-16.7619492793642	4.75409836065574	3.46907993966818	1.75718849840256	0.166436771755777	-0.029417932	-0.008485734	-0.0186780765652656	-0.0007739067077636	-0.013318632	-0.0031586885	0.0	0.0067138671875
WAS_e5_del46to48	del46to48	GTGAGTGCAAGCCTGGGGAACTAGAAAAGTCCCCTCTCATGGTCCCTCCCAATCCATCTATCCACAGACAGACGCCAGCTACCCCCACCACCAACACCAGCCAATGAAGGTGAGTCCTCTAGTGCAAGTAGGGG	WAS	WAS_e5	ENSE00003544043	WAS_e5	ENSE00003544043	∆3nt	∆3nt	Intron up	24.4070596767971	60.4008741586386	35.9938144818415	64.3700787401575	39.2561983471074	47.1910112359551	0.166436771755777	0.25355038	0.025852919	0.1894101649522781	0.0142210125923156	0.14605619	-0.0009665191	0.0	0.0272216796875
WAS_e5_del46to46	del46to46	GTGAGTGCAAGCCTGGGGAACTAGAAAAGTCCCCTCTCATGGTCCGGCTCCCAATCCATCTATCCACAGACAGACGCCAGCTACCCCCACCACCAACACCAGCCAATGAAGGTGAGTCCTCTAGTGCAAGTAGGGG	WAS	WAS_e5	ENSE00003544043	WAS_e5	ENSE00003544043	∆1nt	∆1nt	Intron up	24.4070596767971	16.6895769699176	-7.7174827068795	11.9946091644205	8.10457516339869	6.39455782312925	0.166436771755777	0.067435816	0.008357406	0.0527544878423213	-0.0271332263946533	0.0647614	-0.040502727	0.0	0.0140380859375
WAS_e5_T46G	T46G	GTGAGTGCAAGCCTGGGGAACTAGAAAAGTCCCCTCTCATGGTCCGGGCTCCCAATCCATCTATCCACAGACAGACGCCAGCTACCCCCACCACCAACACCAGCCAATGAAGGTGAGTCCTCTAGTGCAAGTAGGGG	WAS	WAS_e5	ENSE00003544043	WAS_e5	ENSE00003544043	G	sub	Intron up	24.4070596767971	5.70081988221466	-18.7062397945824	4.24966799468792	2.11764705882353	1.74563591022444	0.166436771755777	-0.077429146	-0.033491105	-0.0522171184420585	-0.0259614288806915	-0.030549143	-0.019546866	0.0	0.003173828125
WAS_e5_G47A	G47A	GTGAGTGCAAGCCTGGGGAACTAGAAAAGTCCCCTCTCATGGTCCTAGCTCCCAATCCATCTATCCACAGACAGACGCCAGCTACCCCCACCACCAACACCAGCCAATGAAGGTGAGTCCTCTAGTGCAAGTAGGGG	WAS	WAS_e5	ENSE00003544043	WAS_e5	ENSE00003544043	A	sub	Intron up	24.4070596767971	29.3724644192438	4.9654047424467	24.5353159851301	15.3605015673981	14.5228215767635	0.166436771755777	-0.0026887357	-0.007745564	-0.0224195793271064	-0.015733391046524	-0.017864272	-0.022716999	0.0	-0.00762939453125
WAS_e5_del47to52	del47to52	GTGAGTGCAAGCCTGGGGAACTAGAAAAGTCCCCTCTCATGGTCCTCAATCCATCTATCCACAGACAGACGCCAGCTACCCCCACCACCAACACCAGCCAATGAAGGTGAGTCCTCTAGTGCAAGTAGGGG	WAS	WAS_e5	ENSE00003544043	WAS_e5	ENSE00003544043	∆6nt	∆6nt	Intron up	24.4070596767971	73.884067224098	49.4770075473009	79.1937581274382	59.3162393162393	60.9259259259259	0.166436771755777	0.25421116	0.026141971	0.2279687076807022	0.0060309469699859	0.17510322	0.00773558	0.0	0.064697265625
WAS_e5_del47to67	del47to67	GTGAGTGCAAGCCTGGGGAACTAGAAAAGTCCCCTCTCATGGTCCTCAGACAGACGCCAGCTACCCCCACCACCAACACCAGCCAATGAAGGTGAGTCCTCTAGTGCAAGTAGGGG	WAS	WAS_e5	ENSE00003544043	WAS_e5	ENSE00003544043	∆21nt	∆21nt	3'SS	24.4070596767971	1.01316438409293	-23.3938952927042	0.0	0.229885057471264	0.0	0.166436771755777	-0.24289973	-0.45799464	-0.2066354192793369	-0.316242016851902	-0.05659494	-0.32939994	-0.005859375	-0.006195068359375
WAS_e5_G47C	G47C	GTGAGTGCAAGCCTGGGGAACTAGAAAAGTCCCCTCTCATGGTCCTCGCTCCCAATCCATCTATCCACAGACAGACGCCAGCTACCCCCACCACCAACACCAGCCAATGAAGGTGAGTCCTCTAGTGCAAGTAGGGG	WAS	WAS_e5	ENSE00003544043	WAS_e5	ENSE00003544043	C	sub	Intron up	24.4070596767971	26.8258663297318	2.4188066529347	28.1318681318681	12.2699386503067	14.4927536231884	0.166436771755777	0.09459405	0.016578168	0.0901494175195694	0.0047730207443237	0.046009157	0.017422616	0.0	0.00396728515625
WAS_e5_del48to53	del48to53	GTGAGTGCAAGCCTGGGGAACTAGAAAAGTCCCCTCTCATGGTCCTGAATCCATCTATCCACAGACAGACGCCAGCTACCCCCACCACCAACACCAGCCAATGAAGGTGAGTCCTCTAGTGCAAGTAGGGG	WAS	WAS_e5	ENSE00003544043	WAS_e5	ENSE00003544043	∆6nt	∆6nt	Intron up	24.4070596767971	57.6482968015408	33.2412371247437	59.3016599885518	40.9846547314578	39.136690647482	0.166436771755777	0.16449824	0.022685468	0.168780580163002	0.009855031967163	0.12562738	0.0052313507	0.0	0.037841796875
WAS_e5_G48A	G48A	GTGAGTGCAAGCCTGGGGAACTAGAAAAGTCCCCTCTCATGGTCCTGACTCCCAATCCATCTATCCACAGACAGACGCCAGCTACCCCCACCACCAACACCAGCCAATGAAGGTGAGTCCTCTAGTGCAAGTAGGGG	WAS	WAS_e5	ENSE00003544043	WAS_e5	ENSE00003544043	A	sub	Intron up	24.4070596767971	79.9923306138093	55.5852709370122	85.6172140430351	68.2779456193353	69.4488188976378	0.166436771755777	0.36112726	0.02832383	0.229687288403511	0.0286702215671539	0.13424398	0.017766088	0.0	0.321533203125
WAS_e5_del48to68	del48to68	GTGAGTGCAAGCCTGGGGAACTAGAAAAGTCCCCTCTCATGGTCCTGAGACAGACGCCAGCTACCCCCACCACCAACACCAGCCAATGAAGGTGAGTCCTCTAGTGCAAGTAGGGG	WAS	WAS_e5	ENSE00003544043	WAS_e5	ENSE00003544043	∆21nt	∆21nt	3'SS	24.4070596767971	0.895713497259488	-23.5113461795376	0.280898876404494	0.248756218905473	0.132275132275132	0.166436771755777	-0.20780595	-0.6934204	-0.2072995777562027	-0.6310894023627043	-0.041454308	-0.7388379	-0.3759765625	-0.0059895515441895
WAS_e5_del48to50	del48to50	GTGAGTGCAAGCCTGGGGAACTAGAAAAGTCCCCTCTCATGGTCCTGCCCAATCCATCTATCCACAGACAGACGCCAGCTACCCCCACCACCAACACCAGCCAATGAAGGTGAGTCCTCTAGTGCAAGTAGGGG	WAS	WAS_e5	ENSE00003544043	WAS_e5	ENSE00003544043	∆3nt	∆3nt	Intron up	24.4070596767971	41.6931342997941	17.286074622997	37.6216216216216	24.5283018867925	24.8166259168704	0.166436771755777	0.12678817	0.022910982	0.1361562758684158	0.0179626047611236	0.087034866	-0.0130085945	0.0	0.0098876953125
WAS_e5_G48C	G48C	GTGAGTGCAAGCCTGGGGAACTAGAAAAGTCCCCTCTCATGGTCCTGCCTCCCAATCCATCTATCCACAGACAGACGCCAGCTACCCCCACCACCAACACCAGCCAATGAAGGTGAGTCCTCTAGTGCAAGTAGGGG	WAS	WAS_e5	ENSE00003544043	WAS_e5	ENSE00003544043	C	sub	Intron up	24.4070596767971	33.1330075368623	8.7259478600652	35.6536502546689	17.9831932773109	17.5213675213675	0.166436771755777	0.13361861	0.018652678	0.119184985756874	0.0169302523136138	0.06351556	0.017626196	0.0	0.026123046875
WAS_e5_del47to47	del47to47	GTGAGTGCAAGCCTGGGGAACTAGAAAAGTCCCCTCTCATGGTCCTGCTCCCAATCCATCTATCCACAGACAGACGCCAGCTACCCCCACCACCAACACCAGCCAATGAAGGTGAGTCCTCTAGTGCAAGTAGGGG	WAS	WAS_e5	ENSE00003544043	WAS_e5	ENSE00003544043	∆1nt	∆1nt	Intron up	24.4070596767971	32.1001167092563	7.6930570324592	31.3291139240506	18.6770428015564	14.9812734082397	0.166436771755777	0.19079652	0.020737737	0.1230473965406417	-0.0147047340869903	0.12383732	0.0041557252	0.0	0.014404296875
WAS_e5_del49to54	del49to54	GTGAGTGCAAGCCTGGGGAACTAGAAAAGTCCCCTCTCATGGTCCTGGATCCATCTATCCACAGACAGACGCCAGCTACCCCCACCACCAACACCAGCCAATGAAGGTGAGTCCTCTAGTGCAAGTAGGGG	WAS	WAS_e5	ENSE00003544043	WAS_e5	ENSE00003544043	∆6nt	∆6nt	Intron up	24.4070596767971	29.9975849666859	5.5905252898888	27.1317829457364	15.1862464183381	15.7706093189964	0.166436771755777	0.06201285	0.0048682094	0.0740595012903213	0.0003863275051116	0.047200654	0.0006092787	0.0	0.033447265625
WAS_e5_C49A	C49A	GTGAGTGCAAGCCTGGGGAACTAGAAAAGTCCCCTCTCATGGTCCTGGATCCCAATCCATCTATCCACAGACAGACGCCAGCTACCCCCACCACCAACACCAGCCAATGAAGGTGAGTCCTCTAGTGCAAGTAGGGG	WAS	WAS_e5	ENSE00003544043	WAS_e5	ENSE00003544043	A	sub	Intron up	24.4070596767971	14.8542239018193	-9.5528357749778	13.6363636363636	6.37450199203187	5.5045871559633	0.166436771755777	-0.01569511	-0.013477236	0.0058528035879135	-0.0084433853626251	-0.014116958	-0.012569368	0.0	0.0211181640625
WAS_e5_del50to70	del50to70	GTGAGTGCAAGCCTGGGGAACTAGAAAAGTCCCCTCTCATGGTCCTGGCACAGACGCCAGCTACCCCCACCACCAACACCAGCCAATGAAGGTGAGTCCTCTAGTGCAAGTAGGGG	WAS	WAS_e5	ENSE00003544043	WAS_e5	ENSE00003544043	∆21nt	∆21nt	3'SS	24.4070596767971	0.173771713075208	-24.2332879637219	0.0	0.0	0.0	0.166436771755777	-0.22064102	-0.69880986	-0.2168562964239981	-0.6127203597716289	-0.044930443	-0.6993419	-0.5058393478393555	-0.0103753544390201
WAS_e5_T50A	T50A	GTGAGTGCAAGCCTGGGGAACTAGAAAAGTCCCCTCTCATGGTCCTGGCACCCAATCCATCTATCCACAGACAGACGCCAGCTACCCCCACCACCAACACCAGCCAATGAAGGTGAGTCCTCTAGTGCAAGTAGGGG	WAS	WAS_e5	ENSE00003544043	WAS_e5	ENSE00003544043	A	sub	Intron up	24.4070596767971	34.0182002647574	9.6111405879603	32.2778345250255	19.3285859613428	17.6899063475546	0.166436771755777	-0.06759986	-0.030474603	-0.0447139516472816	-0.017083317041397	-0.017241124	-0.0010882914	0.0	-0.00189208984375
WAS_e5_del49to51	del49to51	GTGAGTGCAAGCCTGGGGAACTAGAAAAGTCCCCTCTCATGGTCCTGGCCAATCCATCTATCCACAGACAGACGCCAGCTACCCCCACCACCAACACCAGCCAATGAAGGTGAGTCCTCTAGTGCAAGTAGGGG	WAS	WAS_e5	ENSE00003544043	WAS_e5	ENSE00003544043	∆3nt	∆3nt	Intron up	24.4070596767971	21.7740045654708	-2.6330551113263	16.6666666666667	9.8989898989899	10.4910714285714	0.166436771755777	-0.03851612	-0.0010841489	0.0194110944867134	0.012774258852005	-0.001170706	-0.066652685	0.0	0.0023193359375
WAS_e5_del50to50	del50to50	GTGAGTGCAAGCCTGGGGAACTAGAAAAGTCCCCTCTCATGGTCCTGGCCCCAATCCATCTATCCACAGACAGACGCCAGCTACCCCCACCACCAACACCAGCCAATGAAGGTGAGTCCTCTAGTGCAAGTAGGGG	WAS	WAS_e5	ENSE00003544043	WAS_e5	ENSE00003544043	∆1nt	∆1nt	Intron up	24.4070596767971	18.2333024235949	-6.1737572532022	15.3846153846154	8.85714285714286	7.25806451612903	0.166436771755777	0.052635342	0.006752968	0.0023924261331558	-0.0357489138841629	0.06734602	-0.0076767504	0.0	-0.003662109375
WAS_e5_T50C	T50C	GTGAGTGCAAGCCTGGGGAACTAGAAAAGTCCCCTCTCATGGTCCTGGCCCCCAATCCATCTATCCACAGACAGACGCCAGCTACCCCCACCACCAACACCAGCCAATGAAGGTGAGTCCTCTAGTGCAAGTAGGGG	WAS	WAS_e5	ENSE00003544043	WAS_e5	ENSE00003544043	C	sub	Intron up	24.4070596767971	22.3118902072749	-2.0951694695222	15.1624548736462	8.52941176470588	12.3711340206186	0.166436771755777	-0.028408527	-0.005249262	-0.0036498233675956	-0.000199556350708	-0.013998579	-0.005517274	0.0	0.00592041015625
WAS_e5_T50G	T50G	GTGAGTGCAAGCCTGGGGAACTAGAAAAGTCCCCTCTCATGGTCCTGGCGCCCAATCCATCTATCCACAGACAGACGCCAGCTACCCCCACCACCAACACCAGCCAATGAAGGTGAGTCCTCTAGTGCAAGTAGGGG	WAS	WAS_e5	ENSE00003544043	WAS_e5	ENSE00003544043	G	sub	Intron up	24.4070596767971	13.4890652373468	-10.9179944394503	12.5912408759124	5.10344827586207	6.0655737704918	0.166436771755777	-0.085869074	-0.046521336	-0.0605055764317512	-0.0330932438373565	-0.03508781	-0.060845584	0.0	0.01251220703125
WAS_e5_del51to53	del51to53	GTGAGTGCAAGCCTGGGGAACTAGAAAAGTCCCCTCTCATGGTCCTGGCTAATCCATCTATCCACAGACAGACGCCAGCTACCCCCACCACCAACACCAGCCAATGAAGGTGAGTCCTCTAGTGCAAGTAGGGG	WAS	WAS_e5	ENSE00003544043	WAS_e5	ENSE00003544043	∆3nt	∆3nt	Intron up	24.4070596767971	40.1817326221171	15.77467294532	38.9565217391304	23.728813559322	22.9591836734694	0.166436771755777	0.0032642186	0.011050701	0.0236385092139244	0.0133826583623886	0.01746795	-0.05116558	0.0	-0.00494384765625
WAS_e5_C51A	C51A	GTGAGTGCAAGCCTGGGGAACTAGAAAAGTCCCCTCTCATGGTCCTGGCTACCAATCCATCTATCCACAGACAGACGCCAGCTACCCCCACCACCAACACCAGCCAATGAAGGTGAGTCCTCTAGTGCAAGTAGGGG	WAS	WAS_e5	ENSE00003544043	WAS_e5	ENSE00003544043	A	sub	Intron up	24.4070596767971	31.8372176377438	7.4301579609467	29.5774647887324	16.5680473372781	16.9675090252708	0.166436771755777	-0.0451487	-0.025838405	-0.0402441546320915	-0.0118141174316406	-0.015971791	-0.04976073	0.0	0.01336669921875
WAS_e5_C52A	C52A	GTGAGTGCAAGCCTGGGGAACTAGAAAAGTCCCCTCTCATGGTCCTGGCTCACAATCCATCTATCCACAGACAGACGCCAGCTACCCCCACCACCAACACCAGCCAATGAAGGTGAGTCCTCTAGTGCAAGTAGGGG	WAS	WAS_e5	ENSE00003544043	WAS_e5	ENSE00003544043	A	sub	Intron up	24.4070596767971	56.0284968304823	31.6214371536852	58.9182968929804	37.5592417061611	39.2265193370166	0.166436771755777	0.0752299	0.010299504	0.0667396485805511	0.0053988397121429	0.011318352	0.006432116	0.0	0.0120849609375
WAS_e5_del51to71	del51to71	GTGAGTGCAAGCCTGGGGAACTAGAAAAGTCCCCTCTCATGGTCCTGGCTCAGACGCCAGCTACCCCCACCACCAACACCAGCCAATGAAGGTGAGTCCTCTAGTGCAAGTAGGGG	WAS	WAS_e5	ENSE00003544043	WAS_e5	ENSE00003544043	∆21nt	∆21nt	3'SS	24.4070596767971	0.172415592290466	-24.2346440845066	0.0	0.0	0.0	0.166436771755777	-0.22001907	-0.71291333	-0.2290406227111816	-0.6329215280711651	-0.037135568	-0.7347473	-0.51171875	-0.0064697265625
WAS_e5_del52to54	del52to54	GTGAGTGCAAGCCTGGGGAACTAGAAAAGTCCCCTCTCATGGTCCTGGCTCATCCATCTATCCACAGACAGACGCCAGCTACCCCCACCACCAACACCAGCCAATGAAGGTGAGTCCTCTAGTGCAAGTAGGGG	WAS	WAS_e5	ENSE00003544043	WAS_e5	ENSE00003544043	∆3nt	∆3nt	Intron up	24.4070596767971	33.3411895307328	8.9341298539357	29.3532338308458	20.5944798301486	14.4254278728606	0.166436771755777	0.04647924	0.01221171	0.0461769998073577	0.0206229388713836	0.03492811	-0.01748553	0.0	0.00469970703125
WAS_e5_C53A	C53A	GTGAGTGCAAGCCTGGGGAACTAGAAAAGTCCCCTCTCATGGTCCTGGCTCCAAATCCATCTATCCACAGACAGACGCCAGCTACCCCCACCACCAACACCAGCCAATGAAGGTGAGTCCTCTAGTGCAAGTAGGGG	WAS	WAS_e5	ENSE00003544043	WAS_e5	ENSE00003544043	A	sub	Intron up	24.4070596767971	26.4468645818393	2.0398049050422	25.1798561151079	11.8181818181818	14.3396226415094	0.166436771755777	-0.04018362	-0.0175488	-0.0394277200102806	-0.0157062709331512	-0.026952893	-0.021679461	0.0	0.00640869140625
WAS_e5_del51to51	del51to51	GTGAGTGCAAGCCTGGGGAACTAGAAAAGTCCCCTCTCATGGTCCTGGCTCCAATCCATCTATCCACAGACAGACGCCAGCTACCCCCACCACCAACACCAGCCAATGAAGGTGAGTCCTCTAGTGCAAGTAGGGG	WAS	WAS_e5	ENSE00003544043	WAS_e5	ENSE00003544043	∆1nt	∆1nt	Intron up	24.4070596767971	27.6337798310613	3.2267201542642	24.1784037558685	15.5902004454343	11.8764845605701	0.166436771755777	0.07371071	0.006767392	0.0175132602453231	-0.0298629999160766	0.07398647	-0.004885882	0.0	0.00567626953125
WAS_e5_del50to55	del50to55	GTGAGTGCAAGCCTGGGGAACTAGAAAAGTCCCCTCTCATGGTCCTGGCTCCATCTATCCACAGACAGACGCCAGCTACCCCCACCACCAACACCAGCCAATGAAGGTGAGTCCTCTAGTGCAAGTAGGGG	WAS	WAS_e5	ENSE00003544043	WAS_e5	ENSE00003544043	∆6nt	∆6nt	Intron up	24.4070596767971	36.4151782516155	12.0081185748184	31.5789473684211	18.421052631579	22.2222222222222	0.166436771755777	0.11393285	0.020256668	0.1335349231958389	0.0102262794971466	0.088907614	0.00510332	0.0	0.0076904296875
WAS_e5_T56A	T56A	GTGAGTGCAAGCCTGGGGAACTAGAAAAGTCCCCTCTCATGGTCCTGGCTCCCAAACCATCTATCCACAGACAGACGCCAGCTACCCCCACCACCAACACCAGCCAATGAAGGTGAGTCCTCTAGTGCAAGTAGGGG	WAS	WAS_e5	ENSE00003544043	WAS_e5	ENSE00003544043	A	sub	Intron up	24.4070596767971	11.8973650587837	-12.5096946180134	10.1928374655647	4.85651214128035	4.46650124069479	0.166436771755777	-0.089114785	-0.047370434	-0.0626697838306427	-0.0219403207302093	-0.03469344	-0.021860063	0.0	0.00048828125
WAS_e5_del56to58	del56to58	GTGAGTGCAAGCCTGGGGAACTAGAAAAGTCCCCTCTCATGGTCCTGGCTCCCAAATCTATCCACAGACAGACGCCAGCTACCCCCACCACCAACACCAGCCAATGAAGGTGAGTCCTCTAGTGCAAGTAGGGG	WAS	WAS_e5	ENSE00003544043	WAS_e5	ENSE00003544043	∆3nt	∆3nt	Intron up	24.4070596767971	13.512241466903	-10.8948182098941	8.97435897435897	4.78087649402391	6.2753036437247	0.166436771755777	-0.020793363	0.0064011514	-0.0056451633572578	0.0134913325309753	0.009905551	-0.014159322	0.0	-0.01153564453125
WAS_e5_del56to56	del56to56	GTGAGTGCAAGCCTGGGGAACTAGAAAAGTCCCCTCTCATGGTCCTGGCTCCCAACCATCTATCCACAGACAGACGCCAGCTACCCCCACCACCAACACCAGCCAATGAAGGTGAGTCCTCTAGTGCAAGTAGGGG	WAS	WAS_e5	ENSE00003544043	WAS_e5	ENSE00003544043	∆1nt	∆1nt	Intron up	24.4070596767971	19.3438393964072	-5.0632202803899	18.1564245810056	9.9009900990099	7.06521739130435	0.166436771755777	0.0406965	-0.004273325	0.0168428719043731	-0.0307402610778808	0.06845422	-0.007532239	0.0	-0.00067138671875
WAS_e5_T56C	T56C	GTGAGTGCAAGCCTGGGGAACTAGAAAAGTCCCCTCTCATGGTCCTGGCTCCCAACCCATCTATCCACAGACAGACGCCAGCTACCCCCACCACCAACACCAGCCAATGAAGGTGAGTCCTCTAGTGCAAGTAGGGG	WAS	WAS_e5	ENSE00003544043	WAS_e5	ENSE00003544043	C	sub	Intron up	24.4070596767971	28.5080144555407	4.1009547787436	23.6453201970443	15.4580152671756	13.3630289532294	0.166436771755777	-0.030010462	-0.012937933	-0.0090770721435546	0.0092277228832244	-0.019077744	-0.009717852	0.0	0.0101318359375
WAS_e5_del56to76	del56to76	GTGAGTGCAAGCCTGGGGAACTAGAAAAGTCCCCTCTCATGGTCCTGGCTCCCAAGCCAGCTACCCCCACCACCAACACCAGCCAATGAAGGTGAGTCCTCTAGTGCAAGTAGGGG	WAS	WAS_e5	ENSE00003544043	WAS_e5	ENSE00003544043	∆21nt	∆21nt	3'SS	24.4070596767971	0.187324320501028	-24.2197353562961	0.0	0.0	0.0	0.166436771755777	-0.28628048	-0.7787785	-0.2833732217550277	-0.6502459459006786	-0.07375258	-0.7800631	-0.533203125	-0.0137939453125
WAS_e5_T56G	T56G	GTGAGTGCAAGCCTGGGGAACTAGAAAAGTCCCCTCTCATGGTCCTGGCTCCCAAGCCATCTATCCACAGACAGACGCCAGCTACCCCCACCACCAACACCAGCCAATGAAGGTGAGTCCTCTAGTGCAAGTAGGGG	WAS	WAS_e5	ENSE00003544043	WAS_e5	ENSE00003544043	G	sub	Intron up	24.4070596767971	0.751980339233086	-23.655079337564	0.0	0.0	0.213675213675214	0.166436771755777	-0.20070186	-0.38647205	-0.1559984758496284	-0.258986547589302	-0.066201955	-0.43878472	-0.001953125	0.00238037109375
WAS_e5_C57A	C57A	GTGAGTGCAAGCCTGGGGAACTAGAAAAGTCCCCTCTCATGGTCCTGGCTCCCAATACATCTATCCACAGACAGACGCCAGCTACCCCCACCACCAACACCAGCCAATGAAGGTGAGTCCTCTAGTGCAAGTAGGGG	WAS	WAS_e5	ENSE00003544043	WAS_e5	ENSE00003544043	A	sub	Intron up	24.4070596767971	17.0794811981962	-7.3275784786009	9.17030567685589	7.88590604026846	7.11610486891386	0.166436771755777	-0.11309014	-0.047699243	-0.0763631016016006	-0.0261944234371185	-0.034793578	-0.04752302	0.0	-0.005401611328125
WAS_e5_del56to61	del56to61	GTGAGTGCAAGCCTGGGGAACTAGAAAAGTCCCCTCTCATGGTCCTGGCTCCCAATATCCACAGACAGACGCCAGCTACCCCCACCACCAACACCAGCCAATGAAGGTGAGTCCTCTAGTGCAAGTAGGGG	WAS	WAS_e5	ENSE00003544043	WAS_e5	ENSE00003544043	∆6nt	∆6nt	Intron up	24.4070596767971	1.85005708332553	-22.5570025934716	0.36101083032491	0.613496932515337	0.313971742543171	0.166436771755777	-0.115599245	-0.07288706	-0.1145837604999542	-0.0754793584346771	-0.044778846	-0.025412261	0.0	-0.008544921875
WAS_e5_C58A	C58A	GTGAGTGCAAGCCTGGGGAACTAGAAAAGTCCCCTCTCATGGTCCTGGCTCCCAATCAATCTATCCACAGACAGACGCCAGCTACCCCCACCACCAACACCAGCCAATGAAGGTGAGTCCTCTAGTGCAAGTAGGGG	WAS	WAS_e5	ENSE00003544043	WAS_e5	ENSE00003544043	A	sub	Intron up	24.4070596767971	23.1387508938152	-1.2683087829819	20.9450830140485	11.0682110682111	11.0655737704918	0.166436771755777	-0.049149334	-0.020504713	-0.0400671511888504	-0.0229204893112182	-0.028378747	-0.01539728	0.0	-0.013153076171875
WAS_e5_del57to57	del57to57	GTGAGTGCAAGCCTGGGGAACTAGAAAAGTCCCCTCTCATGGTCCTGGCTCCCAATCATCTATCCACAGACAGACGCCAGCTACCCCCACCACCAACACCAGCCAATGAAGGTGAGTCCTCTAGTGCAAGTAGGGG	WAS	WAS_e5	ENSE00003544043	WAS_e5	ENSE00003544043	∆1nt	∆1nt	Intron up	24.4070596767971	16.6407170500254	-7.7663426267717	11.9001919385797	6.2	8.13492063492063	0.166436771755777	0.053421035	0.00018507242	0.0201059579849243	-0.0318305194377899	0.078927174	-0.00639531	0.0	-0.00213623046875
WAS_e5_T60A	T60A	GTGAGTGCAAGCCTGGGGAACTAGAAAAGTCCCCTCTCATGGTCCTGGCTCCCAATCCAACTATCCACAGACAGACGCCAGCTACCCCCACCACCAACACCAGCCAATGAAGGTGAGTCCTCTAGTGCAAGTAGGGG	WAS	WAS_e5	ENSE00003544043	WAS_e5	ENSE00003544043	A	sub	Intron up	24.4070596767971	2.50370812952281	-21.9033515472743	0.623700623700624	0.792079207920792	0.579150579150579	0.166436771755777	-0.1869195	-0.17329225	-0.1387290433049202	-0.0912907719612121	-0.054654	-0.07957801	0.0	-0.005035400390625
WAS_e5_del60to62	del60to62	GTGAGTGCAAGCCTGGGGAACTAGAAAAGTCCCCTCTCATGGTCCTGGCTCCCAATCCAATCCACAGACAGACGCCAGCTACCCCCACCACCAACACCAGCCAATGAAGGTGAGTCCTCTAGTGCAAGTAGGGG	WAS	WAS_e5	ENSE00003544043	WAS_e5	ENSE00003544043	∆3nt	∆3nt	Intron up	24.4070596767971	3.80644373710976	-20.6006159396873	2.06185567010309	1.54440154440154	0.417246175243394	0.166436771755777	-0.12787308	-0.056295633	-0.10885701328516	0.001639187335968	-0.06322735	-0.04783675	0.0	-0.0150146484375
WAS_e5_del60to65	del60to65	GTGAGTGCAAGCCTGGGGAACTAGAAAAGTCCCCTCTCATGGTCCTGGCTCCCAATCCACACAGACAGACGCCAGCTACCCCCACCACCAACACCAGCCAATGAAGGTGAGTCCTCTAGTGCAAGTAGGGG	WAS	WAS_e5	ENSE00003544043	WAS_e5	ENSE00003544043	∆6nt	∆6nt	Intron up	24.4070596767971	1.99790889758216	-22.4091507792149	0.4149377593361	0.519930675909879	0.529100529100529	0.166436771755777	-0.17704871	-0.2361657	-0.1560730785131454	-0.1203065067529678	-0.052534107	-0.09725928	0.0	-0.0183639526367187
WAS_e5_T60C	T60C	GTGAGTGCAAGCCTGGGGAACTAGAAAAGTCCCCTCTCATGGTCCTGGCTCCCAATCCACCTATCCACAGACAGACGCCAGCTACCCCCACCACCAACACCAGCCAATGAAGGTGAGTCCTCTAGTGCAAGTAGGGG	WAS	WAS_e5	ENSE00003544043	WAS_e5	ENSE00003544043	C	sub	Intron up	24.4070596767971	2.25778901946852	-22.1492706573286	0.714285714285714	0.0	0.0	0.166436771755777	-0.14656433	-0.10600433	-0.113001063466072	-0.0555366873741149	-0.05328508	-0.032340348	0.0	-0.00244140625
WAS_e5_del60to60	del60to60	GTGAGTGCAAGCCTGGGGAACTAGAAAAGTCCCCTCTCATGGTCCTGGCTCCCAATCCACTATCCACAGACAGACGCCAGCTACCCCCACCACCAACACCAGCCAATGAAGGTGAGTCCTCTAGTGCAAGTAGGGG	WAS	WAS_e5	ENSE00003544043	WAS_e5	ENSE00003544043	∆1nt	∆1nt	Intron up	24.4070596767971	2.86163711553477	-21.5454225612623	0.705882352941177	0.8	0.847457627118644	0.166436771755777	-0.1058849	-0.08001414	-0.0763999223709106	-0.121539294719696	0.014130209	-0.04202372	0.0	-0.00994873046875
WAS_e5_del57to77	del57to77	GTGAGTGCAAGCCTGGGGAACTAGAAAAGTCCCCTCTCATGGTCCTGGCTCCCAATCCAGCTACCCCCACCACCAACACCAGCCAATGAAGGTGAGTCCTCTAGTGCAAGTAGGGG	WAS	WAS_e5	ENSE00003544043	WAS_e5	ENSE00003544043	∆21nt	∆21nt	3'SS	24.4070596767971	0.160574955370186	-24.2464847214269	0.0	0.0	0.0	0.166436771755777	-0.28237125	-0.7276894	-0.2963193356990814	-0.6224614307284355	-0.08334184	-0.74154615	-0.525390625	-0.01690673828125
WAS_e5_T60G	T60G	GTGAGTGCAAGCCTGGGGAACTAGAAAAGTCCCCTCTCATGGTCCTGGCTCCCAATCCAGCTATCCACAGACAGACGCCAGCTACCCCCACCACCAACACCAGCCAATGAAGGTGAGTCCTCTAGTGCAAGTAGGGG	WAS	WAS_e5	ENSE00003544043	WAS_e5	ENSE00003544043	G	sub	Intron up	24.4070596767971	2.40396296176704	-22.0030967150301	0.878477306002928	0.5720823798627	0.785340314136126	0.166436771755777	-0.2182953	-0.50621074	-0.1797158380504697	-0.3378699216991663	-0.0637327	-0.4952052	-0.162109375	0.004241943359375
WAS_e5_del61to66	del61to66	GTGAGTGCAAGCCTGGGGAACTAGAAAAGTCCCCTCTCATGGTCCTGGCTCCCAATCCATACAGACAGACGCCAGCTACCCCCACCACCAACACCAGCCAATGAAGGTGAGTCCTCTAGTGCAAGTAGGGG	WAS	WAS_e5	ENSE00003544043	WAS_e5	ENSE00003544043	∆6nt	∆6nt	Intron up	24.4070596767971	2.85587527739196	-21.5511843994051	1.48698884758364	1.0233918128655	0.159744408945687	0.166436771755777	-0.18006912	-0.1794427	-0.155323676764965	-0.1014549136161804	-0.06837107	-0.113239706	0.0	-0.014862060546875
WAS_e5_C61A	C61A	GTGAGTGCAAGCCTGGGGAACTAGAAAAGTCCCCTCTCATGGTCCTGGCTCCCAATCCATATATCCACAGACAGACGCCAGCTACCCCCACCACCAACACCAGCCAATGAAGGTGAGTCCTCTAGTGCAAGTAGGGG	WAS	WAS_e5	ENSE00003544043	WAS_e5	ENSE00003544043	A	sub	Intron up	24.4070596767971	4.52071045105611	-19.886349225741	1.98019801980198	1.45903479236813	1.54761904761905	0.166436771755777	-0.11934796	-0.061956495	-0.108988307416439	-0.0251219272613525	-0.060794152	-0.020015389	0.0	-0.006683349609375
WAS_e5_T62A	T62A	GTGAGTGCAAGCCTGGGGAACTAGAAAAGTCCCCTCTCATGGTCCTGGCTCCCAATCCATCAATCCACAGACAGACGCCAGCTACCCCCACCACCAACACCAGCCAATGAAGGTGAGTCCTCTAGTGCAAGTAGGGG	WAS	WAS_e5	ENSE00003544043	WAS_e5	ENSE00003544043	A	sub	Intron up	24.4070596767971	3.63172119284127	-20.7753384839558	2.01660735468565	1.14840989399293	1.14702815432742	0.166436771755777	-0.15690535	-0.16141155	-0.1069978550076484	-0.0595349967479705	-0.063524015	-0.037585706	0.0	-0.006256103515625
WAS_e5_del62to62	del62to62	GTGAGTGCAAGCCTGGGGAACTAGAAAAGTCCCCTCTCATGGTCCTGGCTCCCAATCCATCATCCACAGACAGACGCCAGCTACCCCCACCACCAACACCAGCCAATGAAGGTGAGTCCTCTAGTGCAAGTAGGGG	WAS	WAS_e5	ENSE00003544043	WAS_e5	ENSE00003544043	∆1nt	∆1nt	Intron up	24.4070596767971	3.23524400065374	-21.1718156761434	0.89086859688196	1.16279069767442	0.74487895716946	0.166436771755777	-0.10815167	-0.13589326	-0.0475547835230827	-0.1283209174871444	0.031340867	-0.027221322	0.0	0.001495361328125
WAS_e5_del62to67	del62to67	GTGAGTGCAAGCCTGGGGAACTAGAAAAGTCCCCTCTCATGGTCCTGGCTCCCAATCCATCCAGACAGACGCCAGCTACCCCCACCACCAACACCAGCCAATGAAGGTGAGTCCTCTAGTGCAAGTAGGGG	WAS	WAS_e5	ENSE00003544043	WAS_e5	ENSE00003544043	∆6nt	∆6nt	3'SS	24.4070596767971	5.12449178230614	-19.282567894491	2.85714285714286	2.10280373831776	0.516795865633075	0.166436771755777	-0.1746684	-0.30385557	-0.1390746906399727	-0.1727872192859649	-0.059614174	-0.23436967	-0.00390625	-0.001220703125
WAS_e5_T62C	T62C	GTGAGTGCAAGCCTGGGGAACTAGAAAAGTCCCCTCTCATGGTCCTGGCTCCCAATCCATCCATCCACAGACAGACGCCAGCTACCCCCACCACCAACACCAGCCAATGAAGGTGAGTCCTCTAGTGCAAGTAGGGG	WAS	WAS_e5	ENSE00003544043	WAS_e5	ENSE00003544043	C	sub	Intron up	24.4070596767971	7.24427756964247	-17.1627821071546	3.40909090909091	1.5015015015015	3.20699708454811	0.166436771755777	-0.099052966	-0.06867084	-0.0749010220170021	-0.0238057672977447	-0.050783187	-0.02448234	0.0	-0.000244140625
WAS_e5_del62to64	del62to64	GTGAGTGCAAGCCTGGGGAACTAGAAAAGTCCCCTCTCATGGTCCTGGCTCCCAATCCATCCCACAGACAGACGCCAGCTACCCCCACCACCAACACCAGCCAATGAAGGTGAGTCCTCTAGTGCAAGTAGGGG	WAS	WAS_e5	ENSE00003544043	WAS_e5	ENSE00003544043	∆3nt	∆3nt	Intron up	24.4070596767971	4.22470753973567	-20.1823521370614	2.40963855421687	1.67310167310167	0.840336134453782	0.166436771755777	-0.11994553	-0.037537187	-0.0976792424917221	0.0311313569545745	-0.053182	-0.03043753	0.0	-0.0157470703125
WAS_e5_T62G	T62G	GTGAGTGCAAGCCTGGGGAACTAGAAAAGTCCCCTCTCATGGTCCTGGCTCCCAATCCATCGATCCACAGACAGACGCCAGCTACCCCCACCACCAACACCAGCCAATGAAGGTGAGTCCTCTAGTGCAAGTAGGGG	WAS	WAS_e5	ENSE00003544043	WAS_e5	ENSE00003544043	G	sub	Intron up	24.4070596767971	7.25276841491358	-17.1542912618835	1.20481927710843	3.47826086956522	0.934579439252336	0.166436771755777	-0.12977436	-0.18474728	-0.0850269570946693	-0.0883472859859466	-0.043516275	-0.13872278	-0.001953125	0.07891845703125
WAS_e5_del64to66	del64to66	GTGAGTGCAAGCCTGGGGAACTAGAAAAGTCCCCTCTCATGGTCCTGGCTCCCAATCCATCTAACAGACAGACGCCAGCTACCCCCACCACCAACACCAGCCAATGAAGGTGAGTCCTCTAGTGCAAGTAGGGG	WAS	WAS_e5	ENSE00003544043	WAS_e5	ENSE00003544043	∆3nt	∆3nt	Intron up	24.4070596767971	1.33844889655611	-23.068610780241	0.0	0.199203187250996	0.390625	0.166436771755777	-0.21673687	-0.20682985	-0.1680153235793113	-0.0879104137420654	-0.051031973	-0.15870377	0.0	-0.0193328857421875
WAS_e5_T64A	T64A	GTGAGTGCAAGCCTGGGGAACTAGAAAAGTCCCCTCTCATGGTCCTGGCTCCCAATCCATCTAACCACAGACAGACGCCAGCTACCCCCACCACCAACACCAGCCAATGAAGGTGAGTCCTCTAGTGCAAGTAGGGG	WAS	WAS_e5	ENSE00003544043	WAS_e5	ENSE00003544043	A	sub	Intron up	24.4070596767971	1.52779007010932	-22.8792696066878	0.426136363636364	0.358851674641148	0.388098318240621	0.166436771755777	-0.21078372	-0.2286399	-0.1535422727465629	-0.1325050890445709	-0.07316153	-0.09919697	-0.001953125	-0.0149993896484375
WAS_e5_del64to64	del64to64	GTGAGTGCAAGCCTGGGGAACTAGAAAAGTCCCCTCTCATGGTCCTGGCTCCCAATCCATCTACCACAGACAGACGCCAGCTACCCCCACCACCAACACCAGCCAATGAAGGTGAGTCCTCTAGTGCAAGTAGGGG	WAS	WAS_e5	ENSE00003544043	WAS_e5	ENSE00003544043	∆1nt	∆1nt	Intron up	24.4070596767971	2.20310360435601	-22.2039560724411	0.840336134453782	0.627615062761506	0.403225806451613	0.166436771755777	-0.12718849	-0.2028639	-0.069034244865179	-0.1863034218549728	0.02069034	-0.0496625	0.0	-0.002471923828125
WAS_e5_T64C	T64C	GTGAGTGCAAGCCTGGGGAACTAGAAAAGTCCCCTCTCATGGTCCTGGCTCCCAATCCATCTACCCACAGACAGACGCCAGCTACCCCCACCACCAACACCAGCCAATGAAGGTGAGTCCTCTAGTGCAAGTAGGGG	WAS	WAS_e5	ENSE00003544043	WAS_e5	ENSE00003544043	C	sub	Intron up	24.4070596767971	7.48988930773561	-16.9171703690615	4.86772486772487	3.19767441860465	2.1875	0.166436771755777	-0.11399852	-0.05396843	-0.066764011979103	-0.0152688324451446	-0.043789513	-0.023532957	0.0	-0.00042724609375
WAS_e5_del61to81	del61to81	GTGAGTGCAAGCCTGGGGAACTAGAAAAGTCCCCTCTCATGGTCCTGGCTCCCAATCCATCTACCCCCACCACCAACACCAGCCAATGAAGGTGAGTCCTCTAGTGCAAGTAGGGG	WAS	WAS_e5	ENSE00003544043	WAS_e5	ENSE00003544043	∆21nt	∆21nt	3'SS	24.4070596767971	0.226265907745801	-24.1807937690513	0.0	0.0	0.0	0.166436771755777	-0.34577912	-0.81582534	-0.3272332325577736	-0.6645876169204712	-0.09655674	-0.8911129	-0.568359375	-0.02081298828125
WAS_e5_del63to68	del63to68	GTGAGTGCAAGCCTGGGGAACTAGAAAAGTCCCCTCTCATGGTCCTGGCTCCCAATCCATCTAGACAGACGCCAGCTACCCCCACCACCAACACCAGCCAATGAAGGTGAGTCCTCTAGTGCAAGTAGGGG	WAS	WAS_e5	ENSE00003544043	WAS_e5	ENSE00003544043	∆6nt	∆6nt	3'SS	24.4070596767971	1.09156357639351	-23.3154961004036	0.157977883096367	0.291120815138282	0.144300144300144	0.166436771755777	-0.20450884	-0.2766313	-0.173092346638441	-0.1754236072301864	-0.05199434	-0.17508793	-0.00390625	-0.0181007385253906
WAS_e5_T64G	T64G	GTGAGTGCAAGCCTGGGGAACTAGAAAAGTCCCCTCTCATGGTCCTGGCTCCCAATCCATCTAGCCACAGACAGACGCCAGCTACCCCCACCACCAACACCAGCCAATGAAGGTGAGTCCTCTAGTGCAAGTAGGGG	WAS	WAS_e5	ENSE00003544043	WAS_e5	ENSE00003544043	G	sub	Intron up	24.4070596767971	1.67718083022662	-22.7298788465705	0.943396226415094	0.0	0.0	0.166436771755777	-0.28229725	-0.55678046	-0.2119842108804732	-0.3563022576272487	-0.066966675	-0.5285399	-0.20703125	-0.0148487091064453
WAS_e5_C65A	C65A	GTGAGTGCAAGCCTGGGGAACTAGAAAAGTCCCCTCTCATGGTCCTGGCTCCCAATCCATCTATACACAGACAGACGCCAGCTACCCCCACCACCAACACCAGCCAATGAAGGTGAGTCCTCTAGTGCAAGTAGGGG	WAS	WAS_e5	ENSE00003544043	WAS_e5	ENSE00003544043	A	sub	Intron up	24.4070596767971	2.08705617868764	-22.3200034981095	0.341880341880342	0.677966101694915	0.475435816164818	0.166436771755777	-0.23303539	-0.25715277	-0.1769573800265789	-0.1350205093622207	-0.082942605	-0.10007915	0.0	-0.0145111083984375
WAS_e5_del65to70	del65to70	GTGAGTGCAAGCCTGGGGAACTAGAAAAGTCCCCTCTCATGGTCCTGGCTCCCAATCCATCTATACAGACGCCAGCTACCCCCACCACCAACACCAGCCAATGAAGGTGAGTCCTCTAGTGCAAGTAGGGG	WAS	WAS_e5	ENSE00003544043	WAS_e5	ENSE00003544043	∆6nt	∆6nt	3'SS	24.4070596767971	0.800246169435776	-23.6068135073613	0.0	0.0	0.0	0.166436771755777	-0.20424195	-0.56850266	-0.2177523124405525	-0.4473139163383166	-0.04429106	-0.5245663	-0.5015869140625	-0.0115940868854522
WAS_e5_C66A	C66A	GTGAGTGCAAGCCTGGGGAACTAGAAAAGTCCCCTCTCATGGTCCTGGCTCCCAATCCATCTATCAACAGACAGACGCCAGCTACCCCCACCACCAACACCAGCCAATGAAGGTGAGTCCTCTAGTGCAAGTAGGGG	WAS	WAS_e5	ENSE00003544043	WAS_e5	ENSE00003544043	A	sub	Intron up	24.4070596767971	11.7571955715885	-12.6498641052086	3.44827586206897	3.125	3.125	0.166436771755777	-0.10211113	-0.07671386	-0.0562756583094596	-0.0312421023845672	-0.041143	-0.024597973	0.0	0.00811767578125
WAS_e5_del65to65	del65to65	GTGAGTGCAAGCCTGGGGAACTAGAAAAGTCCCCTCTCATGGTCCTGGCTCCCAATCCATCTATCACAGACAGACGCCAGCTACCCCCACCACCAACACCAGCCAATGAAGGTGAGTCCTCTAGTGCAAGTAGGGG	WAS	WAS_e5	ENSE00003544043	WAS_e5	ENSE00003544043	∆1nt	∆1nt	Intron up	24.4070596767971	2.80329377031307	-21.603765906484	1.07737512242899	0.821018062397373	0.896860986547085	0.166436771755777	-0.13568613	-0.16493014	-0.0770417563617229	-0.1624045222997665	0.021113101	-0.068146735	0.0	-0.0092315673828125
WAS_e5_del65to67	del65to67	GTGAGTGCAAGCCTGGGGAACTAGAAAAGTCCCCTCTCATGGTCCTGGCTCCCAATCCATCTATCAGACAGACGCCAGCTACCCCCACCACCAACACCAGCCAATGAAGGTGAGTCCTCTAGTGCAAGTAGGGG	WAS	WAS_e5	ENSE00003544043	WAS_e5	ENSE00003544043	∆3nt	∆3nt	3'SS	24.4070596767971	1.09761859002401	-23.3094410867731	0.275482093663912	0.30241935483871	0.121654501216545	0.166436771755777	-0.24428777	-0.4252422	-0.1990114655345678	-0.2017190009355545	-0.07052533	-0.37059766	-0.001953125	-0.0134963989257812
WAS_e5_C68A	C68A	GTGAGTGCAAGCCTGGGGAACTAGAAAAGTCCCCTCTCATGGTCCTGGCTCCCAATCCATCTATCCAAAGACAGACGCCAGCTACCCCCACCACCAACACCAGCCAATGAAGGTGAGTCCTCTAGTGCAAGTAGGGG	WAS	WAS_e5	ENSE00003544043	WAS_e5	ENSE00003544043	A	sub	3'SS	24.4070596767971	2.0452568245826	-22.3618028522145	0.258397932816537	0.109409190371991	0.821596244131455	0.166436771755777	-0.25095332	-0.5352973	-0.1862433198839426	-0.3739973306655884	-0.08051947	-0.5258343	-0.015625	-0.0110321044921875
WAS_e5_del68to70	del68to70	GTGAGTGCAAGCCTGGGGAACTAGAAAAGTCCCCTCTCATGGTCCTGGCTCCCAATCCATCTATCCAACAGACGCCAGCTACCCCCACCACCAACACCAGCCAATGAAGGTGAGTCCTCTAGTGCAAGTAGGGG	WAS	WAS_e5	ENSE00003544043	WAS_e5	ENSE00003544043	∆3nt	∆3nt	3'SS	24.4070596767971	1.39995988733224	-23.0070997894649	0.797266514806378	0.379867046533713	0.119047619047619	0.166436771755777	-0.22717439	-0.5141551	-0.213606965622489	-0.3428439387923845	-0.075604446	-0.5787804	-0.4999690055847168	-0.0166618339717388
WAS_e5_del68to68	del68to68	GTGAGTGCAAGCCTGGGGAACTAGAAAAGTCCCCTCTCATGGTCCTGGCTCCCAATCCATCTATCCAAGACAGACGCCAGCTACCCCCACCACCAACACCAGCCAATGAAGGTGAGTCCTCTAGTGCAAGTAGGGG	WAS	WAS_e5	ENSE00003544043	WAS_e5	ENSE00003544043	∆1nt	∆1nt	3'SS	24.4070596767971	2.59810525064579	-21.8089544261513	1.35135135135135	0.675675675675676	0.51150895140665	0.166436771755777	-0.17668302	-0.45191813	-0.1126506738364696	-0.4334054067730903	0.0038874	-0.48745233	-0.01953125	-0.0052719116210937
WAS_e5_G70A	G70A	GTGAGTGCAAGCCTGGGGAACTAGAAAAGTCCCCTCTCATGGTCCTGGCTCCCAATCCATCTATCCACAAACAGACGCCAGCTACCCCCACCACCAACACCAGCCAATGAAGGTGAGTCCTCTAGTGCAAGTAGGGG	WAS	WAS_e5	ENSE00003544043	WAS_e5	ENSE00003544043	A	sub	3'SS	24.4070596767971	1.17606210863317	-23.2309975681639	0.225733634311512	0.194174757281553	0.204498977505112	0.166436771755777	-0.26272	-0.611279	-0.2211061944740322	-0.4543932821870839	-0.08749901	-0.6684823	-0.5014839172363281	-0.0139135271310806
WAS_e5_del70to70	del70to70	GTGAGTGCAAGCCTGGGGAACTAGAAAAGTCCCCTCTCATGGTCCTGGCTCCCAATCCATCTATCCACAACAGACGCCAGCTACCCCCACCACCAACACCAGCCAATGAAGGTGAGTCCTCTAGTGCAAGTAGGGG	WAS	WAS_e5	ENSE00003544043	WAS_e5	ENSE00003544043	∆1nt	∆1nt	3'SS	24.4070596767971	1.39871521545975	-23.0083444613374	0.169491525423729	0.41958041958042	0.267022696929239	0.166436771755777	-0.19689752	-0.5760239	-0.1352456683955551	-0.4292700870387307	-0.028279655	-0.55885005	-0.4999843835830688	-0.0107416026294231
WAS_e5_del70to72	del70to72	GTGAGTGCAAGCCTGGGGAACTAGAAAAGTCCCCTCTCATGGTCCTGGCTCCCAATCCATCTATCCACAAGACGCCAGCTACCCCCACCACCAACACCAGCCAATGAAGGTGAGTCCTCTAGTGCAAGTAGGGG	WAS	WAS_e5	ENSE00003544043	WAS_e5	ENSE00003544043	∆3nt	∆3nt	3'SS	24.4070596767971	0.61706607790362	-23.7899935988935	0.0	0.0	0.0	0.166436771755777	-0.20664841	-0.63694155	-0.2040978521108627	-0.543154314160347	-0.071671635	-0.81297505	-0.501953125	-0.0074462890625
WAS_e5_G70C	G70C	GTGAGTGCAAGCCTGGGGAACTAGAAAAGTCCCCTCTCATGGTCCTGGCTCCCAATCCATCTATCCACACACAGACGCCAGCTACCCCCACCACCAACACCAGCCAATGAAGGTGAGTCCTCTAGTGCAAGTAGGGG	WAS	WAS_e5	ENSE00003544043	WAS_e5	ENSE00003544043	C	sub	3'SS	24.4070596767971	1.41384927915315	-22.993210397644	0.0	0.274725274725275	0.272479564032698	0.166436771755777	-0.2902947	-0.60837543	-0.2494511106974641	-0.449451585598581	-0.090431675	-0.58396685	-0.497833251953125	-0.0186703503131866
WAS_e5_del68to88	del68to88	GTGAGTGCAAGCCTGGGGAACTAGAAAAGTCCCCTCTCATGGTCCTGGCTCCCAATCCATCTATCCACACCACCAACACCAGCCAATGAAGGTGAGTCCTCTAGTGCAAGTAGGGG	WAS	WAS_e5	ENSE00003544043	WAS_e5	ENSE00003544043	∆21nt	∆21nt	3'SS	24.4070596767971	0.152717958463144	-24.254341718334	0.0	0.0	0.0	0.166436771755777	-0.2978589	-0.7784407	-0.2889982312917709	-0.6499733999371529	-0.085747674	-0.87260586	-0.552734375	-0.02081298828125
WAS_e5_del69to74	del69to74	GTGAGTGCAAGCCTGGGGAACTAGAAAAGTCCCCTCTCATGGTCCTGGCTCCCAATCCATCTATCCACACGCCAGCTACCCCCACCACCAACACCAGCCAATGAAGGTGAGTCCTCTAGTGCAAGTAGGGG	WAS	WAS_e5	ENSE00003544043	WAS_e5	ENSE00003544043	∆6nt	∆6nt	3'SS	24.4070596767971	0.330358587372654	-24.0767010894245	0.0	0.0	0.0	0.166436771755777	-0.26671782	-0.72276366	-0.2865748852491379	-0.608682207763195	-0.0800948	-0.81094	-0.509765625	-0.02093505859375
WAS_e5_C72A	C72A	GTGAGTGCAAGCCTGGGGAACTAGAAAAGTCCCCTCTCATGGTCCTGGCTCCCAATCCATCTATCCACAGAAAGACGCCAGCTACCCCCACCACCAACACCAGCCAATGAAGGTGAGTCCTCTAGTGCAAGTAGGGG	WAS	WAS_e5	ENSE00003544043	WAS_e5	ENSE00003544043	A	sub	Exon	24.4070596767971	28.048791205694	3.6417315288969	31.740614334471	14.5085803432137	13.8513513513514	0.166436771755777	0.059475705	0.009909004	0.0395795553922653	0.0112555623054504	0.0015098639	-0.0036627948	0.0	0.0128173828125
WAS_e5_del72to92	del72to92	GTGAGTGCAAGCCTGGGGAACTAGAAAAGTCCCCTCTCATGGTCCTGGCTCCCAATCCATCTATCCACAGAACCAACACCAGCCAATGAAGGTGAGTCCTCTAGTGCAAGTAGGGG	WAS	WAS_e5	ENSE00003544043	WAS_e5	ENSE00003544043	∆21nt	∆21nt	Exon	24.4070596767971	0.366701182320313	-24.0403584944768	0.0	0.0	0.0714796283059328	0.166436771755777	-0.24050872	-0.20481974	-0.238403495401144	-0.3078579306602478	-0.11979997	-0.43606642	-0.00390625	-0.0202102661132812
WAS_e5_del72to74	del72to74	GTGAGTGCAAGCCTGGGGAACTAGAAAAGTCCCCTCTCATGGTCCTGGCTCCCAATCCATCTATCCACAGAACGCCAGCTACCCCCACCACCAACACCAGCCAATGAAGGTGAGTCCTCTAGTGCAAGTAGGGG	WAS	WAS_e5	ENSE00003544043	WAS_e5	ENSE00003544043	∆3nt	∆3nt	Exon	24.4070596767971	5.71392769453371	-18.6931319822634	2.9535864978903	2.20385674931129	1.65912518853695	0.166436771755777	-0.04300849	-0.008340985	-0.0420177653431892	0.0433669686317443	0.060499728	-0.053755045	0.0	-0.008544921875
WAS_e5_del72to72	del72to72	GTGAGTGCAAGCCTGGGGAACTAGAAAAGTCCCCTCTCATGGTCCTGGCTCCCAATCCATCTATCCACAGAAGACGCCAGCTACCCCCACCACCAACACCAGCCAATGAAGGTGAGTCCTCTAGTGCAAGTAGGGG	WAS	WAS_e5	ENSE00003544043	WAS_e5	ENSE00003544043	∆1nt	∆1nt	Exon	24.4070596767971	10.7211314341286	-13.6859282426685	4.94296577946768	4.87804878048781	2.98507462686567	0.166436771755777	-0.010481209	-0.040100902	-0.0445315763354301	-0.1188650280237197	-0.03851659	-0.022865325	0.0	0.015380859375
WAS_e5_G74A	G74A	GTGAGTGCAAGCCTGGGGAACTAGAAAAGTCCCCTCTCATGGTCCTGGCTCCCAATCCATCTATCCACAGACAAACGCCAGCTACCCCCACCACCAACACCAGCCAATGAAGGTGAGTCCTCTAGTGCAAGTAGGGG	WAS	WAS_e5	ENSE00003544043	WAS_e5	ENSE00003544043	A	sub	Exon	24.4070596767971	14.8109201114166	-9.5961395653805	11.6015132408575	7.01956271576525	5.3475935828877	0.166436771755777	0.0092018545	0.002350837	-0.0297124162316322	0.0062173008918762	-0.011177707	0.007900268	0.0	-0.00750732421875
WAS_e5_del74to74	del74to74	GTGAGTGCAAGCCTGGGGAACTAGAAAAGTCCCCTCTCATGGTCCTGGCTCCCAATCCATCTATCCACAGACAACGCCAGCTACCCCCACCACCAACACCAGCCAATGAAGGTGAGTCCTCTAGTGCAAGTAGGGG	WAS	WAS_e5	ENSE00003544043	WAS_e5	ENSE00003544043	∆1nt	∆1nt	Exon	24.4070596767971	13.2063207878881	-11.200738888909	11.7647058823529	3.47222222222222	6.43086816720257	0.166436771755777	0.015203491	-0.019504547	-0.0387238040566444	-0.0820414423942565	-0.036170207	-0.0013595223	0.0	-0.002685546875
WAS_e5_del74to79	del74to79	GTGAGTGCAAGCCTGGGGAACTAGAAAAGTCCCCTCTCATGGTCCTGGCTCCCAATCCATCTATCCACAGACAAGCTACCCCCACCACCAACACCAGCCAATGAAGGTGAGTCCTCTAGTGCAAGTAGGGG	WAS	WAS_e5	ENSE00003544043	WAS_e5	ENSE00003544043	∆6nt	∆6nt	Exon	24.4070596767971	1.10715845265957	-23.2999012241375	0.35056967572305	0.346500346500347	0.0778210116731518	0.166436771755777	-0.15680104	-0.07542834	-0.1625299230217933	-0.110549658536911	-0.06498328	-0.011966497	0.0	-0.019989013671875
WAS_e5_del74to94	del74to94	GTGAGTGCAAGCCTGGGGAACTAGAAAAGTCCCCTCTCATGGTCCTGGCTCCCAATCCATCTATCCACAGACACAACACCAGCCAATGAAGGTGAGTCCTCTAGTGCAAGTAGGGG	WAS	WAS_e5	ENSE00003544043	WAS_e5	ENSE00003544043	∆21nt	∆21nt	Exon	24.4070596767971	0.284826393552491	-24.1222332832446	0.0	0.0	0.0	0.166436771755777	-0.27725497	-0.2332646	-0.2602912858128547	-0.3458448052406311	-0.13122192	-0.512789	-0.00390625	-0.0226287841796875
WAS_e5_G74C	G74C	GTGAGTGCAAGCCTGGGGAACTAGAAAAGTCCCCTCTCATGGTCCTGGCTCCCAATCCATCTATCCACAGACACACGCCAGCTACCCCCACCACCAACACCAGCCAATGAAGGTGAGTCCTCTAGTGCAAGTAGGGG	WAS	WAS_e5	ENSE00003544043	WAS_e5	ENSE00003544043	C	sub	Exon	24.4070596767971	18.556940805777	-5.8501188710201	14.0350877192982	8.28193832599119	8.50467289719626	0.166436771755777	-0.038259223	-0.011151463	-0.086342841386795	0.0032868385314941	-0.018286053	0.0052422583	0.0	-0.0146484375
WAS_e5_del75to95	del75to95	GTGAGTGCAAGCCTGGGGAACTAGAAAAGTCCCCTCTCATGGTCCTGGCTCCCAATCCATCTATCCACAGACAGAACACCAGCCAATGAAGGTGAGTCCTCTAGTGCAAGTAGGGG	WAS	WAS_e5	ENSE00003544043	WAS_e5	ENSE00003544043	∆21nt	∆21nt	Exon	24.4070596767971	0.353210890305053	-24.053848786492	0.0	0.0	0.0713775874375446	0.166436771755777	-0.29260164	-0.2947956	-0.2521926984190941	-0.3253168836236	-0.15154807	-0.47219005	-0.00390625	-0.0212326049804687
WAS_e5_C76A	C76A	GTGAGTGCAAGCCTGGGGAACTAGAAAAGTCCCCTCTCATGGTCCTGGCTCCCAATCCATCTATCCACAGACAGAAGCCAGCTACCCCCACCACCAACACCAGCCAATGAAGGTGAGTCCTCTAGTGCAAGTAGGGG	WAS	WAS_e5	ENSE00003544043	WAS_e5	ENSE00003544043	A	sub	Exon	24.4070596767971	14.3591779572434	-10.0478817195537	8.94308943089431	6.20689655172414	5.51181102362205	0.166436771755777	0.012418687	0.0017917752	-0.006701111793518	0.0019828379154205	-0.0008346848	-0.005618274	0.0	0.00115966796875
WAS_e5_G77A	G77A	GTGAGTGCAAGCCTGGGGAACTAGAAAAGTCCCCTCTCATGGTCCTGGCTCCCAATCCATCTATCCACAGACAGACACCAGCTACCCCCACCACCAACACCAGCCAATGAAGGTGAGTCCTCTAGTGCAAGTAGGGG	WAS	WAS_e5	ENSE00003544043	WAS_e5	ENSE00003544043	A	sub	Exon	24.4070596767971	16.1132341394993	-8.2938255372978	7.49185667752443	8.28402366863905	4.77941176470588	0.166436771755777	-0.09425609	-0.03437236	-0.0703178346157074	-0.0039532482624053	-0.042224642	-0.04526058	0.0	-0.014129638671875
WAS_e5_del76to78	del76to78	GTGAGTGCAAGCCTGGGGAACTAGAAAAGTCCCCTCTCATGGTCCTGGCTCCCAATCCATCTATCCACAGACAGACAGCTACCCCCACCACCAACACCAGCCAATGAAGGTGAGTCCTCTAGTGCAAGTAGGGG	WAS	WAS_e5	ENSE00003544043	WAS_e5	ENSE00003544043	∆3nt	∆3nt	Exon	24.4070596767971	3.74840865740865	-20.6586510193885	2.31660231660232	1.18043844856661	1.02739726027397	0.166436771755777	-0.22474083	-0.13470408	-0.1629882007837295	-0.0602313578128814	-0.05472662	-0.045876265	0.0	-0.021759033203125
WAS_e5_del77to97	del77to97	GTGAGTGCAAGCCTGGGGAACTAGAAAAGTCCCCTCTCATGGTCCTGGCTCCCAATCCATCTATCCACAGACAGACCACCAGCCAATGAAGGTGAGTCCTCTAGTGCAAGTAGGGG	WAS	WAS_e5	ENSE00003544043	WAS_e5	ENSE00003544043	∆21nt	∆21nt	Exon	24.4070596767971	0.306296576976412	-24.1007630998207	0.0	0.0562113546936481	0.0	0.166436771755777	-0.3073701	-0.3237336	-0.2555905431509018	-0.3356190919876098	-0.1498172	-0.47023562	-0.009765625	-0.0198478698730469
WAS_e5_del77to77	del77to77	GTGAGTGCAAGCCTGGGGAACTAGAAAAGTCCCCTCTCATGGTCCTGGCTCCCAATCCATCTATCCACAGACAGACCCAGCTACCCCCACCACCAACACCAGCCAATGAAGGTGAGTCCTCTAGTGCAAGTAGGGG	WAS	WAS_e5	ENSE00003544043	WAS_e5	ENSE00003544043	∆1nt	∆1nt	Exon	24.4070596767971	6.89525938040667	-17.5118002963904	4.20393559928444	2.42792109256449	2.61282660332542	0.166436771755777	-0.13172954	-0.11852637	-0.1394125521183014	-0.1413511931896209	-0.063643515	-0.014990628	0.0	-0.012054443359375
WAS_e5_G77C	G77C	GTGAGTGCAAGCCTGGGGAACTAGAAAAGTCCCCTCTCATGGTCCTGGCTCCCAATCCATCTATCCACAGACAGACCCCAGCTACCCCCACCACCAACACCAGCCAATGAAGGTGAGTCCTCTAGTGCAAGTAGGGG	WAS	WAS_e5	ENSE00003544043	WAS_e5	ENSE00003544043	C	sub	Exon	24.4070596767971	4.47344371762655	-19.9336159591706	3.60453141091658	1.44115292233787	1.51260504201681	0.166436771755777	-0.18711394	-0.093434304	-0.1602424308657646	-0.0468702018260955	-0.087414525	-0.047696084	0.0	-0.012115478515625
WAS_e5_C78A	C78A	GTGAGTGCAAGCCTGGGGAACTAGAAAAGTCCCCTCTCATGGTCCTGGCTCCCAATCCATCTATCCACAGACAGACGACAGCTACCCCCACCACCAACACCAGCCAATGAAGGTGAGTCCTCTAGTGCAAGTAGGGG	WAS	WAS_e5	ENSE00003544043	WAS_e5	ENSE00003544043	A	sub	Exon	24.4070596767971	33.6345433272028	9.2274836504057	26.8722466960352	21.1009174311927	14.7186147186147	0.166436771755777	0.041154176	0.009851068	0.0373944491147995	0.0030674040317535	-0.002595596	-0.002513975	0.0	-0.00335693359375
WAS_e5_del78to98	del78to98	GTGAGTGCAAGCCTGGGGAACTAGAAAAGTCCCCTCTCATGGTCCTGGCTCCCAATCCATCTATCCACAGACAGACGACCAGCCAATGAAGGTGAGTCCTCTAGTGCAAGTAGGGG	WAS	WAS_e5	ENSE00003544043	WAS_e5	ENSE00003544043	∆21nt	∆21nt	Exon	24.4070596767971	0.428256027071999	-23.9788036497251	0.0	0.120772946859903	0.0	0.166436771755777	-0.21144865	-0.18695432	-0.2178530283272266	-0.2856280356645584	-0.15762475	-0.32477024	-0.00390625	-0.0185623168945312
WAS_e5_del78to83	del78to83	GTGAGTGCAAGCCTGGGGAACTAGAAAAGTCCCCTCTCATGGTCCTGGCTCCCAATCCATCTATCCACAGACAGACGACCCCCACCACCAACACCAGCCAATGAAGGTGAGTCCTCTAGTGCAAGTAGGGG	WAS	WAS_e5	ENSE00003544043	WAS_e5	ENSE00003544043	∆6nt	∆6nt	Exon	24.4070596767971	12.8607310323862	-11.5463286444109	10.6299212598425	5.03355704697987	5.54899645808737	0.166436771755777	-0.06484079	-0.011262029	-0.0510773360729217	-0.0522732138633728	0.0014494844	0.007859558	0.0	-0.0157623291015625
WAS_e5_C79A	C79A	GTGAGTGCAAGCCTGGGGAACTAGAAAAGTCCCCTCTCATGGTCCTGGCTCCCAATCCATCTATCCACAGACAGACGCAAGCTACCCCCACCACCAACACCAGCCAATGAAGGTGAGTCCTCTAGTGCAAGTAGGGG	WAS	WAS_e5	ENSE00003544043	WAS_e5	ENSE00003544043	A	sub	Exon	24.4070596767971	19.9894116427645	-4.4176480340326	16.8443496801706	10.2230483271375	7.8125	0.166436771755777	-0.042882696	-0.009775847	-0.0385524928569793	-0.0005331635475158	-0.006435573	-0.009412348	0.0	-0.010162353515625
WAS_e5_del78to78	del78to78	GTGAGTGCAAGCCTGGGGAACTAGAAAAGTCCCCTCTCATGGTCCTGGCTCCCAATCCATCTATCCACAGACAGACGCAGCTACCCCCACCACCAACACCAGCCAATGAAGGTGAGTCCTCTAGTGCAAGTAGGGG	WAS	WAS_e5	ENSE00003544043	WAS_e5	ENSE00003544043	∆1nt	∆1nt	Exon	24.4070596767971	17.9207004537228	-6.4863592230743	16.5302782324059	9.31232091690544	6.26865671641791	0.166436771755777	-0.06515446	-0.06031528	-0.0563759207725524	-0.0936723500490188	-0.050750986	-0.0036636293	0.0	-0.008514404296875
WAS_e5_del81to83	del81to83	GTGAGTGCAAGCCTGGGGAACTAGAAAAGTCCCCTCTCATGGTCCTGGCTCCCAATCCATCTATCCACAGACAGACGCCAACCCCCACCACCAACACCAGCCAATGAAGGTGAGTCCTCTAGTGCAAGTAGGGG	WAS	WAS_e5	ENSE00003544043	WAS_e5	ENSE00003544043	∆3nt	∆3nt	Exon	24.4070596767971	13.3715969397664	-11.0354627370307	10.19955654102	6.07966457023061	4.85436893203884	0.166436771755777	-0.10625112	-0.032390267	-0.0443057380616664	0.0018408596515655	0.024918739	-0.027836561	0.0	-0.016937255859375
WAS_e5_G81A	G81A	GTGAGTGCAAGCCTGGGGAACTAGAAAAGTCCCCTCTCATGGTCCTGGCTCCCAATCCATCTATCCACAGACAGACGCCAACTACCCCCACCACCAACACCAGCCAATGAAGGTGAGTCCTCTAGTGCAAGTAGGGG	WAS	WAS_e5	ENSE00003544043	WAS_e5	ENSE00003544043	A	sub	Exon	24.4070596767971	23.0922573548386	-1.3148023219585	19.7755960729313	10.8074534161491	11.2923462986198	0.166436771755777	-0.007780075	-0.008790821	-0.0149139091372489	-0.0072219669818878	0.005317442	-0.03767541	0.0	-0.00653076171875
WAS_e5_del81to101	del81to101	GTGAGTGCAAGCCTGGGGAACTAGAAAAGTCCCCTCTCATGGTCCTGGCTCCCAATCCATCTATCCACAGACAGACGCCAAGCCAATGAAGGTGAGTCCTCTAGTGCAAGTAGGGG	WAS	WAS_e5	ENSE00003544043	WAS_e5	ENSE00003544043	∆21nt	∆21nt	Exon	24.4070596767971	0.19347823502997	-24.2135814417671	0.0	0.0	0.0	0.166436771755777	-0.25589412	-0.2508978	-0.2478633560240268	-0.3292330205440521	-0.15690675	-0.4570029	-0.00390625	-0.021148681640625
WAS_e5_del81to86	del81to86	GTGAGTGCAAGCCTGGGGAACTAGAAAAGTCCCCTCTCATGGTCCTGGCTCCCAATCCATCTATCCACAGACAGACGCCACCCACCACCAACACCAGCCAATGAAGGTGAGTCCTCTAGTGCAAGTAGGGG	WAS	WAS_e5	ENSE00003544043	WAS_e5	ENSE00003544043	∆6nt	∆6nt	Exon	24.4070596767971	12.970309881252	-11.4367497955451	5.81395348837209	5.01792114695341	5.72033898305085	0.166436771755777	-0.07423009	-0.015834987	-0.0435281693935394	-0.0603851377964019	0.0077464283	0.0036908686	0.0	-0.0147247314453125
WAS_e5_G81C	G81C	GTGAGTGCAAGCCTGGGGAACTAGAAAAGTCCCCTCTCATGGTCCTGGCTCCCAATCCATCTATCCACAGACAGACGCCACCTACCCCCACCACCAACACCAGCCAATGAAGGTGAGTCCTCTAGTGCAAGTAGGGG	WAS	WAS_e5	ENSE00003544043	WAS_e5	ENSE00003544043	C	sub	Exon	24.4070596767971	18.9819187428396	-5.4251409339575	18.6320754716981	8.95522388059701	7.78097982708934	0.166436771755777	-0.062396258	-0.025953561	-0.0712460726499557	-0.0043206512928009	-0.014539454	-0.0036243796	0.0	-0.009918212890625
WAS_e5_del81to81	del81to81	GTGAGTGCAAGCCTGGGGAACTAGAAAAGTCCCCTCTCATGGTCCTGGCTCCCAATCCATCTATCCACAGACAGACGCCACTACCCCCACCACCAACACCAGCCAATGAAGGTGAGTCCTCTAGTGCAAGTAGGGG	WAS	WAS_e5	ENSE00003544043	WAS_e5	ENSE00003544043	∆1nt	∆1nt	Exon	24.4070596767971	25.8476407429956	1.4405810661985	22.7941176470588	14.4804088586031	10.5660377358491	0.166436771755777	-0.089098975	-0.07873565	-0.0883180052042007	-0.102628156542778	-0.03618173	-0.0005492866	0.0	-0.01373291015625
WAS_e5_C82A	C82A	GTGAGTGCAAGCCTGGGGAACTAGAAAAGTCCCCTCTCATGGTCCTGGCTCCCAATCCATCTATCCACAGACAGACGCCAGATACCCCCACCACCAACACCAGCCAATGAAGGTGAGTCCTCTAGTGCAAGTAGGGG	WAS	WAS_e5	ENSE00003544043	WAS_e5	ENSE00003544043	A	sub	Exon	24.4070596767971	19.9995130154127	-4.4075466613844	18.4019370460048	7.90598290598291	10.1769911504425	0.166436771755777	-0.038406104	-0.010193199	-0.0307871177792549	-0.0025427043437957	0.0013822503	-0.006263286	0.0	-0.00250244140625
WAS_e5_T83A	T83A	GTGAGTGCAAGCCTGGGGAACTAGAAAAGTCCCCTCTCATGGTCCTGGCTCCCAATCCATCTATCCACAGACAGACGCCAGCAACCCCCACCACCAACACCAGCCAATGAAGGTGAGTCCTCTAGTGCAAGTAGGGG	WAS	WAS_e5	ENSE00003544043	WAS_e5	ENSE00003544043	A	sub	Exon	24.4070596767971	25.3921039308074	0.985044254010303	20.6578947368421	12.2474747474747	12.7799736495389	0.166436771755777	0.02582553	0.0048699975	0.0263853520154953	-0.0105985403060913	-0.0022132583	-0.0084605515	0.0	0.00360107421875
WAS_e5_del83to83	del83to83	GTGAGTGCAAGCCTGGGGAACTAGAAAAGTCCCCTCTCATGGTCCTGGCTCCCAATCCATCTATCCACAGACAGACGCCAGCACCCCCACCACCAACACCAGCCAATGAAGGTGAGTCCTCTAGTGCAAGTAGGGG	WAS	WAS_e5	ENSE00003544043	WAS_e5	ENSE00003544043	∆1nt	∆1nt	Exon	24.4070596767971	20.9377645722703	-3.4692951045268	17.8476291955248	9.02600713921469	10.5626326963907	0.166436771755777	-0.031921536	-0.03146422	-0.0226270481944084	-0.0835091471672058	-0.022681233	0.004976958	0.0	0.00732421875
WAS_e5_del82to87	del82to87	GTGAGTGCAAGCCTGGGGAACTAGAAAAGTCCCCTCTCATGGTCCTGGCTCCCAATCCATCTATCCACAGACAGACGCCAGCCACCACCAACACCAGCCAATGAAGGTGAGTCCTCTAGTGCAAGTAGGGG	WAS	WAS_e5	ENSE00003544043	WAS_e5	ENSE00003544043	∆6nt	∆6nt	Exon	24.4070596767971	20.8721344215382	-3.5349252552589	14.7562582345191	10.3009259259259	9.11214953271028	0.166436771755777	-0.044143125	-0.0052019954	-0.0048606172204017	-0.0487934648990631	0.010414433	0.011841357	0.0	-0.004364013671875
WAS_e5_T83C	T83C	GTGAGTGCAAGCCTGGGGAACTAGAAAAGTCCCCTCTCATGGTCCTGGCTCCCAATCCATCTATCCACAGACAGACGCCAGCCACCCCCACCACCAACACCAGCCAATGAAGGTGAGTCCTCTAGTGCAAGTAGGGG	WAS	WAS_e5	ENSE00003544043	WAS_e5	ENSE00003544043	C	sub	Exon	24.4070596767971	26.1565967629371	1.74953708614	33.4728033472803	12.0331950207469	13.1687242798354	0.166436771755777	-0.012235776	-0.005528152	0.0056938976049423	-0.0044403970241546	-0.005914144	-0.0029800534	0.0	0.008544921875
WAS_e5_del83to103	del83to103	GTGAGTGCAAGCCTGGGGAACTAGAAAAGTCCCCTCTCATGGTCCTGGCTCCCAATCCATCTATCCACAGACAGACGCCAGCCCAATGAAGGTGAGTCCTCTAGTGCAAGTAGGGG	WAS	WAS_e5	ENSE00003544043	WAS_e5	ENSE00003544043	∆21nt	∆21nt	Exon	24.4070596767971	0.66699032888482	-23.7400693479123	0.0	0.116144018583043	0.116959064327485	0.166436771755777	-0.2689693	-0.27091768	-0.2588604241609573	-0.3435816839337349	-0.1590308	-0.3759585	-0.00390625	-0.0192337036132812
WAS_e5_del82to84	del82to84	GTGAGTGCAAGCCTGGGGAACTAGAAAAGTCCCCTCTCATGGTCCTGGCTCCCAATCCATCTATCCACAGACAGACGCCAGCCCCCACCACCAACACCAGCCAATGAAGGTGAGTCCTCTAGTGCAAGTAGGGG	WAS	WAS_e5	ENSE00003544043	WAS_e5	ENSE00003544043	∆3nt	∆3nt	Exon	24.4070596767971	16.0888620260928	-8.3181976507043	13.3630289532294	6.40495867768595	7.37527114967462	0.166436771755777	-0.08670057	-0.017274976	-0.0261989571154117	0.0318699777126312	0.0429251	-0.01643464	0.0	-0.010345458984375
WAS_e5_T83G	T83G	GTGAGTGCAAGCCTGGGGAACTAGAAAAGTCCCCTCTCATGGTCCTGGCTCCCAATCCATCTATCCACAGACAGACGCCAGCGACCCCCACCACCAACACCAGCCAATGAAGGTGAGTCCTCTAGTGCAAGTAGGGG	WAS	WAS_e5	ENSE00003544043	WAS_e5	ENSE00003544043	G	sub	Exon	24.4070596767971	27.8036739988991	3.396614322102	21.7391304347826	12.2844827586207	15.7175398633257	0.166436771755777	0.08711389	0.014823496	0.0662791430950164	-0.0222968757152557	0.04490419	0.0063052773	0.0	0.0458984375
WAS_e5_del85to105	del85to105	GTGAGTGCAAGCCTGGGGAACTAGAAAAGTCCCCTCTCATGGTCCTGGCTCCCAATCCATCTATCCACAGACAGACGCCAGCTAAATGAAGGTGAGTCCTCTAGTGCAAGTAGGGG	WAS	WAS_e5	ENSE00003544043	WAS_e5	ENSE00003544043	∆21nt	∆21nt	Exon	24.4070596767971	0.216328030951887	-24.1907316458452	0.0	0.0	0.0	0.166436771755777	-0.3032261	-0.337324	-0.2628487013280391	-0.3877328634262085	-0.1761938	-0.5381254	-0.009765625	-0.0203628540039062
WAS_e5_C85A	C85A	GTGAGTGCAAGCCTGGGGAACTAGAAAAGTCCCCTCTCATGGTCCTGGCTCCCAATCCATCTATCCACAGACAGACGCCAGCTAACCCCACCACCAACACCAGCCAATGAAGGTGAGTCCTCTAGTGCAAGTAGGGG	WAS	WAS_e5	ENSE00003544043	WAS_e5	ENSE00003544043	A	sub	Exon	24.4070596767971	25.4673723108179	1.0603126340208	20.5936920222635	11.4285714285714	13.5593220338983	0.166436771755777	-0.019946545	-0.006313443	-0.035418763756752	-0.0215950906276702	-0.023471706	-0.0059508085	0.0	-0.00494384765625
WAS_e5_C86A	C86A	GTGAGTGCAAGCCTGGGGAACTAGAAAAGTCCCCTCTCATGGTCCTGGCTCCCAATCCATCTATCCACAGACAGACGCCAGCTACACCCACCACCAACACCAGCCAATGAAGGTGAGTCCTCTAGTGCAAGTAGGGG	WAS	WAS_e5	ENSE00003544043	WAS_e5	ENSE00003544043	A	sub	Exon	24.4070596767971	31.3420569596354	6.9349972828383	30.062630480167	16.2393162393162	16.7844522968198	0.166436771755777	0.046255708	0.009415269	0.0331383645534515	-0.017648696899414	0.0032838583	-0.010711968	0.0	0.0103759765625
WAS_e5_del86to106	del86to106	GTGAGTGCAAGCCTGGGGAACTAGAAAAGTCCCCTCTCATGGTCCTGGCTCCCAATCCATCTATCCACAGACAGACGCCAGCTACATGAAGGTGAGTCCTCTAGTGCAAGTAGGGG	WAS	WAS_e5	ENSE00003544043	WAS_e5	ENSE00003544043	∆21nt	∆21nt	Exon	24.4070596767971	0.541768830010358	-23.8652908467867	0.0	0.0	0.166181969256336	0.166436771755777	-0.24410827	-0.24520105	-0.2506021521985531	-0.3359527289867401	-0.16847876	-0.37872663	-0.00390625	-0.018524169921875
WAS_e5_del84to89	del84to89	GTGAGTGCAAGCCTGGGGAACTAGAAAAGTCCCCTCTCATGGTCCTGGCTCCCAATCCATCTATCCACAGACAGACGCCAGCTACCACCAACACCAGCCAATGAAGGTGAGTCCTCTAGTGCAAGTAGGGG	WAS	WAS_e5	ENSE00003544043	WAS_e5	ENSE00003544043	∆6nt	∆6nt	Exon	24.4070596767971	15.4785808910417	-8.9284787857554	8.92116182572614	8.46846846846847	3.80952380952381	0.166436771755777	-0.033972427	-0.0017388761	0.0033771023154258	-0.0438257455825805	0.016161285	0.0119636655	0.0	-0.0057373046875
WAS_e5_del85to87	del85to87	GTGAGTGCAAGCCTGGGGAACTAGAAAAGTCCCCTCTCATGGTCCTGGCTCCCAATCCATCTATCCACAGACAGACGCCAGCTACCACCACCAACACCAGCCAATGAAGGTGAGTCCTCTAGTGCAAGTAGGGG	WAS	WAS_e5	ENSE00003544043	WAS_e5	ENSE00003544043	∆3nt	∆3nt	Exon	24.4070596767971	30.0165315210145	5.6094718442174	28.2578875171468	14.7477360931436	16.4642375168691	0.166436771755777	-0.021452755	0.003100276	0.0396528989076614	0.0122385919094085	0.0633301	-0.010645062	0.0	0.0037841796875
WAS_e5_C87A	C87A	GTGAGTGCAAGCCTGGGGAACTAGAAAAGTCCCCTCTCATGGTCCTGGCTCCCAATCCATCTATCCACAGACAGACGCCAGCTACCACCACCACCAACACCAGCCAATGAAGGTGAGTCCTCTAGTGCAAGTAGGGG	WAS	WAS_e5	ENSE00003544043	WAS_e5	ENSE00003544043	A	sub	Exon	24.4070596767971	38.2808646771652	13.8738050003681	43.1322207958922	21.8670076726343	21.7213114754098	0.166436771755777	0.06254247	0.01269123	0.0533483922481536	-0.0176076591014862	0.024131846	-0.004990369	0.0	0.036865234375
WAS_e5_C88A	C88A	GTGAGTGCAAGCCTGGGGAACTAGAAAAGTCCCCTCTCATGGTCCTGGCTCCCAATCCATCTATCCACAGACAGACGCCAGCTACCCACACCACCAACACCAGCCAATGAAGGTGAGTCCTCTAGTGCAAGTAGGGG	WAS	WAS_e5	ENSE00003544043	WAS_e5	ENSE00003544043	A	sub	Exon	24.4070596767971	32.484727299487	8.0776676226899	25.7022471910112	16.4912280701754	18.3417085427136	0.166436771755777	0.02906771	0.006453216	0.0230574160814285	-0.0098513662815094	-0.0009924658	-0.0016725659	0.0	-0.001220703125
WAS_e5_C89A	C89A	GTGAGTGCAAGCCTGGGGAACTAGAAAAGTCCCCTCTCATGGTCCTGGCTCCCAATCCATCTATCCACAGACAGACGCCAGCTACCCCAACCACCAACACCAGCCAATGAAGGTGAGTCCTCTAGTGCAAGTAGGGG	WAS	WAS_e5	ENSE00003544043	WAS_e5	ENSE00003544043	A	sub	Exon	24.4070596767971	31.0400273690443	6.6329676922472	21.5425531914894	15.3846153846154	17.25	0.166436771755777	0.026996821	0.0071375966	0.0305533111095428	-0.0147009193897247	0.00046214834	-0.0044291615	0.0	0.006103515625
WAS_e5_del89to109	del89to109	GTGAGTGCAAGCCTGGGGAACTAGAAAAGTCCCCTCTCATGGTCCTGGCTCCCAATCCATCTATCCACAGACAGACGCCAGCTACCCCAAGGTGAGTCCTCTAGTGCAAGTAGGGG	WAS	WAS_e5	ENSE00003544043	WAS_e5	ENSE00003544043	∆21nt	∆21nt	Exon	24.4070596767971	0.289814270867428	-24.1172454059297	0.0	0.053248136315229	0.0	0.166436771755777	-0.28457397	-0.30876705	-0.2565903626382351	-0.3813984021544456	-0.1904216	-0.4260796	-0.0078125	-0.0200424194335937
WAS_e5_del85to85	del85to85	GTGAGTGCAAGCCTGGGGAACTAGAAAAGTCCCCTCTCATGGTCCTGGCTCCCAATCCATCTATCCACAGACAGACGCCAGCTACCCCACCACCAACACCAGCCAATGAAGGTGAGTCCTCTAGTGCAAGTAGGGG	WAS	WAS_e5	ENSE00003544043	WAS_e5	ENSE00003544043	∆1nt	∆1nt	Exon	24.4070596767971	28.2750938744876	3.8680341976905	23.9583333333333	16.2616822429907	12.133072407045	0.166436771755777	-0.006576389	-0.02433601	-0.0055002719163894	-0.0817177146673202	-0.015389014	0.012979299	0.0	0.0045166015625
WAS_e5_C91A	C91A	GTGAGTGCAAGCCTGGGGAACTAGAAAAGTCCCCTCTCATGGTCCTGGCTCCCAATCCATCTATCCACAGACAGACGCCAGCTACCCCCAACACCAACACCAGCCAATGAAGGTGAGTCCTCTAGTGCAAGTAGGGG	WAS	WAS_e5	ENSE00003544043	WAS_e5	ENSE00003544043	A	sub	Exon	24.4070596767971	26.3032217890524	1.8961621122553	25.0	0.0	7.69230769230769	0.166436771755777	-0.005694106	-0.002346754	-0.0157043188810348	-0.0064828693866729	-0.0149798915	-0.0052504838	0.0	-0.0035400390625
WAS_e5_del88to93	del88to93	GTGAGTGCAAGCCTGGGGAACTAGAAAAGTCCCCTCTCATGGTCCTGGCTCCCAATCCATCTATCCACAGACAGACGCCAGCTACCCCCAACACCAGCCAATGAAGGTGAGTCCTCTAGTGCAAGTAGGGG	WAS	WAS_e5	ENSE00003544043	WAS_e5	ENSE00003544043	∆6nt	∆6nt	Exon	24.4070596767971	8.07690276239172	-16.3301569144054	5.58823529411765	3.24763193504736	2.65095729013255	0.166436771755777	-0.104474775	-0.024184316	-0.0610886514186859	-0.0463643372058868	-0.029509902	0.018704891	0.0	-0.0167236328125
WAS_e5_C92A	C92A	GTGAGTGCAAGCCTGGGGAACTAGAAAAGTCCCCTCTCATGGTCCTGGCTCCCAATCCATCTATCCACAGACAGACGCCAGCTACCCCCACAACCAACACCAGCCAATGAAGGTGAGTCCTCTAGTGCAAGTAGGGG	WAS	WAS_e5	ENSE00003544043	WAS_e5	ENSE00003544043	A	sub	Exon	24.4070596767971	24.8171326051621	0.410072928365002	20.2614379084967	11.448395490026	12.8747795414462	0.166436771755777	-0.003321752	0.0014548898	0.0051750987768173	-0.0096251666545867	-0.012491003	-0.0034697652	0.0	-0.00579833984375
WAS_e5_del91to91	del91to91	GTGAGTGCAAGCCTGGGGAACTAGAAAAGTCCCCTCTCATGGTCCTGGCTCCCAATCCATCTATCCACAGACAGACGCCAGCTACCCCCACACCAACACCAGCCAATGAAGGTGAGTCCTCTAGTGCAAGTAGGGG	WAS	WAS_e5	ENSE00003544043	WAS_e5	ENSE00003544043	∆1nt	∆1nt	Exon	24.4070596767971	16.8760380617193	-7.5310216150778	12.9722921914358	8.85650224215247	5.35714285714286	0.166436771755777	-0.056252748	-0.0458737	-0.0325610041618347	-0.0862600952386856	-0.03840679	0.009080082	0.0	-0.00567626953125
WAS_e5_C94A	C94A	GTGAGTGCAAGCCTGGGGAACTAGAAAAGTCCCCTCTCATGGTCCTGGCTCCCAATCCATCTATCCACAGACAGACGCCAGCTACCCCCACCAACAACACCAGCCAATGAAGGTGAGTCCTCTAGTGCAAGTAGGGG	WAS	WAS_e5	ENSE00003544043	WAS_e5	ENSE00003544043	A	sub	Exon	24.4070596767971	31.6281173195367	7.2210576427396	25.6666666666667	15.819209039548	17.5384615384615	0.166436771755777	0.009695485	0.003620118	0.0106919631361961	-0.0086309015750885	0.0022382736	-0.002318889	0.0	0.0003662109375
WAS_e5_del88to90	del88to90	GTGAGTGCAAGCCTGGGGAACTAGAAAAGTCCCCTCTCATGGTCCTGGCTCCCAATCCATCTATCCACAGACAGACGCCAGCTACCCCCACCAACACCAGCCAATGAAGGTGAGTCCTCTAGTGCAAGTAGGGG	WAS	WAS_e5	ENSE00003544043	WAS_e5	ENSE00003544043	∆3nt	∆3nt	Exon	24.4070596767971	14.5163044815708	-9.8907551952263	15.7625383828045	5.87677725118483	6.41282565130261	0.166436771755777	-0.08475557	-0.013716459	-0.0200344175100326	0.0362160205841064	0.038978558	-0.01218769	0.0	-0.01251220703125
WAS_e5_C95A	C95A	GTGAGTGCAAGCCTGGGGAACTAGAAAAGTCCCCTCTCATGGTCCTGGCTCCCAATCCATCTATCCACAGACAGACGCCAGCTACCCCCACCACAAACACCAGCCAATGAAGGTGAGTCCTCTAGTGCAAGTAGGGG	WAS	WAS_e5	ENSE00003544043	WAS_e5	ENSE00003544043	A	sub	Exon	24.4070596767971	11.0395083557015	-13.3675513210956	8.04988662131519	4.15704387990762	4.62085308056872	0.166436771755777	-0.05525075	-0.014341533	-0.0407645106315612	0.0043916404247283	-0.06489582	-0.011447787	0.0	-0.012054443359375
WAS_e5_del94to94	del94to94	GTGAGTGCAAGCCTGGGGAACTAGAAAAGTCCCCTCTCATGGTCCTGGCTCCCAATCCATCTATCCACAGACAGACGCCAGCTACCCCCACCACAACACCAGCCAATGAAGGTGAGTCCTCTAGTGCAAGTAGGGG	WAS	WAS_e5	ENSE00003544043	WAS_e5	ENSE00003544043	∆1nt	∆1nt	Exon	24.4070596767971	18.2346473757046	-6.1724123010925	17.6954732510288	6.86567164179105	9.16334661354582	0.166436771755777	-0.02372837	-0.02468577	-0.0142225697636604	-0.0791491270065307	-0.032766026	0.0027487278	0.0	-0.00592041015625
WAS_e5_del95to115	del95to115	GTGAGTGCAAGCCTGGGGAACTAGAAAAGTCCCCTCTCATGGTCCTGGCTCCCAATCCATCTATCCACAGACAGACGCCAGCTACCCCCACCACAGTCCTCTAGTGCAAGTAGGGG	WAS	WAS_e5	ENSE00003544043	WAS_e5	ENSE00003544043	∆21nt	∆21nt	5'SS	24.4070596767971	0.2804534220698	-24.1266062547273	0.0	0.0	0.0	0.166436771755777	-0.5500021	-0.94773996	-0.4256613336619921	-0.6832217145711184	-0.29752463	-0.9424708	-0.71484375	-0.0316047668457031
WAS_e5_C98A	C98A	GTGAGTGCAAGCCTGGGGAACTAGAAAAGTCCCCTCTCATGGTCCTGGCTCCCAATCCATCTATCCACAGACAGACGCCAGCTACCCCCACCACCAAAACCAGCCAATGAAGGTGAGTCCTCTAGTGCAAGTAGGGG	WAS	WAS_e5	ENSE00003544043	WAS_e5	ENSE00003544043	A	sub	Exon	24.4070596767971	14.624099095542	-9.7829605812551	9.62199312714777	7.00325732899023	5.14184397163121	0.166436771755777	-0.04696323	-0.012185365	-0.0360532850027084	0.0062683224678039	-0.054831076	-0.010681778	0.0	-0.00518798828125
WAS_e5_del98to98	del98to98	GTGAGTGCAAGCCTGGGGAACTAGAAAAGTCCCCTCTCATGGTCCTGGCTCCCAATCCATCTATCCACAGACAGACGCCAGCTACCCCCACCACCAAACCAGCCAATGAAGGTGAGTCCTCTAGTGCAAGTAGGGG	WAS	WAS_e5	ENSE00003544043	WAS_e5	ENSE00003544043	∆1nt	∆1nt	Exon	24.4070596767971	14.5476762615395	-9.8593834152576	8.47457627118644	6.90789473684211	4.92957746478873	0.166436771755777	-0.038939655	-0.03210923	-0.0231619700789451	-0.0811902582645416	-0.04863117	0.009431303	0.0	-0.004150390625
WAS_e5_del100to105	del100to105	GTGAGTGCAAGCCTGGGGAACTAGAAAAGTCCCCTCTCATGGTCCTGGCTCCCAATCCATCTATCCACAGACAGACGCCAGCTACCCCCACCACCAACAAATGAAGGTGAGTCCTCTAGTGCAAGTAGGGG	WAS	WAS_e5	ENSE00003544043	WAS_e5	ENSE00003544043	∆6nt	∆6nt	Exon	24.4070596767971	6.87790577777117	-17.5291538990259	5.53709856035437	2.51153254741158	2.54149377593361	0.166436771755777	-0.10318507	-0.030783892	-0.078884370625019	-0.0572958290576934	-0.0461481	0.007579863	0.0	-0.0171356201171875
WAS_e5_C100A	C100A	GTGAGTGCAAGCCTGGGGAACTAGAAAAGTCCCCTCTCATGGTCCTGGCTCCCAATCCATCTATCCACAGACAGACGCCAGCTACCCCCACCACCAACAACAGCCAATGAAGGTGAGTCCTCTAGTGCAAGTAGGGG	WAS	WAS_e5	ENSE00003544043	WAS_e5	ENSE00003544043	A	sub	Exon	24.4070596767971	28.8012437929484	4.3941841161513	26.5582655826558	11.71875	17.3184357541899	0.166436771755777	0.0077901036	0.002070725	0.0061669759452342	-0.0063659846782684	0.0032832362	-0.0021422803	0.0	-0.0047607421875
WAS_e5_C101A	C101A	GTGAGTGCAAGCCTGGGGAACTAGAAAAGTCCCCTCTCATGGTCCTGGCTCCCAATCCATCTATCCACAGACAGACGCCAGCTACCCCCACCACCAACACAAGCCAATGAAGGTGAGTCCTCTAGTGCAAGTAGGGG	WAS	WAS_e5	ENSE00003544043	WAS_e5	ENSE00003544043	A	sub	Exon	24.4070596767971	18.7417006671937	-5.6653590096034	19.0796857463524	8.64321608040201	8.2618025751073	0.166436771755777	-0.034063354	-0.010064483	-0.02980937063694	0.0014315843582153	-0.020820856	-0.012216806	0.0	-0.013397216796875
WAS_e5_del100to100	del100to100	GTGAGTGCAAGCCTGGGGAACTAGAAAAGTCCCCTCTCATGGTCCTGGCTCCCAATCCATCTATCCACAGACAGACGCCAGCTACCCCCACCACCAACACAGCCAATGAAGGTGAGTCCTCTAGTGCAAGTAGGGG	WAS	WAS_e5	ENSE00003544043	WAS_e5	ENSE00003544043	∆1nt	∆1nt	Exon	24.4070596767971	17.7396340519483	-6.6674256248488	8.84353741496599	6.61764705882353	8.45070422535211	0.166436771755777	-0.036519855	-0.03288752	-0.0152150839567184	-0.0776616483926773	-0.035420746	0.00654608	0.0	-0.00628662109375
WAS_e5_del101to106	del101to106	GTGAGTGCAAGCCTGGGGAACTAGAAAAGTCCCCTCTCATGGTCCTGGCTCCCAATCCATCTATCCACAGACAGACGCCAGCTACCCCCACCACCAACACATGAAGGTGAGTCCTCTAGTGCAAGTAGGGG	WAS	WAS_e5	ENSE00003544043	WAS_e5	ENSE00003544043	∆6nt	∆6nt	Exon	24.4070596767971	7.52936293690215	-16.8776967398949	5.61264822134387	2.89855072463768	2.68056589724497	0.166436771755777	-0.114238106	-0.037871152	-0.0962225645780563	-0.0596283674240112	-0.036992442	0.0032999516	0.0	-0.0196380615234375
WAS_e5_del103to105	del103to105	GTGAGTGCAAGCCTGGGGAACTAGAAAAGTCCCCTCTCATGGTCCTGGCTCCCAATCCATCTATCCACAGACAGACGCCAGCTACCCCCACCACCAACACCAAATGAAGGTGAGTCCTCTAGTGCAAGTAGGGG	WAS	WAS_e5	ENSE00003544043	WAS_e5	ENSE00003544043	∆3nt	∆3nt	Exon	24.4070596767971	16.8811005171354	-7.5259591596617	11.2750263435195	8.13623462630085	6.61764705882353	0.166436771755777	-0.11645159	-0.019438744	-0.0579087734222412	0.0390695929527282	0.012464974	-0.024336666	0.0	-0.01580810546875
WAS_e5_G103A	G103A	GTGAGTGCAAGCCTGGGGAACTAGAAAAGTCCCCTCTCATGGTCCTGGCTCCCAATCCATCTATCCACAGACAGACGCCAGCTACCCCCACCACCAACACCAACCAATGAAGGTGAGTCCTCTAGTGCAAGTAGGGG	WAS	WAS_e5	ENSE00003544043	WAS_e5	ENSE00003544043	A	sub	Exon	24.4070596767971	20.6007987722009	-3.8062609045962	16.9902912621359	9.9236641221374	8.3743842364532	0.166436771755777	-0.024333522	-0.0038194954	-0.0307272672653198	-0.0045745074748992	-0.0067894645	-0.0008225143	0.0	-0.006561279296875
WAS_e5_del103to123	del103to123	GTGAGTGCAAGCCTGGGGAACTAGAAAAGTCCCCTCTCATGGTCCTGGCTCCCAATCCATCTATCCACAGACAGACGCCAGCTACCCCCACCACCAACACCAAGTGCAAGTAGGGG	WAS	WAS_e5	ENSE00003544043	WAS_e5	ENSE00003544043	∆21nt	∆21nt	5'SS	24.4070596767971	0.287477571904165	-24.1195821048929	0.0	0.0	0.0	0.166436771755777	-0.5468601	-0.89898384	-0.423421575454995	-0.6622773911803961	-0.2972329	-0.90280545	-0.62109375	-0.0314178466796875
WAS_e5_del103to103	del103to103	GTGAGTGCAAGCCTGGGGAACTAGAAAAGTCCCCTCTCATGGTCCTGGCTCCCAATCCATCTATCCACAGACAGACGCCAGCTACCCCCACCACCAACACCACCAATGAAGGTGAGTCCTCTAGTGCAAGTAGGGG	WAS	WAS_e5	ENSE00003544043	WAS_e5	ENSE00003544043	∆1nt	∆1nt	Exon	24.4070596767971	14.9193755055243	-9.4876841712728	11.4583333333333	6.30026809651475	6.39204545454545	0.166436771755777	-0.028585777	-0.032463312	-0.0085770338773727	-0.078194186091423	-0.030614898	0.0074014068	0.0	-0.00445556640625
WAS_e5_G103C	G103C	GTGAGTGCAAGCCTGGGGAACTAGAAAAGTCCCCTCTCATGGTCCTGGCTCCCAATCCATCTATCCACAGACAGACGCCAGCTACCCCCACCACCAACACCACCCAATGAAGGTGAGTCCTCTAGTGCAAGTAGGGG	WAS	WAS_e5	ENSE00003544043	WAS_e5	ENSE00003544043	C	sub	Exon	24.4070596767971	17.3197177363653	-7.0873419404318	15.2956298200514	7.68409818569904	7.63807285546416	0.166436771755777	-0.040794164	-0.011946559	-0.0470582991838455	-0.0012899339199066	-0.022373732	-0.012915254	0.0	-0.00555419921875
WAS_e5_del103to108	del103to108	GTGAGTGCAAGCCTGGGGAACTAGAAAAGTCCCCTCTCATGGTCCTGGCTCCCAATCCATCTATCCACAGACAGACGCCAGCTACCCCCACCACCAACACCAGAAGGTGAGTCCTCTAGTGCAAGTAGGGG	WAS	WAS_e5	ENSE00003544043	WAS_e5	ENSE00003544043	∆6nt	∆6nt	Exon	24.4070596767971	7.29109084929602	-17.1159688275011	7.68156424581006	2.46609124537608	2.73291925465839	0.166436771755777	-0.09163598	-0.01999271	-0.0829262137413024	-0.0669711828231811	-0.029338054	0.018767089	0.0	-0.0134124755859375
WAS_e5_C104A	C104A	GTGAGTGCAAGCCTGGGGAACTAGAAAAGTCCCCTCTCATGGTCCTGGCTCCCAATCCATCTATCCACAGACAGACGCCAGCTACCCCCACCACCAACACCAGACAATGAAGGTGAGTCCTCTAGTGCAAGTAGGGG	WAS	WAS_e5	ENSE00003544043	WAS_e5	ENSE00003544043	A	sub	Exon	24.4070596767971	17.0042357952184	-7.4028238815787	16.875	7.5177304964539	7.35068912710567	0.166436771755777	-0.0030160248	2.026558e-05	-0.003179058432579	1.1414289474487305e-05	-0.012756612	-0.0027842522	0.0	-0.00518798828125
WAS_e5_del104to106	del104to106	GTGAGTGCAAGCCTGGGGAACTAGAAAAGTCCCCTCTCATGGTCCTGGCTCCCAATCCATCTATCCACAGACAGACGCCAGCTACCCCCACCACCAACACCAGATGAAGGTGAGTCCTCTAGTGCAAGTAGGGG	WAS	WAS_e5	ENSE00003544043	WAS_e5	ENSE00003544043	∆3nt	∆3nt	Exon	24.4070596767971	20.0920459364301	-4.315013740367	17.139175257732	8.87290167865707	9.64539007092199	0.166436771755777	-0.082554564	-0.009127259	-0.0276339016854763	0.039718747138977	0.04044861	-0.019075155	0.0	-0.006591796875
WAS_e5_C105A	C105A	GTGAGTGCAAGCCTGGGGAACTAGAAAAGTCCCCTCTCATGGTCCTGGCTCCCAATCCATCTATCCACAGACAGACGCCAGCTACCCCCACCACCAACACCAGCAAATGAAGGTGAGTCCTCTAGTGCAAGTAGGGG	WAS	WAS_e5	ENSE00003544043	WAS_e5	ENSE00003544043	A	sub	Exon	24.4070596767971	21.1280472944923	-3.2790123823048	19.9687987519501	10.2178812922615	9.53137410643368	0.166436771755777	0.00076393783	-8.010864e-05	-0.0098593384027481	-0.0082736611366271	-0.0039580725	-0.005263537	0.0	0.0076904296875
WAS_e5_del104to104	del104to104	GTGAGTGCAAGCCTGGGGAACTAGAAAAGTCCCCTCTCATGGTCCTGGCTCCCAATCCATCTATCCACAGACAGACGCCAGCTACCCCCACCACCAACACCAGCAATGAAGGTGAGTCCTCTAGTGCAAGTAGGGG	WAS	WAS_e5	ENSE00003544043	WAS_e5	ENSE00003544043	∆1nt	∆1nt	Exon	24.4070596767971	22.03324616577	-2.3738135110271	20.1024327784891	11.1475409836066	9.55710955710956	0.166436771755777	-0.010601655	-0.027576685	-0.0019101053476333	-0.0752446204423904	-0.029487588	0.011827409	0.0	-0.00140380859375
WAS_e5_del105to110	del105to110	GTGAGTGCAAGCCTGGGGAACTAGAAAAGTCCCCTCTCATGGTCCTGGCTCCCAATCCATCTATCCACAGACAGACGCCAGCTACCCCCACCACCAACACCAGCAGGTGAGTCCTCTAGTGCAAGTAGGGG	WAS	WAS_e5	ENSE00003544043	WAS_e5	ENSE00003544043	∆6nt	∆6nt	5'SS	24.4070596767971	7.57407806695132	-16.8329816098458	7.05289672544081	2.18216318785579	3.30490405117271	0.166436771755777	-0.10511366	-0.031185389	-0.0804067403078079	-0.0791952759027481	-0.032115042	0.012363613	0.0	-0.0137939453125
WAS_e5_del108to128	del108to128	GTGAGTGCAAGCCTGGGGAACTAGAAAAGTCCCCTCTCATGGTCCTGGCTCCCAATCCATCTATCCACAGACAGACGCCAGCTACCCCCACCACCAACACCAGCCAAAAGTAGGGG	WAS	WAS_e5	ENSE00003544043	WAS_e5	ENSE00003544043	∆21nt	∆21nt	5'SS	24.4070596767971	0.149492384159319	-24.2575672926378	0.0	0.0	0.0	0.166436771755777	-0.54754114	-0.90782946	-0.4239031875040382	-0.6681585647165775	-0.29723322	-0.9105215	-0.646484375	-0.0315876007080078
WAS_e5_T108A	T108A	GTGAGTGCAAGCCTGGGGAACTAGAAAAGTCCCCTCTCATGGTCCTGGCTCCCAATCCATCTATCCACAGACAGACGCCAGCTACCCCCACCACCAACACCAGCCAAAGAAGGTGAGTCCTCTAGTGCAAGTAGGGG	WAS	WAS_e5	ENSE00003544043	WAS_e5	ENSE00003544043	A	sub	Exon	24.4070596767971	20.0790141546348	-4.3280455221623	16.8202764976959	9.24024640657084	9.09090909090909	0.166436771755777	0.018871114	0.0038006008	0.0011509880423545	-0.0102615356445312	-0.0075552277	0.010255337	0.0	0.0145263671875
WAS_e5_del107to109	del107to109	GTGAGTGCAAGCCTGGGGAACTAGAAAAGTCCCCTCTCATGGTCCTGGCTCCCAATCCATCTATCCACAGACAGACGCCAGCTACCCCCACCACCAACACCAGCCAAAGGTGAGTCCTCTAGTGCAAGTAGGGG	WAS	WAS_e5	ENSE00003544043	WAS_e5	ENSE00003544043	∆3nt	∆3nt	Exon	24.4070596767971	14.4125082902939	-9.9945513865032	11.8248175182482	5.48926014319809	6.65024630541872	0.166436771755777	-0.0843329	-0.019504607	-0.047797292470932	-0.0003797709941864	0.026773494	-0.018232465	0.0	-0.013427734375
WAS_e5_T108C	T108C	GTGAGTGCAAGCCTGGGGAACTAGAAAAGTCCCCTCTCATGGTCCTGGCTCCCAATCCATCTATCCACAGACAGACGCCAGCTACCCCCACCACCAACACCAGCCAACGAAGGTGAGTCCTCTAGTGCAAGTAGGGG	WAS	WAS_e5	ENSE00003544043	WAS_e5	ENSE00003544043	C	sub	Exon	24.4070596767971	25.5513665948301	1.144306918033	20.3947368421053	12.2327790973872	13.0071599045346	0.166436771755777	0.037917778	0.0073745847	0.0124616920948028	-0.014855533838272	0.0022906475	0.0068133175	0.0	0.0067138671875
WAS_e5_del108to108	del108to108	GTGAGTGCAAGCCTGGGGAACTAGAAAAGTCCCCTCTCATGGTCCTGGCTCCCAATCCATCTATCCACAGACAGACGCCAGCTACCCCCACCACCAACACCAGCCAAGAAGGTGAGTCCTCTAGTGCAAGTAGGGG	WAS	WAS_e5	ENSE00003544043	WAS_e5	ENSE00003544043	∆1nt	∆1nt	Exon	24.4070596767971	22.2431646010147	-2.1638950757824	18.1512605042017	10.3801169590643	10.6481481481481	0.166436771755777	-0.008066818	-0.018574536	-0.0011354386806488	-0.0717152655124664	-0.058208343	0.0061296523	0.0	0.00537109375
WAS_e5_T108G	T108G	GTGAGTGCAAGCCTGGGGAACTAGAAAAGTCCCCTCTCATGGTCCTGGCTCCCAATCCATCTATCCACAGACAGACGCCAGCTACCCCCACCACCAACACCAGCCAAGGAAGGTGAGTCCTCTAGTGCAAGTAGGGG	WAS	WAS_e5	ENSE00003544043	WAS_e5	ENSE00003544043	G	sub	Exon	24.4070596767971	22.5457429680253	-1.8613167087718	24.7443762781186	12.6	7.8125	0.166436771755777	-0.0030756444	-0.0015030205	-0.0201556086540222	-0.0120658874511718	-0.001272358	0.0066635013	0.0	0.00164794921875
WAS_e5_G109A	G109A	GTGAGTGCAAGCCTGGGGAACTAGAAAAGTCCCCTCTCATGGTCCTGGCTCCCAATCCATCTATCCACAGACAGACGCCAGCTACCCCCACCACCAACACCAGCCAATAAAGGTGAGTCCTCTAGTGCAAGTAGGGG	WAS	WAS_e5	ENSE00003544043	WAS_e5	ENSE00003544043	A	sub	Exon	24.4070596767971	22.9388144800671	-1.46824519673	20.6349206349206	10.8581436077058	10.9375	0.166436771755777	-5.762279e-05	-0.0072327554	-0.0200814083218574	-0.0070293843746185	-0.023439314	-0.007556021	0.0	-0.0042724609375
WAS_e5_del109to109	del109to109	GTGAGTGCAAGCCTGGGGAACTAGAAAAGTCCCCTCTCATGGTCCTGGCTCCCAATCCATCTATCCACAGACAGACGCCAGCTACCCCCACCACCAACACCAGCCAATAAGGTGAGTCCTCTAGTGCAAGTAGGGG	WAS	WAS_e5	ENSE00003544043	WAS_e5	ENSE00003544043	∆1nt	∆1nt	Exon	24.4070596767971	16.9508320384868	-7.4562276383103	10.8695652173913	0.0	7.31707317073171	0.166436771755777	-0.04090196	-0.06008163	-0.0594769492745399	-0.0721295922994613	-0.08809527	-0.007458061	0.0	-0.00927734375
WAS_e5_del109to129	del109to129	GTGAGTGCAAGCCTGGGGAACTAGAAAAGTCCCCTCTCATGGTCCTGGCTCCCAATCCATCTATCCACAGACAGACGCCAGCTACCCCCACCACCAACACCAGCCAATAGTAGGGG	WAS	WAS_e5	ENSE00003544043	WAS_e5	ENSE00003544043	∆21nt	∆21nt	5'SS	24.4070596767971	0.181218864463917	-24.2258408123332	0.0	0.0	0.0	0.166436771755777	-0.54883975	-0.93271327	-0.4253245725412853	-0.6754168905317783	-0.2974646	-0.93402153	-0.66796875	-0.0315780639648437
WAS_e5_G109C	G109C	GTGAGTGCAAGCCTGGGGAACTAGAAAAGTCCCCTCTCATGGTCCTGGCTCCCAATCCATCTATCCACAGACAGACGCCAGCTACCCCCACCACCAACACCAGCCAATCAAGGTGAGTCCTCTAGTGCAAGTAGGGG	WAS	WAS_e5	ENSE00003544043	WAS_e5	ENSE00003544043	C	sub	Exon	24.4070596767971	26.3014731476882	1.8944134708911	23.2604373757455	14.4329896907217	11.3636363636364	0.166436771755777	0.012597233	-0.0010311007	-0.008396953344345	-0.013833075761795	-0.01205178	-0.002246797	0.0	-0.00067138671875
WAS_e5_del112to132	del112to132	GTGAGTGCAAGCCTGGGGAACTAGAAAAGTCCCCTCTCATGGTCCTGGCTCCCAATCCATCTATCCACAGACAGACGCCAGCTACCCCCACCACCAACACCAGCCAATGAAAGGGG	WAS	WAS_e5	ENSE00003544043	WAS_e5	ENSE00003544043	∆21nt	∆21nt	5'SS	24.4070596767971	0.167306753989513	-24.2397529228076	0.0	0.0	0.0	0.166436771755777	-0.5425259	-0.81072116	-0.4225947696249932	-0.6447488479316235	-0.29722404	-0.790998	-0.599609375	-0.0315265655517578
WAS_e5_G112A	G112A	GTGAGTGCAAGCCTGGGGAACTAGAAAAGTCCCCTCTCATGGTCCTGGCTCCCAATCCATCTATCCACAGACAGACGCCAGCTACCCCCACCACCAACACCAGCCAATGAAAGTGAGTCCTCTAGTGCAAGTAGGGG	WAS	WAS_e5	ENSE00003544043	WAS_e5	ENSE00003544043	A	sub	5'SS	24.4070596767971	3.62856533425723	-20.7784943425399	0.972222222222222	1.28342245989305	1.05509964830012	0.166436771755777	-0.35711035	-0.2693938	-0.2775486037135124	-0.1126774251461029	-0.19998527	-0.17551088	-0.00390625	-0.026641845703125
WAS_e5_G112C	G112C	GTGAGTGCAAGCCTGGGGAACTAGAAAAGTCCCCTCTCATGGTCCTGGCTCCCAATCCATCTATCCACAGACAGACGCCAGCTACCCCCACCACCAACACCAGCCAATGAACGTGAGTCCTCTAGTGCAAGTAGGGG	WAS	WAS_e5	ENSE00003544043	WAS_e5	ENSE00003544043	C	sub	5'SS	24.4070596767971	4.64935816685712	-19.75770150994	2.52365930599369	0.526870389884089	2.06521739130435	0.166436771755777	-0.32400623	-0.19675598	-0.2442562282085418	-0.0511806309223175	-0.18881962	-0.11197719	-0.001953125	-0.0261383056640625
WAS_e5_del112to114	del112to114	GTGAGTGCAAGCCTGGGGAACTAGAAAAGTCCCCTCTCATGGTCCTGGCTCCCAATCCATCTATCCACAGACAGACGCCAGCTACCCCCACCACCAACACCAGCCAATGAAGAGTCCTCTAGTGCAAGTAGGGG	WAS	WAS_e5	ENSE00003544043	WAS_e5	ENSE00003544043	∆3nt	∆3nt	5'SS	24.4070596767971	0.769413212205776	-23.6376464645913	0.0	0.0	0.0	0.166436771755777	-0.53623843	-0.7801026	-0.4058958403766155	-0.5972605533897877	-0.29083726	-0.74922264	-0.568359375	-0.03106689453125
WAS_e5_G113A	G113A	GTGAGTGCAAGCCTGGGGAACTAGAAAAGTCCCCTCTCATGGTCCTGGCTCCCAATCCATCTATCCACAGACAGACGCCAGCTACCCCCACCACCAACACCAGCCAATGAAGATGAGTCCTCTAGTGCAAGTAGGGG	WAS	WAS_e5	ENSE00003544043	WAS_e5	ENSE00003544043	A	sub	5'SS	24.4070596767971	0.490092797213735	-23.9169668795834	0.0	0.0	0.100502512562814	0.166436771755777	-0.512737	-0.7469585	-0.3935578958844417	-0.5614403301442508	-0.2903939	-0.53270733	-0.515625	-0.0305145382881164
WAS_e5_del113to118	del113to118	GTGAGTGCAAGCCTGGGGAACTAGAAAAGTCCCCTCTCATGGTCCTGGCTCCCAATCCATCTATCCACAGACAGACGCCAGCTACCCCCACCACCAACACCAGCCAATGAAGCCTCTAGTGCAAGTAGGGG	WAS	WAS_e5	ENSE00003544043	WAS_e5	ENSE00003544043	∆6nt	∆6nt	5'SS	24.4070596767971	0.246018758902876	-24.1610409178942	0.0	0.0	0.0	0.166436771755777	-0.5380493	-0.84841746	-0.4143558128766926	-0.6281605757503712	-0.29525775	-0.78307134	-0.605461597442627	-0.0314096175134182
WAS_e5_G113C	G113C	GTGAGTGCAAGCCTGGGGAACTAGAAAAGTCCCCTCTCATGGTCCTGGCTCCCAATCCATCTATCCACAGACAGACGCCAGCTACCCCCACCACCAACACCAGCCAATGAAGCTGAGTCCTCTAGTGCAAGTAGGGG	WAS	WAS_e5	ENSE00003544043	WAS_e5	ENSE00003544043	C	sub	5'SS	24.4070596767971	0.571113254866182	-23.8359464219309	0.149925037481259	0.0	0.0	0.166436771755777	-0.5190156	-0.805969	-0.4078246838325867	-0.6045191495504696	-0.29303387	-0.65559113	-0.5820159912109375	-0.0310007333755493
WAS_e5_T114A	T114A	GTGAGTGCAAGCCTGGGGAACTAGAAAAGTCCCCTCTCATGGTCCTGGCTCCCAATCCATCTATCCACAGACAGACGCCAGCTACCCCCACCACCAACACCAGCCAATGAAGGAGAGTCCTCTAGTGCAAGTAGGGG	WAS	WAS_e5	ENSE00003544043	WAS_e5	ENSE00003544043	A	sub	5'SS	24.4070596767971	0.392233750441835	-24.0148259263553	0.0	0.0	0.0	0.166436771755777	-0.5148057	-0.8013831	-0.4044245667319046	-0.594473898265278	-0.29141188	-0.58359146	-0.56658935546875	-0.0308071374893188
WAS_e5_T114C	T114C	GTGAGTGCAAGCCTGGGGAACTAGAAAAGTCCCCTCTCATGGTCCTGGCTCCCAATCCATCTATCCACAGACAGACGCCAGCTACCCCCACCACCAACACCAGCCAATGAAGGCGAGTCCTCTAGTGCAAGTAGGGG	WAS	WAS_e5	ENSE00003544043	WAS_e5	ENSE00003544043	C	sub	5'SS	24.4070596767971	1.22549899347184	-23.1815606833253	0.12970168612192	0.416666666666667	0.113507377979569	0.166436771755777	-0.49286178	-0.6519747	-0.3567538075149059	-0.3134279549121856	-0.21191193	-0.32293063	-0.02734375	-0.0303459167480469
WAS_e5_del114to119	del114to119	GTGAGTGCAAGCCTGGGGAACTAGAAAAGTCCCCTCTCATGGTCCTGGCTCCCAATCCATCTATCCACAGACAGACGCCAGCTACCCCCACCACCAACACCAGCCAATGAAGGCTCTAGTGCAAGTAGGGG	WAS	WAS_e5	ENSE00003544043	WAS_e5	ENSE00003544043	∆6nt	∆6nt	5'SS	24.4070596767971	0.379338693536901	-24.0277209832602	0.0	0.0	0.0	0.166436771755777	-0.54114616	-0.8675786	-0.4173176016047364	-0.6341071905335411	-0.29552144	-0.83342636	-0.6247196197509766	-0.0314040184020996
WAS_e5_del114to114	del114to114	GTGAGTGCAAGCCTGGGGAACTAGAAAAGTCCCCTCTCATGGTCCTGGCTCCCAATCCATCTATCCACAGACAGACGCCAGCTACCCCCACCACCAACACCAGCCAATGAAGGGAGTCCTCTAGTGCAAGTAGGGG	WAS	WAS_e5	ENSE00003544043	WAS_e5	ENSE00003544043	∆1nt	∆1nt	5'SS	24.4070596767971	0.573628803358956	-23.8334308734381	0.0	0.0	0.0	0.166436771755777	-0.5379927	-0.9043405	-0.420607471144649	-0.6608787946483972	-0.29518136	-0.89851487	-0.6228208541870117	-0.0310843586921692
WAS_e5_T114G	T114G	GTGAGTGCAAGCCTGGGGAACTAGAAAAGTCCCCTCTCATGGTCCTGGCTCCCAATCCATCTATCCACAGACAGACGCCAGCTACCCCCACCACCAACACCAGCCAATGAAGGGGAGTCCTCTAGTGCAAGTAGGGG	WAS	WAS_e5	ENSE00003544043	WAS_e5	ENSE00003544043	G	sub	5'SS	24.4070596767971	0.777931204762465	-23.6291284720346	0.0	0.0	0.0	0.166436771755777	-0.5298767	-0.84742457	-0.4170981812058016	-0.6295639615709661	-0.2947595	-0.7813493	-0.60369873046875	-0.0310071408748626
WAS_e5_del113to133	del113to133	GTGAGTGCAAGCCTGGGGAACTAGAAAAGTCCCCTCTCATGGTCCTGGCTCCCAATCCATCTATCCACAGACAGACGCCAGCTACCCCCACCACCAACACCAGCCAATGAAGGGGG	WAS	WAS_e5	ENSE00003544043	WAS_e5	ENSE00003544043	∆21nt	∆21nt	5'SS	24.4070596767971	0.217264735483395	-24.1897949413137	0.0	0.0	0.0	0.166436771755777	-0.54040205	-0.8106955	-0.4206435427031465	-0.6512210292995633	-0.29692614	-0.85387653	-0.6054356098175049	-0.0314850136637687
WAS_e5_del114to116	del114to116	GTGAGTGCAAGCCTGGGGAACTAGAAAAGTCCCCTCTCATGGTCCTGGCTCCCAATCCATCTATCCACAGACAGACGCCAGCTACCCCCACCACCAACACCAGCCAATGAAGGGTCCTCTAGTGCAAGTAGGGG	WAS	WAS_e5	ENSE00003544043	WAS_e5	ENSE00003544043	∆3nt	∆3nt	5'SS	24.4070596767971	0.404473712133779	-24.0025859646633	0.0	0.0	0.0	0.166436771755777	-0.54775363	-0.9259397	-0.4226183777909682	-0.6611245797416814	-0.29567543	-0.92882764	-0.6366872787475586	-0.0314129069447517
WAS_e5_G115A	G115A	GTGAGTGCAAGCCTGGGGAACTAGAAAAGTCCCCTCTCATGGTCCTGGCTCCCAATCCATCTATCCACAGACAGACGCCAGCTACCCCCACCACCAACACCAGCCAATGAAGGTAAGTCCTCTAGTGCAAGTAGGGG	WAS	WAS_e5	ENSE00003544043	WAS_e5	ENSE00003544043	A	sub	5'SS	24.4070596767971	19.9908544616389	-4.4162052151582	17.9042904290429	8.76404494382022	9.69597370583402	0.166436771755777	0.04485631	0.0034513175	0.0338573604822158	-0.0254851281642913	0.0071787424	-0.0070004165	0.0	0.0045166015625
WAS_e5_del115to115	del115to115	GTGAGTGCAAGCCTGGGGAACTAGAAAAGTCCCCTCTCATGGTCCTGGCTCCCAATCCATCTATCCACAGACAGACGCCAGCTACCCCCACCACCAACACCAGCCAATGAAGGTAGTCCTCTAGTGCAAGTAGGGG	WAS	WAS_e5	ENSE00003544043	WAS_e5	ENSE00003544043	∆1nt	∆1nt	5'SS	24.4070596767971	0.649996034096887	-23.7570636427002	0.0	0.13531799729364	0.0	0.166436771755777	-0.45982337	-0.47784156	-0.3292289339005947	-0.2488257437944412	-0.26045713	-0.4108305	-0.015625	-0.0278778076171875
WAS_e5_G115C	G115C	GTGAGTGCAAGCCTGGGGAACTAGAAAAGTCCCCTCTCATGGTCCTGGCTCCCAATCCATCTATCCACAGACAGACGCCAGCTACCCCCACCACCAACACCAGCCAATGAAGGTCAGTCCTCTAGTGCAAGTAGGGG	WAS	WAS_e5	ENSE00003544043	WAS_e5	ENSE00003544043	C	sub	5'SS	24.4070596767971	9.08645139356721	-15.3206082832299	8.86699507389163	3.38266384778013	3.2258064516129	0.166436771755777	-0.25010157	-0.10699928	-0.187258668243885	-0.008313775062561	-0.13058591	-0.053726286	0.0	-0.0214691162109375
WAS_e5_del117to137	del117to137	GTGAGTGCAAGCCTGGGGAACTAGAAAAGTCCCCTCTCATGGTCCTGGCTCCCAATCCATCTATCCACAGACAGACGCCAGCTACCCCCACCACCAACACCAGCCAATGAAGGTGA	WAS	WAS_e5	ENSE00003544043	WAS_e5	ENSE00003544043	∆21nt	∆21nt	5'SS	24.4070596767971	0.639880474337532	-23.7671792024596	0.505050505050505	0.0824062628759786	0.129926375054136	0.166436771755777	-0.4124282	-0.593522	-0.3063452653586864	-0.5587574299424887	-0.23901005	-0.48277453	-0.1484375	-0.029144287109375
WAS_e5_G117A	G117A	GTGAGTGCAAGCCTGGGGAACTAGAAAAGTCCCCTCTCATGGTCCTGGCTCCCAATCCATCTATCCACAGACAGACGCCAGCTACCCCCACCACCAACACCAGCCAATGAAGGTGAATCCTCTAGTGCAAGTAGGGG	WAS	WAS_e5	ENSE00003544043	WAS_e5	ENSE00003544043	A	sub	5'SS	24.4070596767971	1.82241484895939	-22.5846448278377	0.431034482758621	0.600240096038415	0.0	0.166436771755777	-0.41039708	-0.36666602	-0.3008667156100273	-0.1553634703159332	-0.18942675	-0.18359396	-0.00390625	-0.0268478393554687
WAS_e5_G117C	G117C	GTGAGTGCAAGCCTGGGGAACTAGAAAAGTCCCCTCTCATGGTCCTGGCTCCCAATCCATCTATCCACAGACAGACGCCAGCTACCCCCACCACCAACACCAGCCAATGAAGGTGACTCCTCTAGTGCAAGTAGGGG	WAS	WAS_e5	ENSE00003544043	WAS_e5	ENSE00003544043	C	sub	5'SS	24.4070596767971	0.982423008839703	-23.4246366679574	0.168350168350168	0.161812297734628	0.168634064080944	0.166436771755777	-0.44709167	-0.48853034	-0.3323038872331381	-0.249256432056427	-0.21303892	-0.25737348	-0.005859375	-0.0277252197265625
WAS_e5_del117to119	del117to119	GTGAGTGCAAGCCTGGGGAACTAGAAAAGTCCCCTCTCATGGTCCTGGCTCCCAATCCATCTATCCACAGACAGACGCCAGCTACCCCCACCACCAACACCAGCCAATGAAGGTGACTCTAGTGCAAGTAGGGG	WAS	WAS_e5	ENSE00003544043	WAS_e5	ENSE00003544043	∆3nt	∆3nt	5'SS	24.4070596767971	0.743544611982651	-23.6635150648144	0.0	0.0	0.0	0.166436771755777	-0.5044216	-0.5915774	-0.3519067503511905	-0.3388803452253341	-0.2609156	-0.490224	-0.01171875	-0.0286102294921875
WAS_e5_T118A	T118A	GTGAGTGCAAGCCTGGGGAACTAGAAAAGTCCCCTCTCATGGTCCTGGCTCCCAATCCATCTATCCACAGACAGACGCCAGCTACCCCCACCACCAACACCAGCCAATGAAGGTGAGACCTCTAGTGCAAGTAGGGG	WAS	WAS_e5	ENSE00003544043	WAS_e5	ENSE00003544043	A	sub	5'SS	24.4070596767971	13.1557369073354	-11.2513227694617	10.1604278074866	5.54371002132196	5.09708737864078	0.166436771755777	-0.13474311	-0.041909873	-0.1121955066919326	0.0182427763938903	-0.07017572	-0.011139095	0.0	-0.015594482421875
WAS_e5_del118to123	del118to123	GTGAGTGCAAGCCTGGGGAACTAGAAAAGTCCCCTCTCATGGTCCTGGCTCCCAATCCATCTATCCACAGACAGACGCCAGCTACCCCCACCACCAACACCAGCCAATGAAGGTGAGAGTGCAAGTAGGGG	WAS	WAS_e5	ENSE00003544043	WAS_e5	ENSE00003544043	∆6nt	∆6nt	5'SS	24.4070596767971	15.5163844932004	-8.8906751835967	14.2774899251583	5.23045054375971	8.02168021680217	0.166436771755777	-0.2158556	-0.03799492	-0.0996597856283187	0.029271513223648	-0.09435937	0.008118004	0.0	-0.0211334228515625
WAS_e5_T118C	T118C	GTGAGTGCAAGCCTGGGGAACTAGAAAAGTCCCCTCTCATGGTCCTGGCTCCCAATCCATCTATCCACAGACAGACGCCAGCTACCCCCACCACCAACACCAGCCAATGAAGGTGAGCCCTCTAGTGCAAGTAGGGG	WAS	WAS_e5	ENSE00003544043	WAS_e5	ENSE00003544043	C	sub	5'SS	24.4070596767971	9.58337639921332	-14.8236832775838	7.44336569579288	3.33333333333333	4.0625	0.166436771755777	-0.12180127	-0.031466812	-0.1084200292825698	0.0154533982276916	-0.07462349	-0.022349864	0.0	-0.0162353515625
WAS_e5_del118to118	del118to118	GTGAGTGCAAGCCTGGGGAACTAGAAAAGTCCCCTCTCATGGTCCTGGCTCCCAATCCATCTATCCACAGACAGACGCCAGCTACCCCCACCACCAACACCAGCCAATGAAGGTGAGCCTCTAGTGCAAGTAGGGG	WAS	WAS_e5	ENSE00003544043	WAS_e5	ENSE00003544043	∆1nt	∆1nt	5'SS	24.4070596767971	18.5514879531788	-5.8555717236183	10.3448275862069	8.93617021276596	7.75988286969253	0.166436771755777	-0.100058645	-0.030834645	-0.0813774168491363	0.0022972822189331	-0.12822495	-0.0113171935	0.0	-0.016448974609375
WAS_e5_T118G	T118G	GTGAGTGCAAGCCTGGGGAACTAGAAAAGTCCCCTCTCATGGTCCTGGCTCCCAATCCATCTATCCACAGACAGACGCCAGCTACCCCCACCACCAACACCAGCCAATGAAGGTGAGGCCTCTAGTGCAAGTAGGGG	WAS	WAS_e5	ENSE00003544043	WAS_e5	ENSE00003544043	G	sub	5'SS	24.4070596767971	9.21997211450857	-15.1870875622885	7.5	3.74564459930314	3.32434860736748	0.166436771755777	-0.1846842	-0.06712112	-0.1563902050256729	-0.0011145174503326	-0.0957358	-0.040497094	0.0	-0.01812744140625
WAS_e5_C119A	C119A	GTGAGTGCAAGCCTGGGGAACTAGAAAAGTCCCCTCTCATGGTCCTGGCTCCCAATCCATCTATCCACAGACAGACGCCAGCTACCCCCACCACCAACACCAGCCAATGAAGGTGAGTACTCTAGTGCAAGTAGGGG	WAS	WAS_e5	ENSE00003544043	WAS_e5	ENSE00003544043	A	sub	Intron down	24.4070596767971	31.7570079707482	7.3499482939511	32.4427480916031	18.3870967741936	14.7909967845659	0.166436771755777	0.051837847	0.006578505	0.0258605256676673	-0.0277750492095947	0.01164921	-0.008351117	0.0	0.00927734375
WAS_e5_C120A	C120A	GTGAGTGCAAGCCTGGGGAACTAGAAAAGTCCCCTCTCATGGTCCTGGCTCCCAATCCATCTATCCACAGACAGACGCCAGCTACCCCCACCACCAACACCAGCCAATGAAGGTGAGTCATCTAGTGCAAGTAGGGG	WAS	WAS_e5	ENSE00003544043	WAS_e5	ENSE00003544043	A	sub	Intron down	24.4070596767971	22.9515739910122	-1.4554856857849	20.8920187793427	11.1607142857143	10.5386416861827	0.166436771755777	0.0026711524	-0.00038969517	-0.0112107582390308	-0.0087833106517791	-0.0035356656	-0.004207462	0.0	0.0184326171875
WAS_e5_T121A	T121A	GTGAGTGCAAGCCTGGGGAACTAGAAAAGTCCCCTCTCATGGTCCTGGCTCCCAATCCATCTATCCACAGACAGACGCCAGCTACCCCCACCACCAACACCAGCCAATGAAGGTGAGTCCACTAGTGCAAGTAGGGG	WAS	WAS_e5	ENSE00003544043	WAS_e5	ENSE00003544043	A	sub	Intron down	24.4070596767971	28.4896324585849	4.0825727817878	22.6267880364109	12.5	16.6176470588235	0.166436771755777	0.0007942915	0.0016759932	-0.0084727779030799	-0.0049745738506317	-0.022411913	-0.0051984787	0.0	-0.00103759765625
WAS_e5_del121to123	del121to123	GTGAGTGCAAGCCTGGGGAACTAGAAAAGTCCCCTCTCATGGTCCTGGCTCCCAATCCATCTATCCACAGACAGACGCCAGCTACCCCCACCACCAACACCAGCCAATGAAGGTGAGTCCAGTGCAAGTAGGGG	WAS	WAS_e5	ENSE00003544043	WAS_e5	ENSE00003544043	∆3nt	∆3nt	Intron down	24.4070596767971	26.6156687729913	2.2086090961942	23.1220657276995	14.1868512110727	12.3501199040767	0.166436771755777	0.0047463477	0.00639686	0.0069502666592597	0.0439344942569732	-0.0008084364	0.0030781627	0.0	-0.00225830078125
WAS_e5_T121C	T121C	GTGAGTGCAAGCCTGGGGAACTAGAAAAGTCCCCTCTCATGGTCCTGGCTCCCAATCCATCTATCCACAGACAGACGCCAGCTACCCCCACCACCAACACCAGCCAATGAAGGTGAGTCCCCTAGTGCAAGTAGGGG	WAS	WAS_e5	ENSE00003544043	WAS_e5	ENSE00003544043	C	sub	Intron down	24.4070596767971	16.9470225970734	-7.4600370797237	9.7907949790795	7.24515585509688	7.7720207253886	0.166436771755777	0.0065303594	0.0025818348	0.0094824284315109	0.0028164684772491	-0.012329277	0.0022201538	0.0	0.0111083984375
WAS_e5_del121to121	del121to121	GTGAGTGCAAGCCTGGGGAACTAGAAAAGTCCCCTCTCATGGTCCTGGCTCCCAATCCATCTATCCACAGACAGACGCCAGCTACCCCCACCACCAACACCAGCCAATGAAGGTGAGTCCCTAGTGCAAGTAGGGG	WAS	WAS_e5	ENSE00003544043	WAS_e5	ENSE00003544043	∆1nt	∆1nt	Intron down	24.4070596767971	16.8937619502165	-7.5132977265806	13.4920634920635	6.93196405648267	7.88113695090439	0.166436771755777	0.028403163	-0.0013523102	0.0262621343135833	-0.0005233287811279	-0.04262262	-0.009257466	0.0	0.0018310546875
WAS_e5_del121to126	del121to126	GTGAGTGCAAGCCTGGGGAACTAGAAAAGTCCCCTCTCATGGTCCTGGCTCCCAATCCATCTATCCACAGACAGACGCCAGCTACCCCCACCACCAACACCAGCCAATGAAGGTGAGTCCGCAAGTAGGGG	WAS	WAS_e5	ENSE00003544043	WAS_e5	ENSE00003544043	∆6nt	∆6nt	Intron down	24.4070596767971	35.4330369250987	11.0259772483016	31.6390041493776	19.0378710337769	20.1902748414376	0.166436771755777	-0.022018716	0.008308262	0.043400339782238	0.0369164645671844	-0.019735198	0.024410605	0.0	-0.005462646484375
WAS_e5_T121G	T121G	GTGAGTGCAAGCCTGGGGAACTAGAAAAGTCCCCTCTCATGGTCCTGGCTCCCAATCCATCTATCCACAGACAGACGCCAGCTACCCCCACCACCAACACCAGCCAATGAAGGTGAGTCCGCTAGTGCAAGTAGGGG	WAS	WAS_e5	ENSE00003544043	WAS_e5	ENSE00003544043	G	sub	Intron down	24.4070596767971	23.0666337453509	-1.3404259314462	17.1561051004637	10.6598984771574	11.448275862069	0.166436771755777	-0.0077352524	0.0007955432	0.0129434689879417	-0.004386693239212	-0.0053359605	0.006698787	0.0	-0.00299072265625
WAS_e5_C122A	C122A	GTGAGTGCAAGCCTGGGGAACTAGAAAAGTCCCCTCTCATGGTCCTGGCTCCCAATCCATCTATCCACAGACAGACGCCAGCTACCCCCACCACCAACACCAGCCAATGAAGGTGAGTCCTATAGTGCAAGTAGGGG	WAS	WAS_e5	ENSE00003544043	WAS_e5	ENSE00003544043	A	sub	Intron down	24.4070596767971	24.3006975974237	-0.106362079373398	19.4085027726433	13.0630630630631	10.2605863192182	0.166436771755777	0.00096566975	-0.00046110153	-0.0098700113594532	-0.0031591057777404	-0.0116298385	-0.011048377	0.0	0.0059814453125
WAS_e5_del122to127	del122to127	GTGAGTGCAAGCCTGGGGAACTAGAAAAGTCCCCTCTCATGGTCCTGGCTCCCAATCCATCTATCCACAGACAGACGCCAGCTACCCCCACCACCAACACCAGCCAATGAAGGTGAGTCCTCAAGTAGGGG	WAS	WAS_e5	ENSE00003544043	WAS_e5	ENSE00003544043	∆6nt	∆6nt	Intron down	24.4070596767971	29.2528375075173	4.8457778307202	26.5388496468214	15.1777137367915	15.0498640072529	0.166436771755777	-0.016787544	0.005285889	0.0366872027516365	0.0357524752616882	-0.015208323	0.019987643	0.0	-0.006195068359375
WAS_e5_T123A	T123A	GTGAGTGCAAGCCTGGGGAACTAGAAAAGTCCCCTCTCATGGTCCTGGCTCCCAATCCATCTATCCACAGACAGACGCCAGCTACCCCCACCACCAACACCAGCCAATGAAGGTGAGTCCTCAAGTGCAAGTAGGGG	WAS	WAS_e5	ENSE00003544043	WAS_e5	ENSE00003544043	A	sub	Intron down	24.4070596767971	32.5956206182629	8.1885609414658	28.5431119920714	18.2347235693501	16.6120218579235	0.166436771755777	0.011131838	0.004751712	-0.0042434781789779	0.0043746531009674	-0.011553537	-0.0011852086	0.0	0.000732421875
WAS_e5_del123to123	del123to123	GTGAGTGCAAGCCTGGGGAACTAGAAAAGTCCCCTCTCATGGTCCTGGCTCCCAATCCATCTATCCACAGACAGACGCCAGCTACCCCCACCACCAACACCAGCCAATGAAGGTGAGTCCTCAGTGCAAGTAGGGG	WAS	WAS_e5	ENSE00003544043	WAS_e5	ENSE00003544043	∆1nt	∆1nt	Intron down	24.4070596767971	26.3889967538774	1.9819370770803	23.6559139784946	12.8500823723229	13.3913043478261	0.166436771755777	0.032732338	0.0016746223	0.0186095982789993	-0.0005887448787689	-0.04456657	-0.012224942	0.0	0.00341796875
WAS_e5_T123C	T123C	GTGAGTGCAAGCCTGGGGAACTAGAAAAGTCCCCTCTCATGGTCCTGGCTCCCAATCCATCTATCCACAGACAGACGCCAGCTACCCCCACCACCAACACCAGCCAATGAAGGTGAGTCCTCCAGTGCAAGTAGGGG	WAS	WAS_e5	ENSE00003544043	WAS_e5	ENSE00003544043	C	sub	Intron down	24.4070596767971	26.4433551282458	2.0362954514487	26.4980026631158	12.910284463895	13.4844868735084	0.166436771755777	0.013278201	0.0061765313	0.005942203104496	0.003457635641098	0.0023132525	0.0023502707	0.0	0.0078125
WAS_e5_T123G	T123G	GTGAGTGCAAGCCTGGGGAACTAGAAAAGTCCCCTCTCATGGTCCTGGCTCCCAATCCATCTATCCACAGACAGACGCCAGCTACCCCCACCACCAACACCAGCCAATGAAGGTGAGTCCTCGAGTGCAAGTAGGGG	WAS	WAS_e5	ENSE00003544043	WAS_e5	ENSE00003544043	G	sub	Intron down	24.4070596767971	34.7938438120514	10.3867841352543	33.1395348837209	19.6327683615819	18.4732824427481	0.166436771755777	0.013928279	0.0065701604	0.0067724213004112	0.0030911266803741	-1.3384968e-05	0.012750417	0.0	0.0052490234375
WAS_e5_G125A	G125A	GTGAGTGCAAGCCTGGGGAACTAGAAAAGTCCCCTCTCATGGTCCTGGCTCCCAATCCATCTATCCACAGACAGACGCCAGCTACCCCCACCACCAACACCAGCCAATGAAGGTGAGTCCTCTAATGCAAGTAGGGG	WAS	WAS_e5	ENSE00003544043	WAS_e5	ENSE00003544043	A	sub	Intron down	24.4070596767971	30.2482283994514	5.8411687226543	27.5109170305677	16.6	14.7368421052632	0.166436771755777	0.018236384	0.0051287413	-0.0013152919709682	-0.0013881921768188	0.0026198216	-0.0013062954	0.0	0.00103759765625
WAS_e5_del125to127	del125to127	GTGAGTGCAAGCCTGGGGAACTAGAAAAGTCCCCTCTCATGGTCCTGGCTCCCAATCCATCTATCCACAGACAGACGCCAGCTACCCCCACCACCAACACCAGCCAATGAAGGTGAGTCCTCTACAAGTAGGGG	WAS	WAS_e5	ENSE00003544043	WAS_e5	ENSE00003544043	∆3nt	∆3nt	Intron down	24.4070596767971	29.6106928157219	5.2036331389248	26.7413931144916	13.6942675159236	16.936790923825	0.166436771755777	0.014150247	0.0047745407	0.0185903385281562	0.0390399992465972	0.012200046	0.006655276	0.0	-0.00787353515625
WAS_e5_G125C	G125C	GTGAGTGCAAGCCTGGGGAACTAGAAAAGTCCCCTCTCATGGTCCTGGCTCCCAATCCATCTATCCACAGACAGACGCCAGCTACCCCCACCACCAACACCAGCCAATGAAGGTGAGTCCTCTACTGCAAGTAGGGG	WAS	WAS_e5	ENSE00003544043	WAS_e5	ENSE00003544043	C	sub	Intron down	24.4070596767971	32.5579741784727	8.1509145016756	28.3809523809524	17.2470978441128	17.5787728026534	0.166436771755777	0.024275929	0.007060379	0.0138090513646602	0.0047854483127593	0.021336656	0.0061935782	0.0	-0.00103759765625
WAS_e5_del126to128	del126to128	GTGAGTGCAAGCCTGGGGAACTAGAAAAGTCCCCTCTCATGGTCCTGGCTCCCAATCCATCTATCCACAGACAGACGCCAGCTACCCCCACCACCAACACCAGCCAATGAAGGTGAGTCCTCTAGAAGTAGGGG	WAS	WAS_e5	ENSE00003544043	WAS_e5	ENSE00003544043	∆3nt	∆3nt	Intron down	24.4070596767971	22.0208512709735	-2.3862084058236	18.2119205298013	9.6830985915493	11.2582781456954	0.166436771755777	-0.001012221	0.0007377565	0.0006742030382156	0.0348163545131683	-0.007837463	-0.0020019412	0.0	-0.00567626953125
WAS_e5_T126A	T126A	GTGAGTGCAAGCCTGGGGAACTAGAAAAGTCCCCTCTCATGGTCCTGGCTCCCAATCCATCTATCCACAGACAGACGCCAGCTACCCCCACCACCAACACCAGCCAATGAAGGTGAGTCCTCTAGAGCAAGTAGGGG	WAS	WAS_e5	ENSE00003544043	WAS_e5	ENSE00003544043	A	sub	Intron down	24.4070596767971	19.0680814402436	-5.3389782365535	14.6282973621103	7.6555023923445	9.52380952380952	0.166436771755777	-0.004296705	-0.000998199	-0.0110082626342773	-0.0025352239608764	-0.005130466	-0.00686872	0.0	0.00067138671875
WAS_e5_T126C	T126C	GTGAGTGCAAGCCTGGGGAACTAGAAAAGTCCCCTCTCATGGTCCTGGCTCCCAATCCATCTATCCACAGACAGACGCCAGCTACCCCCACCACCAACACCAGCCAATGAAGGTGAGTCCTCTAGCGCAAGTAGGGG	WAS	WAS_e5	ENSE00003544043	WAS_e5	ENSE00003544043	C	sub	Intron down	24.4070596767971	26.8524363158591	2.445376639062	24.6666666666667	13.4874759152216	13.2924335378323	0.166436771755777	0.0010346323	0.0031442642	0.0112350583076477	-0.0038021504878997	-0.0032806657	-4.7296286e-05	0.0	-0.00146484375
WAS_e5_del126to126	del126to126	GTGAGTGCAAGCCTGGGGAACTAGAAAAGTCCCCTCTCATGGTCCTGGCTCCCAATCCATCTATCCACAGACAGACGCCAGCTACCCCCACCACCAACACCAGCCAATGAAGGTGAGTCCTCTAGGCAAGTAGGGG	WAS	WAS_e5	ENSE00003544043	WAS_e5	ENSE00003544043	∆1nt	∆1nt	Intron down	24.4070596767971	35.8531007199331	11.446041043136	33.8691159586682	19.8356807511737	20.0	0.166436771755777	0.061255053	0.0050397813	0.0312644094228744	-0.0033483207225799	0.0105961375	0.01521942	0.0	-0.00689697265625
WAS_e5_T126G	T126G	GTGAGTGCAAGCCTGGGGAACTAGAAAAGTCCCCTCTCATGGTCCTGGCTCCCAATCCATCTATCCACAGACAGACGCCAGCTACCCCCACCACCAACACCAGCCAATGAAGGTGAGTCCTCTAGGGCAAGTAGGGG	WAS	WAS_e5	ENSE00003544043	WAS_e5	ENSE00003544043	G	sub	Intron down	24.4070596767971	23.9752814494014	-0.431778227395699	24.4047619047619	13.3333333333333	9.30232558139535	0.166436771755777	0.04506819	0.006519854	0.0281096249818801	-0.0015968382358551	0.031580653	0.00367257	0.0	0.001953125
WAS_e5_G127A	G127A	GTGAGTGCAAGCCTGGGGAACTAGAAAAGTCCCCTCTCATGGTCCTGGCTCCCAATCCATCTATCCACAGACAGACGCCAGCTACCCCCACCACCAACACCAGCCAATGAAGGTGAGTCCTCTAGTACAAGTAGGGG	WAS	WAS_e5	ENSE00003544043	WAS_e5	ENSE00003544043	A	sub	Intron down	24.4070596767971	28.6645489295681	4.257489252771	23.7957610789981	13.5249366018597	16.0320641282565	0.166436771755777	-0.0035974532	-0.0010432601	-0.0113467760384082	-0.002325415611267	-0.008396909	-0.006364137	0.0	0.002197265625
WAS_e5_del124to129	del124to129	GTGAGTGCAAGCCTGGGGAACTAGAAAAGTCCCCTCTCATGGTCCTGGCTCCCAATCCATCTATCCACAGACAGACGCCAGCTACCCCCACCACCAACACCAGCCAATGAAGGTGAGTCCTCTAGTAGGGG	WAS	WAS_e5	ENSE00003544043	WAS_e5	ENSE00003544043	∆6nt	∆6nt	Intron down	24.4070596767971	29.706673718712	5.2996140419149	25.4755043227666	14.722536806342	16.1955241460542	0.166436771755777	-0.024492651	0.0055686533	0.0308233946561813	0.0332851409912109	-0.00026977435	0.017943084	0.0	-0.003753662109375
WAS_e5_del127to129	del127to129	GTGAGTGCAAGCCTGGGGAACTAGAAAAGTCCCCTCTCATGGTCCTGGCTCCCAATCCATCTATCCACAGACAGACGCCAGCTACCCCCACCACCAACACCAGCCAATGAAGGTGAGTCCTCTAGTAGTAGGGG	WAS	WAS_e5	ENSE00003544043	WAS_e5	ENSE00003544043	∆3nt	∆3nt	Intron down	24.4070596767971	23.5910142033301	-0.816045473467	22.089552238806	12.7423822714681	9.2814371257485	0.166436771755777	-0.012959421	-0.004024267	-0.0097181051969528	0.0132636129856109	-0.026981127	-0.009736031	0.0	-0.00048828125
WAS_e5_del127to127	del127to127	GTGAGTGCAAGCCTGGGGAACTAGAAAAGTCCCCTCTCATGGTCCTGGCTCCCAATCCATCTATCCACAGACAGACGCCAGCTACCCCCACCACCAACACCAGCCAATGAAGGTGAGTCCTCTAGTCAAGTAGGGG	WAS	WAS_e5	ENSE00003544043	WAS_e5	ENSE00003544043	∆1nt	∆1nt	Intron down	24.4070596767971	23.0154462726509	-1.3916134041462	18.3266932270916	11.3207547169811	10.6194690265487	0.166436771755777	0.01973012	-0.0059650242	0.0147242844104766	-0.0424681901931762	-0.023526102	-0.0019160211	0.0	-0.00091552734375
WAS_e5_G127C	G127C	GTGAGTGCAAGCCTGGGGAACTAGAAAAGTCCCCTCTCATGGTCCTGGCTCCCAATCCATCTATCCACAGACAGACGCCAGCTACCCCCACCACCAACACCAGCCAATGAAGGTGAGTCCTCTAGTCCAAGTAGGGG	WAS	WAS_e5	ENSE00003544043	WAS_e5	ENSE00003544043	C	sub	Intron down	24.4070596767971	24.4803662278757	0.0733065510786002	17.6158940397351	12.8777923784494	10.9375	0.166436771755777	-0.007085964	-0.00013113022	-0.0027355030179023	-0.0012608766555786	-0.002174858	-0.0004772544	0.0	0.0013427734375
WAS_e5_C128A	C128A	GTGAGTGCAAGCCTGGGGAACTAGAAAAGTCCCCTCTCATGGTCCTGGCTCCCAATCCATCTATCCACAGACAGACGCCAGCTACCCCCACCACCAACACCAGCCAATGAAGGTGAGTCCTCTAGTGAAAGTAGGGG	WAS	WAS_e5	ENSE00003544043	WAS_e5	ENSE00003544043	A	sub	Intron down	24.4070596767971	17.5626176937808	-6.8444419830163	15.9151193633952	7.7120822622108	7.84313725490196	0.166436771755777	-0.0057768673	-0.00267905	-0.0105857290327548	-0.0042193830013275	-0.01143907	-0.009149194	0.0	0.00439453125
WAS_e5_del128to128	del128to128	GTGAGTGCAAGCCTGGGGAACTAGAAAAGTCCCCTCTCATGGTCCTGGCTCCCAATCCATCTATCCACAGACAGACGCCAGCTACCCCCACCACCAACACCAGCCAATGAAGGTGAGTCCTCTAGTGAAGTAGGGG	WAS	WAS_e5	ENSE00003544043	WAS_e5	ENSE00003544043	∆1nt	∆1nt	Intron down	24.4070596767971	21.7555717992476	-2.6514878775495	15.8666666666667	9.86601705237515	10.6227106227106	0.166436771755777	0.021750271	-0.0029641688	0.0137985423207283	-0.0420175194740295	-0.035119735	0.003923744	0.0	0.004150390625
WAS_e5_G131A	G131A	GTGAGTGCAAGCCTGGGGAACTAGAAAAGTCCCCTCTCATGGTCCTGGCTCCCAATCCATCTATCCACAGACAGACGCCAGCTACCCCCACCACCAACACCAGCCAATGAAGGTGAGTCCTCTAGTGCAAATAGGGG	WAS	WAS_e5	ENSE00003544043	WAS_e5	ENSE00003544043	A	sub	Intron down	24.4070596767971	24.2642084016407	-0.1428512751564	16.7269439421338	10.4991394148021	13.0472103004292	0.166436771755777	-0.00310421	0.00044348836	-0.019360102713108	-0.0080175399780273	-0.029941473	-0.00982824	0.0	0.00445556640625
WAS_e5_G131C	G131C	GTGAGTGCAAGCCTGGGGAACTAGAAAAGTCCCCTCTCATGGTCCTGGCTCCCAATCCATCTATCCACAGACAGACGCCAGCTACCCCCACCACCAACACCAGCCAATGAAGGTGAGTCCTCTAGTGCAACTAGGGG	WAS	WAS_e5	ENSE00003544043	WAS_e5	ENSE00003544043	C	sub	Intron down	24.4070596767971	25.4109072610293	1.0038475842322	19.98001998002	12.6633165829146	12.4197002141328	0.166436771755777	0.012196064	0.006362796	-0.011344525963068	-0.0001416802406311	-0.00695375	-0.0071647465	0.0	-0.00103759765625
WAS_e5_del131to136	del131to136	GTGAGTGCAAGCCTGGGGAACTAGAAAAGTCCCCTCTCATGGTCCTGGCTCCCAATCCATCTATCCACAGACAGACGCCAGCTACCCCCACCACCAACACCAGCCAATGAAGGTGAGTCCTCTAGTGCAAG	WAS	WAS_e5	ENSE00003544043	WAS_e5	ENSE00003544043	∆6nt	∆6nt	Intron down	24.4070596767971	26.9926461280245	2.5855864512274	24.6556473829201	11.5438108484006	15.2796725784447	0.166436771755777	-0.032534614	0.00297907	-0.0111868903040885	0.030477374792099	-0.05306897	0.007909954	0.0	-0.011962890625
WAS_e5_T132A	T132A	GTGAGTGCAAGCCTGGGGAACTAGAAAAGTCCCCTCTCATGGTCCTGGCTCCCAATCCATCTATCCACAGACAGACGCCAGCTACCCCCACCACCAACACCAGCCAATGAAGGTGAGTCCTCTAGTGCAAGAAGGGG	WAS	WAS_e5	ENSE00003544043	WAS_e5	ENSE00003544043	A	sub	Intron down	24.4070596767971	23.2963507103693	-1.1107089664278	20.1365187713311	9.06515580736544	13.0742049469965	0.166436771755777	0.009399921	0.0062000155	-0.0095668323338031	0.0089410543441772	0.0013346784	0.006224364	0.0	0.00213623046875
WAS_e5_del132to132	del132to132	GTGAGTGCAAGCCTGGGGAACTAGAAAAGTCCCCTCTCATGGTCCTGGCTCCCAATCCATCTATCCACAGACAGACGCCAGCTACCCCCACCACCAACACCAGCCAATGAAGGTGAGTCCTCTAGTGCAAGAGGGG	WAS	WAS_e5	ENSE00003544043	WAS_e5	ENSE00003544043	∆1nt	∆1nt	Intron down	24.4070596767971	24.1963052317084	-0.210754445088698	26.5765765765766	13.6170212765957	8.87096774193548	0.166436771755777	0.033368364	0.005888015	0.03196532279253	-0.0022955238819122	-0.02983078	0.005783677	0.0	0.00177001953125
WAS_e5_T132C	T132C	GTGAGTGCAAGCCTGGGGAACTAGAAAAGTCCCCTCTCATGGTCCTGGCTCCCAATCCATCTATCCACAGACAGACGCCAGCTACCCCCACCACCAACACCAGCCAATGAAGGTGAGTCCTCTAGTGCAAGCAGGGG	WAS	WAS_e5	ENSE00003544043	WAS_e5	ENSE00003544043	C	sub	Intron down	24.4070596767971	22.2275662397458	-2.1794934370513	20.5823293172691	10.7227958697379	10.3448275862069	0.166436771755777	-0.0063479096	0.0039029121	-0.0206942409276962	0.008516103029251	-0.0027871467	0.0004553795	0.0	-0.003173828125
WAS_e5_T132G	T132G	GTGAGTGCAAGCCTGGGGAACTAGAAAAGTCCCCTCTCATGGTCCTGGCTCCCAATCCATCTATCCACAGACAGACGCCAGCTACCCCCACCACCAACACCAGCCAATGAAGGTGAGTCCTCTAGTGCAAGGAGGGG	WAS	WAS_e5	ENSE00003544043	WAS_e5	ENSE00003544043	G	sub	Intron down	24.4070596767971	28.302544074098	3.8954843973009	23.9080459770115	17.184265010352	10.9243697478992	0.166436771755777	0.014002949	0.008318335	0.0150123089551925	0.0089596509933471	0.02662098	0.0009703338	0.0	0.00653076171875
WAS_e5_del130to132	del130to132	GTGAGTGCAAGCCTGGGGAACTAGAAAAGTCCCCTCTCATGGTCCTGGCTCCCAATCCATCTATCCACAGACAGACGCCAGCTACCCCCACCACCAACACCAGCCAATGAAGGTGAGTCCTCTAGTGCAAGGGG	WAS	WAS_e5	ENSE00003544043	WAS_e5	ENSE00003544043	∆3nt	∆3nt	Intron down	24.4070596767971	26.9269208256022	2.5198611488051	21.2058212058212	11.5120274914089	15.2397260273973	0.166436771755777	-0.0022271574	0.006903976	0.0067502185702323	0.041555106639862	-0.01836897	-0.005643308	0.0	-0.00787353515625
WAS_e5_G134A	G134A	GTGAGTGCAAGCCTGGGGAACTAGAAAAGTCCCCTCTCATGGTCCTGGCTCCCAATCCATCTATCCACAGACAGACGCCAGCTACCCCCACCACCAACACCAGCCAATGAAGGTGAGTCCTCTAGTGCAAGTAAGGG	WAS	WAS_e5	ENSE00003544043	WAS_e5	ENSE00003544043	A	sub	Intron down	24.4070596767971	20.0226162419574	-4.3844434348397	24.5614035087719	8.04794520547945	10.15625	0.166436771755777	0.013334528	0.00037273765	-0.0107681825757026	0.0017748773097991	0.008084089	-0.0007098615	0.0	-0.00799560546875
WAS_e5_G134C	G134C	GTGAGTGCAAGCCTGGGGAACTAGAAAAGTCCCCTCTCATGGTCCTGGCTCCCAATCCATCTATCCACAGACAGACGCCAGCTACCCCCACCACCAACACCAGCCAATGAAGGTGAGTCCTCTAGTGCAAGTACGGG	WAS	WAS_e5	ENSE00003544043	WAS_e5	ENSE00003544043	C	sub	Intron down	24.4070596767971	30.0999774726642	5.6929177958671	27.1428571428571	15.5629139072848	15.4135338345865	0.166436771755777	0.024915963	0.00803405	0.0065815225243568	0.0069037675857543	0.023115728	0.004130125	0.0	-0.00152587890625
WAS_e5_del134to136	del134to136	GTGAGTGCAAGCCTGGGGAACTAGAAAAGTCCCCTCTCATGGTCCTGGCTCCCAATCCATCTATCCACAGACAGACGCCAGCTACCCCCACCACCAACACCAGCCAATGAAGGTGAGTCCTCTAGTGCAAGTAG	WAS	WAS_e5	ENSE00003544043	WAS_e5	ENSE00003544043	∆3nt	∆3nt	Intron down	24.4070596767971	20.9541957955038	-3.4528638812933	16.7173252279635	9.75609756097561	9.84848484848485	0.166436771755777	-0.0076208264	-0.00872308	-0.024049799889326	0.0317616462707519	-0.030282374	-0.014602929	0.0	-0.01019287109375
WAS_e5_G135A	G135A	GTGAGTGCAAGCCTGGGGAACTAGAAAAGTCCCCTCTCATGGTCCTGGCTCCCAATCCATCTATCCACAGACAGACGCCAGCTACCCCCACCACCAACACCAGCCAATGAAGGTGAGTCCTCTAGTGCAAGTAGAGG	WAS	WAS_e5	ENSE00003544043	WAS_e5	ENSE00003544043	A	sub	Intron down	24.4070596767971	16.7222139402805	-7.6848457365166	12.9807692307692	6.71316477768091	7.98206278026906	0.166436771755777	-0.03446628	-0.006797254	-0.047384038567543	0.000758945941925	-0.032730598	-0.0046370327	0.0	-0.006591796875
WAS_e5_G135C	G135C	GTGAGTGCAAGCCTGGGGAACTAGAAAAGTCCCCTCTCATGGTCCTGGCTCCCAATCCATCTATCCACAGACAGACGCCAGCTACCCCCACCACCAACACCAGCCAATGAAGGTGAGTCCTCTAGTGCAAGTAGCGG	WAS	WAS_e5	ENSE00003544043	WAS_e5	ENSE00003544043	C	sub	Intron down	24.4070596767971	17.7765232918865	-6.6305363849106	14.0635126377187	8.71261378413524	7.08274894810659	0.166436771755777	-0.0017166734	-0.0007034838	-0.0262664183974266	0.0083191692829132	-0.014139049	-0.0070317984	0.0	-0.00628662109375
WAS_e5_G136A	G136A	GTGAGTGCAAGCCTGGGGAACTAGAAAAGTCCCCTCTCATGGTCCTGGCTCCCAATCCATCTATCCACAGACAGACGCCAGCTACCCCCACCACCAACACCAGCCAATGAAGGTGAGTCCTCTAGTGCAAGTAGGAG	WAS	WAS_e5	ENSE00003544043	WAS_e5	ENSE00003544043	A	sub	Intron down	24.4070596767971	15.4220165977308	-8.9850430790663	14.5885286783042	7.51072961373391	5.56173526140156	0.166436771755777	-0.028720275	-0.009426981	-0.0331852287054061	-0.0009080469608306	-0.019713957	-0.012008041	0.0	-0.00628662109375
WAS_e5_G136C	G136C	GTGAGTGCAAGCCTGGGGAACTAGAAAAGTCCCCTCTCATGGTCCTGGCTCCCAATCCATCTATCCACAGACAGACGCCAGCTACCCCCACCACCAACACCAGCCAATGAAGGTGAGTCCTCTAGTGCAAGTAGGCG	WAS	WAS_e5	ENSE00003544043	WAS_e5	ENSE00003544043	C	sub	Intron down	24.4070596767971	21.0559809503262	-3.3510787264709	17.1370967741936	10.2990033222591	9.22818791946309	0.166436771755777	-0.02714011	-0.005856782	-0.0308004766702651	0.0059760510921478	-0.023181181	-0.008005679	0.0	-0.00738525390625
WAS_e5_del134to134	del134to134	GTGAGTGCAAGCCTGGGGAACTAGAAAAGTCCCCTCTCATGGTCCTGGCTCCCAATCCATCTATCCACAGACAGACGCCAGCTACCCCCACCACCAACACCAGCCAATGAAGGTGAGTCCTCTAGTGCAAGTAGGG	WAS	WAS_e5	ENSE00003544043	WAS_e5	ENSE00003544043	∆1nt	∆1nt	Intron down	24.4070596767971	19.9850836548538	-4.4219760219433	14.4927536231884	9.92448759439051	8.3986562150056	0.166436771755777	-0.004481733	-0.010855615	-0.0082450956106185	-0.0412938892841339	-0.059548147	-0.013896942	0.0	-0.00628662109375
WAS_e5_G137A	G137A	GTGAGTGCAAGCCTGGGGAACTAGAAAAGTCCCCTCTCATGGTCCTGGCTCCCAATCCATCTATCCACAGACAGACGCCAGCTACCCCCACCACCAACACCAGCCAATGAAGGTGAGTCCTCTAGTGCAAGTAGGGA	WAS	WAS_e5	ENSE00003544043	WAS_e5	ENSE00003544043	A	sub	Intron down	24.4070596767971	16.736037236455	-7.6710224403421	15.4158215010142	8.2258064516129	6.16666666666667	0.166436771755777	-0.01699771	-0.009521067	-0.015721395611763	0.0029674768447875	-0.019330002	-0.015491992	0.0	-0.007568359375
WAS_e5_G137C	G137C	GTGAGTGCAAGCCTGGGGAACTAGAAAAGTCCCCTCTCATGGTCCTGGCTCCCAATCCATCTATCCACAGACAGACGCCAGCTACCCCCACCACCAACACCAGCCAATGAAGGTGAGTCCTCTAGTGCAAGTAGGGC	WAS	WAS_e5	ENSE00003544043	WAS_e5	ENSE00003544043	C	sub	Intron down	24.4070596767971	18.6895515005737	-5.7175081762234	13.9344262295082	8.8785046728972	7.9088471849866	0.166436771755777	-0.023723856	-0.0076313317	-0.0163941755890846	-0.0011026263236999	-0.022114623	-0.014664412	0.0	-0.00311279296875
WAS_e5_G137T	G137T	GTGAGTGCAAGCCTGGGGAACTAGAAAAGTCCCCTCTCATGGTCCTGGCTCCCAATCCATCTATCCACAGACAGACGCCAGCTACCCCCACCACCAACACCAGCCAATGAAGGTGAGTCCTCTAGTGCAAGTAGGGT	WAS	WAS_e5	ENSE00003544043	WAS_e5	ENSE00003544043	U	sub	Intron down	24.4070596767971	17.8451913481133	-6.5618683286838	13.9405204460967	8.66057019903174	7.26321905868681	0.166436771755777	-0.016231552	-0.011897594	-0.0099722445011138	-0.0058507025241851	-0.016259447	-0.027794808	0.0	-0.0052490234375
WAS_e5_G136T	G136T	GTGAGTGCAAGCCTGGGGAACTAGAAAAGTCCCCTCTCATGGTCCTGGCTCCCAATCCATCTATCCACAGACAGACGCCAGCTACCCCCACCACCAACACCAGCCAATGAAGGTGAGTCCTCTAGTGCAAGTAGGTG	WAS	WAS_e5	ENSE00003544043	WAS_e5	ENSE00003544043	U	sub	Intron down	24.4070596767971	30.0791036030319	5.6720439262348	27.3611111111111	14.6825396825397	16.7464114832536	0.166436771755777	-0.022756413	-0.0059808493	-0.020221471786499	0.0002170801162719	0.0048850104	0.00816524	0.0	-0.005615234375
WAS_e5_G135T	G135T	GTGAGTGCAAGCCTGGGGAACTAGAAAAGTCCCCTCTCATGGTCCTGGCTCCCAATCCATCTATCCACAGACAGACGCCAGCTACCCCCACCACCAACACCAGCCAATGAAGGTGAGTCCTCTAGTGCAAGTAGTGG	WAS	WAS_e5	ENSE00003544043	WAS_e5	ENSE00003544043	U	sub	Intron down	24.4070596767971	21.8817535912547	-2.5253060855424	15.4178674351585	10.296191819464	10.3293413173653	0.166436771755777	-0.009701967	-0.0049681365	-0.0269848406314849	1.4424324035644531e-05	-0.019563384	-0.010001719	0.0	0.0003662109375
WAS_e5_G134T	G134T	GTGAGTGCAAGCCTGGGGAACTAGAAAAGTCCCCTCTCATGGTCCTGGCTCCCAATCCATCTATCCACAGACAGACGCCAGCTACCCCCACCACCAACACCAGCCAATGAAGGTGAGTCCTCTAGTGCAAGTATGGG	WAS	WAS_e5	ENSE00003544043	WAS_e5	ENSE00003544043	U	sub	Intron down	24.4070596767971	30.2653608664467	5.8583011896496	25.3638253638254	15.8273381294964	15.6746031746032	0.166436771755777	0.02991885	0.009445459	0.0111616551876068	0.0065735280513763	0.008294772	0.0030198991	0.0	0.00335693359375
WAS_e5_A133C	A133C	GTGAGTGCAAGCCTGGGGAACTAGAAAAGTCCCCTCTCATGGTCCTGGCTCCCAATCCATCTATCCACAGACAGACGCCAGCTACCCCCACCACCAACACCAGCCAATGAAGGTGAGTCCTCTAGTGCAAGTCGGGG	WAS	WAS_e5	ENSE00003544043	WAS_e5	ENSE00003544043	C	sub	Intron down	24.4070596767971	32.0627703307382	7.6557106539411	26.271186440678	17.4778761061947	16.5071770334928	0.166436771755777	0.026094645	0.010921061	0.0163696184754371	0.0105935633182525	0.013288189	0.004711926	0.0	0.00482177734375
WAS_e5_del133to135	del133to135	GTGAGTGCAAGCCTGGGGAACTAGAAAAGTCCCCTCTCATGGTCCTGGCTCCCAATCCATCTATCCACAGACAGACGCCAGCTACCCCCACCACCAACACCAGCCAATGAAGGTGAGTCCTCTAGTGCAAGTGG	WAS	WAS_e5	ENSE00003544043	WAS_e5	ENSE00003544043	∆3nt	∆3nt	Intron down	24.4070596767971	23.4255566136481	-0.981503063149	19.375	10.8538350217077	11.7739403453689	0.166436771755777	-0.01543206	0.004514873	-0.0226321592926979	0.0380128920078277	-0.03929965	-0.00096717477	0.0	-0.009796142578125
WAS_e5_del133to133	del133to133	GTGAGTGCAAGCCTGGGGAACTAGAAAAGTCCCCTCTCATGGTCCTGGCTCCCAATCCATCTATCCACAGACAGACGCCAGCTACCCCCACCACCAACACCAGCCAATGAAGGTGAGTCCTCTAGTGCAAGTGGGG	WAS	WAS_e5	ENSE00003544043	WAS_e5	ENSE00003544043	∆1nt	∆1nt	Intron down	24.4070596767971	23.4190845214776	-0.987975155319498	19.4508009153318	10.655737704918	11.7381489841986	0.166436771755777	0.056261703	0.010222554	0.0487594678997993	-0.0049630999565124	-0.019485477	0.0048964918	0.0	0.01068115234375
WAS_e5_A133G	A133G	GTGAGTGCAAGCCTGGGGAACTAGAAAAGTCCCCTCTCATGGTCCTGGCTCCCAATCCATCTATCCACAGACAGACGCCAGCTACCCCCACCACCAACACCAGCCAATGAAGGTGAGTCCTCTAGTGCAAGTGGGGG	WAS	WAS_e5	ENSE00003544043	WAS_e5	ENSE00003544043	G	sub	Intron down	24.4070596767971	26.673853547622	2.2667938708249	20.6322795341098	13.1537242472266	13.5181975736568	0.166436771755777	0.061490834	0.0143466	0.0470685511827468	0.0113859176635742	0.036348168	0.0057832003	0.0	0.0218505859375
WAS_e5_A133T	A133T	GTGAGTGCAAGCCTGGGGAACTAGAAAAGTCCCCTCTCATGGTCCTGGCTCCCAATCCATCTATCCACAGACAGACGCCAGCTACCCCCACCACCAACACCAGCCAATGAAGGTGAGTCCTCTAGTGCAAGTTGGGG	WAS	WAS_e5	ENSE00003544043	WAS_e5	ENSE00003544043	U	sub	Intron down	24.4070596767971	27.5814953892657	3.1744357124686	26.4501160092807	13.5802469135802	14.1573033707865	0.166436771755777	0.031411946	0.010077298	0.0220624506473541	0.0054311752319335	0.0074515827	0.0049411952	0.0	0.0155029296875
WAS_e5_del131to131	del131to131	GTGAGTGCAAGCCTGGGGAACTAGAAAAGTCCCCTCTCATGGTCCTGGCTCCCAATCCATCTATCCACAGACAGACGCCAGCTACCCCCACCACCAACACCAGCCAATGAAGGTGAGTCCTCTAGTGCAATAGGGG	WAS	WAS_e5	ENSE00003544043	WAS_e5	ENSE00003544043	∆1nt	∆1nt	Intron down	24.4070596767971	25.6475825881176	1.2405229113205	21.9207813347803	11.7910447761194	13.6847710330138	0.166436771755777	0.019617826	-0.0055370927	-0.0127740502357482	-0.042768508195877	-0.05046803	-0.00320521	0.0	0.00384521484375
WAS_e5_G131T	G131T	GTGAGTGCAAGCCTGGGGAACTAGAAAAGTCCCCTCTCATGGTCCTGGCTCCCAATCCATCTATCCACAGACAGACGCCAGCTACCCCCACCACCAACACCAGCCAATGAAGGTGAGTCCTCTAGTGCAATTAGGGG	WAS	WAS_e5	ENSE00003544043	WAS_e5	ENSE00003544043	U	sub	Intron down	24.4070596767971	25.5599476626968	1.1528879858997	21.4765100671141	12.7612761276128	12.4852767962309	0.166436771755777	0.000106707215	0.0017954111	-0.0143617391586303	-0.0077250897884368	-0.016550776	-0.0056013465	0.0	0.00103759765625
WAS_e5_A130C	A130C	GTGAGTGCAAGCCTGGGGAACTAGAAAAGTCCCCTCTCATGGTCCTGGCTCCCAATCCATCTATCCACAGACAGACGCCAGCTACCCCCACCACCAACACCAGCCAATGAAGGTGAGTCCTCTAGTGCACGTAGGGG	WAS	WAS_e5	ENSE00003544043	WAS_e5	ENSE00003544043	C	sub	Intron down	24.4070596767971	26.0869611256752	1.6799014488781	21.8450826805918	12.6957955482275	13.3209990749306	0.166436771755777	-0.0014336854	0.0028769374	-0.007365632802248	0.004088819026947	0.0017720573	-0.005424142	0.0	0.00030517578125
WAS_e5_del130to135	del130to135	GTGAGTGCAAGCCTGGGGAACTAGAAAAGTCCCCTCTCATGGTCCTGGCTCCCAATCCATCTATCCACAGACAGACGCCAGCTACCCCCACCACCAACACCAGCCAATGAAGGTGAGTCCTCTAGTGCAGG	WAS	WAS_e5	ENSE00003544043	WAS_e5	ENSE00003544043	∆6nt	∆6nt	Intron down	24.4070596767971	11.4994966702011	-12.907563006596	7.49148694665153	3.28685258964143	5.80865603644647	0.166436771755777	-0.08442792	0.004130006	-0.0357689261436462	0.0334506332874298	-0.07821652	0.02242145	0.0	-0.01678466796875
WAS_e5_A130G	A130G	GTGAGTGCAAGCCTGGGGAACTAGAAAAGTCCCCTCTCATGGTCCTGGCTCCCAATCCATCTATCCACAGACAGACGCCAGCTACCCCCACCACCAACACCAGCCAATGAAGGTGAGTCCTCTAGTGCAGGTAGGGG	WAS	WAS_e5	ENSE00003544043	WAS_e5	ENSE00003544043	G	sub	Intron down	24.4070596767971	20.4477651958061	-3.959294480991	19.6048632218845	9.68660968660969	9.14285714285714	0.166436771755777	0.03572695	-0.003709972	0.029699221253395	0.006962239742279	0.042710584	0.011109352	0.0	-0.00030517578125
WAS_e5_del129to129	del129to129	GTGAGTGCAAGCCTGGGGAACTAGAAAAGTCCCCTCTCATGGTCCTGGCTCCCAATCCATCTATCCACAGACAGACGCCAGCTACCCCCACCACCAACACCAGCCAATGAAGGTGAGTCCTCTAGTGCAGTAGGGG	WAS	WAS_e5	ENSE00003544043	WAS_e5	ENSE00003544043	∆1nt	∆1nt	Intron down	24.4070596767971	17.8491592947769	-6.5579003820202	15.0602409638554	7.7175697865353	8.10810810810811	0.166436771755777	0.0058830976	-0.005896926	-0.0103370435535907	-0.0055271089076995	-0.03955051	-0.0070325136	0.0	0.00445556640625
WAS_e5_A130T	A130T	GTGAGTGCAAGCCTGGGGAACTAGAAAAGTCCCCTCTCATGGTCCTGGCTCCCAATCCATCTATCCACAGACAGACGCCAGCTACCCCCACCACCAACACCAGCCAATGAAGGTGAGTCCTCTAGTGCATGTAGGGG	WAS	WAS_e5	ENSE00003544043	WAS_e5	ENSE00003544043	U	sub	Intron down	24.4070596767971	31.3265294302406	6.9194697534435	28.5315985130112	15.5306298533218	17.6050044682752	0.166436771755777	0.0002052337	0.0014410615	-0.0121962875127792	-0.0007690787315368	-0.0018265583	-0.006154835	0.0	0.001220703125
WAS_e5_A129C	A129C	GTGAGTGCAAGCCTGGGGAACTAGAAAAGTCCCCTCTCATGGTCCTGGCTCCCAATCCATCTATCCACAGACAGACGCCAGCTACCCCCACCACCAACACCAGCCAATGAAGGTGAGTCCTCTAGTGCCAGTAGGGG	WAS	WAS_e5	ENSE00003544043	WAS_e5	ENSE00003544043	C	sub	Intron down	24.4070596767971	30.2786899148878	5.8716302380907	19.4029850746269	10.0694444444444	20.4724409448819	0.166436771755777	-0.00754793	0.00046616793	-0.0085448622703552	0.0054270029067993	-0.002151858	-0.0011901557	0.0	0.00238037109375
WAS_e5_A129G	A129G	GTGAGTGCAAGCCTGGGGAACTAGAAAAGTCCCCTCTCATGGTCCTGGCTCCCAATCCATCTATCCACAGACAGACGCCAGCTACCCCCACCACCAACACCAGCCAATGAAGGTGAGTCCTCTAGTGCGAGTAGGGG	WAS	WAS_e5	ENSE00003544043	WAS_e5	ENSE00003544043	G	sub	Intron down	24.4070596767971	23.6870881165628	-0.7199715602343	22.2087378640777	11.0624315443593	11.81592039801	0.166436771755777	0.008630693	0.00427863	0.0213861316442489	0.0010156333446502	0.01012807	0.0029464066	0.0	0.0098876953125
WAS_e5_del129to134	del129to134	GTGAGTGCAAGCCTGGGGAACTAGAAAAGTCCCCTCTCATGGTCCTGGCTCCCAATCCATCTATCCACAGACAGACGCCAGCTACCCCCACCACCAACACCAGCCAATGAAGGTGAGTCCTCTAGTGCGGG	WAS	WAS_e5	ENSE00003544043	WAS_e5	ENSE00003544043	∆6nt	∆6nt	Intron down	24.4070596767971	38.7379929193512	14.3309332425541	33.7819650067295	21.7948717948718	22.6337448559671	0.166436771755777	-0.005849421	0.011661023	0.0509733632206916	0.0349173247814178	0.020500768	0.024154454	0.0	-0.00531005859375
WAS_e5_del129to131	del129to131	GTGAGTGCAAGCCTGGGGAACTAGAAAAGTCCCCTCTCATGGTCCTGGCTCCCAATCCATCTATCCACAGACAGACGCCAGCTACCCCCACCACCAACACCAGCCAATGAAGGTGAGTCCTCTAGTGCTAGGGG	WAS	WAS_e5	ENSE00003544043	WAS_e5	ENSE00003544043	∆3nt	∆3nt	Intron down	24.4070596767971	20.1631078094315	-4.2439518673656	19.8959687906372	10.0	8.51318944844125	0.166436771755777	-0.015217155	-0.001354605	0.0017007589340209	0.0379915833473205	-0.02639259	-0.01088053	0.0	-0.007080078125
WAS_e5_A129T	A129T	GTGAGTGCAAGCCTGGGGAACTAGAAAAGTCCCCTCTCATGGTCCTGGCTCCCAATCCATCTATCCACAGACAGACGCCAGCTACCCCCACCACCAACACCAGCCAATGAAGGTGAGTCCTCTAGTGCTAGTAGGGG	WAS	WAS_e5	ENSE00003544043	WAS_e5	ENSE00003544043	U	sub	Intron down	24.4070596767971	20.0616482920853	-4.3454113847118	20.1492537313433	10.6761565836299	6.30252100840336	0.166436771755777	-0.0008856207	-0.0037079155	-0.0096421614289283	-0.003253698348999	-0.012810346	-0.01207608	0.0	0.00933837890625
WAS_e5_C128G	C128G	GTGAGTGCAAGCCTGGGGAACTAGAAAAGTCCCCTCTCATGGTCCTGGCTCCCAATCCATCTATCCACAGACAGACGCCAGCTACCCCCACCACCAACACCAGCCAATGAAGGTGAGTCCTCTAGTGGAAGTAGGGG	WAS	WAS_e5	ENSE00003544043	WAS_e5	ENSE00003544043	G	sub	Intron down	24.4070596767971	27.8652830056443	3.4582233288472	13.0952380952381	17.1270718232044	9.27152317880795	0.166436771755777	0.010062858	0.004542738	0.0168393328785896	0.0007511973381042	0.00015077367	0.0039792955	0.0	0.0086669921875
WAS_e5_del128to133	del128to133	GTGAGTGCAAGCCTGGGGAACTAGAAAAGTCCCCTCTCATGGTCCTGGCTCCCAATCCATCTATCCACAGACAGACGCCAGCTACCCCCACCACCAACACCAGCCAATGAAGGTGAGTCCTCTAGTGGGGG	WAS	WAS_e5	ENSE00003544043	WAS_e5	ENSE00003544043	∆6nt	∆6nt	Intron down	24.4070596767971	34.881901594795	10.4748419179979	28.5031847133758	20.2511773940345	17.9180887372014	0.166436771755777	0.02612418	0.0145281255	0.0746545791625976	0.0332404673099517	0.021587458	0.022978216	0.0	0.00201416015625
WAS_e5_del128to130	del128to130	GTGAGTGCAAGCCTGGGGAACTAGAAAAGTCCCCTCTCATGGTCCTGGCTCCCAATCCATCTATCCACAGACAGACGCCAGCTACCCCCACCACCAACACCAGCCAATGAAGGTGAGTCCTCTAGTGGTAGGGG	WAS	WAS_e5	ENSE00003544043	WAS_e5	ENSE00003544043	∆3nt	∆3nt	Intron down	24.4070596767971	23.5747572129607	-0.832302463836399	27.3021001615509	9.77337110481586	12.6388888888889	0.166436771755777	0.0033895522	0.0015386641	0.0290897041559219	0.0365642607212066	0.026394058	0.008040398	0.0	-0.00244140625
WAS_e5_C128T	C128T	GTGAGTGCAAGCCTGGGGAACTAGAAAAGTCCCCTCTCATGGTCCTGGCTCCCAATCCATCTATCCACAGACAGACGCCAGCTACCCCCACCACCAACACCAGCCAATGAAGGTGAGTCCTCTAGTGTAAGTAGGGG	WAS	WAS_e5	ENSE00003544043	WAS_e5	ENSE00003544043	U	sub	Intron down	24.4070596767971	46.8607259245926	22.4536662477955	49.5412844036697	26.879271070615	31.4148681055156	0.166436771755777	0.07335065	0.00796783	0.0535925775766372	0.0147163867950439	0.056785416	0.02368918	0.0	0.010498046875
WAS_e5_G127T	G127T	GTGAGTGCAAGCCTGGGGAACTAGAAAAGTCCCCTCTCATGGTCCTGGCTCCCAATCCATCTATCCACAGACAGACGCCAGCTACCCCCACCACCAACACCAGCCAATGAAGGTGAGTCCTCTAGTTCAAGTAGGGG	WAS	WAS_e5	ENSE00003544043	WAS_e5	ENSE00003544043	U	sub	Intron down	24.4070596767971	27.5544757584235	3.1474160816264	30.4647160068847	13.6363636363636	14.1304347826087	0.166436771755777	-0.0013433248	-0.0023941398	0.0060130208730697	-0.006024956703186	0.0079008825	-0.0063437223	0.0	0.00323486328125
WAS_e5_del125to125	del125to125	GTGAGTGCAAGCCTGGGGAACTAGAAAAGTCCCCTCTCATGGTCCTGGCTCCCAATCCATCTATCCACAGACAGACGCCAGCTACCCCCACCACCAACACCAGCCAATGAAGGTGAGTCCTCTATGCAAGTAGGGG	WAS	WAS_e5	ENSE00003544043	WAS_e5	ENSE00003544043	∆1nt	∆1nt	Intron down	24.4070596767971	37.0882708908996	12.6812112141025	42.6195426195426	18.2403433476395	22.9674796747968	0.166436771755777	0.057287812	0.004004389	0.0257124081254005	-0.0028198957443237	-0.011783127	0.0070576966	0.0	-0.00299072265625
WAS_e5_G125T	G125T	GTGAGTGCAAGCCTGGGGAACTAGAAAAGTCCCCTCTCATGGTCCTGGCTCCCAATCCATCTATCCACAGACAGACGCCAGCTACCCCCACCACCAACACCAGCCAATGAAGGTGAGTCCTCTATTGCAAGTAGGGG	WAS	WAS_e5	ENSE00003544043	WAS_e5	ENSE00003544043	U	sub	Intron down	24.4070596767971	36.680861326664	12.2738016498669	36.8983957219251	21.71581769437	19.1679049034175	0.166436771755777	0.035032943	0.007193625	0.0131247527897357	-0.0010534822940826	0.011561211	0.0043670833	0.0	0.01177978515625
WAS_e5_A124C	A124C	GTGAGTGCAAGCCTGGGGAACTAGAAAAGTCCCCTCTCATGGTCCTGGCTCCCAATCCATCTATCCACAGACAGACGCCAGCTACCCCCACCACCAACACCAGCCAATGAAGGTGAGTCCTCTCGTGCAAGTAGGGG	WAS	WAS_e5	ENSE00003544043	WAS_e5	ENSE00003544043	C	sub	Intron down	24.4070596767971	37.8024659781592	13.3954063013621	32.2206095791001	23.2947232947233	19.3370165745856	0.166436771755777	0.03603974	0.008817166	0.0175015330314636	0.0088418126106262	0.020411339	0.010583639	0.0	0.00213623046875
WAS_e5_del123to125	del123to125	GTGAGTGCAAGCCTGGGGAACTAGAAAAGTCCCCTCTCATGGTCCTGGCTCCCAATCCATCTATCCACAGACAGACGCCAGCTACCCCCACCACCAACACCAGCCAATGAAGGTGAGTCCTCTGCAAGTAGGGG	WAS	WAS_e5	ENSE00003544043	WAS_e5	ENSE00003544043	∆3nt	∆3nt	Intron down	24.4070596767971	34.0384514600005	9.6313917832034	35.5932203389831	19.3415637860082	17.283950617284	0.166436771755777	0.019208416	0.008880705	0.0182881131768226	0.0410820543766021	0.017123837	0.006842226	0.0	-0.005859375
WAS_e5_A124G	A124G	GTGAGTGCAAGCCTGGGGAACTAGAAAAGTCCCCTCTCATGGTCCTGGCTCCCAATCCATCTATCCACAGACAGACGCCAGCTACCCCCACCACCAACACCAGCCAATGAAGGTGAGTCCTCTGGTGCAAGTAGGGG	WAS	WAS_e5	ENSE00003544043	WAS_e5	ENSE00003544043	G	sub	Intron down	24.4070596767971	24.7045332170748	0.297473540277701	20.2064896755162	12.7250900360144	11.3157894736842	0.166436771755777	0.021449134	0.0072050095	0.0136915706098079	0.0087553262710571	0.021013971	0.008418858	0.0	0.0081787109375
WAS_e5_del124to124	del124to124	GTGAGTGCAAGCCTGGGGAACTAGAAAAGTCCCCTCTCATGGTCCTGGCTCCCAATCCATCTATCCACAGACAGACGCCAGCTACCCCCACCACCAACACCAGCCAATGAAGGTGAGTCCTCTGTGCAAGTAGGGG	WAS	WAS_e5	ENSE00003544043	WAS_e5	ENSE00003544043	∆1nt	∆1nt	Intron down	24.4070596767971	30.6858547140284	6.2787950372313	32.5153374233129	17.2458172458172	14.5085803432137	0.166436771755777	0.056968987	0.0062747	0.0299282222986221	-0.0001574754714965	-0.01644129	0.00393945	0.0	0.00628662109375
WAS_e5_A124T	A124T	GTGAGTGCAAGCCTGGGGAACTAGAAAAGTCCCCTCTCATGGTCCTGGCTCCCAATCCATCTATCCACAGACAGACGCCAGCTACCCCCACCACCAACACCAGCCAATGAAGGTGAGTCCTCTTGTGCAAGTAGGGG	WAS	WAS_e5	ENSE00003544043	WAS_e5	ENSE00003544043	U	sub	Intron down	24.4070596767971	41.1415659270117	16.7345062502146	46.606334841629	24.1545893719807	23.6051502145923	0.166436771755777	0.03165108	0.007438898	0.0152221955358982	0.0080303847789764	0.035701904	0.010490626	0.0	0.005126953125
WAS_e5_C122G	C122G	GTGAGTGCAAGCCTGGGGAACTAGAAAAGTCCCCTCTCATGGTCCTGGCTCCCAATCCATCTATCCACAGACAGACGCCAGCTACCCCCACCACCAACACCAGCCAATGAAGGTGAGTCCTGTAGTGCAAGTAGGGG	WAS	WAS_e5	ENSE00003544043	WAS_e5	ENSE00003544043	G	sub	Intron down	24.4070596767971	26.5663633529267	2.1593036761296	29.3650793650794	12.7705627705628	13.5321100917431	0.166436771755777	-6.651878e-05	-0.00047832727	-0.0024039670825004	0.0049110949039459	-0.009208851	-0.00262779	0.0	0.0135498046875
WAS_e5_del122to124	del122to124	GTGAGTGCAAGCCTGGGGAACTAGAAAAGTCCCCTCTCATGGTCCTGGCTCCCAATCCATCTATCCACAGACAGACGCCAGCTACCCCCACCACCAACACCAGCCAATGAAGGTGAGTCCTGTGCAAGTAGGGG	WAS	WAS_e5	ENSE00003544043	WAS_e5	ENSE00003544043	∆3nt	∆3nt	Intron down	24.4070596767971	33.7332825849698	9.3262229081727	31.638418079096	17.8988326848249	18.7315634218289	0.166436771755777	0.015834555	0.007893175	0.0193808749318122	0.0425877273082733	0.016377445	0.009638369	0.0	0.002197265625
WAS_e5_del122to122	del122to122	GTGAGTGCAAGCCTGGGGAACTAGAAAAGTCCCCTCTCATGGTCCTGGCTCCCAATCCATCTATCCACAGACAGACGCCAGCTACCCCCACCACCAACACCAGCCAATGAAGGTGAGTCCTTAGTGCAAGTAGGGG	WAS	WAS_e5	ENSE00003544043	WAS_e5	ENSE00003544043	∆1nt	∆1nt	Intron down	24.4070596767971	22.9021586429368	-1.5049010338603	20.9545983701979	11.0286320254507	10.8419838523645	0.166436771755777	0.025606513	-0.0046702325	0.0204300805926322	-0.0014199614524841	-0.05129831	-0.0013807118	0.0	-0.0003662109375
WAS_e5_C122T	C122T	GTGAGTGCAAGCCTGGGGAACTAGAAAAGTCCCCTCTCATGGTCCTGGCTCCCAATCCATCTATCCACAGACAGACGCCAGCTACCCCCACCACCAACACCAGCCAATGAAGGTGAGTCCTTTAGTGCAAGTAGGGG	WAS	WAS_e5	ENSE00003544043	WAS_e5	ENSE00003544043	U	sub	Intron down	24.4070596767971	20.6037500208843	-3.8033096559128	16.991643454039	7.81065088757396	11.1842105263158	0.166436771755777	0.007421866	-0.00046414137	0.0043973475694656	1.4185905456542969e-05	-0.0041364357	-0.009412885	0.0	0.00555419921875
WAS_e5_C120G	C120G	GTGAGTGCAAGCCTGGGGAACTAGAAAAGTCCCCTCTCATGGTCCTGGCTCCCAATCCATCTATCCACAGACAGACGCCAGCTACCCCCACCACCAACACCAGCCAATGAAGGTGAGTCGTCTAGTGCAAGTAGGGG	WAS	WAS_e5	ENSE00003544043	WAS_e5	ENSE00003544043	G	sub	Intron down	24.4070596767971	20.2401819510058	-4.1668777257913	17.3669467787115	10.3874690849134	8.10810810810811	0.166436771755777	0.009820208	0.0034151673	0.006967470049858	-0.0059887468814849	-0.00032196566	0.0056673884	0.0	0.00445556640625
WAS_e5_del118to120	del118to120	GTGAGTGCAAGCCTGGGGAACTAGAAAAGTCCCCTCTCATGGTCCTGGCTCCCAATCCATCTATCCACAGACAGACGCCAGCTACCCCCACCACCAACACCAGCCAATGAAGGTGAGTCTAGTGCAAGTAGGGG	WAS	WAS_e5	ENSE00003544043	WAS_e5	ENSE00003544043	∆3nt	∆3nt	5'SS	24.4070596767971	20.3891314729112	-4.0179282038859	18.4631803628602	9.54935622317597	9.29203539823009	0.166436771755777	-0.016449735	-0.0020139515	-0.0023009330034255	0.0374120473861694	-0.011124399	-0.002017498	0.0	-0.008056640625
WAS_e5_del119to119	del119to119	GTGAGTGCAAGCCTGGGGAACTAGAAAAGTCCCCTCTCATGGTCCTGGCTCCCAATCCATCTATCCACAGACAGACGCCAGCTACCCCCACCACCAACACCAGCCAATGAAGGTGAGTCTCTAGTGCAAGTAGGGG	WAS	WAS_e5	ENSE00003544043	WAS_e5	ENSE00003544043	∆1nt	∆1nt	Intron down	24.4070596767971	25.8718543190614	1.4647946422643	25.6716417910448	12.8342245989305	12.463768115942	0.166436771755777	0.034762666	-0.0023873448	0.0174691304564476	-0.0401168763637542	-0.059102092	-0.0031178892	0.0	-0.0030517578125
WAS_e5_del120to125	del120to125	GTGAGTGCAAGCCTGGGGAACTAGAAAAGTCCCCTCTCATGGTCCTGGCTCCCAATCCATCTATCCACAGACAGACGCCAGCTACCCCCACCACCAACACCAGCCAATGAAGGTGAGTCTGCAAGTAGGGG	WAS	WAS_e5	ENSE00003544043	WAS_e5	ENSE00003544043	∆6nt	∆6nt	Intron down	24.4070596767971	32.4787921112127	8.0717324344156	28.1733746130031	16.9278996865204	17.5675675675676	0.166436771755777	-0.016440868	0.008496195	0.0391907915472984	0.0371261835098266	-0.022574272	0.01718852	0.0	0.00042724609375
WAS_e5_C120T	C120T	GTGAGTGCAAGCCTGGGGAACTAGAAAAGTCCCCTCTCATGGTCCTGGCTCCCAATCCATCTATCCACAGACAGACGCCAGCTACCCCCACCACCAACACCAGCCAATGAAGGTGAGTCTTCTAGTGCAAGTAGGGG	WAS	WAS_e5	ENSE00003544043	WAS_e5	ENSE00003544043	U	sub	Intron down	24.4070596767971	25.0992839040213	0.692224227224203	19.2660550458716	11.4922813036021	13.0584192439863	0.166436771755777	0.017415851	0.0021615624	0.004269540309906	-0.0054427981376647	0.004201222	-0.0072103143	0.0	0.00634765625
WAS_e5_C119G	C119G	GTGAGTGCAAGCCTGGGGAACTAGAAAAGTCCCCTCTCATGGTCCTGGCTCCCAATCCATCTATCCACAGACAGACGCCAGCTACCCCCACCACCAACACCAGCCAATGAAGGTGAGTGCTCTAGTGCAAGTAGGGG	WAS	WAS_e5	ENSE00003544043	WAS_e5	ENSE00003544043	G	sub	Intron down	24.4070596767971	30.301547436072	5.8944877592749	17.4418604651163	15.5688622754491	15.7575757575758	0.166436771755777	0.014159307	0.00023251772	-0.0109696388244628	-0.0103794634342193	-0.006334383	-0.005107224	0.0	-0.00054931640625
WAS_e5_del119to124	del119to124	GTGAGTGCAAGCCTGGGGAACTAGAAAAGTCCCCTCTCATGGTCCTGGCTCCCAATCCATCTATCCACAGACAGACGCCAGCTACCCCCACCACCAACACCAGCCAATGAAGGTGAGTGTGCAAGTAGGGG	WAS	WAS_e5	ENSE00003544043	WAS_e5	ENSE00003544043	∆6nt	∆6nt	Intron down	24.4070596767971	35.509435252178	11.1023755753809	35.1824817518248	19.0026954177898	20.2919708029197	0.166436771755777	-0.009996295	0.0070352554	0.0445785745978355	0.0322457253932952	-0.004672628	0.016001016	0.0	-0.00103759765625
WAS_e5_C119T	C119T	GTGAGTGCAAGCCTGGGGAACTAGAAAAGTCCCCTCTCATGGTCCTGGCTCCCAATCCATCTATCCACAGACAGACGCCAGCTACCCCCACCACCAACACCAGCCAATGAAGGTGAGTTCTCTAGTGCAAGTAGGGG	WAS	WAS_e5	ENSE00003544043	WAS_e5	ENSE00003544043	U	sub	Intron down	24.4070596767971	26.7409543607991	2.333894684002	22.0070422535211	11.6045845272206	15.1181102362205	0.166436771755777	0.010404527	-0.0016856492	-0.0098602995276451	-0.0079714953899383	-0.01364499	-0.01319012	0.0	-0.00384521484375
WAS_e5_del117to122	del117to122	GTGAGTGCAAGCCTGGGGAACTAGAAAAGTCCCCTCTCATGGTCCTGGCTCCCAATCCATCTATCCACAGACAGACGCCAGCTACCCCCACCACCAACACCAGCCAATGAAGGTGATAGTGCAAGTAGGGG	WAS	WAS_e5	ENSE00003544043	WAS_e5	ENSE00003544043	∆6nt	∆6nt	5'SS	24.4070596767971	0.414404938239197	-23.9926547385579	0.102145045965271	0.0	0.0	0.166436771755777	-0.5136808	-0.6274168	-0.3463529571890831	-0.3853954970836639	-0.24476841	-0.37556493	-0.060546875	-0.0289306640625
WAS_e5_del117to117	del117to117	GTGAGTGCAAGCCTGGGGAACTAGAAAAGTCCCCTCTCATGGTCCTGGCTCCCAATCCATCTATCCACAGACAGACGCCAGCTACCCCCACCACCAACACCAGCCAATGAAGGTGATCCTCTAGTGCAAGTAGGGG	WAS	WAS_e5	ENSE00003544043	WAS_e5	ENSE00003544043	∆1nt	∆1nt	5'SS	24.4070596767971	2.09370286578385	-22.3133568110133	0.47244094488189	0.774193548387097	0.142857142857143	0.166436771755777	-0.46631628	-0.51394904	-0.3355601485818624	-0.2665467113256454	-0.25392306	-0.3514724	-0.01171875	-0.0282745361328125
WAS_e5_G117T	G117T	GTGAGTGCAAGCCTGGGGAACTAGAAAAGTCCCCTCTCATGGTCCTGGCTCCCAATCCATCTATCCACAGACAGACGCCAGCTACCCCCACCACCAACACCAGCCAATGAAGGTGATTCCTCTAGTGCAAGTAGGGG	WAS	WAS_e5	ENSE00003544043	WAS_e5	ENSE00003544043	U	sub	5'SS	24.4070596767971	0.876776037677754	-23.5302836391194	0.315955766192733	0.136798905608755	0.0	0.166436771755777	-0.41848993	-0.40117556	-0.3149129822850227	-0.1999089419841766	-0.18682799	-0.19340834	-0.005859375	-0.0271835327148437
WAS_e5_del116to118	del116to118	GTGAGTGCAAGCCTGGGGAACTAGAAAAGTCCCCTCTCATGGTCCTGGCTCCCAATCCATCTATCCACAGACAGACGCCAGCTACCCCCACCACCAACACCAGCCAATGAAGGTGCCTCTAGTGCAAGTAGGGG	WAS	WAS_e5	ENSE00003544043	WAS_e5	ENSE00003544043	∆3nt	∆3nt	5'SS	24.4070596767971	0.556997651316577	-23.8500620254805	0.0	0.137931034482759	0.0750187546886722	0.166436771755777	-0.5328417	-0.80254066	-0.4016818073578179	-0.5827068872749805	-0.28640315	-0.8174254	-0.1171875	-0.0299720764160156
WAS_e5_A116C	A116C	GTGAGTGCAAGCCTGGGGAACTAGAAAAGTCCCCTCTCATGGTCCTGGCTCCCAATCCATCTATCCACAGACAGACGCCAGCTACCCCCACCACCAACACCAGCCAATGAAGGTGCGTCCTCTAGTGCAAGTAGGGG	WAS	WAS_e5	ENSE00003544043	WAS_e5	ENSE00003544043	C	sub	5'SS	24.4070596767971	5.08385625157943	-19.3232034252177	5.16431924882629	1.13636363636364	1.35746606334842	0.166436771755777	-0.25556195	-0.13293847	-0.2066438198089599	-0.0121753513813018	-0.124063805	-0.05099246	0.0	-0.0222015380859375
WAS_e5_del116to121	del116to121	GTGAGTGCAAGCCTGGGGAACTAGAAAAGTCCCCTCTCATGGTCCTGGCTCCCAATCCATCTATCCACAGACAGACGCCAGCTACCCCCACCACCAACACCAGCCAATGAAGGTGCTAGTGCAAGTAGGGG	WAS	WAS_e5	ENSE00003544043	WAS_e5	ENSE00003544043	∆6nt	∆6nt	5'SS	24.4070596767971	0.357362574027939	-24.0496971027692	0.0	0.0	0.0	0.166436771755777	-0.5360262	-0.79278153	-0.3895934335887432	-0.5564098358154297	-0.27068976	-0.5583574	-0.19140625	-0.0300788879394531
WAS_e5_del115to135	del115to135	GTGAGTGCAAGCCTGGGGAACTAGAAAAGTCCCCTCTCATGGTCCTGGCTCCCAATCCATCTATCCACAGACAGACGCCAGCTACCCCCACCACCAACACCAGCCAATGAAGGTGG	WAS	WAS_e5	ENSE00003544043	WAS_e5	ENSE00003544043	∆21nt	∆21nt	5'SS	24.4070596767971	0.250013584165025	-24.1570460926321	0.0	0.0	0.0	0.166436771755777	-0.5047087	-0.6295612	-0.3898077579215169	-0.6085280636325479	-0.28449196	-0.60072386	-0.3623046875	-0.0308341979980469
WAS_e5_A116G	A116G	GTGAGTGCAAGCCTGGGGAACTAGAAAAGTCCCCTCTCATGGTCCTGGCTCCCAATCCATCTATCCACAGACAGACGCCAGCTACCCCCACCACCAACACCAGCCAATGAAGGTGGGTCCTCTAGTGCAAGTAGGGG	WAS	WAS_e5	ENSE00003544043	WAS_e5	ENSE00003544043	G	sub	5'SS	24.4070596767971	3.07216994121878	-21.3348897355783	1.76730486008837	0.527009222661397	1.13065326633166	0.166436771755777	-0.23064604	-0.10714868	-0.1932648494839668	-0.0137285888195037	-0.110774525	-0.03983876	0.0	-0.0215911865234375
WAS_e5_del116to116	del116to116	GTGAGTGCAAGCCTGGGGAACTAGAAAAGTCCCCTCTCATGGTCCTGGCTCCCAATCCATCTATCCACAGACAGACGCCAGCTACCCCCACCACCAACACCAGCCAATGAAGGTGGTCCTCTAGTGCAAGTAGGGG	WAS	WAS_e5	ENSE00003544043	WAS_e5	ENSE00003544043	∆1nt	∆1nt	5'SS	24.4070596767971	0.365056933632488	-24.0420027431646	0.0	0.0	0.0	0.166436771755777	-0.5290799	-0.8453903	-0.4086577300913632	-0.624750817194581	-0.2887267	-0.8163643	-0.294921875	-0.0304412841796875
WAS_e5_A116T	A116T	GTGAGTGCAAGCCTGGGGAACTAGAAAAGTCCCCTCTCATGGTCCTGGCTCCCAATCCATCTATCCACAGACAGACGCCAGCTACCCCCACCACCAACACCAGCCAATGAAGGTGTGTCCTCTAGTGCAAGTAGGGG	WAS	WAS_e5	ENSE00003544043	WAS_e5	ENSE00003544043	U	sub	5'SS	24.4070596767971	1.25231953122798	-23.1547401455691	0.0	0.0	0.0	0.166436771755777	-0.38086855	-0.31976622	-0.299501821398735	-0.1393101215362548	-0.17667443	-0.119006276	-0.00390625	-0.0253829956054687
WAS_e5_G115T	G115T	GTGAGTGCAAGCCTGGGGAACTAGAAAAGTCCCCTCTCATGGTCCTGGCTCCCAATCCATCTATCCACAGACAGACGCCAGCTACCCCCACCACCAACACCAGCCAATGAAGGTTAGTCCTCTAGTGCAAGTAGGGG	WAS	WAS_e5	ENSE00003544043	WAS_e5	ENSE00003544043	U	sub	5'SS	24.4070596767971	8.85879425486601	-15.5482654219311	6.93069306930693	3.33333333333333	3.2258064516129	0.166436771755777	-0.20406562	-0.081851125	-0.1588776111602783	-0.0074452757835388	-0.09204519	-0.030196548	0.0	-0.02252197265625
WAS_e5_del115to117	del115to117	GTGAGTGCAAGCCTGGGGAACTAGAAAAGTCCCCTCTCATGGTCCTGGCTCCCAATCCATCTATCCACAGACAGACGCCAGCTACCCCCACCACCAACACCAGCCAATGAAGGTTCCTCTAGTGCAAGTAGGGG	WAS	WAS_e5	ENSE00003544043	WAS_e5	ENSE00003544043	∆3nt	∆3nt	5'SS	24.4070596767971	0.354005541119747	-24.0530541356774	0.0890471950133571	0.0	0.0	0.166436771755777	-0.544047	-0.8844634	-0.4183872297871858	-0.63985266815871	-0.29348657	-0.8952652	-0.3857421875	-0.0308952331542969
WAS_e5_del115to120	del115to120	GTGAGTGCAAGCCTGGGGAACTAGAAAAGTCCCCTCTCATGGTCCTGGCTCCCAATCCATCTATCCACAGACAGACGCCAGCTACCCCCACCACCAACACCAGCCAATGAAGGTTCTAGTGCAAGTAGGGG	WAS	WAS_e5	ENSE00003544043	WAS_e5	ENSE00003544043	∆6nt	∆6nt	5'SS	24.4070596767971	0.381526726525634	-24.0255329502715	0.0	0.0	0.0758725341426404	0.166436771755777	-0.5428135	-0.8564615	-0.4116790136322379	-0.6383761456236243	-0.28712618	-0.8039398	-0.4267578125	-0.0308952331542969
WAS_e5_del112to112	del112to112	GTGAGTGCAAGCCTGGGGAACTAGAAAAGTCCCCTCTCATGGTCCTGGCTCCCAATCCATCTATCCACAGACAGACGCCAGCTACCCCCACCACCAACACCAGCCAATGAAGTGAGTCCTCTAGTGCAAGTAGGGG	WAS	WAS_e5	ENSE00003544043	WAS_e5	ENSE00003544043	∆1nt	∆1nt	5'SS	24.4070596767971	2.74225417941373	-21.6648054973834	1.38036809815951	0.866336633663366	0.669344042838019	0.166436771755777	-0.5023576	-0.66607577	-0.3901309072971344	-0.4694094210863113	-0.2910093	-0.51330125	-0.501953125	-0.0303268432617187
WAS_e5_G113T	G113T	GTGAGTGCAAGCCTGGGGAACTAGAAAAGTCCCCTCTCATGGTCCTGGCTCCCAATCCATCTATCCACAGACAGACGCCAGCTACCCCCACCACCAACACCAGCCAATGAAGTTGAGTCCTCTAGTGCAAGTAGGGG	WAS	WAS_e5	ENSE00003544043	WAS_e5	ENSE00003544043	U	sub	5'SS	24.4070596767971	0.599021980587052	-23.8080376962101	0.0	0.120918984280532	0.0	0.166436771755777	-0.53933764	-0.8422301	-0.4162042348034447	-0.6218078967067413	-0.29439202	-0.616058	-0.59564208984375	-0.0308875739574432
WAS_e5_del112to117	del112to117	GTGAGTGCAAGCCTGGGGAACTAGAAAAGTCCCCTCTCATGGTCCTGGCTCCCAATCCATCTATCCACAGACAGACGCCAGCTACCCCCACCACCAACACCAGCCAATGAATCCTCTAGTGCAAGTAGGGG	WAS	WAS_e5	ENSE00003544043	WAS_e5	ENSE00003544043	∆6nt	∆6nt	5'SS	24.4070596767971	0.377434421603102	-24.029625255194	0.0	0.0	0.0	0.166436771755777	-0.5434911	-0.8905717	-0.4209571545943618	-0.6530437394976616	-0.29658288	-0.8835678	-0.63671875	-0.0315780639648437
WAS_e5_G112T	G112T	GTGAGTGCAAGCCTGGGGAACTAGAAAAGTCCCCTCTCATGGTCCTGGCTCCCAATCCATCTATCCACAGACAGACGCCAGCTACCCCCACCACCAACACCAGCCAATGAATGTGAGTCCTCTAGTGCAAGTAGGGG	WAS	WAS_e5	ENSE00003544043	WAS_e5	ENSE00003544043	U	sub	5'SS	24.4070596767971	3.09048911356821	-21.3165705632289	1.83006535947712	1.20481927710843	0.340522133938706	0.166436771755777	-0.3340308	-0.23617435	-0.2839322835206985	-0.1371156573295593	-0.2135279	-0.2211225	-0.00390625	-0.0265655517578125
WAS_e5_A111C	A111C	GTGAGTGCAAGCCTGGGGAACTAGAAAAGTCCCCTCTCATGGTCCTGGCTCCCAATCCATCTATCCACAGACAGACGCCAGCTACCCCCACCACCAACACCAGCCAATGACGGTGAGTCCTCTAGTGCAAGTAGGGG	WAS	WAS_e5	ENSE00003544043	WAS_e5	ENSE00003544043	C	sub	5'SS	24.4070596767971	29.4529990309598	5.0459393541627	26.2172284644195	15.0684931506849	15.0	0.166436771755777	-0.045236573	-0.013977557	-0.0651294589042663	0.0273859202861785	-0.016750075	0.00770545	0.0	-0.0120849609375
WAS_e5_A111G	A111G	GTGAGTGCAAGCCTGGGGAACTAGAAAAGTCCCCTCTCATGGTCCTGGCTCCCAATCCATCTATCCACAGACAGACGCCAGCTACCCCCACCACCAACACCAGCCAATGAGGGTGAGTCCTCTAGTGCAAGTAGGGG	WAS	WAS_e5	ENSE00003544043	WAS_e5	ENSE00003544043	G	sub	5'SS	24.4070596767971	8.24525235107346	-16.1618073257236	5.46623794212219	3.3096926713948	2.39520958083832	0.166436771755777	-0.19862151	-0.08223918	-0.1794813573360443	-0.0041422247886657	-0.1233684	-0.021543235	-0.00390625	-0.0210113525390625
WAS_e5_del110to110	del110to110	GTGAGTGCAAGCCTGGGGAACTAGAAAAGTCCCCTCTCATGGTCCTGGCTCCCAATCCATCTATCCACAGACAGACGCCAGCTACCCCCACCACCAACACCAGCCAATGAGGTGAGTCCTCTAGTGCAAGTAGGGG	WAS	WAS_e5	ENSE00003544043	WAS_e5	ENSE00003544043	∆1nt	∆1nt	5'SS	24.4070596767971	19.8182738289523	-4.5887858478448	14.1843971631206	8.77659574468085	9.39597315436242	0.166436771755777	-0.05076635	-0.051899254	-0.0780583396553993	-0.0737805962562561	-0.10154406	-0.0062718987	0.0	-0.01300048828125
WAS_e5_del108to113	del108to113	GTGAGTGCAAGCCTGGGGAACTAGAAAAGTCCCCTCTCATGGTCCTGGCTCCCAATCCATCTATCCACAGACAGACGCCAGCTACCCCCACCACCAACACCAGCCAATGAGTCCTCTAGTGCAAGTAGGGG	WAS	WAS_e5	ENSE00003544043	WAS_e5	ENSE00003544043	∆6nt	∆6nt	5'SS	24.4070596767971	0.324704385233065	-24.082355291564	0.0	0.0	0.0	0.166436771755777	-0.5460952	-0.9168103	-0.4226493227761239	-0.6654969416558743	-0.2969225	-0.91386205	-0.640625	-0.0315799713134766
WAS_e5_del111to131	del111to131	GTGAGTGCAAGCCTGGGGAACTAGAAAAGTCCCCTCTCATGGTCCTGGCTCCCAATCCATCTATCCACAGACAGACGCCAGCTACCCCCACCACCAACACCAGCCAATGATAGGGG	WAS	WAS_e5	ENSE00003544043	WAS_e5	ENSE00003544043	∆21nt	∆21nt	5'SS	24.4070596767971	0.218303715497185	-24.1887559612999	0.0	0.0	0.0	0.166436771755777	-0.54779136	-0.8970922	-0.4248856699559837	-0.6628882251679897	-0.29747418	-0.91331387	-0.654296875	-0.0315799713134766
WAS_e5_del111to113	del111to113	GTGAGTGCAAGCCTGGGGAACTAGAAAAGTCCCCTCTCATGGTCCTGGCTCCCAATCCATCTATCCACAGACAGACGCCAGCTACCCCCACCACCAACACCAGCCAATGATGAGTCCTCTAGTGCAAGTAGGGG	WAS	WAS_e5	ENSE00003544043	WAS_e5	ENSE00003544043	∆3nt	∆3nt	5'SS	24.4070596767971	0.328788058225909	-24.0782716185712	0.0	0.0	0.0	0.166436771755777	-0.54724747	-0.89934444	-0.4208823246881366	-0.6464986950159073	-0.2953602	-0.9137243	-0.603515625	-0.031219482421875
WAS_e5_A111T	A111T	GTGAGTGCAAGCCTGGGGAACTAGAAAAGTCCCCTCTCATGGTCCTGGCTCCCAATCCATCTATCCACAGACAGACGCCAGCTACCCCCACCACCAACACCAGCCAATGATGGTGAGTCCTCTAGTGCAAGTAGGGG	WAS	WAS_e5	ENSE00003544043	WAS_e5	ENSE00003544043	U	sub	5'SS	24.4070596767971	19.2861993896896	-5.1208602871075	15.531914893617	8.85826771653543	8.719646799117	0.166436771755777	-0.10779381	-0.03531435	-0.1226108223199844	0.0212591886520385	-0.08040089	-0.014318347	0.0	-0.0106201171875
WAS_e5_A110C	A110C	GTGAGTGCAAGCCTGGGGAACTAGAAAAGTCCCCTCTCATGGTCCTGGCTCCCAATCCATCTATCCACAGACAGACGCCAGCTACCCCCACCACCAACACCAGCCAATGCAGGTGAGTCCTCTAGTGCAAGTAGGGG	WAS	WAS_e5	ENSE00003544043	WAS_e5	ENSE00003544043	C	sub	5'SS	24.4070596767971	20.6584045922946	-3.7486550845025	17.2885572139304	9.83981693363844	9.3210586881473	0.166436771755777	0.0046155155	-0.005996138	-0.0185068026185035	-0.0088190138339996	0.0038847625	-0.0064843	0.0	0.0028076171875
WAS_e5_A110G	A110G	GTGAGTGCAAGCCTGGGGAACTAGAAAAGTCCCCTCTCATGGTCCTGGCTCCCAATCCATCTATCCACAGACAGACGCCAGCTACCCCCACCACCAACACCAGCCAATGGAGGTGAGTCCTCTAGTGCAAGTAGGGG	WAS	WAS_e5	ENSE00003544043	WAS_e5	ENSE00003544043	G	sub	5'SS	24.4070596767971	25.112853530772	0.705793853974901	18.6046511627907	12.5	12.1107266435986	0.166436771755777	-0.015754998	-0.00549528	-0.0395711213350296	0.011060893535614	-0.032573014	-0.0037066936	0.0	-0.0028076171875
WAS_e5_del110to130	del110to130	GTGAGTGCAAGCCTGGGGAACTAGAAAAGTCCCCTCTCATGGTCCTGGCTCCCAATCCATCTATCCACAGACAGACGCCAGCTACCCCCACCACCAACACCAGCCAATGGTAGGGG	WAS	WAS_e5	ENSE00003544043	WAS_e5	ENSE00003544043	∆21nt	∆21nt	5'SS	24.4070596767971	0.273674278981982	-24.1333853978151	0.0	0.0	0.0	0.166436771755777	-0.53914106	-0.8898062	-0.4129601744934916	-0.6515469215810299	-0.2957801	-0.8410944	-0.609375	-0.0312423706054687
WAS_e5_del109to111	del109to111	GTGAGTGCAAGCCTGGGGAACTAGAAAAGTCCCCTCTCATGGTCCTGGCTCCCAATCCATCTATCCACAGACAGACGCCAGCTACCCCCACCACCAACACCAGCCAATGGTGAGTCCTCTAGTGCAAGTAGGGG	WAS	WAS_e5	ENSE00003544043	WAS_e5	ENSE00003544043	∆3nt	∆3nt	5'SS	24.4070596767971	10.6831984140149	-13.7238612627822	8.32786885245902	4.24912689173458	4.29447852760736	0.166436771755777	-0.16704428	-0.047062844	-0.1321084722876548	0.006537914276123	-0.046920825	-0.016859114	0.0	-0.018829345703125
WAS_e5_A110T	A110T	GTGAGTGCAAGCCTGGGGAACTAGAAAAGTCCCCTCTCATGGTCCTGGCTCCCAATCCATCTATCCACAGACAGACGCCAGCTACCCCCACCACCAACACCAGCCAATGTAGGTGAGTCCTCTAGTGCAAGTAGGGG	WAS	WAS_e5	ENSE00003544043	WAS_e5	ENSE00003544043	U	sub	5'SS	24.4070596767971	15.0112136043844	-9.3958460724127	10.8695652173913	6.56455142231948	6.03864734299517	0.166436771755777	-0.18361823	-0.0931434	-0.1544544696807861	-0.0351788997650146	-0.10874942	-0.052441657	0.0	-0.01678466796875
WAS_e5_G109T	G109T	GTGAGTGCAAGCCTGGGGAACTAGAAAAGTCCCCTCTCATGGTCCTGGCTCCCAATCCATCTATCCACAGACAGACGCCAGCTACCCCCACCACCAACACCAGCCAATTAAGGTGAGTCCTCTAGTGCAAGTAGGGG	WAS	WAS_e5	ENSE00003544043	WAS_e5	ENSE00003544043	U	sub	Exon	24.4070596767971	25.9133976460809	1.5063379692838	21.7046580773043	13.0232558139535	12.7334465195246	0.166436771755777	-0.026551455	-0.019783914	-0.0486597567796707	-0.0262507498264312	-0.03177885	0.0037446022	0.0	-0.007171630859375
WAS_e5_del107to127	del107to127	GTGAGTGCAAGCCTGGGGAACTAGAAAAGTCCCCTCTCATGGTCCTGGCTCCCAATCCATCTATCCACAGACAGACGCCAGCTACCCCCACCACCAACACCAGCCACAAGTAGGGG	WAS	WAS_e5	ENSE00003544043	WAS_e5	ENSE00003544043	∆21nt	∆21nt	5'SS	24.4070596767971	0.228044616233324	-24.1790150605638	0.0	0.0	0.0	0.166436771755777	-0.54625964	-0.89065516	-0.4234890616498887	-0.6586836650967598	-0.29713246	-0.8964021	-0.62890625	-0.0315093994140625
WAS_e5_A107C	A107C	GTGAGTGCAAGCCTGGGGAACTAGAAAAGTCCCCTCTCATGGTCCTGGCTCCCAATCCATCTATCCACAGACAGACGCCAGCTACCCCCACCACCAACACCAGCCACTGAAGGTGAGTCCTCTAGTGCAAGTAGGGG	WAS	WAS_e5	ENSE00003544043	WAS_e5	ENSE00003544043	C	sub	Exon	24.4070596767971	21.8848377677153	-2.5222219090818	20.1232032854209	10.573476702509	9.8326359832636	0.166436771755777	0.012392119	-0.0009507835	-0.0148298144340515	0.0075353384017944	0.006503839	-0.0014025271	0.0	0.009765625
WAS_e5_A107G	A107G	GTGAGTGCAAGCCTGGGGAACTAGAAAAGTCCCCTCTCATGGTCCTGGCTCCCAATCCATCTATCCACAGACAGACGCCAGCTACCCCCACCACCAACACCAGCCAGTGAAGGTGAGTCCTCTAGTGCAAGTAGGGG	WAS	WAS_e5	ENSE00003544043	WAS_e5	ENSE00003544043	G	sub	Exon	24.4070596767971	22.8973804836461	-1.509679193151	21.092564491654	10.9819121447028	10.8108108108108	0.166436771755777	-0.016361907	-0.0043742955	-0.030248612165451	0.00974702835083	-0.0045430586	-0.002882421	0.0	0.0162353515625
WAS_e5_del107to112	del107to112	GTGAGTGCAAGCCTGGGGAACTAGAAAAGTCCCCTCTCATGGTCCTGGCTCCCAATCCATCTATCCACAGACAGACGCCAGCTACCCCCACCACCAACACCAGCCAGTGAGTCCTCTAGTGCAAGTAGGGG	WAS	WAS_e5	ENSE00003544043	WAS_e5	ENSE00003544043	∆6nt	∆6nt	5'SS	24.4070596767971	1.13000685809015	-23.277052818707	0.0	0.0	0.0	0.166436771755777	-0.5425248	-0.7942891	-0.4137051273137331	-0.5773017257452011	-0.29470843	-0.56700844	-0.51953125	-0.0311546325683594
WAS_e5_del106to106	del106to106	GTGAGTGCAAGCCTGGGGAACTAGAAAAGTCCCCTCTCATGGTCCTGGCTCCCAATCCATCTATCCACAGACAGACGCCAGCTACCCCCACCACCAACACCAGCCATGAAGGTGAGTCCTCTAGTGCAAGTAGGGG	WAS	WAS_e5	ENSE00003544043	WAS_e5	ENSE00003544043	∆1nt	∆1nt	Exon	24.4070596767971	22.2010669586918	-2.2059927181053	20.2952029520295	10.1863354037267	10.8183079056865	0.166436771755777	-0.024264216	-0.028963536	-0.0173180624842643	-0.0711289346218109	-0.04779218	0.012326539	0.0	0.006103515625
WAS_e5_A107T	A107T	GTGAGTGCAAGCCTGGGGAACTAGAAAAGTCCCCTCTCATGGTCCTGGCTCCCAATCCATCTATCCACAGACAGACGCCAGCTACCCCCACCACCAACACCAGCCATTGAAGGTGAGTCCTCTAGTGCAAGTAGGGG	WAS	WAS_e5	ENSE00003544043	WAS_e5	ENSE00003544043	U	sub	Exon	24.4070596767971	24.8120834964255	0.4050238196284	20.9836065573771	11.8518518518519	12.4087591240876	0.166436771755777	-0.007840782	-0.004815519	-0.0161370933055877	0.0016369223594665	-0.0012894198	-0.0053651035	0.0	0.0318603515625
WAS_e5_A106C	A106C	GTGAGTGCAAGCCTGGGGAACTAGAAAAGTCCCCTCTCATGGTCCTGGCTCCCAATCCATCTATCCACAGACAGACGCCAGCTACCCCCACCACCAACACCAGCCCATGAAGGTGAGTCCTCTAGTGCAAGTAGGGG	WAS	WAS_e5	ENSE00003544043	WAS_e5	ENSE00003544043	C	sub	Exon	24.4070596767971	20.1166787959486	-4.2903808808485	19.6129032258065	9.46261682242991	9.01339829476249	0.166436771755777	-0.022180066	-0.007148266	-0.0251401513814926	0.0087652206420898	-0.023371488	-0.008527964	0.0	0.013916015625
WAS_e5_del106to108	del106to108	GTGAGTGCAAGCCTGGGGAACTAGAAAAGTCCCCTCTCATGGTCCTGGCTCCCAATCCATCTATCCACAGACAGACGCCAGCTACCCCCACCACCAACACCAGCCGAAGGTGAGTCCTCTAGTGCAAGTAGGGG	WAS	WAS_e5	ENSE00003544043	WAS_e5	ENSE00003544043	∆3nt	∆3nt	Exon	24.4070596767971	13.0213093450969	-11.3857503317002	11.8095238095238	5.04065040650407	5.57432432432433	0.166436771755777	-0.08541322	-0.012063175	-0.0329877883195877	-0.002232551574707	0.03899553	-0.011466235	0.0	-0.0091552734375
WAS_e5_A106G	A106G	GTGAGTGCAAGCCTGGGGAACTAGAAAAGTCCCCTCTCATGGTCCTGGCTCCCAATCCATCTATCCACAGACAGACGCCAGCTACCCCCACCACCAACACCAGCCGATGAAGGTGAGTCCTCTAGTGCAAGTAGGGG	WAS	WAS_e5	ENSE00003544043	WAS_e5	ENSE00003544043	G	sub	Exon	24.4070596767971	24.5020534368067	0.0949937600096012	17.4216027874564	11.9180633147114	11.913357400722	0.166436771755777	0.04349418	0.009040087	0.0318993479013443	-0.010561466217041	0.014309805	0.008037329	0.0	0.0438232421875
WAS_e5_del106to126	del106to126	GTGAGTGCAAGCCTGGGGAACTAGAAAAGTCCCCTCTCATGGTCCTGGCTCCCAATCCATCTATCCACAGACAGACGCCAGCTACCCCCACCACCAACACCAGCCGCAAGTAGGGG	WAS	WAS_e5	ENSE00003544043	WAS_e5	ENSE00003544043	∆21nt	∆21nt	5'SS	24.4070596767971	0.263858237172659	-24.1432014396244	0.0	0.0	0.0	0.166436771755777	-0.54210836	-0.8529463	-0.4209148385562002	-0.6413818597793579	-0.2970134	-0.8555107	-0.5859375	-0.0313491821289062
WAS_e5_del106to111	del106to111	GTGAGTGCAAGCCTGGGGAACTAGAAAAGTCCCCTCTCATGGTCCTGGCTCCCAATCCATCTATCCACAGACAGACGCCAGCTACCCCCACCACCAACACCAGCCGGTGAGTCCTCTAGTGCAAGTAGGGG	WAS	WAS_e5	ENSE00003544043	WAS_e5	ENSE00003544043	∆6nt	∆6nt	5'SS	24.4070596767971	5.43710196375227	-18.9699577130448	4.54022988505747	1.73493975903614	2.08667736757624	0.166436771755777	-0.20768344	-0.06832415	-0.1575164496898651	-0.0810940861701965	-0.034252543	0.019586116	0.0	-0.0189971923828125
WAS_e5_A106T	A106T	GTGAGTGCAAGCCTGGGGAACTAGAAAAGTCCCCTCTCATGGTCCTGGCTCCCAATCCATCTATCCACAGACAGACGCCAGCTACCCCCACCACCAACACCAGCCTATGAAGGTGAGTCCTCTAGTGCAAGTAGGGG	WAS	WAS_e5	ENSE00003544043	WAS_e5	ENSE00003544043	U	sub	Exon	24.4070596767971	25.6166301528536	1.2095704760565	22.2222222222222	14.25	10.3351955307263	0.166436771755777	-0.00969626	-0.00455755	-0.0122808068990707	0.0038103461265563	-0.012193352	-0.0057924986	0.0	0.013427734375
WAS_e5_C105G	C105G	GTGAGTGCAAGCCTGGGGAACTAGAAAAGTCCCCTCTCATGGTCCTGGCTCCCAATCCATCTATCCACAGACAGACGCCAGCTACCCCCACCACCAACACCAGCGAATGAAGGTGAGTCCTCTAGTGCAAGTAGGGG	WAS	WAS_e5	ENSE00003544043	WAS_e5	ENSE00003544043	G	sub	Exon	24.4070596767971	32.4728574857744	8.0657978089773	29.5592048401037	17.329093799682	17.4936921783011	0.166436771755777	0.054368287	0.010065615	0.0361695289611816	-0.0127726197242736	0.0015416779	0.0051157176	0.0	0.02099609375
WAS_e5_C105T	C105T	GTGAGTGCAAGCCTGGGGAACTAGAAAAGTCCCCTCTCATGGTCCTGGCTCCCAATCCATCTATCCACAGACAGACGCCAGCTACCCCCACCACCAACACCAGCTAATGAAGGTGAGTCCTCTAGTGCAAGTAGGGG	WAS	WAS_e5	ENSE00003544043	WAS_e5	ENSE00003544043	U	sub	Exon	24.4070596767971	24.857550248738	0.450490571940901	24.8730964467005	11.0077519379845	13.2013201320132	0.166436771755777	-0.014974266	-0.0018509626	-0.0146966464817523	0.0092051923274993	-0.039590806	-0.016017407	0.0	0.00299072265625
WAS_e5_del105to107	del105to107	GTGAGTGCAAGCCTGGGGAACTAGAAAAGTCCCCTCTCATGGTCCTGGCTCCCAATCCATCTATCCACAGACAGACGCCAGCTACCCCCACCACCAACACCAGCTGAAGGTGAGTCCTCTAGTGCAAGTAGGGG	WAS	WAS_e5	ENSE00003544043	WAS_e5	ENSE00003544043	∆3nt	∆3nt	Exon	24.4070596767971	16.9457529347054	-7.4613067420917	14.5748987854251	7.59878419452888	7.41198270537369	0.166436771755777	-0.0665437	-0.0057652295	-0.0311313085258007	0.0389012992382049	0.052237418	-0.010432571	0.0	-0.00445556640625
WAS_e5_del105to125	del105to125	GTGAGTGCAAGCCTGGGGAACTAGAAAAGTCCCCTCTCATGGTCCTGGCTCCCAATCCATCTATCCACAGACAGACGCCAGCTACCCCCACCACCAACACCAGCTGCAAGTAGGGG	WAS	WAS_e5	ENSE00003544043	WAS_e5	ENSE00003544043	∆21nt	∆21nt	5'SS	24.4070596767971	0.262130900515649	-24.1449287762815	0.0	0.0	0.0	0.166436771755777	-0.5445652	-0.8666966	-0.4214553656056523	-0.6466139182448387	-0.29695472	-0.86323375	-0.603515625	-0.0314140319824219
WAS_e5_C104G	C104G	GTGAGTGCAAGCCTGGGGAACTAGAAAAGTCCCCTCTCATGGTCCTGGCTCCCAATCCATCTATCCACAGACAGACGCCAGCTACCCCCACCACCAACACCAGGCAATGAAGGTGAGTCCTCTAGTGCAAGTAGGGG	WAS	WAS_e5	ENSE00003544043	WAS_e5	ENSE00003544043	G	sub	Exon	24.4070596767971	25.5565150084844	1.1494553316873	22.1105527638191	12.0245398773006	13.2051282051282	0.166436771755777	-0.029818892	-0.0060276687	-0.0254851877689361	0.0083017349243164	-0.019523446	-0.00925681	0.0	-0.009033203125
WAS_e5_del104to124	del104to124	GTGAGTGCAAGCCTGGGGAACTAGAAAAGTCCCCTCTCATGGTCCTGGCTCCCAATCCATCTATCCACAGACAGACGCCAGCTACCCCCACCACCAACACCAGGTGCAAGTAGGGG	WAS	WAS_e5	ENSE00003544043	WAS_e5	ENSE00003544043	∆21nt	∆21nt	5'SS	24.4070596767971	0.180502288191824	-24.2265573886053	0.0	0.0	0.0	0.166436771755777	-0.54593045	-0.8766428	-0.4222818862181157	-0.6570288352668285	-0.29730374	-0.8844389	-0.62109375	-0.0315132141113281
WAS_e5_C104T	C104T	GTGAGTGCAAGCCTGGGGAACTAGAAAAGTCCCCTCTCATGGTCCTGGCTCCCAATCCATCTATCCACAGACAGACGCCAGCTACCCCCACCACCAACACCAGTCAATGAAGGTGAGTCCTCTAGTGCAAGTAGGGG	WAS	WAS_e5	ENSE00003544043	WAS_e5	ENSE00003544043	U	sub	Exon	24.4070596767971	25.0738539972366	0.666794320439501	33.8383838383838	11.3207547169811	12.568306010929	0.166436771755777	-0.021047175	-0.006298244	-0.0236393362283706	0.0002658069133758	-0.016227148	-0.008057743	0.0	-0.013031005859375
WAS_e5_G103T	G103T	GTGAGTGCAAGCCTGGGGAACTAGAAAAGTCCCCTCTCATGGTCCTGGCTCCCAATCCATCTATCCACAGACAGACGCCAGCTACCCCCACCACCAACACCATCCAATGAAGGTGAGTCCTCTAGTGCAAGTAGGGG	WAS	WAS_e5	ENSE00003544043	WAS_e5	ENSE00003544043	U	sub	Exon	24.4070596767971	19.8656214114764	-4.5414382653207	20.1324503311258	8.8785046728972	9.32432432432432	0.166436771755777	-0.027431637	-0.008418739	-0.040410503745079	-0.0058550536632537	-0.017240487	-0.010535151	0.0	-0.005615234375
WAS_e5_del101to103	del101to103	GTGAGTGCAAGCCTGGGGAACTAGAAAAGTCCCCTCTCATGGTCCTGGCTCCCAATCCATCTATCCACAGACAGACGCCAGCTACCCCCACCACCAACACCCAATGAAGGTGAGTCCTCTAGTGCAAGTAGGGG	WAS	WAS_e5	ENSE00003544043	WAS_e5	ENSE00003544043	∆3nt	∆3nt	Exon	24.4070596767971	11.8652533364504	-12.5418063403467	9.03790087463557	4.21686746987952	4.98442367601246	0.166436771755777	-0.120510474	-0.022185504	-0.0745007544755935	0.0400525629520416	-0.00032464042	-0.025503933	0.0	-0.019134521484375
WAS_e5_A102C	A102C	GTGAGTGCAAGCCTGGGGAACTAGAAAAGTCCCCTCTCATGGTCCTGGCTCCCAATCCATCTATCCACAGACAGACGCCAGCTACCCCCACCACCAACACCCGCCAATGAAGGTGAGTCCTCTAGTGCAAGTAGGGG	WAS	WAS_e5	ENSE00003544043	WAS_e5	ENSE00003544043	C	sub	Exon	24.4070596767971	19.7967803027681	-4.610279374029	17.2529313232831	9.37931034482759	8.71934604904632	0.166436771755777	-0.0063426495	-0.0021395087	-0.0183116644620895	-0.003538578748703	-0.012515582	-0.0022571087	0.0	-0.0059814453125
WAS_e5_del102to102	del102to102	GTGAGTGCAAGCCTGGGGAACTAGAAAAGTCCCCTCTCATGGTCCTGGCTCCCAATCCATCTATCCACAGACAGACGCCAGCTACCCCCACCACCAACACCGCCAATGAAGGTGAGTCCTCTAGTGCAAGTAGGGG	WAS	WAS_e5	ENSE00003544043	WAS_e5	ENSE00003544043	∆1nt	∆1nt	Exon	24.4070596767971	30.0923860203065	5.6853263435094	19.2118226600985	14.3576826196474	16.8316831683168	0.166436771755777	-0.0017182082	-0.022400588	0.0167461782693862	-0.0769997388124466	-0.036728997	-0.0068563223	0.0	0.00128173828125
WAS_e5_A102G	A102G	GTGAGTGCAAGCCTGGGGAACTAGAAAAGTCCCCTCTCATGGTCCTGGCTCCCAATCCATCTATCCACAGACAGACGCCAGCTACCCCCACCACCAACACCGGCCAATGAAGGTGAGTCCTCTAGTGCAAGTAGGGG	WAS	WAS_e5	ENSE00003544043	WAS_e5	ENSE00003544043	G	sub	Exon	24.4070596767971	25.9497836194304	1.5427239426333	17.6699029126214	13.0434782608696	12.6878130217028	0.166436771755777	0.03898917	0.008466423	0.0306056812405586	-0.0194088518619537	-0.00029591098	0.006624639	0.0	0.00933837890625
WAS_e5_del101to121	del101to121	GTGAGTGCAAGCCTGGGGAACTAGAAAAGTCCCCTCTCATGGTCCTGGCTCCCAATCCATCTATCCACAGACAGACGCCAGCTACCCCCACCACCAACACCTAGTGCAAGTAGGGG	WAS	WAS_e5	ENSE00003544043	WAS_e5	ENSE00003544043	∆21nt	∆21nt	5'SS	24.4070596767971	0.223734496713894	-24.1833251800832	0.0	0.0	0.0	0.166436771755777	-0.5489858	-0.9336654	-0.4253186237765476	-0.6748887188732624	-0.29742855	-0.93456095	-0.671875	-0.0315570831298828
WAS_e5_del102to107	del102to107	GTGAGTGCAAGCCTGGGGAACTAGAAAAGTCCCCTCTCATGGTCCTGGCTCCCAATCCATCTATCCACAGACAGACGCCAGCTACCCCCACCACCAACACCTGAAGGTGAGTCCTCTAGTGCAAGTAGGGG	WAS	WAS_e5	ENSE00003544043	WAS_e5	ENSE00003544043	∆6nt	∆6nt	Exon	24.4070596767971	8.10104713286926	-16.3060125439278	7.85498489425982	3.17460317460317	2.734375	0.166436771755777	-0.09014925	-0.022758156	-0.078456625342369	-0.0563316345214843	-0.0074875206	0.014827251	0.0	-0.0121002197265625
WAS_e5_A102T	A102T	GTGAGTGCAAGCCTGGGGAACTAGAAAAGTCCCCTCTCATGGTCCTGGCTCCCAATCCATCTATCCACAGACAGACGCCAGCTACCCCCACCACCAACACCTGCCAATGAAGGTGAGTCCTCTAGTGCAAGTAGGGG	WAS	WAS_e5	ENSE00003544043	WAS_e5	ENSE00003544043	U	sub	Exon	24.4070596767971	18.93064127494	-5.4764184018571	15.1260504201681	9.60187353629976	6.95187165775401	0.166436771755777	-0.015117541	-0.0012365282	-0.0248522162437438	-0.0120188295841217	-0.010916583	-0.007633239	0.0	-0.0015869140625
WAS_e5_C101G	C101G	GTGAGTGCAAGCCTGGGGAACTAGAAAAGTCCCCTCTCATGGTCCTGGCTCCCAATCCATCTATCCACAGACAGACGCCAGCTACCCCCACCACCAACACGAGCCAATGAAGGTGAGTCCTCTAGTGCAAGTAGGGG	WAS	WAS_e5	ENSE00003544043	WAS_e5	ENSE00003544043	G	sub	Exon	24.4070596767971	16.7788215119592	-7.6282381648379	15.0974025974026	7.41797432239658	7.21153846153846	0.166436771755777	-0.012993142	-0.0032593608	-0.0140245556831359	-0.0051869451999664	0.0036907569	-0.0025777817	0.0	-0.00335693359375
WAS_e5_C101T	C101T	GTGAGTGCAAGCCTGGGGAACTAGAAAAGTCCCCTCTCATGGTCCTGGCTCCCAATCCATCTATCCACAGACAGACGCCAGCTACCCCCACCACCAACACTAGCCAATGAAGGTGAGTCCTCTAGTGCAAGTAGGGG	WAS	WAS_e5	ENSE00003544043	WAS_e5	ENSE00003544043	U	sub	Exon	24.4070596767971	7.27038578352629	-17.1366738932708	3.57751277683135	2.9585798816568	2.24	0.166436771755777	-0.14803338	-0.06992921	-0.1294363215565681	-0.0213227272033691	-0.09374827	-0.05488065	0.0	-0.018463134765625
WAS_e5_C100G	C100G	GTGAGTGCAAGCCTGGGGAACTAGAAAAGTCCCCTCTCATGGTCCTGGCTCCCAATCCATCTATCCACAGACAGACGCCAGCTACCCCCACCACCAACAGCAGCCAATGAAGGTGAGTCCTCTAGTGCAAGTAGGGG	WAS	WAS_e5	ENSE00003544043	WAS_e5	ENSE00003544043	G	sub	Exon	24.4070596767971	20.6953940183203	-3.7116656584768	17.713567839196	10.2803738317757	8.83435582822086	0.166436771755777	0.020124957	0.0016556084	0.0259272456169128	-0.0005375146865844	0.012643982	0.003596902	0.0	0.01025390625
WAS_e5_del100to102	del100to102	GTGAGTGCAAGCCTGGGGAACTAGAAAAGTCCCCTCTCATGGTCCTGGCTCCCAATCCATCTATCCACAGACAGACGCCAGCTACCCCCACCACCAACAGCCAATGAAGGTGAGTCCTCTAGTGCAAGTAGGGG	WAS	WAS_e5	ENSE00003544043	WAS_e5	ENSE00003544043	∆3nt	∆3nt	Exon	24.4070596767971	16.4836442979397	-7.9234153788574	9.56022944550669	8.78734622144112	5.24534686971235	0.166436771755777	-0.08520912	-0.015264809	-0.0160006545484066	0.0376362204551696	0.047988568	-0.009909034	0.0	-0.014068603515625
WAS_e5_C100T	C100T	GTGAGTGCAAGCCTGGGGAACTAGAAAAGTCCCCTCTCATGGTCCTGGCTCCCAATCCATCTATCCACAGACAGACGCCAGCTACCCCCACCACCAACATCAGCCAATGAAGGTGAGTCCTCTAGTGCAAGTAGGGG	WAS	WAS_e5	ENSE00003544043	WAS_e5	ENSE00003544043	U	sub	Exon	24.4070596767971	19.492050849677	-4.9150088271201	17.4757281553398	6.89655172413793	10.5113636363636	0.166436771755777	0.010331079	-6.4492226e-05	-0.0012844800949096	-0.0057457983493804	-0.0065493435	-0.0010016859	0.0	-0.002197265625
WAS_e5_del100to120	del100to120	GTGAGTGCAAGCCTGGGGAACTAGAAAAGTCCCCTCTCATGGTCCTGGCTCCCAATCCATCTATCCACAGACAGACGCCAGCTACCCCCACCACCAACATCTAGTGCAAGTAGGGG	WAS	WAS_e5	ENSE00003544043	WAS_e5	ENSE00003544043	∆21nt	∆21nt	5'SS	24.4070596767971	0.254027392658934	-24.1530322841382	0.0	0.0	0.0	0.166436771755777	-0.548951	-0.9306818	-0.4250691836932674	-0.674154806882143	-0.29738802	-0.93316025	-0.681640625	-0.0315608978271484
WAS_e5_del98to103	del98to103	GTGAGTGCAAGCCTGGGGAACTAGAAAAGTCCCCTCTCATGGTCCTGGCTCCCAATCCATCTATCCACAGACAGACGCCAGCTACCCCCACCACCAACCAATGAAGGTGAGTCCTCTAGTGCAAGTAGGGG	WAS	WAS_e5	ENSE00003544043	WAS_e5	ENSE00003544043	∆6nt	∆6nt	Exon	24.4070596767971	7.96178899690157	-16.4452706798955	4.0	2.69503546099291	3.21027287319422	0.166436771755777	-0.09790089	-0.023850113	-0.0790523588657379	-0.0582017600536346	-0.028170224	0.008476108	0.0	-0.0176239013671875
WAS_e5_del99to99	del99to99	GTGAGTGCAAGCCTGGGGAACTAGAAAAGTCCCCTCTCATGGTCCTGGCTCCCAATCCATCTATCCACAGACAGACGCCAGCTACCCCCACCACCAACCCAGCCAATGAAGGTGAGTCCTCTAGTGCAAGTAGGGG	WAS	WAS_e5	ENSE00003544043	WAS_e5	ENSE00003544043	∆1nt	∆1nt	Exon	24.4070596767971	18.8022236860341	-5.604835990763	12.4668435013263	8.81720430107527	8.02752293577982	0.166436771755777	-0.03186938	-0.027638823	-0.0191641151905059	-0.0822005718946456	-0.053549167	0.012400389	0.0	-0.00054931640625
WAS_e5_A99C	A99C	GTGAGTGCAAGCCTGGGGAACTAGAAAAGTCCCCTCTCATGGTCCTGGCTCCCAATCCATCTATCCACAGACAGACGCCAGCTACCCCCACCACCAACCCCAGCCAATGAAGGTGAGTCCTCTAGTGCAAGTAGGGG	WAS	WAS_e5	ENSE00003544043	WAS_e5	ENSE00003544043	C	sub	Exon	24.4070596767971	10.7869312789141	-13.620128397883	4.10742496050553	4.8062015503876	3.61663652802893	0.166436771755777	-0.05594307	-0.018684208	-0.0587106198072433	0.0084280967712402	-0.030640349	-0.009218961	0.0	-0.0032958984375
WAS_e5_del98to118	del98to118	GTGAGTGCAAGCCTGGGGAACTAGAAAAGTCCCCTCTCATGGTCCTGGCTCCCAATCCATCTATCCACAGACAGACGCCAGCTACCCCCACCACCAACCTCTAGTGCAAGTAGGGG	WAS	WAS_e5	ENSE00003544043	WAS_e5	ENSE00003544043	∆21nt	∆21nt	5'SS	24.4070596767971	0.221151705910507	-24.1859079708866	0.0	0.0	0.0	0.166436771755777	-0.54964864	-0.9399292	-0.4254418989294208	-0.6797365117818117	-0.297402	-0.9379196	-0.70703125	-0.0316352844238281
WAS_e5_A99G	A99G	GTGAGTGCAAGCCTGGGGAACTAGAAAAGTCCCCTCTCATGGTCCTGGCTCCCAATCCATCTATCCACAGACAGACGCCAGCTACCCCCACCACCAACGCCAGCCAATGAAGGTGAGTCCTCTAGTGCAAGTAGGGG	WAS	WAS_e5	ENSE00003544043	WAS_e5	ENSE00003544043	G	sub	Exon	24.4070596767971	30.3491985796032	5.9421389028061	27.1304347826087	17.1206225680934	14.4547759932375	0.166436771755777	0.053119496	0.009492099	0.0402251482009887	-0.0155268311500549	0.0018754192	0.0020431578	0.0	0.01708984375
WAS_e5_A99T	A99T	GTGAGTGCAAGCCTGGGGAACTAGAAAAGTCCCCTCTCATGGTCCTGGCTCCCAATCCATCTATCCACAGACAGACGCCAGCTACCCCCACCACCAACTCCAGCCAATGAAGGTGAGTCCTCTAGTGCAAGTAGGGG	WAS	WAS_e5	ENSE00003544043	WAS_e5	ENSE00003544043	U	sub	Exon	24.4070596767971	30.1930611708245	5.7860014940274	27.4151436031332	16.030534351145	15.1685393258427	0.166436771755777	0.022961736	0.004747212	0.0108557417988777	-0.0028071701526641	0.0045709647	-0.005989969	0.0	0.0072021484375
WAS_e5_C98G	C98G	GTGAGTGCAAGCCTGGGGAACTAGAAAAGTCCCCTCTCATGGTCCTGGCTCCCAATCCATCTATCCACAGACAGACGCCAGCTACCCCCACCACCAAGACCAGCCAATGAAGGTGAGTCCTCTAGTGCAAGTAGGGG	WAS	WAS_e5	ENSE00003544043	WAS_e5	ENSE00003544043	G	sub	Exon	24.4070596767971	31.1501988687163	6.7431391919192	32.7160493827161	17.7441540577717	14.6537842190016	0.166436771755777	0.06389026	0.0108067095	0.0618079602718353	-0.0164675414562225	-0.0058481283	-0.0005686581	0.0	0.01904296875
WAS_e5_C98T	C98T	GTGAGTGCAAGCCTGGGGAACTAGAAAAGTCCCCTCTCATGGTCCTGGCTCCCAATCCATCTATCCACAGACAGACGCCAGCTACCCCCACCACCAATACCAGCCAATGAAGGTGAGTCCTCTAGTGCAAGTAGGGG	WAS	WAS_e5	ENSE00003544043	WAS_e5	ENSE00003544043	U	sub	Exon	24.4070596767971	12.1550468017857	-12.2520128750114	5.24691358024691	4.04624277456647	5.62130177514793	0.166436771755777	-0.051997066	-0.012517691	-0.0341543704271316	-0.00018972158432	-0.04396181	-0.008310437	0.0	-0.0028076171875
WAS_e5_del96to96	del96to96	GTGAGTGCAAGCCTGGGGAACTAGAAAAGTCCCCTCTCATGGTCCTGGCTCCCAATCCATCTATCCACAGACAGACGCCAGCTACCCCCACCACCACACCAGCCAATGAAGGTGAGTCCTCTAGTGCAAGTAGGGG	WAS	WAS_e5	ENSE00003544043	WAS_e5	ENSE00003544043	∆1nt	∆1nt	Exon	24.4070596767971	15.9722904940459	-8.4347691827512	16.8932038834951	7.61421319796954	5.76540755467197	0.166436771755777	-0.034654304	-0.030010521	-0.0229312926530838	-0.0845077484846115	-0.04183285	0.0060840845	0.0	-0.0032958984375
WAS_e5_A97C	A97C	GTGAGTGCAAGCCTGGGGAACTAGAAAAGTCCCCTCTCATGGTCCTGGCTCCCAATCCATCTATCCACAGACAGACGCCAGCTACCCCCACCACCACCACCAGCCAATGAAGGTGAGTCCTCTAGTGCAAGTAGGGG	WAS	WAS_e5	ENSE00003544043	WAS_e5	ENSE00003544043	C	sub	Exon	24.4070596767971	24.7062112789656	0.299151602168501	17.1875	9.85221674876847	13.4529147982063	0.166436771755777	0.0026433915	0.0019093752	0.0077522546052932	0.0013255774974822	-0.0041038506	-0.0008111894	0.0	0.01116943359375
WAS_e5_del95to97	del95to97	GTGAGTGCAAGCCTGGGGAACTAGAAAAGTCCCCTCTCATGGTCCTGGCTCCCAATCCATCTATCCACAGACAGACGCCAGCTACCCCCACCACCACCAGCCAATGAAGGTGAGTCCTCTAGTGCAAGTAGGGG	WAS	WAS_e5	ENSE00003544043	WAS_e5	ENSE00003544043	∆3nt	∆3nt	Exon	24.4070596767971	12.2575182937661	-12.149541383031	14.0056022408964	5.21042084168337	4.35779816513761	0.166436771755777	-0.079511434	-0.010858148	-0.0077525451779365	0.0384690463542938	0.051425647	-0.012281388	0.0	-0.0084228515625
WAS_e5_A97G	A97G	GTGAGTGCAAGCCTGGGGAACTAGAAAAGTCCCCTCTCATGGTCCTGGCTCCCAATCCATCTATCCACAGACAGACGCCAGCTACCCCCACCACCAGCACCAGCCAATGAAGGTGAGTCCTCTAGTGCAAGTAGGGG	WAS	WAS_e5	ENSE00003544043	WAS_e5	ENSE00003544043	G	sub	Exon	24.4070596767971	28.8956780158438	4.4886183390467	22.1030042918455	14.4444444444444	15.1923076923077	0.166436771755777	0.02619949	0.0064003766	0.0408694893121719	-0.0006311237812042	0.011042807	0.0014104545	0.0	0.0225830078125
WAS_e5_del92to97	del92to97	GTGAGTGCAAGCCTGGGGAACTAGAAAAGTCCCCTCTCATGGTCCTGGCTCCCAATCCATCTATCCACAGACAGACGCCAGCTACCCCCACCACCAGCCAATGAAGGTGAGTCCTCTAGTGCAAGTAGGGG	WAS	WAS_e5	ENSE00003544043	WAS_e5	ENSE00003544043	∆6nt	∆6nt	Exon	24.4070596767971	6.47010123038825	-17.9369584464088	5.18053375196232	2.70676691729323	1.57977883096367	0.166436771755777	-0.096921645	-0.018415868	-0.0463801473379135	-0.0425108671188354	-0.023094583	0.017335087	0.0	-0.01220703125
WAS_e5_A97T	A97T	GTGAGTGCAAGCCTGGGGAACTAGAAAAGTCCCCTCTCATGGTCCTGGCTCCCAATCCATCTATCCACAGACAGACGCCAGCTACCCCCACCACCATCACCAGCCAATGAAGGTGAGTCCTCTAGTGCAAGTAGGGG	WAS	WAS_e5	ENSE00003544043	WAS_e5	ENSE00003544043	U	sub	Exon	24.4070596767971	21.3407855543691	-3.066274122428	22.7722772277228	7.71144278606965	11.6710875331565	0.166436771755777	0.010436639	0.0017154217	0.0105335228145122	-0.0026462972164154	0.004578892	0.0009981096	0.0	0.0069580078125
WAS_e5_del97to117	del97to117	GTGAGTGCAAGCCTGGGGAACTAGAAAAGTCCCCTCTCATGGTCCTGGCTCCCAATCCATCTATCCACAGACAGACGCCAGCTACCCCCACCACCATCCTCTAGTGCAAGTAGGGG	WAS	WAS_e5	ENSE00003544043	WAS_e5	ENSE00003544043	∆21nt	∆21nt	5'SS	24.4070596767971	0.138510747758767	-24.2685489290383	0.0	0.0	0.0	0.166436771755777	-0.5498457	-0.9430977	-0.4254490695311688	-0.6788209062069654	-0.29743284	-0.9368144	-0.703125	-0.0315628051757812
WAS_e5_A96C	A96C	GTGAGTGCAAGCCTGGGGAACTAGAAAAGTCCCCTCTCATGGTCCTGGCTCCCAATCCATCTATCCACAGACAGACGCCAGCTACCCCCACCACCCACACCAGCCAATGAAGGTGAGTCCTCTAGTGCAAGTAGGGG	WAS	WAS_e5	ENSE00003544043	WAS_e5	ENSE00003544043	C	sub	Exon	24.4070596767971	13.2788694370029	-11.1281902397942	10.7095046854083	5.57413600891862	5.42540073982737	0.166436771755777	-0.06863935	-0.019720316	-0.0599626302719116	0.0005537569522857	-0.04544557	-0.00927037	0.0	-0.0048828125
WAS_e5_A96G	A96G	GTGAGTGCAAGCCTGGGGAACTAGAAAAGTCCCCTCTCATGGTCCTGGCTCCCAATCCATCTATCCACAGACAGACGCCAGCTACCCCCACCACCGACACCAGCCAATGAAGGTGAGTCCTCTAGTGCAAGTAGGGG	WAS	WAS_e5	ENSE00003544043	WAS_e5	ENSE00003544043	G	sub	Exon	24.4070596767971	28.2385187079866	3.8314590311895	22.5738396624473	13.0530973451327	15.5606407322654	0.166436771755777	0.070424095	0.011514038	0.0555629283189773	-0.0176081955432891	0.009467047	0.0077899992	0.0	0.027099609375
WAS_e5_del96to116	del96to116	GTGAGTGCAAGCCTGGGGAACTAGAAAAGTCCCCTCTCATGGTCCTGGCTCCCAATCCATCTATCCACAGACAGACGCCAGCTACCCCCACCACCGTCCTCTAGTGCAAGTAGGGG	WAS	WAS_e5	ENSE00003544043	WAS_e5	ENSE00003544043	∆21nt	∆21nt	5'SS	24.4070596767971	0.147539275262153	-24.259520401535	0.0	0.0	0.0	0.166436771755777	-0.5494629	-0.9335421	-0.425219056836795	-0.6758664809167385	-0.29730415	-0.93094563	-0.681640625	-0.0314483642578125
WAS_e5_A96T	A96T	GTGAGTGCAAGCCTGGGGAACTAGAAAAGTCCCCTCTCATGGTCCTGGCTCCCAATCCATCTATCCACAGACAGACGCCAGCTACCCCCACCACCTACACCAGCCAATGAAGGTGAGTCCTCTAGTGCAAGTAGGGG	WAS	WAS_e5	ENSE00003544043	WAS_e5	ENSE00003544043	U	sub	Exon	24.4070596767971	16.7826007843725	-7.6244588924246	16.0747663551402	7.74907749077491	6.76691729323308	0.166436771755777	-0.004946634	-0.003271103	0.0118229538202285	0.0061076581478118	-0.01831296	-0.0034396052	0.0	0.0087890625
WAS_e5_C95G	C95G	GTGAGTGCAAGCCTGGGGAACTAGAAAAGTCCCCTCTCATGGTCCTGGCTCCCAATCCATCTATCCACAGACAGACGCCAGCTACCCCCACCACGAACACCAGCCAATGAAGGTGAGTCCTCTAGTGCAAGTAGGGG	WAS	WAS_e5	ENSE00003544043	WAS_e5	ENSE00003544043	G	sub	Exon	24.4070596767971	31.9685239163195	7.5614642395224	30.4114490161002	15.5635062611807	18.494623655914	0.166436771755777	0.055042952	0.011753142	0.0505555123090744	-0.0158344507217407	-0.009379376	0.007299274	0.0	0.0162353515625
WAS_e5_C95T	C95T	GTGAGTGCAAGCCTGGGGAACTAGAAAAGTCCCCTCTCATGGTCCTGGCTCCCAATCCATCTATCCACAGACAGACGCCAGCTACCCCCACCACTAACACCAGCCAATGAAGGTGAGTCCTCTAGTGCAAGTAGGGG	WAS	WAS_e5	ENSE00003544043	WAS_e5	ENSE00003544043	U	sub	Exon	24.4070596767971	9.29651547087177	-15.1105442059253	7.20461095100865	4.0650406504065	2.50696378830084	0.166436771755777	-0.097409144	-0.045433015	-0.1127938479185104	-0.0133926272392272	-0.055965096	-0.01539427	0.0	-0.0133056640625
WAS_e5_del94to114	del94to114	GTGAGTGCAAGCCTGGGGAACTAGAAAAGTCCCCTCTCATGGTCCTGGCTCCCAATCCATCTATCCACAGACAGACGCCAGCTACCCCCACCAGAGTCCTCTAGTGCAAGTAGGGG	WAS	WAS_e5	ENSE00003544043	WAS_e5	ENSE00003544043	∆21nt	∆21nt	5'SS	24.4070596767971	0.213484367429763	-24.1935753093673	0.0	0.0	0.0	0.166436771755777	-0.54957384	-0.9410138	-0.4255139924644027	-0.6780735831707716	-0.29754674	-0.93911064	-0.6953125	-0.0315608978271484
WAS_e5_C94G	C94G	GTGAGTGCAAGCCTGGGGAACTAGAAAAGTCCCCTCTCATGGTCCTGGCTCCCAATCCATCTATCCACAGACAGACGCCAGCTACCCCCACCAGCAACACCAGCCAATGAAGGTGAGTCCTCTAGTGCAAGTAGGGG	WAS	WAS_e5	ENSE00003544043	WAS_e5	ENSE00003544043	G	sub	Exon	24.4070596767971	33.3632469998025	8.9561873230054	30.3728813559322	17.4859987554449	18.7154696132597	0.166436771755777	0.03290443	0.0097362995	0.0494197160005569	-0.0096423625946044	-0.022512127	-0.0025571585	0.0	0.020751953125
WAS_e5_C94T	C94T	GTGAGTGCAAGCCTGGGGAACTAGAAAAGTCCCCTCTCATGGTCCTGGCTCCCAATCCATCTATCCACAGACAGACGCCAGCTACCCCCACCATCAACACCAGCCAATGAAGGTGAGTCCTCTAGTGCAAGTAGGGG	WAS	WAS_e5	ENSE00003544043	WAS_e5	ENSE00003544043	U	sub	Exon	24.4070596767971	37.9404309120473	13.5333712352502	45.771144278607	18.0272108843537	24.8927038626609	0.166436771755777	0.020240441	0.0036316216	0.0193235427141189	-0.0095486938953399	0.0039607994	-6.118417e-05	0.0	0.00439453125
WAS_e5_del93to93	del93to93	GTGAGTGCAAGCCTGGGGAACTAGAAAAGTCCCCTCTCATGGTCCTGGCTCCCAATCCATCTATCCACAGACAGACGCCAGCTACCCCCACCCCAACACCAGCCAATGAAGGTGAGTCCTCTAGTGCAAGTAGGGG	WAS	WAS_e5	ENSE00003544043	WAS_e5	ENSE00003544043	∆1nt	∆1nt	Exon	24.4070596767971	9.68626443685467	-14.7207952399424	5.86646082593593	3.95117250240925	3.68324125230203	0.166436771755777	-0.10819889	-0.07423183	-0.1034095808863639	-0.1105799078941345	-0.07130903	0.0033479333	0.0	-0.0167999267578125
WAS_e5_A93C	A93C	GTGAGTGCAAGCCTGGGGAACTAGAAAAGTCCCCTCTCATGGTCCTGGCTCCCAATCCATCTATCCACAGACAGACGCCAGCTACCCCCACCCCCAACACCAGCCAATGAAGGTGAGTCCTCTAGTGCAAGTAGGGG	WAS	WAS_e5	ENSE00003544043	WAS_e5	ENSE00003544043	C	sub	Exon	24.4070596767971	5.36932330431923	-19.0377363724779	5.37010159651669	1.78784266984505	1.76767676767677	0.166436771755777	-0.13281113	-0.051630616	-0.1270516291260719	-0.0259787738323211	-0.0827785	-0.010091305	0.0	-0.0181884765625
WAS_e5_A93G	A93G	GTGAGTGCAAGCCTGGGGAACTAGAAAAGTCCCCTCTCATGGTCCTGGCTCCCAATCCATCTATCCACAGACAGACGCCAGCTACCCCCACCGCCAACACCAGCCAATGAAGGTGAGTCCTCTAGTGCAAGTAGGGG	WAS	WAS_e5	ENSE00003544043	WAS_e5	ENSE00003544043	G	sub	Exon	24.4070596767971	30.0753092403103	5.6682495635132	23.4797297297297	14.4128113879004	16.7521367521368	0.166436771755777	0.049317226	0.0090120435	0.042989507317543	-0.0162199139595031	-0.0072942637	0.0051219165	0.0	0.0128173828125
WAS_e5_A93T	A93T	GTGAGTGCAAGCCTGGGGAACTAGAAAAGTCCCCTCTCATGGTCCTGGCTCCCAATCCATCTATCCACAGACAGACGCCAGCTACCCCCACCTCCAACACCAGCCAATGAAGGTGAGTCCTCTAGTGCAAGTAGGGG	WAS	WAS_e5	ENSE00003544043	WAS_e5	ENSE00003544043	U	sub	Exon	24.4070596767971	26.3277106171211	1.920650940324	29.9539170506912	11.8577075098814	13.671875	0.166436771755777	-0.009380892	-0.002819866	-0.01876762509346	-0.0048296749591827	-0.0036531575	-0.00037890673	0.0	-0.0030517578125
WAS_e5_del93to113	del93to113	GTGAGTGCAAGCCTGGGGAACTAGAAAAGTCCCCTCTCATGGTCCTGGCTCCCAATCCATCTATCCACAGACAGACGCCAGCTACCCCCACCTGAGTCCTCTAGTGCAAGTAGGGG	WAS	WAS_e5	ENSE00003544043	WAS_e5	ENSE00003544043	∆21nt	∆21nt	5'SS	24.4070596767971	0.155018514479524	-24.2520411623176	0.0	0.0	0.0	0.166436771755777	-0.54988223	-0.9354248	-0.4255736311897635	-0.6779272733256221	-0.29747644	-0.94012195	-0.701171875	-0.0315761566162109
WAS_e5_C92G	C92G	GTGAGTGCAAGCCTGGGGAACTAGAAAAGTCCCCTCTCATGGTCCTGGCTCCCAATCCATCTATCCACAGACAGACGCCAGCTACCCCCACGACCAACACCAGCCAATGAAGGTGAGTCCTCTAGTGCAAGTAGGGG	WAS	WAS_e5	ENSE00003544043	WAS_e5	ENSE00003544043	G	sub	Exon	24.4070596767971	36.618027779106	12.2109681023089	33.4705075445816	21.1084905660377	19.8100407055631	0.166436771755777	0.07903071	0.015107214	0.0731884092092514	-0.0226039290428161	0.018566567	0.0033911765	0.0	0.0238037109375
WAS_e5_del92to112	del92to112	GTGAGTGCAAGCCTGGGGAACTAGAAAAGTCCCCTCTCATGGTCCTGGCTCCCAATCCATCTATCCACAGACAGACGCCAGCTACCCCCACGTGAGTCCTCTAGTGCAAGTAGGGG	WAS	WAS_e5	ENSE00003544043	WAS_e5	ENSE00003544043	∆21nt	∆21nt	5'SS	24.4070596767971	0.115349218506681	-24.2917104582904	0.0	0.0	0.0	0.166436771755777	-0.54759604	-0.7985506	-0.4196152701042592	-0.6059358343482018	-0.29751343	-0.9026891	-0.556640625	-0.0313072204589844
WAS_e5_C92T	C92T	GTGAGTGCAAGCCTGGGGAACTAGAAAAGTCCCCTCTCATGGTCCTGGCTCCCAATCCATCTATCCACAGACAGACGCCAGCTACCCCCACTACCAACACCAGCCAATGAAGGTGAGTCCTCTAGTGCAAGTAGGGG	WAS	WAS_e5	ENSE00003544043	WAS_e5	ENSE00003544043	U	sub	Exon	24.4070596767971	22.4607907156626	-1.9462689611345	14.9230769230769	10.321489001692	10.9697933227345	0.166436771755777	-0.02095522	-0.0030985475	-0.0037079378962516	0.0034116208553314	-0.014557347	-0.004602194	0.0	-0.0050048828125
WAS_e5_C91G	C91G	GTGAGTGCAAGCCTGGGGAACTAGAAAAGTCCCCTCTCATGGTCCTGGCTCCCAATCCATCTATCCACAGACAGACGCCAGCTACCCCCAGCACCAACACCAGCCAATGAAGGTGAGTCCTCTAGTGCAAGTAGGGG	WAS	WAS_e5	ENSE00003544043	WAS_e5	ENSE00003544043	G	sub	Exon	24.4070596767971	26.8559802388432	2.4489205620461	23.0932203389831	13.3079847908745	13.6831275720165	0.166436771755777	0.03356886	0.0065173805	0.0337617844343185	-0.0135868489742279	-0.011368383	0.00033536553	0.0	0.0223388671875
WAS_e5_del90to110	del90to110	GTGAGTGCAAGCCTGGGGAACTAGAAAAGTCCCCTCTCATGGTCCTGGCTCCCAATCCATCTATCCACAGACAGACGCCAGCTACCCCCAGGTGAGTCCTCTAGTGCAAGTAGGGG	WAS	WAS_e5	ENSE00003544043	WAS_e5	ENSE00003544043	∆21nt	∆21nt	5'SS	24.4070596767971	0.410329901753574	-23.9967297750435	0.0	0.0	0.08058017727639	0.166436771755777	-0.32860398	-0.36843014	-0.2664566971361637	-0.3923063650727272	-0.18402436	-0.49698627	-0.0078125	-0.0209732055664062
WAS_e5_C91T	C91T	GTGAGTGCAAGCCTGGGGAACTAGAAAAGTCCCCTCTCATGGTCCTGGCTCCCAATCCATCTATCCACAGACAGACGCCAGCTACCCCCATCACCAACACCAGCCAATGAAGGTGAGTCCTCTAGTGCAAGTAGGGG	WAS	WAS_e5	ENSE00003544043	WAS_e5	ENSE00003544043	U	sub	Exon	24.4070596767971	26.2839908464765	1.8769311696794	20.6232813932172	13.5204081632653	12.6679462571977	0.166436771755777	0.00029443204	-0.0018399954	-0.0085585489869117	-0.0063560903072357	-0.013892721	-0.002704829	0.0	0.004150390625
WAS_e5_del90to90	del90to90	GTGAGTGCAAGCCTGGGGAACTAGAAAAGTCCCCTCTCATGGTCCTGGCTCCCAATCCATCTATCCACAGACAGACGCCAGCTACCCCCCCACCAACACCAGCCAATGAAGGTGAGTCCTCTAGTGCAAGTAGGGG	WAS	WAS_e5	ENSE00003544043	WAS_e5	ENSE00003544043	∆1nt	∆1nt	Exon	24.4070596767971	12.38616244576	-12.0208972310371	7.66961651917404	5.00676589986468	5.11140235910878	0.166436771755777	-0.07382998	-0.054240257	-0.0468131229281425	-0.0942162871360778	-0.04016566	0.0072469115	0.0	-0.008819580078125
WAS_e5_A90C	A90C	GTGAGTGCAAGCCTGGGGAACTAGAAAAGTCCCCTCTCATGGTCCTGGCTCCCAATCCATCTATCCACAGACAGACGCCAGCTACCCCCCCCACCAACACCAGCCAATGAAGGTGAGTCCTCTAGTGCAAGTAGGGG	WAS	WAS_e5	ENSE00003544043	WAS_e5	ENSE00003544043	C	sub	Exon	24.4070596767971	10.0325766101489	-14.3744830666482	8.40840840840841	3.05343511450382	4.34782608695652	0.166436771755777	-0.08681151	-0.025215417	-0.0749919861555099	-0.0117696821689605	-0.031682514	-0.008381337	0.0	-0.011871337890625
WAS_e5_A90G	A90G	GTGAGTGCAAGCCTGGGGAACTAGAAAAGTCCCCTCTCATGGTCCTGGCTCCCAATCCATCTATCCACAGACAGACGCCAGCTACCCCCGCCACCAACACCAGCCAATGAAGGTGAGTCCTCTAGTGCAAGTAGGGG	WAS	WAS_e5	ENSE00003544043	WAS_e5	ENSE00003544043	G	sub	Exon	24.4070596767971	32.9912607648631	8.584201088066	35.8490566037736	16.8965517241379	18.5404339250493	0.166436771755777	0.048953176	0.010536343	0.0438434481620788	-0.0176677405834198	0.012261357	0.007486135	0.0	0.024169921875
WAS_e5_A90T	A90T	GTGAGTGCAAGCCTGGGGAACTAGAAAAGTCCCCTCTCATGGTCCTGGCTCCCAATCCATCTATCCACAGACAGACGCCAGCTACCCCCTCCACCAACACCAGCCAATGAAGGTGAGTCCTCTAGTGCAAGTAGGGG	WAS	WAS_e5	ENSE00003544043	WAS_e5	ENSE00003544043	U	sub	Exon	24.4070596767971	25.3630622975655	0.956002620768398	18.1481481481482	9.9406528189911	15.017667844523	0.166436771755777	-0.014324233	-0.00053298473	-0.0107118636369705	0.0002287030220031	0.0058814622	0.00013801455	0.0	0.0006103515625
WAS_e5_C89G	C89G	GTGAGTGCAAGCCTGGGGAACTAGAAAAGTCCCCTCTCATGGTCCTGGCTCCCAATCCATCTATCCACAGACAGACGCCAGCTACCCCGACCACCAACACCAGCCAATGAAGGTGAGTCCTCTAGTGCAAGTAGGGG	WAS	WAS_e5	ENSE00003544043	WAS_e5	ENSE00003544043	G	sub	Exon	24.4070596767971	40.6553164905832	16.2482568137861	42.9643527204503	21.2213740458015	26.508226691042	0.166436771755777	0.09167208	0.016188323	0.0838808119297027	-0.0263820588588714	0.03527076	0.0040701926	0.0	0.053955078125
WAS_e5_C89T	C89T	GTGAGTGCAAGCCTGGGGAACTAGAAAAGTCCCCTCTCATGGTCCTGGCTCCCAATCCATCTATCCACAGACAGACGCCAGCTACCCCTACCACCAACACCAGCCAATGAAGGTGAGTCCTCTAGTGCAAGTAGGGG	WAS	WAS_e5	ENSE00003544043	WAS_e5	ENSE00003544043	U	sub	Exon	24.4070596767971	22.3713658403414	-2.0356938364557	15.8301158301158	9.82552800734619	11.4533205004812	0.166436771755777	0.002937749	0.003585726	0.0110148265957832	0.0005555748939514	-0.021679807	-0.0033365488	0.0	0.0045166015625
WAS_e5_del88to108	del88to108	GTGAGTGCAAGCCTGGGGAACTAGAAAAGTCCCCTCTCATGGTCCTGGCTCCCAATCCATCTATCCACAGACAGACGCCAGCTACCCGAAGGTGAGTCCTCTAGTGCAAGTAGGGG	WAS	WAS_e5	ENSE00003544043	WAS_e5	ENSE00003544043	∆21nt	∆21nt	Exon	24.4070596767971	0.25554046380438	-24.1515192129927	0.0	0.0	0.0	0.166436771755777	-0.26379114	-0.24203712	-0.2320134975016117	-0.3355770856142044	-0.18804218	-0.35823533	-0.00390625	-0.0197372436523437
WAS_e5_C88G	C88G	GTGAGTGCAAGCCTGGGGAACTAGAAAAGTCCCCTCTCATGGTCCTGGCTCCCAATCCATCTATCCACAGACAGACGCCAGCTACCCGCACCACCAACACCAGCCAATGAAGGTGAGTCCTCTAGTGCAAGTAGGGG	WAS	WAS_e5	ENSE00003544043	WAS_e5	ENSE00003544043	G	sub	Exon	24.4070596767971	51.6663987013795	27.2593390245824	55.0769230769231	33.0128205128205	34.4569288389513	0.166436771755777	0.06606312	0.01358816	0.0559179782867431	-0.0226989090442657	0.011752527	0.0014873743	0.0	0.0279541015625
WAS_e5_C88T	C88T	GTGAGTGCAAGCCTGGGGAACTAGAAAAGTCCCCTCTCATGGTCCTGGCTCCCAATCCATCTATCCACAGACAGACGCCAGCTACCCTCACCACCAACACCAGCCAATGAAGGTGAGTCCTCTAGTGCAAGTAGGGG	WAS	WAS_e5	ENSE00003544043	WAS_e5	ENSE00003544043	U	sub	Exon	24.4070596767971	41.4849496461984	17.0778899694013	40.1538461538462	25.6488549618321	23.2488822652757	0.166436771755777	0.02610989	0.0035315454	0.0202176421880722	-0.0121903121471405	-0.007260319	-0.0004223287	0.0	0.00653076171875
WAS_e5_C87G	C87G	GTGAGTGCAAGCCTGGGGAACTAGAAAAGTCCCCTCTCATGGTCCTGGCTCCCAATCCATCTATCCACAGACAGACGCCAGCTACCGCCACCACCAACACCAGCCAATGAAGGTGAGTCCTCTAGTGCAAGTAGGGG	WAS	WAS_e5	ENSE00003544043	WAS_e5	ENSE00003544043	G	sub	Exon	24.4070596767971	43.38420326012	18.9771435833229	44.5161290322581	26.5086206896552	25.5717255717256	0.166436771755777	0.093235	0.01622206	0.0744843333959579	-0.0287060439586639	0.026346568	0.0025600195	0.0	0.072021484375
WAS_e5_C87T	C87T	GTGAGTGCAAGCCTGGGGAACTAGAAAAGTCCCCTCTCATGGTCCTGGCTCCCAATCCATCTATCCACAGACAGACGCCAGCTACCTCCACCACCAACACCAGCCAATGAAGGTGAGTCCTCTAGTGCAAGTAGGGG	WAS	WAS_e5	ENSE00003544043	WAS_e5	ENSE00003544043	U	sub	Exon	24.4070596767971	40.6183218893856	16.2112622125885	39.5939086294416	25.6756756756757	20.8955223880597	0.166436771755777	0.058928177	0.011875778	0.043083518743515	0.0002176463603973	0.02038527	-0.00036731362	0.0	0.033447265625
WAS_e5_del87to107	del87to107	GTGAGTGCAAGCCTGGGGAACTAGAAAAGTCCCCTCTCATGGTCCTGGCTCCCAATCCATCTATCCACAGACAGACGCCAGCTACCTGAAGGTGAGTCCTCTAGTGCAAGTAGGGG	WAS	WAS_e5	ENSE00003544043	WAS_e5	ENSE00003544043	∆21nt	∆21nt	Exon	24.4070596767971	0.194246224287096	-24.21281345251	0.0	0.0327118089630357	0.0	0.166436771755777	-0.24253497	-0.22832629	-0.2521719560027122	-0.3322720825672149	-0.17883353	-0.33550042	-0.00390625	-0.018218994140625
WAS_e5_C86G	C86G	GTGAGTGCAAGCCTGGGGAACTAGAAAAGTCCCCTCTCATGGTCCTGGCTCCCAATCCATCTATCCACAGACAGACGCCAGCTACGCCCACCACCAACACCAGCCAATGAAGGTGAGTCCTCTAGTGCAAGTAGGGG	WAS	WAS_e5	ENSE00003544043	WAS_e5	ENSE00003544043	G	sub	Exon	24.4070596767971	45.9453765197255	21.5383168429284	41.5238095238095	28.2685512367491	28.4836065573771	0.166436771755777	0.09233005	0.016513646	0.0643473267555236	-0.0287586748600006	0.031287942	0.002898246	0.0	0.030029296875
WAS_e5_C86T	C86T	GTGAGTGCAAGCCTGGGGAACTAGAAAAGTCCCCTCTCATGGTCCTGGCTCCCAATCCATCTATCCACAGACAGACGCCAGCTACTCCCACCACCAACACCAGCCAATGAAGGTGAGTCCTCTAGTGCAAGTAGGGG	WAS	WAS_e5	ENSE00003544043	WAS_e5	ENSE00003544043	U	sub	Exon	24.4070596767971	42.9327515205961	18.525691843799	36.2179487179487	27.1565495207668	24.198250728863	0.166436771755777	0.033058837	0.006840199	0.0168924778699874	-0.0129648149013519	0.0017605126	-0.006126642	0.0	0.0048828125
WAS_e5_C85G	C85G	GTGAGTGCAAGCCTGGGGAACTAGAAAAGTCCCCTCTCATGGTCCTGGCTCCCAATCCATCTATCCACAGACAGACGCCAGCTAGCCCCACCACCAACACCAGCCAATGAAGGTGAGTCCTCTAGTGCAAGTAGGGG	WAS	WAS_e5	ENSE00003544043	WAS_e5	ENSE00003544043	G	sub	Exon	24.4070596767971	14.6680797831143	-9.7389798936828	13.3676092544987	5.64971751412429	6.82196339434276	0.166436771755777	-0.055942386	-0.012886852	-0.0507609844207763	-0.0175258815288543	-0.021382786	-0.00606969	0.0	-0.00421142578125
WAS_e5_C85T	C85T	GTGAGTGCAAGCCTGGGGAACTAGAAAAGTCCCCTCTCATGGTCCTGGCTCCCAATCCATCTATCCACAGACAGACGCCAGCTATCCCCACCACCAACACCAGCCAATGAAGGTGAGTCCTCTAGTGCAAGTAGGGG	WAS	WAS_e5	ENSE00003544043	WAS_e5	ENSE00003544043	U	sub	Exon	24.4070596767971	25.683724712612	1.2766650358149	23.7006237006237	10.2654867256637	14.9590163934426	0.166436771755777	-0.020435989	-0.008687586	-0.0177424699068069	-0.0056120157241821	-0.018685687	-0.006002009	0.0	-0.00457763671875
WAS_e5_del84to104	del84to104	GTGAGTGCAAGCCTGGGGAACTAGAAAAGTCCCCTCTCATGGTCCTGGCTCCCAATCCATCTATCCACAGACAGACGCCAGCTCAATGAAGGTGAGTCCTCTAGTGCAAGTAGGGG	WAS	WAS_e5	ENSE00003544043	WAS_e5	ENSE00003544043	∆21nt	∆21nt	Exon	24.4070596767971	0.456330523932219	-23.9507291528649	0.154639175257732	0.0899280575539568	0.0	0.166436771755777	-0.27293062	-0.2763087	-0.2598694711923599	-0.3589417412877083	-0.1527987	-0.43130076	-0.00390625	-0.0220298767089844
WAS_e5_del84to86	del84to86	GTGAGTGCAAGCCTGGGGAACTAGAAAAGTCCCCTCTCATGGTCCTGGCTCCCAATCCATCTATCCACAGACAGACGCCAGCTCCCACCACCAACACCAGCCAATGAAGGTGAGTCCTCTAGTGCAAGTAGGGG	WAS	WAS_e5	ENSE00003544043	WAS_e5	ENSE00003544043	∆3nt	∆3nt	Exon	24.4070596767971	24.1996145780756	-0.207445098721498	23.6714975845411	12.9124820659971	10.2643856920684	0.166436771755777	-0.061708197	-0.010058016	-0.0163934901356697	0.0074793696403503	0.04100128	-0.018125027	0.0	-0.0081787109375
WAS_e5_del84to84	del84to84	GTGAGTGCAAGCCTGGGGAACTAGAAAAGTCCCCTCTCATGGTCCTGGCTCCCAATCCATCTATCCACAGACAGACGCCAGCTCCCCCACCACCAACACCAGCCAATGAAGGTGAGTCCTCTAGTGCAAGTAGGGG	WAS	WAS_e5	ENSE00003544043	WAS_e5	ENSE00003544043	∆1nt	∆1nt	Exon	24.4070596767971	20.2198013996178	-4.1872582771793	14.9220489977728	8.06100217864924	10.3296703296703	0.166436771755777	-0.045388937	-0.042880744	-0.0338607802987098	-0.0893933773040771	-0.02416287	0.0039039254	0.0	-0.00140380859375
WAS_e5_A84C	A84C	GTGAGTGCAAGCCTGGGGAACTAGAAAAGTCCCCTCTCATGGTCCTGGCTCCCAATCCATCTATCCACAGACAGACGCCAGCTCCCCCCACCACCAACACCAGCCAATGAAGGTGAGTCCTCTAGTGCAAGTAGGGG	WAS	WAS_e5	ENSE00003544043	WAS_e5	ENSE00003544043	C	sub	Exon	24.4070596767971	29.8141587559856	5.4070990791885	19.3103448275862	14.4486692015209	16.5289256198347	0.166436771755777	-0.053635433	-0.016388118	-0.0484938025474548	-0.0075502097606658	-0.020442702	-0.0110856	0.0	-0.007354736328125
WAS_e5_A84G	A84G	GTGAGTGCAAGCCTGGGGAACTAGAAAAGTCCCCTCTCATGGTCCTGGCTCCCAATCCATCTATCCACAGACAGACGCCAGCTGCCCCCACCACCAACACCAGCCAATGAAGGTGAGTCCTCTAGTGCAAGTAGGGG	WAS	WAS_e5	ENSE00003544043	WAS_e5	ENSE00003544043	G	sub	Exon	24.4070596767971	36.2065593544632	11.7994996776661	33.4894613583138	21.2264150943396	18.8295165394402	0.166436771755777	0.0070355088	0.0014262795	0.0127660632133483	-0.0090672671794891	0.010272812	0.0005261302	0.0	0.017333984375
WAS_e5_A84T	A84T	GTGAGTGCAAGCCTGGGGAACTAGAAAAGTCCCCTCTCATGGTCCTGGCTCCCAATCCATCTATCCACAGACAGACGCCAGCTTCCCCCACCACCAACACCAGCCAATGAAGGTGAGTCCTCTAGTGCAAGTAGGGG	WAS	WAS_e5	ENSE00003544043	WAS_e5	ENSE00003544043	U	sub	Exon	24.4070596767971	28.8530672808392	4.4460076040421	26.9230769230769	15.9006211180124	13.5770234986945	0.166436771755777	-0.047363266	-0.012670547	-0.0160160660743713	-0.0011380910873413	-0.014695577	-0.001051873	0.0	-0.00469970703125
WAS_e5_del82to102	del82to102	GTGAGTGCAAGCCTGGGGAACTAGAAAAGTCCCCTCTCATGGTCCTGGCTCCCAATCCATCTATCCACAGACAGACGCCAGGCCAATGAAGGTGAGTCCTCTAGTGCAAGTAGGGG	WAS	WAS_e5	ENSE00003544043	WAS_e5	ENSE00003544043	∆21nt	∆21nt	Exon	24.4070596767971	0.196338561846858	-24.2107211149502	0.0	0.0	0.0	0.166436771755777	-0.301236	-0.29867378	-0.2732997480779886	-0.3621424958109855	-0.15951909	-0.49405557	-0.0078125	-0.0212936401367187
WAS_e5_C82G	C82G	GTGAGTGCAAGCCTGGGGAACTAGAAAAGTCCCCTCTCATGGTCCTGGCTCCCAATCCATCTATCCACAGACAGACGCCAGGTACCCCCACCACCAACACCAGCCAATGAAGGTGAGTCCTCTAGTGCAAGTAGGGG	WAS	WAS_e5	ENSE00003544043	WAS_e5	ENSE00003544043	G	sub	Exon	24.4070596767971	5.75978347566644	-18.6472762011307	3.92809587217044	1.77200236266982	2.297383535418	0.166436771755777	-0.08769521	-0.028281301	-0.0887924432754516	0.0275923311710357	-0.035183944	-0.011818647	0.0	-0.01336669921875
WAS_e5_del82to82	del82to82	GTGAGTGCAAGCCTGGGGAACTAGAAAAGTCCCCTCTCATGGTCCTGGCTCCCAATCCATCTATCCACAGACAGACGCCAGTACCCCCACCACCAACACCAGCCAATGAAGGTGAGTCCTCTAGTGCAAGTAGGGG	WAS	WAS_e5	ENSE00003544043	WAS_e5	ENSE00003544043	∆1nt	∆1nt	Exon	24.4070596767971	17.5130422566074	-6.8940174201897	11.4081996434938	7.59124087591241	7.95847750865052	0.166436771755777	-0.055389717	-0.042578965	-0.0445986688137054	-0.0832870006561279	-0.041130878	0.0081581175	0.0	0.00054931640625
WAS_e5_C82T	C82T	GTGAGTGCAAGCCTGGGGAACTAGAAAAGTCCCCTCTCATGGTCCTGGCTCCCAATCCATCTATCCACAGACAGACGCCAGTTACCCCCACCACCAACACCAGCCAATGAAGGTGAGTCCTCTAGTGCAAGTAGGGG	WAS	WAS_e5	ENSE00003544043	WAS_e5	ENSE00003544043	U	sub	Exon	24.4070596767971	13.1536757553245	-11.2533839214726	12.2923588039867	5.42005420054201	5.09383378016086	0.166436771755777	-0.0758418	-0.021616638	-0.0516041368246078	0.0008043348789215	-0.032344192	-0.0036295354	0.0	-0.0045166015625
WAS_e5_G81T	G81T	GTGAGTGCAAGCCTGGGGAACTAGAAAAGTCCCCTCTCATGGTCCTGGCTCCCAATCCATCTATCCACAGACAGACGCCATCTACCCCCACCACCAACACCAGCCAATGAAGGTGAGTCCTCTAGTGCAAGTAGGGG	WAS	WAS_e5	ENSE00003544043	WAS_e5	ENSE00003544043	U	sub	Exon	24.4070596767971	23.1419597553182	-1.2650999214789	18.3987682832948	11.1032531824611	11.1617312072893	0.166436771755777	-0.0080783665	-0.007855058	-0.010029524564743	-0.002039611339569	-0.00074515864	0.006606877	0.0	-0.007293701171875
WAS_e5_del79to99	del79to99	GTGAGTGCAAGCCTGGGGAACTAGAAAAGTCCCCTCTCATGGTCCTGGCTCCCAATCCATCTATCCACAGACAGACGCCCAGCCAATGAAGGTGAGTCCTCTAGTGCAAGTAGGGG	WAS	WAS_e5	ENSE00003544043	WAS_e5	ENSE00003544043	∆21nt	∆21nt	Exon	24.4070596767971	0.454408620136683	-23.9526510566604	0.113507377979569	0.0	0.0	0.166436771755777	-0.28657675	-0.2812918	-0.26328756660223	-0.3328747451305389	-0.1714143	-0.4230623	-0.00390625	-0.019622802734375
WAS_e5_del79to84	del79to84	GTGAGTGCAAGCCTGGGGAACTAGAAAAGTCCCCTCTCATGGTCCTGGCTCCCAATCCATCTATCCACAGACAGACGCCCCCCACCACCAACACCAGCCAATGAAGGTGAGTCCTCTAGTGCAAGTAGGGG	WAS	WAS_e5	ENSE00003544043	WAS_e5	ENSE00003544043	∆6nt	∆6nt	Exon	24.4070596767971	8.17590708296511	-16.231152593832	4.55341506129597	2.82485875706215	3.24324324324324	0.166436771755777	-0.13604975	-0.052878737	-0.1123677343130111	-0.0772860944271087	-0.027713452	0.003956288	0.0	-0.0191497802734375
WAS_e5_A80C	A80C	GTGAGTGCAAGCCTGGGGAACTAGAAAAGTCCCCTCTCATGGTCCTGGCTCCCAATCCATCTATCCACAGACAGACGCCCGCTACCCCCACCACCAACACCAGCCAATGAAGGTGAGTCCTCTAGTGCAAGTAGGGG	WAS	WAS_e5	ENSE00003544043	WAS_e5	ENSE00003544043	C	sub	Exon	24.4070596767971	17.0182445811182	-7.3888150956789	12.8664495114007	7.38714090287278	7.58426966292135	0.166436771755777	-0.04192558	-0.011882722	-0.0484727919101715	0.0014876723289489	-0.00403421	0.0027660131	0.0	-0.00164794921875
WAS_e5_del80to80	del80to80	GTGAGTGCAAGCCTGGGGAACTAGAAAAGTCCCCTCTCATGGTCCTGGCTCCCAATCCATCTATCCACAGACAGACGCCGCTACCCCCACCACCAACACCAGCCAATGAAGGTGAGTCCTCTAGTGCAAGTAGGGG	WAS	WAS_e5	ENSE00003544043	WAS_e5	ENSE00003544043	∆1nt	∆1nt	Exon	24.4070596767971	29.6803081350824	5.2732484582853	26.0912698412698	15.625	15.1758793969849	0.166436771755777	-0.0013160408	-0.02905488	-0.0189645588397979	-0.0646972209215164	-0.019376885	0.014492661	0.0	0.00299072265625
WAS_e5_A80G	A80G	GTGAGTGCAAGCCTGGGGAACTAGAAAAGTCCCCTCTCATGGTCCTGGCTCCCAATCCATCTATCCACAGACAGACGCCGGCTACCCCCACCACCAACACCAGCCAATGAAGGTGAGTCCTCTAGTGCAAGTAGGGG	WAS	WAS_e5	ENSE00003544043	WAS_e5	ENSE00003544043	G	sub	Exon	24.4070596767971	37.7197815532722	13.3127218764751	36.4611260053619	20.4545454545455	22.1311475409836	0.166436771755777	0.06144178	0.009992272	0.050883799791336	-0.0167353749275207	0.03207128	0.010094762	0.0	0.0198974609375
WAS_e5_del79to81	del79to81	GTGAGTGCAAGCCTGGGGAACTAGAAAAGTCCCCTCTCATGGTCCTGGCTCCCAATCCATCTATCCACAGACAGACGCCTACCCCCACCACCAACACCAGCCAATGAAGGTGAGTCCTCTAGTGCAAGTAGGGG	WAS	WAS_e5	ENSE00003544043	WAS_e5	ENSE00003544043	∆3nt	∆3nt	Exon	24.4070596767971	12.5228800101207	-11.8841796666764	10.4411764705882	4.76190476190476	5.44959128065395	0.166436771755777	-0.12721495	-0.04399872	-0.0761629194021225	0.0031999349594116	0.0063421093	-0.022548258	0.0	-0.0166168212890625
WAS_e5_A80T	A80T	GTGAGTGCAAGCCTGGGGAACTAGAAAAGTCCCCTCTCATGGTCCTGGCTCCCAATCCATCTATCCACAGACAGACGCCTGCTACCCCCACCACCAACACCAGCCAATGAAGGTGAGTCCTCTAGTGCAAGTAGGGG	WAS	WAS_e5	ENSE00003544043	WAS_e5	ENSE00003544043	U	sub	Exon	24.4070596767971	29.6991393149647	5.2920796381676	23.6111111111111	15.3846153846154	15.0214592274678	0.166436771755777	-0.005722165	-0.0023308694	-0.021085575222969	-0.0073270797729492	-0.00025152788	-0.00331676	0.0	-0.00286865234375
WAS_e5_C79G	C79G	GTGAGTGCAAGCCTGGGGAACTAGAAAAGTCCCCTCTCATGGTCCTGGCTCCCAATCCATCTATCCACAGACAGACGCGAGCTACCCCCACCACCAACACCAGCCAATGAAGGTGAGTCCTCTAGTGCAAGTAGGGG	WAS	WAS_e5	ENSE00003544043	WAS_e5	ENSE00003544043	G	sub	Exon	24.4070596767971	19.3551014831011	-5.051958193696	15.71072319202	8.94396551724138	8.6734693877551	0.166436771755777	-0.014503792	-0.0036536753	-0.0227180570363998	-0.0095811784267425	0.0071928464	-0.0045194924	0.0	-0.0029296875
WAS_e5_C79T	C79T	GTGAGTGCAAGCCTGGGGAACTAGAAAAGTCCCCTCTCATGGTCCTGGCTCCCAATCCATCTATCCACAGACAGACGCTAGCTACCCCCACCACCAACACCAGCCAATGAAGGTGAGTCCTCTAGTGCAAGTAGGGG	WAS	WAS_e5	ENSE00003544043	WAS_e5	ENSE00003544043	U	sub	Exon	24.4070596767971	4.28164734022987	-20.1254123365672	0.401606425702811	1.58730158730159	1.14068441064639	0.166436771755777	-0.2191818	-0.12945807	-0.2004031389951706	-0.0967340618371963	-0.11912955	-0.03840062	0.0	-0.0183868408203125
WAS_e5_C78G	C78G	GTGAGTGCAAGCCTGGGGAACTAGAAAAGTCCCCTCTCATGGTCCTGGCTCCCAATCCATCTATCCACAGACAGACGGCAGCTACCCCCACCACCAACACCAGCCAATGAAGGTGAGTCCTCTAGTGCAAGTAGGGG	WAS	WAS_e5	ENSE00003544043	WAS_e5	ENSE00003544043	G	sub	Exon	24.4070596767971	29.9786452485903	5.5715855717932	28.2805429864253	16.289592760181	14.5985401459854	0.166436771755777	-0.021242037	-0.00855878	-0.0084082931280136	-0.0094572901725769	-0.016256165	-0.0030296147	0.0	0.00054931640625
WAS_e5_del78to80	del78to80	GTGAGTGCAAGCCTGGGGAACTAGAAAAGTCCCCTCTCATGGTCCTGGCTCCCAATCCATCTATCCACAGACAGACGGCTACCCCCACCACCAACACCAGCCAATGAAGGTGAGTCCTCTAGTGCAAGTAGGGG	WAS	WAS_e5	ENSE00003544043	WAS_e5	ENSE00003544043	∆3nt	∆3nt	Exon	24.4070596767971	17.9671893233009	-6.4398703534962	13.7645107794362	8.81542699724518	6.94668820678514	0.166436771755777	-0.09935342	-0.03291288	-0.0364260822534561	0.0038907527923583	0.042617027	-0.015909284	0.0	-0.01409912109375
WAS_e5_C78T	C78T	GTGAGTGCAAGCCTGGGGAACTAGAAAAGTCCCCTCTCATGGTCCTGGCTCCCAATCCATCTATCCACAGACAGACGTCAGCTACCCCCACCACCAACACCAGCCAATGAAGGTGAGTCCTCTAGTGCAAGTAGGGG	WAS	WAS_e5	ENSE00003544043	WAS_e5	ENSE00003544043	U	sub	Exon	24.4070596767971	30.1417499430589	5.7346902662618	18.1132075471698	14.9390243902439	16.3987138263666	0.166436771755777	0.014453173	0.0050545633	-0.0173727646470069	-0.0087295174598693	-0.017529681	-0.007219225	0.0	-0.00164794921875
WAS_e5_del76to81	del76to81	GTGAGTGCAAGCCTGGGGAACTAGAAAAGTCCCCTCTCATGGTCCTGGCTCCCAATCCATCTATCCACAGACAGACTACCCCCACCACCAACACCAGCCAATGAAGGTGAGTCCTCTAGTGCAAGTAGGGG	WAS	WAS_e5	ENSE00003544043	WAS_e5	ENSE00003544043	∆6nt	∆6nt	Exon	24.4070596767971	3.74190473940276	-20.6651549373943	1.84842883548983	1.38461538461538	0.809061488673139	0.166436771755777	-0.20689295	-0.12687847	-0.1522725969552993	-0.0981892049312591	-0.06334017	-0.0018152595	0.0	-0.0211257934570312
WAS_e5_G77T	G77T	GTGAGTGCAAGCCTGGGGAACTAGAAAAGTCCCCTCTCATGGTCCTGGCTCCCAATCCATCTATCCACAGACAGACTCCAGCTACCCCCACCACCAACACCAGCCAATGAAGGTGAGTCCTCTAGTGCAAGTAGGGG	WAS	WAS_e5	ENSE00003544043	WAS_e5	ENSE00003544043	U	sub	Exon	24.4070596767971	18.8822333449961	-5.524826331801	18.2142857142857	7.00636942675159	9.46372239747634	0.166436771755777	-0.08612254	-0.030384958	-0.0652496516704559	-0.0162423253059387	-0.02301567	-0.011524737	0.0	-0.007720947265625
WAS_e5_del76to76	del76to76	GTGAGTGCAAGCCTGGGGAACTAGAAAAGTCCCCTCTCATGGTCCTGGCTCCCAATCCATCTATCCACAGACAGAGCCAGCTACCCCCACCACCAACACCAGCCAATGAAGGTGAGTCCTCTAGTGCAAGTAGGGG	WAS	WAS_e5	ENSE00003544043	WAS_e5	ENSE00003544043	∆1nt	∆1nt	Exon	24.4070596767971	6.74619977940781	-17.6608598973893	2.3696682464455	2.93040293040293	1.64948453608247	0.166436771755777	-0.11529109	-0.09989157	-0.1178119480609893	-0.1161896586418151	-0.06316386	-0.01697284	0.0	-0.009246826171875
WAS_e5_C76G	C76G	GTGAGTGCAAGCCTGGGGAACTAGAAAAGTCCCCTCTCATGGTCCTGGCTCCCAATCCATCTATCCACAGACAGAGGCCAGCTACCCCCACCACCAACACCAGCCAATGAAGGTGAGTCCTCTAGTGCAAGTAGGGG	WAS	WAS_e5	ENSE00003544043	WAS_e5	ENSE00003544043	G	sub	Exon	24.4070596767971	17.1370493062672	-7.2700103705299	14.7157190635452	7.63582966226138	7.41839762611276	0.166436771755777	-0.11696179	-0.039736003	-0.1126726120710372	-0.0095045268535614	-0.04915604	-0.024286956	0.0	-0.00653076171875
WAS_e5_C76T	C76T	GTGAGTGCAAGCCTGGGGAACTAGAAAAGTCCCCTCTCATGGTCCTGGCTCCCAATCCATCTATCCACAGACAGATGCCAGCTACCCCCACCACCAACACCAGCCAATGAAGGTGAGTCCTCTAGTGCAAGTAGGGG	WAS	WAS_e5	ENSE00003544043	WAS_e5	ENSE00003544043	U	sub	Exon	24.4070596767971	18.5801292358241	-5.826930440973	19.5435092724679	8.02833530106257	8.68965517241379	0.166436771755777	-0.07064159	-0.02219227	-0.0685793757438659	-0.0135979056358337	-0.027011555	-0.01279375	0.0	-0.006378173828125
WAS_e5_del74to76	del74to76	GTGAGTGCAAGCCTGGGGAACTAGAAAAGTCCCCTCTCATGGTCCTGGCTCCCAATCCATCTATCCACAGACAGCCAGCTACCCCCACCACCAACACCAGCCAATGAAGGTGAGTCCTCTAGTGCAAGTAGGGG	WAS	WAS_e5	ENSE00003544043	WAS_e5	ENSE00003544043	∆3nt	∆3nt	Exon	24.4070596767971	5.195566560573	-19.2114931162241	2.5830258302583	2.08333333333333	1.20689655172414	0.166436771755777	-0.2133282	-0.12662753	-0.1428713649511337	-0.000319093465805	-0.02005772	-0.04083404	0.0	-0.0167388916015625
WAS_e5_A75C	A75C	GTGAGTGCAAGCCTGGGGAACTAGAAAAGTCCCCTCTCATGGTCCTGGCTCCCAATCCATCTATCCACAGACAGCCGCCAGCTACCCCCACCACCAACACCAGCCAATGAAGGTGAGTCCTCTAGTGCAAGTAGGGG	WAS	WAS_e5	ENSE00003544043	WAS_e5	ENSE00003544043	C	sub	Exon	24.4070596767971	14.9491719557895	-9.4578877210076	14.9466192170819	5.91016548463357	6.52818991097923	0.166436771755777	-0.043441936	-0.008971393	-0.0416464358568191	0.0080613493919372	-0.020481307	-0.0066906214	0.0	0.0179443359375
WAS_e5_del75to75	del75to75	GTGAGTGCAAGCCTGGGGAACTAGAAAAGTCCCCTCTCATGGTCCTGGCTCCCAATCCATCTATCCACAGACAGCGCCAGCTACCCCCACCACCAACACCAGCCAATGAAGGTGAGTCCTCTAGTGCAAGTAGGGG	WAS	WAS_e5	ENSE00003544043	WAS_e5	ENSE00003544043	∆1nt	∆1nt	Exon	24.4070596767971	7.45185012378752	-16.9552095530096	4.71976401179941	2.66666666666667	2.77427490542245	0.166436771755777	-0.05222802	-0.053509533	-0.0544138103723526	-0.1006134003400802	-0.045939364	-0.010775626	0.0	-0.00189208984375
WAS_e5_A75G	A75G	GTGAGTGCAAGCCTGGGGAACTAGAAAAGTCCCCTCTCATGGTCCTGGCTCCCAATCCATCTATCCACAGACAGGCGCCAGCTACCCCCACCACCAACACCAGCCAATGAAGGTGAGTCCTCTAGTGCAAGTAGGGG	WAS	WAS_e5	ENSE00003544043	WAS_e5	ENSE00003544043	G	sub	Exon	24.4070596767971	15.3703145753695	-9.0367451014276	13.4426229508197	6.20689655172414	6.47773279352227	0.166436771755777	-0.094939396	-0.02760911	-0.1129597648978233	-0.0079109370708465	-0.0652372	-0.028720021	0.0	-0.006866455078125
WAS_e5_del75to80	del75to80	GTGAGTGCAAGCCTGGGGAACTAGAAAAGTCCCCTCTCATGGTCCTGGCTCCCAATCCATCTATCCACAGACAGGCTACCCCCACCACCAACACCAGCCAATGAAGGTGAGTCCTCTAGTGCAAGTAGGGG	WAS	WAS_e5	ENSE00003544043	WAS_e5	ENSE00003544043	∆6nt	∆6nt	Exon	24.4070596767971	0.612216797912032	-23.7948428788851	0.111358574610245	0.0902527075812274	0.0954198473282443	0.166436771755777	-0.2708031	-0.21256837	-0.2296015955507755	-0.1701457798480987	-0.12671322	-0.041589797	-0.001953125	-0.0208206176757812
WAS_e5_A75T	A75T	GTGAGTGCAAGCCTGGGGAACTAGAAAAGTCCCCTCTCATGGTCCTGGCTCCCAATCCATCTATCCACAGACAGTCGCCAGCTACCCCCACCACCAACACCAGCCAATGAAGGTGAGTCCTCTAGTGCAAGTAGGGG	WAS	WAS_e5	ENSE00003544043	WAS_e5	ENSE00003544043	U	sub	Exon	24.4070596767971	12.2633407336651	-12.143718943132	8.41949778434269	6.17906683480454	3.05232558139535	0.166436771755777	-0.05363761	-0.009265929	-0.0417160987854003	0.0128282904624938	-0.051065613	-0.017940342	0.0	0.00830078125
WAS_e5_G74T	G74T	GTGAGTGCAAGCCTGGGGAACTAGAAAAGTCCCCTCTCATGGTCCTGGCTCCCAATCCATCTATCCACAGACATACGCCAGCTACCCCCACCACCAACACCAGCCAATGAAGGTGAGTCCTCTAGTGCAAGTAGGGG	WAS	WAS_e5	ENSE00003544043	WAS_e5	ENSE00003544043	U	sub	Exon	24.4070596767971	18.4399770754126	-5.9670826013845	12.2676579925651	9.04907975460123	7.31707317073171	0.166436771755777	-0.001710996	0.0028169453	-0.0323868691921234	0.0195879340171813	-0.024911206	0.006715268	0.0	-0.00738525390625
WAS_e5_del72to77	del72to77	GTGAGTGCAAGCCTGGGGAACTAGAAAAGTCCCCTCTCATGGTCCTGGCTCCCAATCCATCTATCCACAGACCAGCTACCCCCACCACCAACACCAGCCAATGAAGGTGAGTCCTCTAGTGCAAGTAGGGG	WAS	WAS_e5	ENSE00003544043	WAS_e5	ENSE00003544043	∆6nt	∆6nt	Exon	24.4070596767971	1.92216486808538	-22.4848948087117	0.983606557377049	0.661278471711977	0.315706393054459	0.166436771755777	-0.14403401	-0.07910821	-0.1477472931146621	-0.0891955494880676	-0.07105787	-0.03422603	0.0	-0.016754150390625
WAS_e5_del73to93	del73to93	GTGAGTGCAAGCCTGGGGAACTAGAAAAGTCCCCTCTCATGGTCCTGGCTCCCAATCCATCTATCCACAGACCCAACACCAGCCAATGAAGGTGAGTCCTCTAGTGCAAGTAGGGG	WAS	WAS_e5	ENSE00003544043	WAS_e5	ENSE00003544043	∆21nt	∆21nt	Exon	24.4070596767971	0.469548328093295	-23.9375113487038	0.0	0.0	0.0965250965250965	0.166436771755777	-0.28371957	-0.24235147	-0.2674106620252132	-0.3409855365753174	-0.13231377	-0.5146874	-0.0078125	-0.0209503173828125
WAS_e5_A73C	A73C	GTGAGTGCAAGCCTGGGGAACTAGAAAAGTCCCCTCTCATGGTCCTGGCTCCCAATCCATCTATCCACAGACCGACGCCAGCTACCCCCACCACCAACACCAGCCAATGAAGGTGAGTCCTCTAGTGCAAGTAGGGG	WAS	WAS_e5	ENSE00003544043	WAS_e5	ENSE00003544043	C	sub	Exon	24.4070596767971	24.4820340140365	0.0749743372394002	20.335429769392	12.719298245614	11.1576741749607	0.166436771755777	0.12906833	0.017591596	0.0716759115457534	0.0196947157382965	0.031737242	0.013674617	0.0	0.061767578125
WAS_e5_del73to75	del73to75	GTGAGTGCAAGCCTGGGGAACTAGAAAAGTCCCCTCTCATGGTCCTGGCTCCCAATCCATCTATCCACAGACCGCCAGCTACCCCCACCACCAACACCAGCCAATGAAGGTGAGTCCTCTAGTGCAAGTAGGGG	WAS	WAS_e5	ENSE00003544043	WAS_e5	ENSE00003544043	∆3nt	∆3nt	Exon	24.4070596767971	9.91915756106214	-14.487902115735	5.89390962671906	4.32822362488729	3.36215177713737	0.166436771755777	-0.073215365	-0.018430263	-0.0562702566385269	0.0492128133773803	0.042872738	-0.016892016	0.0	-0.0069580078125
WAS_e5_del73to73	del73to73	GTGAGTGCAAGCCTGGGGAACTAGAAAAGTCCCCTCTCATGGTCCTGGCTCCCAATCCATCTATCCACAGACGACGCCAGCTACCCCCACCACCAACACCAGCCAATGAAGGTGAGTCCTCTAGTGCAAGTAGGGG	WAS	WAS_e5	ENSE00003544043	WAS_e5	ENSE00003544043	∆1nt	∆1nt	Exon	24.4070596767971	18.9722094496663	-5.4348502271308	13.4328358208955	7.38095238095238	9.62566844919786	0.166436771755777	0.038968205	-0.009797454	-0.0049650445580482	-0.0874159038066864	-0.006110821	-0.0045509636	0.0	0.022216796875
WAS_e5_A73G	A73G	GTGAGTGCAAGCCTGGGGAACTAGAAAAGTCCCCTCTCATGGTCCTGGCTCCCAATCCATCTATCCACAGACGGACGCCAGCTACCCCCACCACCAACACCAGCCAATGAAGGTGAGTCCTCTAGTGCAAGTAGGGG	WAS	WAS_e5	ENSE00003544043	WAS_e5	ENSE00003544043	G	sub	Exon	24.4070596767971	26.5259061082656	2.1188464314685	20.9905660377359	13.1634819532909	13.215859030837	0.166436771755777	0.10265368	0.016472608	0.0558468550443649	0.0007769465446472	0.023577932	0.011234701	0.0	0.049072265625
WAS_e5_A73T	A73T	GTGAGTGCAAGCCTGGGGAACTAGAAAAGTCCCCTCTCATGGTCCTGGCTCCCAATCCATCTATCCACAGACTGACGCCAGCTACCCCCACCACCAACACCAGCCAATGAAGGTGAGTCCTCTAGTGCAAGTAGGGG	WAS	WAS_e5	ENSE00003544043	WAS_e5	ENSE00003544043	U	sub	Exon	24.4070596767971	33.4254481236451	9.018388446848	32.463768115942	16.2758620689655	19.7222222222222	0.166436771755777	0.07770623	0.0089965165	0.0128291994333267	0.0185311436653137	0.0064601414	-0.0004248917	0.0	0.00830078125
WAS_e5_C72G	C72G	GTGAGTGCAAGCCTGGGGAACTAGAAAAGTCCCCTCTCATGGTCCTGGCTCCCAATCCATCTATCCACAGAGAGACGCCAGCTACCCCCACCACCAACACCAGCCAATGAAGGTGAGTCCTCTAGTGCAAGTAGGGG	WAS	WAS_e5	ENSE00003544043	WAS_e5	ENSE00003544043	G	sub	Exon	24.4070596767971	26.5734034141788	2.1663437373817	27.7173913043478	12.7139364303179	13.595166163142	0.166436771755777	0.04335229	0.008962244	0.0332864671945571	0.0058540105819702	0.012454119	-0.0012573302	0.0	0.0185546875
WAS_e5_C72T	C72T	GTGAGTGCAAGCCTGGGGAACTAGAAAAGTCCCCTCTCATGGTCCTGGCTCCCAATCCATCTATCCACAGATAGACGCCAGCTACCCCCACCACCAACACCAGCCAATGAAGGTGAGTCCTCTAGTGCAAGTAGGGG	WAS	WAS_e5	ENSE00003544043	WAS_e5	ENSE00003544043	U	sub	Exon	24.4070596767971	33.0670869842773	8.6600273074802	31.6479400749064	18.0166147455867	17.7025527192009	0.166436771755777	0.043737337	0.007950455	0.0565738901495933	0.0189069807529449	0.013135355	-0.0066459477	0.0	0.01123046875
WAS_e5_del71to91	del71to91	GTGAGTGCAAGCCTGGGGAACTAGAAAAGTCCCCTCTCATGGTCCTGGCTCCCAATCCATCTATCCACAGCACCAACACCAGCCAATGAAGGTGAGTCCTCTAGTGCAAGTAGGGG	WAS	WAS_e5	ENSE00003544043	WAS_e5	ENSE00003544043	∆21nt	∆21nt	3'SS	24.4070596767971	0.177057248853019	-24.2300024279441	0.0	0.0	0.0	0.166436771755777	-0.28278488	-0.6426846	-0.2733034491539001	-0.519570380449295	-0.11354211	-0.67987967	-0.501953125	-0.01837158203125
WAS_e5_del71to71	del71to71	GTGAGTGCAAGCCTGGGGAACTAGAAAAGTCCCCTCTCATGGTCCTGGCTCCCAATCCATCTATCCACAGCAGACGCCAGCTACCCCCACCACCAACACCAGCCAATGAAGGTGAGTCCTCTAGTGCAAGTAGGGG	WAS	WAS_e5	ENSE00003544043	WAS_e5	ENSE00003544043	∆1nt	∆1nt	3'SS	24.4070596767971	7.53313228068095	-16.8739273961162	2.47349823321555	1.50602409638554	3.55987055016181	0.166436771755777	-0.19272086	-0.50142133	-0.14462461322546	-0.3628163337707519	-0.046564396	-0.4941541	-0.5	-0.0079345703125
WAS_e5_A71C	A71C	GTGAGTGCAAGCCTGGGGAACTAGAAAAGTCCCCTCTCATGGTCCTGGCTCCCAATCCATCTATCCACAGCCAGACGCCAGCTACCCCCACCACCAACACCAGCCAATGAAGGTGAGTCCTCTAGTGCAAGTAGGGG	WAS	WAS_e5	ENSE00003544043	WAS_e5	ENSE00003544043	C	sub	3'SS	24.4070596767971	4.93787767904589	-19.4691819977512	2.92275574112735	1.01180438448567	2.03703703703704	0.166436771755777	-0.04848741	-0.036930412	-0.0506673082709312	-0.0086514949798583	-0.023269095	-0.047054708	0.0	0.01483154296875
WAS_e5_del71to73	del71to73	GTGAGTGCAAGCCTGGGGAACTAGAAAAGTCCCCTCTCATGGTCCTGGCTCCCAATCCATCTATCCACAGGACGCCAGCTACCCCCACCACCAACACCAGCCAATGAAGGTGAGTCCTCTAGTGCAAGTAGGGG	WAS	WAS_e5	ENSE00003544043	WAS_e5	ENSE00003544043	∆3nt	∆3nt	3'SS	24.4070596767971	15.0377030633009	-9.3693566134962	12.9268292682927	6.40732265446224	6.17283950617284	0.166436771755777	-0.14879286	-0.47034118	-0.1514385789632797	-0.2914303243160248	-0.045350876	-0.505413	-0.5	-0.0074462890625
WAS_e5_A71G	A71G	GTGAGTGCAAGCCTGGGGAACTAGAAAAGTCCCCTCTCATGGTCCTGGCTCCCAATCCATCTATCCACAGGCAGACGCCAGCTACCCCCACCACCAACACCAGCCAATGAAGGTGAGTCCTCTAGTGCAAGTAGGGG	WAS	WAS_e5	ENSE00003544043	WAS_e5	ENSE00003544043	G	sub	3'SS	24.4070596767971	50.464960260155	26.0579005833579	52.177554438861	31.5403422982885	34.0257171117705	0.166436771755777	0.14248224	0.017977595	0.0742055475711822	0.0165165662765502	0.05850819	0.00022178888	0.0	0.017822265625
WAS_e5_del71to76	del71to76	GTGAGTGCAAGCCTGGGGAACTAGAAAAGTCCCCTCTCATGGTCCTGGCTCCCAATCCATCTATCCACAGGCCAGCTACCCCCACCACCAACACCAGCCAATGAAGGTGAGTCCTCTAGTGCAAGTAGGGG	WAS	WAS_e5	ENSE00003544043	WAS_e5	ENSE00003544043	∆6nt	∆6nt	3'SS	24.4070596767971	5.26532206865425	-19.1417376081429	3.58361774744027	1.84210526315789	1.6597510373444	0.166436771755777	-0.24701041	-0.48836032	-0.2445424646139145	-0.3417852818965912	-0.085876316	-0.4825391	-0.5	-0.01739501953125
WAS_e5_A71T	A71T	GTGAGTGCAAGCCTGGGGAACTAGAAAAGTCCCCTCTCATGGTCCTGGCTCCCAATCCATCTATCCACAGTCAGACGCCAGCTACCCCCACCACCAACACCAGCCAATGAAGGTGAGTCCTCTAGTGCAAGTAGGGG	WAS	WAS_e5	ENSE00003544043	WAS_e5	ENSE00003544043	U	sub	3'SS	24.4070596767971	2.47328144008788	-21.9337782367092	1.86046511627907	0.326797385620915	0.34965034965035	0.166436771755777	-0.15441531	-0.123189926	-0.1233867406845092	-0.0522144734859466	-0.08232626	-0.036206245	0.0	0.0
WAS_e5_G70T	G70T	GTGAGTGCAAGCCTGGGGAACTAGAAAAGTCCCCTCTCATGGTCCTGGCTCCCAATCCATCTATCCACATACAGACGCCAGCTACCCCCACCACCAACACCAGCCAATGAAGGTGAGTCCTCTAGTGCAAGTAGGGG	WAS	WAS_e5	ENSE00003544043	WAS_e5	ENSE00003544043	U	sub	3'SS	24.4070596767971	1.00102336416464	-23.4060363126325	0.568181818181818	0.199004975124378	0.103626943005181	0.166436771755777	-0.27599585	-0.59712124	-0.2420501457336286	-0.4289751024698489	-0.08284904	-0.5793765	-0.4993362426757812	-0.0159880369901657
WAS_e5_del69to71	del69to71	GTGAGTGCAAGCCTGGGGAACTAGAAAAGTCCCCTCTCATGGTCCTGGCTCCCAATCCATCTATCCACCAGACGCCAGCTACCCCCACCACCAACACCAGCCAATGAAGGTGAGTCCTCTAGTGCAAGTAGGGG	WAS	WAS_e5	ENSE00003544043	WAS_e5	ENSE00003544043	∆3nt	∆3nt	3'SS	24.4070596767971	0.376418196395301	-24.0306414804018	0.0	0.0	0.0	0.166436771755777	-0.22985372	-0.61102587	-0.2237098813056945	-0.4191101044416427	-0.077703014	-0.7234247	-0.5	-0.0098876953125
WAS_e5_A69C	A69C	GTGAGTGCAAGCCTGGGGAACTAGAAAAGTCCCCTCTCATGGTCCTGGCTCCCAATCCATCTATCCACCGACAGACGCCAGCTACCCCCACCACCAACACCAGCCAATGAAGGTGAGTCCTCTAGTGCAAGTAGGGG	WAS	WAS_e5	ENSE00003544043	WAS_e5	ENSE00003544043	C	sub	3'SS	24.4070596767971	1.44833254042103	-22.9587271363761	0.321543408360129	0.0	0.444444444444444	0.166436771755777	-0.18185677	-0.5528294	-0.1535991408313748	-0.4270525993160845	-0.06519644	-0.56513	-0.4991416931152344	0.0466375648975372
WAS_e5_del69to69	del69to69	GTGAGTGCAAGCCTGGGGAACTAGAAAAGTCCCCTCTCATGGTCCTGGCTCCCAATCCATCTATCCACGACAGACGCCAGCTACCCCCACCACCAACACCAGCCAATGAAGGTGAGTCCTCTAGTGCAAGTAGGGG	WAS	WAS_e5	ENSE00003544043	WAS_e5	ENSE00003544043	∆1nt	∆1nt	3'SS	24.4070596767971	1.77729513602793	-22.6297645407692	0.91743119266055	0.307692307692308	0.54585152838428	0.166436771755777	-0.15503927	-0.55390155	-0.1095389489923945	-0.4433130148704549	-0.011817291	-0.55133134	-0.499821662902832	0.0078142061829566
WAS_e5_A69G	A69G	GTGAGTGCAAGCCTGGGGAACTAGAAAAGTCCCCTCTCATGGTCCTGGCTCCCAATCCATCTATCCACGGACAGACGCCAGCTACCCCCACCACCAACACCAGCCAATGAAGGTGAGTCCTCTAGTGCAAGTAGGGG	WAS	WAS_e5	ENSE00003544043	WAS_e5	ENSE00003544043	G	sub	3'SS	24.4070596767971	5.00306969924504	-19.4039899775521	0.576368876080692	2.11538461538462	1.16009280742459	0.166436771755777	-0.17022368	-0.5939393	-0.1382485146009457	-0.4866764091530058	-0.05522104	-0.66046125	-0.499237060546875	0.0315027832984924
WAS_e5_A69T	A69T	GTGAGTGCAAGCCTGGGGAACTAGAAAAGTCCCCTCTCATGGTCCTGGCTCCCAATCCATCTATCCACTGACAGACGCCAGCTACCCCCACCACCAACACCAGCCAATGAAGGTGAGTCCTCTAGTGCAAGTAGGGG	WAS	WAS_e5	ENSE00003544043	WAS_e5	ENSE00003544043	U	sub	3'SS	24.4070596767971	1.12147211213142	-23.2855875646657	0.323624595469256	0.274725274725275	0.0	0.166436771755777	-0.262968	-0.6014593	-0.2305944828499377	-0.4774086928737233	-0.07237247	-0.67237747	-0.4988327026367187	-0.0147674232721328
WAS_e5_del66to71	del66to71	GTGAGTGCAAGCCTGGGGAACTAGAAAAGTCCCCTCTCATGGTCCTGGCTCCCAATCCATCTATCCAGACGCCAGCTACCCCCACCACCAACACCAGCCAATGAAGGTGAGTCCTCTAGTGCAAGTAGGGG	WAS	WAS_e5	ENSE00003544043	WAS_e5	ENSE00003544043	∆6nt	∆6nt	3'SS	24.4070596767971	0.413289584530919	-23.9937700922662	0.0	0.0	0.0	0.166436771755777	-0.1916351	-0.5766886	-0.1995892226696014	-0.4942271113395691	-0.03700852	-0.66269356	-0.501953125	-0.005859375
WAS_e5_C68G	C68G	GTGAGTGCAAGCCTGGGGAACTAGAAAAGTCCCCTCTCATGGTCCTGGCTCCCAATCCATCTATCCAGAGACAGACGCCAGCTACCCCCACCACCAACACCAGCCAATGAAGGTGAGTCCTCTAGTGCAAGTAGGGG	WAS	WAS_e5	ENSE00003544043	WAS_e5	ENSE00003544043	G	sub	3'SS	24.4070596767971	2.29936713903246	-22.1076925377646	0.613496932515337	0.469483568075117	0.0	0.166436771755777	-0.19468385	-0.5523804	-0.1799923336802749	-0.39728162297979	-0.06165139	-0.6526152	-0.3232421875	0.0030632019042968
WAS_e5_C68T	C68T	GTGAGTGCAAGCCTGGGGAACTAGAAAAGTCCCCTCTCATGGTCCTGGCTCCCAATCCATCTATCCATAGACAGACGCCAGCTACCCCCACCACCAACACCAGCCAATGAAGGTGAGTCCTCTAGTGCAAGTAGGGG	WAS	WAS_e5	ENSE00003544043	WAS_e5	ENSE00003544043	U	sub	3'SS	24.4070596767971	1.66591243005252	-22.7411472467446	1.05820105820106	0.232558139534884	0.0	0.166436771755777	-0.21739414	-0.13798952	-0.1680086329579353	-0.0985993146896362	-0.09973112	-0.056666106	0.0	-0.0139312744140625
WAS_e5_del67to67	del67to67	GTGAGTGCAAGCCTGGGGAACTAGAAAAGTCCCCTCTCATGGTCCTGGCTCCCAATCCATCTATCCCAGACAGACGCCAGCTACCCCCACCACCAACACCAGCCAATGAAGGTGAGTCCTCTAGTGCAAGTAGGGG	WAS	WAS_e5	ENSE00003544043	WAS_e5	ENSE00003544043	∆1nt	∆1nt	3'SS	24.4070596767971	1.50850359516613	-22.898556081631	0.754005655042413	0.0798084596967279	0.491400491400491	0.166436771755777	-0.16266502	-0.21617988	-0.0961423590779304	-0.2285881638526916	-0.021072783	-0.12053645	-0.001953125	-0.006256103515625
WAS_e5_del65to85	del65to85	GTGAGTGCAAGCCTGGGGAACTAGAAAAGTCCCCTCTCATGGTCCTGGCTCCCAATCCATCTATCCCCACCACCAACACCAGCCAATGAAGGTGAGTCCTCTAGTGCAAGTAGGGG	WAS	WAS_e5	ENSE00003544043	WAS_e5	ENSE00003544043	∆21nt	∆21nt	3'SS	24.4070596767971	0.123102567321232	-24.2839571094759	0.0	0.0	0.0	0.166436771755777	-0.3682567	-0.8295132	-0.3317989036440849	-0.6645432524383068	-0.11680822	-0.90385664	-0.576171875	-0.02154541015625
WAS_e5_A67C	A67C	GTGAGTGCAAGCCTGGGGAACTAGAAAAGTCCCCTCTCATGGTCCTGGCTCCCAATCCATCTATCCCCAGACAGACGCCAGCTACCCCCACCACCAACACCAGCCAATGAAGGTGAGTCCTCTAGTGCAAGTAGGGG	WAS	WAS_e5	ENSE00003544043	WAS_e5	ENSE00003544043	C	sub	3'SS	24.4070596767971	2.83567311019331	-21.5713865666038	1.1444921316166	0.995024875621891	0.576368876080692	0.166436771755777	-0.17226113	-0.12200463	-0.142001636326313	-0.0607448518276214	-0.07167557	-0.04756677	0.0	-0.002685546875
WAS_e5_del67to69	del67to69	GTGAGTGCAAGCCTGGGGAACTAGAAAAGTCCCCTCTCATGGTCCTGGCTCCCAATCCATCTATCCGACAGACGCCAGCTACCCCCACCACCAACACCAGCCAATGAAGGTGAGTCCTCTAGTGCAAGTAGGGG	WAS	WAS_e5	ENSE00003544043	WAS_e5	ENSE00003544043	∆3nt	∆3nt	3'SS	24.4070596767971	1.89581350445039	-22.5112461723467	0.792393026941363	0.516129032258065	0.417246175243394	0.166436771755777	-0.19630139	-0.53452027	-0.1917807067998183	-0.387072973724571	-0.057054814	-0.60667115	-0.4996223449707031	0.0080603212118148
WAS_e5_A67G	A67G	GTGAGTGCAAGCCTGGGGAACTAGAAAAGTCCCCTCTCATGGTCCTGGCTCCCAATCCATCTATCCGCAGACAGACGCCAGCTACCCCCACCACCAACACCAGCCAATGAAGGTGAGTCCTCTAGTGCAAGTAGGGG	WAS	WAS_e5	ENSE00003544043	WAS_e5	ENSE00003544043	G	sub	3'SS	24.4070596767971	16.3511933616832	-8.0558663151139	12.2513089005236	6.46094503375121	7.83699059561129	0.166436771755777	-0.020550415	-0.011733323	-0.0237645581364631	-0.0122801065444946	-0.022052087	-0.0149897635	0.0	0.033935546875
WAS_e5_A67T	A67T	GTGAGTGCAAGCCTGGGGAACTAGAAAAGTCCCCTCTCATGGTCCTGGCTCCCAATCCATCTATCCTCAGACAGACGCCAGCTACCCCCACCACCAACACCAGCCAATGAAGGTGAGTCCTCTAGTGCAAGTAGGGG	WAS	WAS_e5	ENSE00003544043	WAS_e5	ENSE00003544043	U	sub	3'SS	24.4070596767971	4.1333191733165	-20.2737405034806	1.11607142857143	0.529100529100529	1.84426229508197	0.166436771755777	-0.16025168	-0.10056499	-0.1242862194776535	-0.0583153665065765	-0.05599352	-0.039649457	0.0	-0.00274658203125
WAS_e5_C66G	C66G	GTGAGTGCAAGCCTGGGGAACTAGAAAAGTCCCCTCTCATGGTCCTGGCTCCCAATCCATCTATCGACAGACAGACGCCAGCTACCCCCACCACCAACACCAGCCAATGAAGGTGAGTCCTCTAGTGCAAGTAGGGG	WAS	WAS_e5	ENSE00003544043	WAS_e5	ENSE00003544043	G	sub	Intron up	24.4070596767971	4.35883357711162	-20.0482260996855	2.94117647058824	0.332225913621262	1.53846153846154	0.166436771755777	-0.1081714	-0.111638665	-0.0796934738755226	-0.0851254761219024	-0.034669984	-0.10128254	0.0	0.04840087890625
WAS_e5_C66T	C66T	GTGAGTGCAAGCCTGGGGAACTAGAAAAGTCCCCTCTCATGGTCCTGGCTCCCAATCCATCTATCTACAGACAGACGCCAGCTACCCCCACCACCAACACCAGCCAATGAAGGTGAGTCCTCTAGTGCAAGTAGGGG	WAS	WAS_e5	ENSE00003544043	WAS_e5	ENSE00003544043	U	sub	Intron up	24.4070596767971	12.3538931375618	-12.0531665392353	11.1111111111111	5.0761421319797	4.63215258855586	0.166436771755777	-0.07819526	-0.038081616	-0.0397531017661094	-0.0064131915569305	-0.0306492	-0.003242582	0.0	-0.003875732421875
WAS_e5_C65G	C65G	GTGAGTGCAAGCCTGGGGAACTAGAAAAGTCCCCTCTCATGGTCCTGGCTCCCAATCCATCTATGCACAGACAGACGCCAGCTACCCCCACCACCAACACCAGCCAATGAAGGTGAGTCCTCTAGTGCAAGTAGGGG	WAS	WAS_e5	ENSE00003544043	WAS_e5	ENSE00003544043	G	sub	Intron up	24.4070596767971	2.29268899725241	-22.1143706795447	0.672645739910314	0.355239786856128	0.788954635108481	0.166436771755777	-0.23751919	-0.31899828	-0.1748344823718071	-0.1740345805883407	-0.07556708	-0.15733871	-0.001953125	-0.0078277587890625
WAS_e5_C65T	C65T	GTGAGTGCAAGCCTGGGGAACTAGAAAAGTCCCCTCTCATGGTCCTGGCTCCCAATCCATCTATTCACAGACAGACGCCAGCTACCCCCACCACCAACACCAGCCAATGAAGGTGAGTCCTCTAGTGCAAGTAGGGG	WAS	WAS_e5	ENSE00003544043	WAS_e5	ENSE00003544043	U	sub	Intron up	24.4070596767971	25.4091974880693	1.0021378112722	19.3693693693694	11.6822429906542	12.8571428571429	0.166436771755777	-0.047374353	-0.017359197	-0.0264849513769149	3.415346145629883e-05	-0.011570692	-0.009319931	0.0	-0.006866455078125
WAS_e5_del63to65	del63to65	GTGAGTGCAAGCCTGGGGAACTAGAAAAGTCCCCTCTCATGGTCCTGGCTCCCAATCCATCTCACAGACAGACGCCAGCTACCCCCACCACCAACACCAGCCAATGAAGGTGAGTCCTCTAGTGCAAGTAGGGG	WAS	WAS_e5	ENSE00003544043	WAS_e5	ENSE00003544043	∆3nt	∆3nt	Intron up	24.4070596767971	3.35715062671642	-21.0499090500807	0.907715582450832	0.455062571103527	1.46666666666667	0.166436771755777	-0.17347045	-0.13300982	-0.1599921509623527	-0.053918182849884	-0.060760077	-0.14048189	0.0	-0.016845703125
WAS_e5_A63C	A63C	GTGAGTGCAAGCCTGGGGAACTAGAAAAGTCCCCTCTCATGGTCCTGGCTCCCAATCCATCTCTCCACAGACAGACGCCAGCTACCCCCACCACCAACACCAGCCAATGAAGGTGAGTCCTCTAGTGCAAGTAGGGG	WAS	WAS_e5	ENSE00003544043	WAS_e5	ENSE00003544043	C	sub	Intron up	24.4070596767971	65.1515925780539	40.7445329012568	68.7822878228782	48.2055464926591	49.4360902255639	0.166436771755777	0.12398882	0.01678729	0.1224955171346664	0.0077798962593078	0.07123883	0.017903626	0.0	0.0299072265625
WAS_e5_A63G	A63G	GTGAGTGCAAGCCTGGGGAACTAGAAAAGTCCCCTCTCATGGTCCTGGCTCCCAATCCATCTGTCCACAGACAGACGCCAGCTACCCCCACCACCAACACCAGCCAATGAAGGTGAGTCCTCTAGTGCAAGTAGGGG	WAS	WAS_e5	ENSE00003544043	WAS_e5	ENSE00003544043	G	sub	Intron up	24.4070596767971	5.82772994871948	-18.5793297280776	3.35195530726257	2.21238938053097	1.80505415162455	0.166436771755777	-0.049270406	-0.015040189	0.0188886374235153	0.0132868289947509	0.012091961	0.0032045245	0.0	0.00482177734375
WAS_e5_del63to63	del63to63	GTGAGTGCAAGCCTGGGGAACTAGAAAAGTCCCCTCTCATGGTCCTGGCTCCCAATCCATCTTCCACAGACAGACGCCAGCTACCCCCACCACCAACACCAGCCAATGAAGGTGAGTCCTCTAGTGCAAGTAGGGG	WAS	WAS_e5	ENSE00003544043	WAS_e5	ENSE00003544043	∆1nt	∆1nt	Intron up	24.4070596767971	14.0459051083889	-10.3611545684082	10.0135317997294	5.71108622620381	6.125	0.166436771755777	0.021120563	-0.017193615	0.000449426472187	-0.0437421053647995	0.074887335	-0.0014799535	0.0	0.00067138671875
WAS_e5_A63T	A63T	GTGAGTGCAAGCCTGGGGAACTAGAAAAGTCCCCTCTCATGGTCCTGGCTCCCAATCCATCTTTCCACAGACAGACGCCAGCTACCCCCACCACCAACACCAGCCAATGAAGGTGAGTCCTCTAGTGCAAGTAGGGG	WAS	WAS_e5	ENSE00003544043	WAS_e5	ENSE00003544043	U	sub	Intron up	24.4070596767971	45.9408957351862	21.5338360583891	47.1544715447155	27.5303643724696	29.2056074766355	0.166436771755777	0.10974266	0.015012562	0.0873239785432815	0.0041982531547546	0.06113215	0.015744865	0.0	0.005615234375
WAS_e5_C61G	C61G	GTGAGTGCAAGCCTGGGGAACTAGAAAAGTCCCCTCTCATGGTCCTGGCTCCCAATCCATGTATCCACAGACAGACGCCAGCTACCCCCACCACCAACACCAGCCAATGAAGGTGAGTCCTCTAGTGCAAGTAGGGG	WAS	WAS_e5	ENSE00003544043	WAS_e5	ENSE00003544043	G	sub	Intron up	24.4070596767971	9.58806740176242	-14.8189922750347	7.54716981132076	3.42679127725857	3.85852090032154	0.166436771755777	-0.07609223	-0.020097673	-0.0645617395639419	0.007898211479187	-0.046958297	-0.022774458	0.0	0.0003662109375
WAS_e5_del61to61	del61to61	GTGAGTGCAAGCCTGGGGAACTAGAAAAGTCCCCTCTCATGGTCCTGGCTCCCAATCCATTATCCACAGACAGACGCCAGCTACCCCCACCACCAACACCAGCCAATGAAGGTGAGTCCTCTAGTGCAAGTAGGGG	WAS	WAS_e5	ENSE00003544043	WAS_e5	ENSE00003544043	∆1nt	∆1nt	Intron up	24.4070596767971	3.46412646007087	-20.9429332167262	2.36220472440945	0.968992248062015	0.900900900900901	0.166436771755777	-0.08300619	-0.043776333	-0.0851256549358367	-0.0993768870830535	0.012001172	-0.081098646	0.0	-0.0098876953125
WAS_e5_del61to63	del61to63	GTGAGTGCAAGCCTGGGGAACTAGAAAAGTCCCCTCTCATGGTCCTGGCTCCCAATCCATTCCACAGACAGACGCCAGCTACCCCCACCACCAACACCAGCCAATGAAGGTGAGTCCTCTAGTGCAAGTAGGGG	WAS	WAS_e5	ENSE00003544043	WAS_e5	ENSE00003544043	∆3nt	∆3nt	Intron up	24.4070596767971	9.71708519147672	-14.6899744853204	4.0	0.632911392405063	4.63576158940397	0.166436771755777	-0.06401886	-0.012617528	-0.0715387761592865	0.010622501373291	-0.019189198	-0.051694125	0.0	-0.01434326171875
WAS_e5_C61T	C61T	GTGAGTGCAAGCCTGGGGAACTAGAAAAGTCCCCTCTCATGGTCCTGGCTCCCAATCCATTTATCCACAGACAGACGCCAGCTACCCCCACCACCAACACCAGCCAATGAAGGTGAGTCCTCTAGTGCAAGTAGGGG	WAS	WAS_e5	ENSE00003544043	WAS_e5	ENSE00003544043	U	sub	Intron up	24.4070596767971	19.3255491312641	-5.081510545533	11.0749185667752	7.93650793650794	9.45945945945946	0.166436771755777	-0.0135371685	-0.0003697574	0.0032780319452285	0.0099018812179565	0.009404201	0.004488498	0.0	-0.0008544921875
WAS_e5_del59to64	del59to64	GTGAGTGCAAGCCTGGGGAACTAGAAAAGTCCCCTCTCATGGTCCTGGCTCCCAATCCCCACAGACAGACGCCAGCTACCCCCACCACCAACACCAGCCAATGAAGGTGAGTCCTCTAGTGCAAGTAGGGG	WAS	WAS_e5	ENSE00003544043	WAS_e5	ENSE00003544043	∆6nt	∆6nt	Intron up	24.4070596767971	1.18574697586317	-23.2213127009339	0.302724520686176	0.174672489082969	0.36697247706422	0.166436771755777	-0.11823589	-0.051995635	-0.1006290391087532	-0.0192917883396148	-0.035002332	-0.027380794	0.0	-0.01263427734375
WAS_e5_A59C	A59C	GTGAGTGCAAGCCTGGGGAACTAGAAAAGTCCCCTCTCATGGTCCTGGCTCCCAATCCCTCTATCCACAGACAGACGCCAGCTACCCCCACCACCAACACCAGCCAATGAAGGTGAGTCCTCTAGTGCAAGTAGGGG	WAS	WAS_e5	ENSE00003544043	WAS_e5	ENSE00003544043	C	sub	Intron up	24.4070596767971	39.2917519289708	14.8846922521737	36.9620253164557	19.7707736389685	25.1479289940828	0.166436771755777	0.074817374	0.010510862	0.0570210516452789	0.0138622224330902	0.018057365	0.0026437938	0.0	0.004638671875
WAS_e5_A59G	A59G	GTGAGTGCAAGCCTGGGGAACTAGAAAAGTCCCCTCTCATGGTCCTGGCTCCCAATCCGTCTATCCACAGACAGACGCCAGCTACCCCCACCACCAACACCAGCCAATGAAGGTGAGTCCTCTAGTGCAAGTAGGGG	WAS	WAS_e5	ENSE00003544043	WAS_e5	ENSE00003544043	G	sub	Intron up	24.4070596767971	19.0931523452301	-5.313907331567	15.6448202959831	7.02087286527514	10.0409836065574	0.166436771755777	0.025430694	0.0033013523	0.0131887197494506	-0.001251608133316	0.011523161	-0.00044488907	0.0	0.02294921875
WAS_e5_del58to60	del58to60	GTGAGTGCAAGCCTGGGGAACTAGAAAAGTCCCCTCTCATGGTCCTGGCTCCCAATCCTATCCACAGACAGACGCCAGCTACCCCCACCACCAACACCAGCCAATGAAGGTGAGTCCTCTAGTGCAAGTAGGGG	WAS	WAS_e5	ENSE00003544043	WAS_e5	ENSE00003544043	∆3nt	∆3nt	Intron up	24.4070596767971	7.43258688072023	-16.9744727960769	2.97684674751929	1.90839694656489	3.47003154574133	0.166436771755777	-0.02351661	-0.0025510788	-0.0461077392101287	0.0124999284744262	-0.027401857	-0.04819995	0.0	-0.01275634765625
WAS_e5_del59to59	del59to59	GTGAGTGCAAGCCTGGGGAACTAGAAAAGTCCCCTCTCATGGTCCTGGCTCCCAATCCTCTATCCACAGACAGACGCCAGCTACCCCCACCACCAACACCAGCCAATGAAGGTGAGTCCTCTAGTGCAAGTAGGGG	WAS	WAS_e5	ENSE00003544043	WAS_e5	ENSE00003544043	∆1nt	∆1nt	Intron up	24.4070596767971	40.0235511346018	15.6164914578047	37.2384937238494	22.1782178217822	24.1779497098646	0.166436771755777	0.15469891	0.016731739	0.0706005096435546	-0.0217148065567016	0.11999436	0.004166335	0.0	0.00396728515625
WAS_e5_A59T	A59T	GTGAGTGCAAGCCTGGGGAACTAGAAAAGTCCCCTCTCATGGTCCTGGCTCCCAATCCTTCTATCCACAGACAGACGCCAGCTACCCCCACCACCAACACCAGCCAATGAAGGTGAGTCCTCTAGTGCAAGTAGGGG	WAS	WAS_e5	ENSE00003544043	WAS_e5	ENSE00003544043	U	sub	Intron up	24.4070596767971	51.9028966820101	27.495837005213	54.4431946006749	34.3963553530752	33.7150127226463	0.166436771755777	0.16406567	0.018758774	0.1176881343126297	0.0070047378540039	0.052963506	0.014638454	0.0	0.021240234375
WAS_e5_C58G	C58G	GTGAGTGCAAGCCTGGGGAACTAGAAAAGTCCCCTCTCATGGTCCTGGCTCCCAATCGATCTATCCACAGACAGACGCCAGCTACCCCCACCACCAACACCAGCCAATGAAGGTGAGTCCTCTAGTGCAAGTAGGGG	WAS	WAS_e5	ENSE00003544043	WAS_e5	ENSE00003544043	G	sub	Intron up	24.4070596767971	9.59902105784646	-14.8080386189506	8.86699507389163	2.9045643153527	4.4205495818399	0.166436771755777	-0.034928277	-0.025491714	-0.0408829525113105	-0.0193823873996734	-0.021262914	-0.004136175	0.0	0.029052734375
WAS_e5_C58T	C58T	GTGAGTGCAAGCCTGGGGAACTAGAAAAGTCCCCTCTCATGGTCCTGGCTCCCAATCTATCTATCCACAGACAGACGCCAGCTACCCCCACCACCAACACCAGCCAATGAAGGTGAGTCCTCTAGTGCAAGTAGGGG	WAS	WAS_e5	ENSE00003544043	WAS_e5	ENSE00003544043	U	sub	Intron up	24.4070596767971	37.2673594206597	12.8602997438626	40.0250941028858	18.9008042895442	22.9333333333333	0.166436771755777	0.09169079	0.012499064	0.0630246698856353	0.0176513195037841	0.05063886	0.0059331954	0.0	0.00018310546875
WAS_e5_del58to63	del58to63	GTGAGTGCAAGCCTGGGGAACTAGAAAAGTCCCCTCTCATGGTCCTGGCTCCCAATCTCCACAGACAGACGCCAGCTACCCCCACCACCAACACCAGCCAATGAAGGTGAGTCCTCTAGTGCAAGTAGGGG	WAS	WAS_e5	ENSE00003544043	WAS_e5	ENSE00003544043	∆6nt	∆6nt	Intron up	24.4070596767971	4.93618416114732	-19.4708755156498	3.34928229665072	1.92	1.14942528735632	0.166436771755777	-0.03150615	-0.0075539947	0.0104643553495407	-0.0050252676010131	0.03616706	2.7239323e-05	0.0	-0.006988525390625
WAS_e5_C57G	C57G	GTGAGTGCAAGCCTGGGGAACTAGAAAAGTCCCCTCTCATGGTCCTGGCTCCCAATGCATCTATCCACAGACAGACGCCAGCTACCCCCACCACCAACACCAGCCAATGAAGGTGAGTCCTCTAGTGCAAGTAGGGG	WAS	WAS_e5	ENSE00003544043	WAS_e5	ENSE00003544043	G	sub	Intron up	24.4070596767971	10.3537865147344	-14.0532731620627	8.58085808580858	3.57142857142857	4.16666666666667	0.166436771755777	-0.05443032	-0.022590488	-0.0477446615695953	-0.0162648260593414	-0.019521106	-0.015486509	0.0	-0.00091552734375
WAS_e5_C57T	C57T	GTGAGTGCAAGCCTGGGGAACTAGAAAAGTCCCCTCTCATGGTCCTGGCTCCCAATTCATCTATCCACAGACAGACGCCAGCTACCCCCACCACCAACACCAGCCAATGAAGGTGAGTCCTCTAGTGCAAGTAGGGG	WAS	WAS_e5	ENSE00003544043	WAS_e5	ENSE00003544043	U	sub	Intron up	24.4070596767971	42.0686094278456	17.6615497510485	39.7482014388489	25.2302025782689	24.609375	0.166436771755777	0.0366109	0.0060192943	0.035320445895195	-0.0012505054473876	0.015975866	-0.0007970035	0.0	0.0029296875
WAS_e5_del57to59	del57to59	GTGAGTGCAAGCCTGGGGAACTAGAAAAGTCCCCTCTCATGGTCCTGGCTCCCAATTCTATCCACAGACAGACGCCAGCTACCCCCACCACCAACACCAGCCAATGAAGGTGAGTCCTCTAGTGCAAGTAGGGG	WAS	WAS_e5	ENSE00003544043	WAS_e5	ENSE00003544043	∆3nt	∆3nt	Intron up	24.4070596767971	46.3107743980927	21.9037147212956	44.6546830652791	28.7020109689214	28.7974683544304	0.166436771755777	0.17641923	0.023263305	0.1377823203802108	0.0151505470275878	0.09286122	-0.011325091	0.0	-0.00103759765625
WAS_e5_del55to57	del55to57	GTGAGTGCAAGCCTGGGGAACTAGAAAAGTCCCCTCTCATGGTCCTGGCTCCCACATCTATCCACAGACAGACGCCAGCTACCCCCACCACCAACACCAGCCAATGAAGGTGAGTCCTCTAGTGCAAGTAGGGG	WAS	WAS_e5	ENSE00003544043	WAS_e5	ENSE00003544043	∆3nt	∆3nt	Intron up	24.4070596767971	16.8621225481998	-7.5449371285973	14.878892733564	7.36196319018405	7.02341137123746	0.166436771755777	-0.009597316	0.0069262385	0.0357288271188735	0.0223735272884368	0.0015932657	-0.019254088	0.0	-0.00653076171875
WAS_e5_del54to74	del54to74	GTGAGTGCAAGCCTGGGGAACTAGAAAAGTCCCCTCTCATGGTCCTGGCTCCCACGCCAGCTACCCCCACCACCAACACCAGCCAATGAAGGTGAGTCCTCTAGTGCAAGTAGGGG	WAS	WAS_e5	ENSE00003544043	WAS_e5	ENSE00003544043	∆21nt	∆21nt	3'SS	24.4070596767971	0.171548281050984	-24.2355113957461	0.0	0.0	0.0	0.166436771755777	-0.2572092	-0.72976184	-0.2754813283681869	-0.6299762539565563	-0.055506956	-0.73853	-0.513671875	-0.0130615234375
WAS_e5_del55to60	del55to60	GTGAGTGCAAGCCTGGGGAACTAGAAAAGTCCCCTCTCATGGTCCTGGCTCCCACTATCCACAGACAGACGCCAGCTACCCCCACCACCAACACCAGCCAATGAAGGTGAGTCCTCTAGTGCAAGTAGGGG	WAS	WAS_e5	ENSE00003544043	WAS_e5	ENSE00003544043	∆6nt	∆6nt	Intron up	24.4070596767971	4.86054339784285	-19.5465162789542	2.87581699346405	1.60427807486631	1.64835164835165	0.166436771755777	-0.07668007	-0.02443096	-0.0692156329751014	-0.0189661383628845	-0.015266784	-0.010367483	0.0	-0.007232666015625
WAS_e5_A55C	A55C	GTGAGTGCAAGCCTGGGGAACTAGAAAAGTCCCCTCTCATGGTCCTGGCTCCCACTCCATCTATCCACAGACAGACGCCAGCTACCCCCACCACCAACACCAGCCAATGAAGGTGAGTCCTCTAGTGCAAGTAGGGG	WAS	WAS_e5	ENSE00003544043	WAS_e5	ENSE00003544043	C	sub	Intron up	24.4070596767971	26.5100857332703	2.1030260564732	20.4946996466431	12.3493975903614	13.9072847682119	0.166436771755777	0.044606045	0.005981356	0.0249284207820892	0.014311671257019	0.0058314465	-0.003121078	0.0	0.0054931640625
WAS_e5_A55G	A55G	GTGAGTGCAAGCCTGGGGAACTAGAAAAGTCCCCTCTCATGGTCCTGGCTCCCAGTCCATCTATCCACAGACAGACGCCAGCTACCCCCACCACCAACACCAGCCAATGAAGGTGAGTCCTCTAGTGCAAGTAGGGG	WAS	WAS_e5	ENSE00003544043	WAS_e5	ENSE00003544043	G	sub	Intron up	24.4070596767971	6.36984017528849	-18.0372195015086	3.5799522673031	2.59259259259259	1.70132325141777	0.166436771755777	-0.21888922	-0.31197897	-0.157006487250328	-0.1917098760604858	-0.076312676	-0.3737312	-0.001953125	-0.000885009765625
WAS_e5_del54to54	del54to54	GTGAGTGCAAGCCTGGGGAACTAGAAAAGTCCCCTCTCATGGTCCTGGCTCCCATCCATCTATCCACAGACAGACGCCAGCTACCCCCACCACCAACACCAGCCAATGAAGGTGAGTCCTCTAGTGCAAGTAGGGG	WAS	WAS_e5	ENSE00003544043	WAS_e5	ENSE00003544043	∆1nt	∆1nt	Intron up	24.4070596767971	22.8830502111388	-1.5240094656583	18.6700767263427	11.1111111111111	10.5386416861827	0.166436771755777	0.13270831	0.016005754	0.0717282444238662	-0.0183028280735015	0.09467584	0.006439388	0.0	0.006591796875
WAS_e5_A55T	A55T	GTGAGTGCAAGCCTGGGGAACTAGAAAAGTCCCCTCTCATGGTCCTGGCTCCCATTCCATCTATCCACAGACAGACGCCAGCTACCCCCACCACCAACACCAGCCAATGAAGGTGAGTCCTCTAGTGCAAGTAGGGG	WAS	WAS_e5	ENSE00003544043	WAS_e5	ENSE00003544043	U	sub	Intron up	24.4070596767971	36.3483641888922	11.9413045120951	40.6015037593985	20.979020979021	19.3548387096774	0.166436771755777	0.13794486	0.016684622	0.0813698321580886	0.0194994509220123	0.043316122	0.009794265	0.0	0.009521484375
WAS_e5_A54C	A54C	GTGAGTGCAAGCCTGGGGAACTAGAAAAGTCCCCTCTCATGGTCCTGGCTCCCCATCCATCTATCCACAGACAGACGCCAGCTACCCCCACCACCAACACCAGCCAATGAAGGTGAGTCCTCTAGTGCAAGTAGGGG	WAS	WAS_e5	ENSE00003544043	WAS_e5	ENSE00003544043	C	sub	Intron up	24.4070596767971	21.7371503012184	-2.6699093755787	21.7183770883055	9.9502487562189	10.5098855359001	0.166436771755777	0.065104604	0.010979712	0.0307668298482894	0.0122250318527221	0.010532204	0.0044900477	0.0	0.00836181640625
WAS_e5_del54to56	del54to56	GTGAGTGCAAGCCTGGGGAACTAGAAAAGTCCCCTCTCATGGTCCTGGCTCCCCCATCTATCCACAGACAGACGCCAGCTACCCCCACCACCAACACCAGCCAATGAAGGTGAGTCCTCTAGTGCAAGTAGGGG	WAS	WAS_e5	ENSE00003544043	WAS_e5	ENSE00003544043	∆3nt	∆3nt	Intron up	24.4070596767971	37.172503974022	12.7654442972249	35.2112676056338	20.2578268876611	21.5189873417722	0.166436771755777	0.123961985	0.021774143	0.1127511113882064	0.0237018167972564	0.08570203	-0.009336114	0.0	0.0181884765625
WAS_e5_A54G	A54G	GTGAGTGCAAGCCTGGGGAACTAGAAAAGTCCCCTCTCATGGTCCTGGCTCCCGATCCATCTATCCACAGACAGACGCCAGCTACCCCCACCACCAACACCAGCCAATGAAGGTGAGTCCTCTAGTGCAAGTAGGGG	WAS	WAS_e5	ENSE00003544043	WAS_e5	ENSE00003544043	G	sub	Intron up	24.4070596767971	22.4419433461977	-1.9651163305994	16.2637362637363	12.2710622710623	8.56031128404669	0.166436771755777	0.0019597858	-0.005374968	-0.0139495432376861	-0.0168086886405944	-0.016481034	-0.009578347	0.0	0.0499267578125
WAS_e5_A54T	A54T	GTGAGTGCAAGCCTGGGGAACTAGAAAAGTCCCCTCTCATGGTCCTGGCTCCCTATCCATCTATCCACAGACAGACGCCAGCTACCCCCACCACCAACACCAGCCAATGAAGGTGAGTCCTCTAGTGCAAGTAGGGG	WAS	WAS_e5	ENSE00003544043	WAS_e5	ENSE00003544043	U	sub	Intron up	24.4070596767971	41.1655969871517	16.7585373103546	43.6363636363636	23.75	24.4131455399061	0.166436771755777	0.12764843	0.019229233	0.0749983638525009	0.0165465176105499	0.025470477	0.0078621805	0.0	0.0150146484375
WAS_e5_del54to59	del54to59	GTGAGTGCAAGCCTGGGGAACTAGAAAAGTCCCCTCTCATGGTCCTGGCTCCCTCTATCCACAGACAGACGCCAGCTACCCCCACCACCAACACCAGCCAATGAAGGTGAGTCCTCTAGTGCAAGTAGGGG	WAS	WAS_e5	ENSE00003544043	WAS_e5	ENSE00003544043	∆6nt	∆6nt	Intron up	24.4070596767971	50.5529054495271	26.14584577273	46.4319695528069	31.4968814968815	34.0425531914894	0.166436771755777	0.2145999	0.025096595	0.1783251911401748	0.0152995586395263	0.15478882	0.011952192	0.0	0.0238037109375
WAS_e5_C53G	C53G	GTGAGTGCAAGCCTGGGGAACTAGAAAAGTCCCCTCTCATGGTCCTGGCTCCGAATCCATCTATCCACAGACAGACGCCAGCTACCCCCACCACCAACACCAGCCAATGAAGGTGAGTCCTCTAGTGCAAGTAGGGG	WAS	WAS_e5	ENSE00003544043	WAS_e5	ENSE00003544043	G	sub	Intron up	24.4070596767971	25.6630679897045	1.2560083129074	21.875	12.6696832579186	12.1621621621622	0.166436771755777	-0.058764026	-0.036265194	-0.0351370200514793	-0.0285222828388214	-0.024618689	-0.034137517	0.0	0.08349609375
WAS_e5_del53to73	del53to73	GTGAGTGCAAGCCTGGGGAACTAGAAAAGTCCCCTCTCATGGTCCTGGCTCCGACGCCAGCTACCCCCACCACCAACACCAGCCAATGAAGGTGAGTCCTCTAGTGCAAGTAGGGG	WAS	WAS_e5	ENSE00003544043	WAS_e5	ENSE00003544043	∆21nt	∆21nt	3'SS	24.4070596767971	0.175580639705873	-24.2314790370912	0.0	0.0	0.0	0.166436771755777	-0.1822829	-0.64284456	-0.1253030002117157	-0.606249213218689	-0.027413454	-0.6688874	-0.50390625	0.01806640625
WAS_e5_C53T	C53T	GTGAGTGCAAGCCTGGGGAACTAGAAAAGTCCCCTCTCATGGTCCTGGCTCCTAATCCATCTATCCACAGACAGACGCCAGCTACCCCCACCACCAACACCAGCCAATGAAGGTGAGTCCTCTAGTGCAAGTAGGGG	WAS	WAS_e5	ENSE00003544043	WAS_e5	ENSE00003544043	U	sub	Intron up	24.4070596767971	30.0279027333353	5.6208430565382	28.8023952095808	16.696269982238	14.5920190589637	0.166436771755777	0.043374613	0.007030934	0.0150427594780921	0.0095136165618896	0.0035405383	-0.0035330653	0.0	0.00579833984375
WAS_e5_del53to55	del53to55	GTGAGTGCAAGCCTGGGGAACTAGAAAAGTCCCCTCTCATGGTCCTGGCTCCTCCATCTATCCACAGACAGACGCCAGCTACCCCCACCACCAACACCAGCCAATGAAGGTGAGTCCTCTAGTGCAAGTAGGGG	WAS	WAS_e5	ENSE00003544043	WAS_e5	ENSE00003544043	∆3nt	∆3nt	Intron up	24.4070596767971	35.4041487966567	10.9970891198596	35.1097178683386	20.9895052473763	17.8913738019169	0.166436771755777	0.13216284	0.02247104	0.1145409643650055	0.0203878879547119	0.089817256	-0.0167332	0.0	0.014892578125
WAS_e5_C52G	C52G	GTGAGTGCAAGCCTGGGGAACTAGAAAAGTCCCCTCTCATGGTCCTGGCTCGCAATCCATCTATCCACAGACAGACGCCAGCTACCCCCACCACCAACACCAGCCAATGAAGGTGAGTCCTCTAGTGCAAGTAGGGG	WAS	WAS_e5	ENSE00003544043	WAS_e5	ENSE00003544043	G	sub	Intron up	24.4070596767971	22.8766832260469	-1.5303764507502	15.9217877094972	9.74289580514208	11.9894598155468	0.166436771755777	-0.069051035	-0.0442518	-0.0318600088357925	-0.0279437899589538	-0.030051503	-0.031312883	0.0	0.01470947265625
WAS_e5_C52T	C52T	GTGAGTGCAAGCCTGGGGAACTAGAAAAGTCCCCTCTCATGGTCCTGGCTCTCAATCCATCTATCCACAGACAGACGCCAGCTACCCCCACCACCAACACCAGCCAATGAAGGTGAGTCCTCTAGTGCAAGTAGGGG	WAS	WAS_e5	ENSE00003544043	WAS_e5	ENSE00003544043	U	sub	Intron up	24.4070596767971	39.3778570610176	14.9707973842205	30.3886925795053	20.9944751381215	24.290780141844	0.166436771755777	0.061919242	0.01145336	0.0720889419317245	0.0136235356330871	0.033439886	0.0054209232	0.0	0.0076904296875
WAS_e5_C51G	C51G	GTGAGTGCAAGCCTGGGGAACTAGAAAAGTCCCCTCTCATGGTCCTGGCTGCCAATCCATCTATCCACAGACAGACGCCAGCTACCCCCACCACCAACACCAGCCAATGAAGGTGAGTCCTCTAGTGCAAGTAGGGG	WAS	WAS_e5	ENSE00003544043	WAS_e5	ENSE00003544043	G	sub	Intron up	24.4070596767971	24.0839708553681	-0.323088821428999	20.8744710860367	11.3428943937419	12.0058565153734	0.166436771755777	-0.061254747	-0.046715975	-0.0387347117066383	-0.0248622298240661	-0.026310679	-0.07244384	0.0	0.02215576171875
WAS_e5_C51T	C51T	GTGAGTGCAAGCCTGGGGAACTAGAAAAGTCCCCTCTCATGGTCCTGGCTTCCAATCCATCTATCCACAGACAGACGCCAGCTACCCCCACCACCAACACCAGCCAATGAAGGTGAGTCCTCTAGTGCAAGTAGGGG	WAS	WAS_e5	ENSE00003544043	WAS_e5	ENSE00003544043	U	sub	Intron up	24.4070596767971	35.9465156662484	11.5394559894513	30.8707124010554	19.284064665127	20.8053691275168	0.166436771755777	0.03132817	0.0065993667	0.0324715226888656	-0.0014779567718505	0.013106365	0.001041472	0.0	0.0057373046875
WAS_e5_del49to69	del49to69	GTGAGTGCAAGCCTGGGGAACTAGAAAAGTCCCCTCTCATGGTCCTGGGACAGACGCCAGCTACCCCCACCACCAACACCAGCCAATGAAGGTGAGTCCTCTAGTGCAAGTAGGGG	WAS	WAS_e5	ENSE00003544043	WAS_e5	ENSE00003544043	∆21nt	∆21nt	3'SS	24.4070596767971	0.923354202110905	-23.4837054746862	0.43827611395179	0.123076923076923	0.247985120892746	0.166436771755777	-0.20125309	-0.6888269	-0.2121838575436641	-0.6229168403961012	-0.038371757	-0.7233166	-0.5097174644470215	-0.007567174732685
WAS_e5_C49G	C49G	GTGAGTGCAAGCCTGGGGAACTAGAAAAGTCCCCTCTCATGGTCCTGGGTCCCAATCCATCTATCCACAGACAGACGCCAGCTACCCCCACCACCAACACCAGCCAATGAAGGTGAGTCCTCTAGTGCAAGTAGGGG	WAS	WAS_e5	ENSE00003544043	WAS_e5	ENSE00003544043	G	sub	Intron up	24.4070596767971	6.33174746925652	-18.0753122075406	6.63615560640732	1.88679245283019	2.22222222222222	0.166436771755777	-0.088056535	-0.032866746	-0.0578606575727462	-0.0175791680812835	-0.03897314	-0.020331621	0.0	-0.007049560546875
WAS_e5_del49to49	del49to49	GTGAGTGCAAGCCTGGGGAACTAGAAAAGTCCCCTCTCATGGTCCTGGTCCCAATCCATCTATCCACAGACAGACGCCAGCTACCCCCACCACCAACACCAGCCAATGAAGGTGAGTCCTCTAGTGCAAGTAGGGG	WAS	WAS_e5	ENSE00003544043	WAS_e5	ENSE00003544043	∆1nt	∆1nt	Intron up	24.4070596767971	14.8850558618607	-9.5220038149364	11.8279569892473	6.84596577017115	5.46875	0.166436771755777	0.07035336	0.009164751	0.0429723113775253	-0.025826096534729	0.07868275	-0.0035226345	0.0	0.00177001953125
WAS_e5_C49T	C49T	GTGAGTGCAAGCCTGGGGAACTAGAAAAGTCCCCTCTCATGGTCCTGGTTCCCAATCCATCTATCCACAGACAGACGCCAGCTACCCCCACCACCAACACCAGCCAATGAAGGTGAGTCCTCTAGTGCAAGTAGGGG	WAS	WAS_e5	ENSE00003544043	WAS_e5	ENSE00003544043	U	sub	Intron up	24.4070596767971	22.552044779961	-1.8550148968361	19.6022727272727	10.9756097560976	10.2040816326531	0.166436771755777	0.05620356	0.01264587	0.0494472980499267	0.0139887928962707	0.0347212	0.013384342	0.0	0.00927734375
WAS_e5_G48T	G48T	GTGAGTGCAAGCCTGGGGAACTAGAAAAGTCCCCTCTCATGGTCCTGTCTCCCAATCCATCTATCCACAGACAGACGCCAGCTACCCCCACCACCAACACCAGCCAATGAAGGTGAGTCCTCTAGTGCAAGTAGGGG	WAS	WAS_e5	ENSE00003544043	WAS_e5	ENSE00003544043	U	sub	Intron up	24.4070596767971	64.1185742445918	39.7115145677947	66.2251655629139	47.8824546240277	47.1374045801527	0.166436771755777	0.28859985	0.025550514	0.198086991906166	-0.0268436670303344	0.13466157	0.015805215	0.0	0.147216796875
WAS_e5_del47to49	del47to49	GTGAGTGCAAGCCTGGGGAACTAGAAAAGTCCCCTCTCATGGTCCTTCCCAATCCATCTATCCACAGACAGACGCCAGCTACCCCCACCACCAACACCAGCCAATGAAGGTGAGTCCTCTAGTGCAAGTAGGGG	WAS	WAS_e5	ENSE00003544043	WAS_e5	ENSE00003544043	∆3nt	∆3nt	Intron up	24.4070596767971	72.7547996257197	48.3477399489226	76.1001517450683	59.4880847308032	57.5875486381323	0.166436771755777	0.27710718	0.026611567	0.2077932208776474	0.0141800642013549	0.15159781	-0.0014173687	0.0	0.0556640625
WAS_e5_G47T	G47T	GTGAGTGCAAGCCTGGGGAACTAGAAAAGTCCCCTCTCATGGTCCTTGCTCCCAATCCATCTATCCACAGACAGACGCCAGCTACCCCCACCACCAACACCAGCCAATGAAGGTGAGTCCTCTAGTGCAAGTAGGGG	WAS	WAS_e5	ENSE00003544043	WAS_e5	ENSE00003544043	U	sub	Intron up	24.4070596767971	31.9842214544362	7.5771617776391	31.4214463840399	17.6853055916775	16.25	0.166436771755777	0.14179792	0.019253701	0.12293241918087	0.0199556946754455	0.06130587	0.013689548	0.0	0.016357421875
WAS_e5_del45to47	del45to47	GTGAGTGCAAGCCTGGGGAACTAGAAAAGTCCCCTCTCATGGTCGCTCCCAATCCATCTATCCACAGACAGACGCCAGCTACCCCCACCACCAACACCAGCCAATGAAGGTGAGTCCTCTAGTGCAAGTAGGGG	WAS	WAS_e5	ENSE00003544043	WAS_e5	ENSE00003544043	∆3nt	∆3nt	Intron up	24.4070596767971	62.6130882159796	38.2060285391825	76.7251461988304	44.7632711621234	46.5857359635812	0.166436771755777	0.21606469	0.025611699	0.1714930385351181	0.0079261362552642	0.13059585	-0.006505668	0.0	0.021484375
WAS_e5_C45G	C45G	GTGAGTGCAAGCCTGGGGAACTAGAAAAGTCCCCTCTCATGGTCGTGGCTCCCAATCCATCTATCCACAGACAGACGCCAGCTACCCCCACCACCAACACCAGCCAATGAAGGTGAGTCCTCTAGTGCAAGTAGGGG	WAS	WAS_e5	ENSE00003544043	WAS_e5	ENSE00003544043	G	sub	Intron up	24.4070596767971	13.2653706441391	-11.141689032658	12.4661246612466	4.79302832244009	5.96205962059621	0.166436771755777	-0.016354159	-0.005913973	0.0093968920409679	0.0028215944766998	-0.0033345968	-0.006205529	0.0	0.0208740234375
WAS_e5_del44to44	del44to44	GTGAGTGCAAGCCTGGGGAACTAGAAAAGTCCCCTCTCATGGTCTGGCTCCCAATCCATCTATCCACAGACAGACGCCAGCTACCCCCACCACCAACACCAGCCAATGAAGGTGAGTCCTCTAGTGCAAGTAGGGG	WAS	WAS_e5	ENSE00003544043	WAS_e5	ENSE00003544043	∆1nt	∆1nt	Intron up	24.4070596767971	24.0773740520714	-0.329685624725698	22.2737819025522	11.1409395973154	12.3427672955975	0.166436771755777	0.14728305	0.018012702	0.0469697639346122	-0.0207471996545791	0.07073806	-0.0079678595	0.0	-0.00360107421875
WAS_e5_C45T	C45T	GTGAGTGCAAGCCTGGGGAACTAGAAAAGTCCCCTCTCATGGTCTTGGCTCCCAATCCATCTATCCACAGACAGACGCCAGCTACCCCCACCACCAACACCAGCCAATGAAGGTGAGTCCTCTAGTGCAAGTAGGGG	WAS	WAS_e5	ENSE00003544043	WAS_e5	ENSE00003544043	U	sub	Intron up	24.4070596767971	14.9698289878059	-9.4372306889912	16.0	7.69230769230769	3.99002493765586	0.166436771755777	0.041258886	0.011524022	0.0344792753458023	0.0082432031631469	0.024856295	0.0044501424	0.0	-0.00128173828125
WAS_e5_C44G	C44G	GTGAGTGCAAGCCTGGGGAACTAGAAAAGTCCCCTCTCATGGTGCTGGCTCCCAATCCATCTATCCACAGACAGACGCCAGCTACCCCCACCACCAACACCAGCCAATGAAGGTGAGTCCTCTAGTGCAAGTAGGGG	WAS	WAS_e5	ENSE00003544043	WAS_e5	ENSE00003544043	G	sub	Intron up	24.4070596767971	11.5335090425556	-12.8735506342415	8.42857142857143	4.46998722860792	4.77489768076398	0.166436771755777	-0.005300969	-0.004096687	-0.0115756355226039	0.0016811490058898	-0.013828348	-0.016109943	0.0	0.00274658203125
WAS_e5_del43to45	del43to45	GTGAGTGCAAGCCTGGGGAACTAGAAAAGTCCCCTCTCATGGTGGCTCCCAATCCATCTATCCACAGACAGACGCCAGCTACCCCCACCACCAACACCAGCCAATGAAGGTGAGTCCTCTAGTGCAAGTAGGGG	WAS	WAS_e5	ENSE00003544043	WAS_e5	ENSE00003544043	∆3nt	∆3nt	Intron up	24.4070596767971	54.4561680926405	30.0491084158434	54.6168958742633	34.9680170575693	38.4279475982533	0.166436771755777	0.14538306	0.023734182	0.152973785996437	0.0124254524707794	0.088053584	-0.012799889	0.0	0.00537109375
WAS_e5_del44to49	del44to49	GTGAGTGCAAGCCTGGGGAACTAGAAAAGTCCCCTCTCATGGTTCCCAATCCATCTATCCACAGACAGACGCCAGCTACCCCCACCACCAACACCAGCCAATGAAGGTGAGTCCTCTAGTGCAAGTAGGGG	WAS	WAS_e5	ENSE00003544043	WAS_e5	ENSE00003544043	∆6nt	∆6nt	Intron up	24.4070596767971	72.8369768675685	48.4299171907714	83.4666666666667	61.2012987012987	55.6603773584906	0.166436771755777	0.28589553	0.02683428	0.2282539159059524	0.0111491382122039	0.17336096	0.007084936	0.0	0.117919921875
WAS_e5_C44T	C44T	GTGAGTGCAAGCCTGGGGAACTAGAAAAGTCCCCTCTCATGGTTCTGGCTCCCAATCCATCTATCCACAGACAGACGCCAGCTACCCCCACCACCAACACCAGCCAATGAAGGTGAGTCCTCTAGTGCAAGTAGGGG	WAS	WAS_e5	ENSE00003544043	WAS_e5	ENSE00003544043	U	sub	Intron up	24.4070596767971	33.2330132999627	8.8259536231656	25.9953161592506	16.0377358490566	19.6969696969697	0.166436771755777	0.049211934	0.011370361	0.0051622539758682	0.0075104236602783	0.0036287718	0.0014412105	0.0	-0.0006103515625
WAS_e5_del41to41	del41to41	GTGAGTGCAAGCCTGGGGAACTAGAAAAGTCCCCTCTCATGTCCTGGCTCCCAATCCATCTATCCACAGACAGACGCCAGCTACCCCCACCACCAACACCAGCCAATGAAGGTGAGTCCTCTAGTGCAAGTAGGGG	WAS	WAS_e5	ENSE00003544043	WAS_e5	ENSE00003544043	∆1nt	∆1nt	Intron up	24.4070596767971	28.3703234798875	3.9632638030904	21.9858156028369	14.5183175033921	14.4427001569859	0.166436771755777	0.15255234	0.01672101	0.0454441159963607	-0.0226283967494964	0.08067079	-0.0038650036	0.0	-0.00335693359375
WAS_e5_G42T	G42T	GTGAGTGCAAGCCTGGGGAACTAGAAAAGTCCCCTCTCATGTTCCTGGCTCCCAATCCATCTATCCACAGACAGACGCCAGCTACCCCCACCACCAACACCAGCCAATGAAGGTGAGTCCTCTAGTGCAAGTAGGGG	WAS	WAS_e5	ENSE00003544043	WAS_e5	ENSE00003544043	U	sub	Intron up	24.4070596767971	29.8387041933104	5.4316445165133	30.8617234468938	16.0220994475138	14.7572815533981	0.166436771755777	0.0246661	0.004063815	-0.0077187791466712	-0.012446254491806	-0.021726355	-0.017678082	0.0	0.00433349609375
WAS_e5_del41to61	del41to61	GTGAGTGCAAGCCTGGGGAACTAGAAAAGTCCCCTCTCATTATCCACAGACAGACGCCAGCTACCCCCACCACCAACACCAGCCAATGAAGGTGAGTCCTCTAGTGCAAGTAGGGG	WAS	WAS_e5	ENSE00003544043	WAS_e5	ENSE00003544043	∆21nt	∆21nt	Intron up	24.4070596767971	26.1026186805365	1.6955590037394	21.3675213675214	13.6833046471601	12.2649955237243	0.166436771755777	0.0016860962	0.01180014	0.0035766139626502	-0.0491434037685394	-0.025347661	-0.08468789	0.0	-0.00726318359375
WAS_e5_G41T	G41T	GTGAGTGCAAGCCTGGGGAACTAGAAAAGTCCCCTCTCATTGTCCTGGCTCCCAATCCATCTATCCACAGACAGACGCCAGCTACCCCCACCACCAACACCAGCCAATGAAGGTGAGTCCTCTAGTGCAAGTAGGGG	WAS	WAS_e5	ENSE00003544043	WAS_e5	ENSE00003544043	U	sub	Intron up	24.4070596767971	23.5357720534806	-0.8712876233165	21.0873146622735	12.0068610634648	10.4283054003724	0.166436771755777	0.043883294	0.01108405	0.0181894898414611	-0.0075457692146301	-0.00012860075	0.003760308	0.0	0.0069580078125
WAS_e5_del37to42	del37to42	GTGAGTGCAAGCCTGGGGAACTAGAAAAGTCCCCTCTCCTGGCTCCCAATCCATCTATCCACAGACAGACGCCAGCTACCCCCACCACCAACACCAGCCAATGAAGGTGAGTCCTCTAGTGCAAGTAGGGG	WAS	WAS_e5	ENSE00003544043	WAS_e5	ENSE00003544043	∆6nt	∆6nt	Intron up	24.4070596767971	16.7914217294134	-7.6156379473837	11.7408906882591	7.84313725490196	6.90448791714615	0.166436771755777	-0.058233872	-0.036239445	-0.0747720003128051	-0.0661729723215103	-0.029802322	-0.095039606	0.0	-0.01226806640625
WAS_e5_A39C	A39C	GTGAGTGCAAGCCTGGGGAACTAGAAAAGTCCCCTCTCCTGGTCCTGGCTCCCAATCCATCTATCCACAGACAGACGCCAGCTACCCCCACCACCAACACCAGCCAATGAAGGTGAGTCCTCTAGTGCAAGTAGGGG	WAS	WAS_e5	ENSE00003544043	WAS_e5	ENSE00003544043	C	sub	Intron up	24.4070596767971	15.7519720759298	-8.6550876008673	8.97755610972569	5.8411214953271	7.59803921568627	0.166436771755777	-0.095358096	-0.09311059	-0.1043968349695205	-0.0824934542179107	-0.05091797	-0.15245065	0.0	-0.002197265625
WAS_e5_del39to41	del39to41	GTGAGTGCAAGCCTGGGGAACTAGAAAAGTCCCCTCTCGTCCTGGCTCCCAATCCATCTATCCACAGACAGACGCCAGCTACCCCCACCACCAACACCAGCCAATGAAGGTGAGTCCTCTAGTGCAAGTAGGGG	WAS	WAS_e5	ENSE00003544043	WAS_e5	ENSE00003544043	∆3nt	∆3nt	Intron up	24.4070596767971	20.988582605414	-3.4184770713831	15.1315789473684	9.38086303939962	10.1010101010101	0.166436771755777	-0.09757579	-0.045862854	-0.0987311527132988	-0.0647837221622467	-0.035303626	-0.11905983	0.0	-0.00030517578125
WAS_e5_A39G	A39G	GTGAGTGCAAGCCTGGGGAACTAGAAAAGTCCCCTCTCGTGGTCCTGGCTCCCAATCCATCTATCCACAGACAGACGCCAGCTACCCCCACCACCAACACCAGCCAATGAAGGTGAGTCCTCTAGTGCAAGTAGGGG	WAS	WAS_e5	ENSE00003544043	WAS_e5	ENSE00003544043	G	sub	Intron up	24.4070596767971	20.0717770110374	-4.3352826657597	23.4732824427481	9.71014492753623	8.48585690515807	0.166436771755777	-0.10517077	-0.106708795	-0.1029188632965087	-0.0832350552082061	-0.055187643	-0.1566093	0.0	0.010986328125
WAS_e5_del39to59	del39to59	GTGAGTGCAAGCCTGGGGAACTAGAAAAGTCCCCTCTCTCTATCCACAGACAGACGCCAGCTACCCCCACCACCAACACCAGCCAATGAAGGTGAGTCCTCTAGTGCAAGTAGGGG	WAS	WAS_e5	ENSE00003544043	WAS_e5	ENSE00003544043	∆21nt	∆21nt	Intron up	24.4070596767971	61.7795403879006	37.3724807111035	63.2846087704213	44.6540880503145	44.8608137044968	0.166436771755777	0.33125064	0.029298842	0.2310740798711776	0.0561442077159881	0.1235531	-0.0035661757	0.0	0.0703125
WAS_e5_del39to39	del39to39	GTGAGTGCAAGCCTGGGGAACTAGAAAAGTCCCCTCTCTGGTCCTGGCTCCCAATCCATCTATCCACAGACAGACGCCAGCTACCCCCACCACCAACACCAGCCAATGAAGGTGAGTCCTCTAGTGCAAGTAGGGG	WAS	WAS_e5	ENSE00003544043	WAS_e5	ENSE00003544043	∆1nt	∆1nt	Intron up	24.4070596767971	22.9180909022188	-1.4889687745783	18.3908045977012	11.4478114478115	10.1796407185629	0.166436771755777	-0.08470644	-0.06800309	-0.1329564377665519	-0.1352474242448806	-0.038475677	-0.20989543	0.0	-0.01251220703125
WAS_e5_A39T	A39T	GTGAGTGCAAGCCTGGGGAACTAGAAAAGTCCCCTCTCTTGGTCCTGGCTCCCAATCCATCTATCCACAGACAGACGCCAGCTACCCCCACCACCAACACCAGCCAATGAAGGTGAGTCCTCTAGTGCAAGTAGGGG	WAS	WAS_e5	ENSE00003544043	WAS_e5	ENSE00003544043	U	sub	Intron up	24.4070596767971	27.6789017652137	3.2718420884166	15.7360406091371	14.1025641025641	13.7339055793991	0.166436771755777	-0.11715664	-0.07661185	-0.1202505305409431	-0.0718279182910919	-0.06893535	-0.11313659	0.0	-0.010711669921875
WAS_e5_C38G	C38G	GTGAGTGCAAGCCTGGGGAACTAGAAAAGTCCCCTCTGATGGTCCTGGCTCCCAATCCATCTATCCACAGACAGACGCCAGCTACCCCCACCACCAACACCAGCCAATGAAGGTGAGTCCTCTAGTGCAAGTAGGGG	WAS	WAS_e5	ENSE00003544043	WAS_e5	ENSE00003544043	G	sub	Intron up	24.4070596767971	26.146143768502	1.7390840917049	25.050916496945	13.9492753623188	11.9250425894378	0.166436771755777	0.032222435	0.0048528314	0.0376051813364028	-0.0068338513374328	0.0047955625	0.002922386	0.0	0.022705078125
WAS_e5_del37to39	del37to39	GTGAGTGCAAGCCTGGGGAACTAGAAAAGTCCCCTCTGGTCCTGGCTCCCAATCCATCTATCCACAGACAGACGCCAGCTACCCCCACCACCAACACCAGCCAATGAAGGTGAGTCCTCTAGTGCAAGTAGGGG	WAS	WAS_e5	ENSE00003544043	WAS_e5	ENSE00003544043	∆3nt	∆3nt	Intron up	24.4070596767971	27.6409962843122	3.2339366075151	24.4897959183673	13.2467532467532	14.540059347181	0.166436771755777	-0.1297067	-0.072021335	-0.113757312297821	-0.0658425092697143	-0.05577944	-0.21894091	0.0	-0.006134033203125
WAS_e5_C38T	C38T	GTGAGTGCAAGCCTGGGGAACTAGAAAAGTCCCCTCTTATGGTCCTGGCTCCCAATCCATCTATCCACAGACAGACGCCAGCTACCCCCACCACCAACACCAGCCAATGAAGGTGAGTCCTCTAGTGCAAGTAGGGG	WAS	WAS_e5	ENSE00003544043	WAS_e5	ENSE00003544043	U	sub	Intron up	24.4070596767971	41.9411501339708	17.5340904571737	26.6666666666667	27.2727272727273	17.6470588235294	0.166436771755777	-0.05536233	-0.021390915	-0.056541621685028	-0.0142726302146911	-0.033728708	-0.018085152	0.0	-0.0045166015625
WAS_e5_C36G	C36G	GTGAGTGCAAGCCTGGGGAACTAGAAAAGTCCCCTGTCATGGTCCTGGCTCCCAATCCATCTATCCACAGACAGACGCCAGCTACCCCCACCACCAACACCAGCCAATGAAGGTGAGTCCTCTAGTGCAAGTAGGGG	WAS	WAS_e5	ENSE00003544043	WAS_e5	ENSE00003544043	G	sub	Intron up	24.4070596767971	30.221588816331	5.8145291395339	28.5714285714286	15.6891495601173	15.780998389694	0.166436771755777	-0.08470772	-0.05643004	-0.073978342115879	-0.0358778238296508	-0.04890178	-0.053246558	0.0	0.00372314453125
WAS_e5_del36to41	del36to41	GTGAGTGCAAGCCTGGGGAACTAGAAAAGTCCCCTGTCCTGGCTCCCAATCCATCTATCCACAGACAGACGCCAGCTACCCCCACCACCAACACCAGCCAATGAAGGTGAGTCCTCTAGTGCAAGTAGGGG	WAS	WAS_e5	ENSE00003544043	WAS_e5	ENSE00003544043	∆6nt	∆6nt	Intron up	24.4070596767971	22.0984014608902	-2.3086582159069	14.1071428571429	11.2478031634446	9.4188376753507	0.166436771755777	-0.08396877	-0.047478914	-0.082918457686901	-0.0763409882783889	-0.0399858	-0.15187338	0.0	-0.00592041015625
WAS_e5_del36to36	del36to36	GTGAGTGCAAGCCTGGGGAACTAGAAAAGTCCCCTTCATGGTCCTGGCTCCCAATCCATCTATCCACAGACAGACGCCAGCTACCCCCACCACCAACACCAGCCAATGAAGGTGAGTCCTCTAGTGCAAGTAGGGG	WAS	WAS_e5	ENSE00003544043	WAS_e5	ENSE00003544043	∆1nt	∆1nt	Intron up	24.4070596767971	27.4555442308135	3.0484845540164	27.2842639593909	13.6261261261261	14.1258741258741	0.166436771755777	-0.005279526	-0.01687321	-0.0786404982209205	-0.0758992284536361	0.007099699	-0.061915666	0.0	-0.00738525390625
WAS_e5_C36T	C36T	GTGAGTGCAAGCCTGGGGAACTAGAAAAGTCCCCTTTCATGGTCCTGGCTCCCAATCCATCTATCCACAGACAGACGCCAGCTACCCCCACCACCAACACCAGCCAATGAAGGTGAGTCCTCTAGTGCAAGTAGGGG	WAS	WAS_e5	ENSE00003544043	WAS_e5	ENSE00003544043	U	sub	Intron up	24.4070596767971	33.0132013849143	8.6061417081172	29.7284190106693	17.4624226348364	18.2622268470343	0.166436771755777	-0.063015416	-0.028457582	-0.0621693730354309	-0.0212192237377166	-0.042899966	-0.031360686	0.0	-0.00994873046875
WAS_e5_C34G	C34G	GTGAGTGCAAGCCTGGGGAACTAGAAAAGTCCCGTCTCATGGTCCTGGCTCCCAATCCATCTATCCACAGACAGACGCCAGCTACCCCCACCACCAACACCAGCCAATGAAGGTGAGTCCTCTAGTGCAAGTAGGGG	WAS	WAS_e5	ENSE00003544043	WAS_e5	ENSE00003544043	G	sub	Intron up	24.4070596767971	27.2851834766692	2.8781237998721	25.3369272237197	13.3333333333333	14.0724946695096	0.166436771755777	0.031253025	0.004866183	0.0247838050127029	0.0002402961254119	0.0025689714	-0.0064151585	0.0	0.0518798828125
WAS_e5_del33to35	del33to35	GTGAGTGCAAGCCTGGGGAACTAGAAAAGTCCCTCATGGTCCTGGCTCCCAATCCATCTATCCACAGACAGACGCCAGCTACCCCCACCACCAACACCAGCCAATGAAGGTGAGTCCTCTAGTGCAAGTAGGGG	WAS	WAS_e5	ENSE00003544043	WAS_e5	ENSE00003544043	∆3nt	∆3nt	Intron up	24.4070596767971	43.543805674925	19.1367459981279	39.7163120567376	26.7399267399267	25.7255936675462	0.166436771755777	-0.045924306	-0.0009405911	-0.0240315273404121	0.0021216869354248	-0.014745705	-0.026823282	0.0	0.0057373046875
WAS_e5_del31to31	del31to31	GTGAGTGCAAGCCTGGGGAACTAGAAAAGTCCCTCTCATGGTCCTGGCTCCCAATCCATCTATCCACAGACAGACGCCAGCTACCCCCACCACCAACACCAGCCAATGAAGGTGAGTCCTCTAGTGCAAGTAGGGG	WAS	WAS_e5	ENSE00003544043	WAS_e5	ENSE00003544043	∆1nt	∆1nt	Intron up	24.4070596767971	27.2279477274238	2.8208880506267	24.9084249084249	16.6089965397924	10.062893081761	0.166436771755777	0.05777943	0.0028247833	-0.0458124950528144	-0.0308072865009307	0.037692633	-0.020327717	0.0	-0.00579833984375
WAS_e5_del34to39	del34to39	GTGAGTGCAAGCCTGGGGAACTAGAAAAGTCCCTGGTCCTGGCTCCCAATCCATCTATCCACAGACAGACGCCAGCTACCCCCACCACCAACACCAGCCAATGAAGGTGAGTCCTCTAGTGCAAGTAGGGG	WAS	WAS_e5	ENSE00003544043	WAS_e5	ENSE00003544043	∆6nt	∆6nt	Intron up	24.4070596767971	41.180891674554	16.7738319977569	39.620253164557	23.9948119325551	24.4477172312224	0.166436771755777	-0.07595458	-0.06760231	-0.0671055242419242	-0.0833374261856079	-0.041380174	-0.1620053	0.0	0.00213623046875
WAS_e5_C34T	C34T	GTGAGTGCAAGCCTGGGGAACTAGAAAAGTCCCTTCTCATGGTCCTGGCTCCCAATCCATCTATCCACAGACAGACGCCAGCTACCCCCACCACCAACACCAGCCAATGAAGGTGAGTCCTCTAGTGCAAGTAGGGG	WAS	WAS_e5	ENSE00003544043	WAS_e5	ENSE00003544043	U	sub	Intron up	24.4070596767971	37.4362331611623	13.0291734843652	33.1306990881459	17.8694158075601	23.7012987012987	0.166436771755777	0.033290237	0.006623268	0.01973357796669	-0.0011097490787506	-0.0013719536	-0.0028294623	0.0	0.00555419921875
WAS_e5_C33G	C33G	GTGAGTGCAAGCCTGGGGAACTAGAAAAGTCCGCTCTCATGGTCCTGGCTCCCAATCCATCTATCCACAGACAGACGCCAGCTACCCCCACCACCAACACCAGCCAATGAAGGTGAGTCCTCTAGTGCAAGTAGGGG	WAS	WAS_e5	ENSE00003544043	WAS_e5	ENSE00003544043	G	sub	Intron up	24.4070596767971	27.4609347998938	3.0538751230967	24.0	15.3846153846154	10.7142857142857	0.166436771755777	0.007121086	0.0019135475	0.0132699608802795	-0.0004357397556304	-4.0873885e-05	-0.010595351	0.0	0.044189453125
WAS_e5_C33T	C33T	GTGAGTGCAAGCCTGGGGAACTAGAAAAGTCCTCTCTCATGGTCCTGGCTCCCAATCCATCTATCCACAGACAGACGCCAGCTACCCCCACCACCAACACCAGCCAATGAAGGTGAGTCCTCTAGTGCAAGTAGGGG	WAS	WAS_e5	ENSE00003544043	WAS_e5	ENSE00003544043	U	sub	Intron up	24.4070596767971	29.2416371449851	4.834577468188	21.5094339622642	14.0468227424749	15.8620689655172	0.166436771755777	0.00037239492	-0.0003785789	0.0062872618436813	-0.0017841160297393	-0.009299606	-0.011659861	0.0	0.00531005859375
WAS_e5_C32G	C32G	GTGAGTGCAAGCCTGGGGAACTAGAAAAGTCGCCTCTCATGGTCCTGGCTCCCAATCCATCTATCCACAGACAGACGCCAGCTACCCCCACCACCAACACCAGCCAATGAAGGTGAGTCCTCTAGTGCAAGTAGGGG	WAS	WAS_e5	ENSE00003544043	WAS_e5	ENSE00003544043	G	sub	Intron up	24.4070596767971	21.3650244138348	-3.0420352629623	20.0	8.50202429149798	10.8	0.166436771755777	0.017176434	0.001983434	0.0206017196178436	-0.0002184510231018	-0.001538977	-0.010796189	0.0	0.0693359375
WAS_e5_C32T	C32T	GTGAGTGCAAGCCTGGGGAACTAGAAAAGTCTCCTCTCATGGTCCTGGCTCCCAATCCATCTATCCACAGACAGACGCCAGCTACCCCCACCACCAACACCAGCCAATGAAGGTGAGTCCTCTAGTGCAAGTAGGGG	WAS	WAS_e5	ENSE00003544043	WAS_e5	ENSE00003544043	U	sub	Intron up	24.4070596767971	26.6139068612712	2.2068471844741	24.7448979591837	14.6137787056367	11.6379310344828	0.166436771755777	-0.0025078654	-0.0033131838	0.0041481703519821	-0.0040032565593719	-0.010057118	-0.012324303	0.0	0.0133056640625
WAS_e5_del31to33	del31to33	GTGAGTGCAAGCCTGGGGAACTAGAAAAGTCTCTCATGGTCCTGGCTCCCAATCCATCTATCCACAGACAGACGCCAGCTACCCCCACCACCAACACCAGCCAATGAAGGTGAGTCCTCTAGTGCAAGTAGGGG	WAS	WAS_e5	ENSE00003544043	WAS_e5	ENSE00003544043	∆3nt	∆3nt	Intron up	24.4070596767971	30.42170922112	6.0146495443229	24.7311827956989	18.0	12.8301886792453	0.166436771755777	-0.007868707	0.0064145923	0.0037841796875	0.003698319196701	-0.008323014	-0.025675178	0.0	0.0067138671875
WAS_e5_C31G	C31G	GTGAGTGCAAGCCTGGGGAACTAGAAAAGTGCCCTCTCATGGTCCTGGCTCCCAATCCATCTATCCACAGACAGACGCCAGCTACCCCCACCACCAACACCAGCCAATGAAGGTGAGTCCTCTAGTGCAAGTAGGGG	WAS	WAS_e5	ENSE00003544043	WAS_e5	ENSE00003544043	G	sub	Intron up	24.4070596767971	35.778445941607	11.3713862648099	34.5323741007194	20.703933747412	18.7214611872146	0.166436771755777	0.00071953237	-0.0010418296	-0.0209721699357032	0.0060042142868041	-0.010522496	-0.010152668	0.0	-0.00506591796875
WAS_e5_del31to36	del31to36	GTGAGTGCAAGCCTGGGGAACTAGAAAAGTTCATGGTCCTGGCTCCCAATCCATCTATCCACAGACAGACGCCAGCTACCCCCACCACCAACACCAGCCAATGAAGGTGAGTCCTCTAGTGCAAGTAGGGG	WAS	WAS_e5	ENSE00003544043	WAS_e5	ENSE00003544043	∆6nt	∆6nt	Intron up	24.4070596767971	30.0184265522859	5.6113668754888	29.5081967213115	16.9491525423729	13.9175257731959	0.166436771755777	-0.002458334	-0.012228757	-0.0014336258172988	-0.0263282060623168	-0.01941878	-0.042492777	0.0	0.02880859375
WAS_e5_C31T	C31T	GTGAGTGCAAGCCTGGGGAACTAGAAAAGTTCCCTCTCATGGTCCTGGCTCCCAATCCATCTATCCACAGACAGACGCCAGCTACCCCCACCACCAACACCAGCCAATGAAGGTGAGTCCTCTAGTGCAAGTAGGGG	WAS	WAS_e5	ENSE00003544043	WAS_e5	ENSE00003544043	U	sub	Intron up	24.4070596767971	46.3219893906326	21.9149297138355	47.9289940828402	26.5842349304482	30.9401709401709	0.166436771755777	-0.011213258	-0.0040613413	-0.014872558414936	-0.0054849684238433	-0.008488331	-0.007901311	0.0	0.00640869140625
WAS_e5_del29to49	del29to49	GTGAGTGCAAGCCTGGGGAACTAGAAAATCCCAATCCATCTATCCACAGACAGACGCCAGCTACCCCCACCACCAACACCAGCCAATGAAGGTGAGTCCTCTAGTGCAAGTAGGGG	WAS	WAS_e5	ENSE00003544043	WAS_e5	ENSE00003544043	∆21nt	∆21nt	Intron up	24.4070596767971	28.9438916252195	4.5368319484224	25.8764607679466	16.3418290854573	13.2440476190476	0.166436771755777	-0.073497966	-0.0070881844	0.0115588903427124	0.0075985789299011	-0.027593523	-0.08980039	0.0	0.0240478515625
WAS_e5_del29to29	del29to29	GTGAGTGCAAGCCTGGGGAACTAGAAAATCCCCTCTCATGGTCCTGGCTCCCAATCCATCTATCCACAGACAGACGCCAGCTACCCCCACCACCAACACCAGCCAATGAAGGTGAGTCCTCTAGTGCAAGTAGGGG	WAS	WAS_e5	ENSE00003544043	WAS_e5	ENSE00003544043	∆1nt	∆1nt	Intron up	24.4070596767971	24.7565887381521	0.349529061355	20.8398133748056	12.2587968217934	11.9205298013245	0.166436771755777	0.059833884	0.0059075356	-0.020980067551136	-0.0278294086456298	0.035919685	-0.011403888	0.0	-0.004638671875
WAS_e5_del29to34	del29to34	GTGAGTGCAAGCCTGGGGAACTAGAAAATCTCATGGTCCTGGCTCCCAATCCATCTATCCACAGACAGACGCCAGCTACCCCCACCACCAACACCAGCCAATGAAGGTGAGTCCTCTAGTGCAAGTAGGGG	WAS	WAS_e5	ENSE00003544043	WAS_e5	ENSE00003544043	∆6nt	∆6nt	Intron up	24.4070596767971	26.4170437357874	2.0099840589903	23.6111111111111	13.5245901639344	12.6126126126126	0.166436771755777	0.046134457	0.009210229	0.0543400943279266	-0.0079834163188934	0.014334377	-0.0045289993	0.0	0.0250244140625
WAS_e5_G29T	G29T	GTGAGTGCAAGCCTGGGGAACTAGAAAATTCCCCTCTCATGGTCCTGGCTCCCAATCCATCTATCCACAGACAGACGCCAGCTACCCCCACCACCAACACCAGCCAATGAAGGTGAGTCCTCTAGTGCAAGTAGGGG	WAS	WAS_e5	ENSE00003544043	WAS_e5	ENSE00003544043	U	sub	Intron up	24.4070596767971	29.631379380066	5.2243197032689	28.9090909090909	16.636197440585	13.6904761904762	0.166436771755777	0.0056719035	0.0032201707	-0.0043409913778305	-0.0051386356353759	-0.018192109	-0.0055734217	0.0	-0.00482177734375
WAS_e5_del28to30	del28to30	GTGAGTGCAAGCCTGGGGAACTAGAAACCCCTCTCATGGTCCTGGCTCCCAATCCATCTATCCACAGACAGACGCCAGCTACCCCCACCACCAACACCAGCCAATGAAGGTGAGTCCTCTAGTGCAAGTAGGGG	WAS	WAS_e5	ENSE00003544043	WAS_e5	ENSE00003544043	∆3nt	∆3nt	Intron up	24.4070596767971	27.1154846916358	2.7084250148387	25.1870324189526	14.8453608247423	12.0267260579065	0.166436771755777	0.011290967	0.008953512	0.0168535411357879	-0.0029147267341613	-0.00046580657	-0.012581944	0.0	0.00360107421875
WAS_e5_A28C	A28C	GTGAGTGCAAGCCTGGGGAACTAGAAACGTCCCCTCTCATGGTCCTGGCTCCCAATCCATCTATCCACAGACAGACGCCAGCTACCCCCACCACCAACACCAGCCAATGAAGGTGAGTCCTCTAGTGCAAGTAGGGG	WAS	WAS_e5	ENSE00003544043	WAS_e5	ENSE00003544043	C	sub	Intron up	24.4070596767971	24.3754505635022	-0.0316091132949004	19.2941176470588	12.0	11.5942028985507	0.166436771755777	0.0123615265	0.004076302	0.0180497244000434	-0.0005467236042022	-0.010220047	0.0012075603	0.0	0.013671875
WAS_e5_del28to48	del28to48	GTGAGTGCAAGCCTGGGGAACTAGAAACTCCCAATCCATCTATCCACAGACAGACGCCAGCTACCCCCACCACCAACACCAGCCAATGAAGGTGAGTCCTCTAGTGCAAGTAGGGG	WAS	WAS_e5	ENSE00003544043	WAS_e5	ENSE00003544043	∆21nt	∆21nt	Intron up	24.4070596767971	25.8027118556834	1.3956521788863	24.1379310344828	12.1765601217656	13.3116883116883	0.166436771755777	-0.059900127	0.0024109185	0.0368479788303375	0.0112451910972595	-0.01279277	-0.075484246	0.0	0.02392578125
WAS_e5_del28to33	del28to33	GTGAGTGCAAGCCTGGGGAACTAGAAACTCTCATGGTCCTGGCTCCCAATCCATCTATCCACAGACAGACGCCAGCTACCCCCACCACCAACACCAGCCAATGAAGGTGAGTCCTCTAGTGCAAGTAGGGG	WAS	WAS_e5	ENSE00003544043	WAS_e5	ENSE00003544043	∆6nt	∆6nt	Intron up	24.4070596767971	22.8432770003857	-1.5637826764114	24.8677248677249	10.8888888888889	10.6334841628959	0.166436771755777	0.024415508	0.006208718	0.0190764963626861	-0.0101750791072845	0.0008827038	-0.008754134	0.0	0.01129150390625
WAS_e5_A28G	A28G	GTGAGTGCAAGCCTGGGGAACTAGAAAGGTCCCCTCTCATGGTCCTGGCTCCCAATCCATCTATCCACAGACAGACGCCAGCTACCCCCACCACCAACACCAGCCAATGAAGGTGAGTCCTCTAGTGCAAGTAGGGG	WAS	WAS_e5	ENSE00003544043	WAS_e5	ENSE00003544043	G	sub	Intron up	24.4070596767971	12.2526680773579	-12.1543915994392	9.70149253731343	5.07364975450082	4.78632478632479	0.166436771755777	0.0045625716	-0.00013011694	-0.0081358477473258	-0.0036379992961883	-0.016711216	-0.0051282346	0.0	-0.00714111328125
WAS_e5_del25to25	del25to25	GTGAGTGCAAGCCTGGGGAACTAGAAAGTCCCCTCTCATGGTCCTGGCTCCCAATCCATCTATCCACAGACAGACGCCAGCTACCCCCACCACCAACACCAGCCAATGAAGGTGAGTCCTCTAGTGCAAGTAGGGG	WAS	WAS_e5	ENSE00003544043	WAS_e5	ENSE00003544043	∆1nt	∆1nt	Intron up	24.4070596767971	18.3478986502135	-6.0591610265836	14.0677966101695	7.6158940397351	8.76897133220911	0.166436771755777	0.053482786	0.003805995	-0.0202618166804313	-0.021060824394226	0.0421832	-0.017028183	0.0	-0.0057373046875
WAS_e5_A28T	A28T	GTGAGTGCAAGCCTGGGGAACTAGAAATGTCCCCTCTCATGGTCCTGGCTCCCAATCCATCTATCCACAGACAGACGCCAGCTACCCCCACCACCAACACCAGCCAATGAAGGTGAGTCCTCTAGTGCAAGTAGGGG	WAS	WAS_e5	ENSE00003544043	WAS_e5	ENSE00003544043	U	sub	Intron up	24.4070596767971	26.494271391374	2.0872117145769	23.9350912778905	11.3309352517986	14.8282097649186	0.166436771755777	7.598102e-05	0.003499508	-0.0005870908498764	0.0003960728645324	-0.014814142	-0.001756221	0.0	0.00067138671875
WAS_e5_A27C	A27C	GTGAGTGCAAGCCTGGGGAACTAGAACAGTCCCCTCTCATGGTCCTGGCTCCCAATCCATCTATCCACAGACAGACGCCAGCTACCCCCACCACCAACACCAGCCAATGAAGGTGAGTCCTCTAGTGCAAGTAGGGG	WAS	WAS_e5	ENSE00003544043	WAS_e5	ENSE00003544043	C	sub	Intron up	24.4070596767971	23.2287165502521	-1.178343126545	21.5339233038348	11.2903225806452	10.6060606060606	0.166436771755777	0.0016952008	8.967519e-05	-0.0071327239274978	0.0035032629966735	-0.010924235	-0.0059678555	0.0	0.0010986328125
WAS_e5_del27to32	del27to32	GTGAGTGCAAGCCTGGGGAACTAGAACCTCTCATGGTCCTGGCTCCCAATCCATCTATCCACAGACAGACGCCAGCTACCCCCACCACCAACACCAGCCAATGAAGGTGAGTCCTCTAGTGCAAGTAGGGG	WAS	WAS_e5	ENSE00003544043	WAS_e5	ENSE00003544043	∆6nt	∆6nt	Intron up	24.4070596767971	47.3439700199876	22.9369103431905	47.2475621264549	29.5092622684433	29.9859055673009	0.166436771755777	0.018974423	0.0038071573	0.0234233327209949	-0.0088383555412292	0.008796025	-0.009825408	0.0	0.01812744140625
WAS_e5_A27G	A27G	GTGAGTGCAAGCCTGGGGAACTAGAAGAGTCCCCTCTCATGGTCCTGGCTCCCAATCCATCTATCCACAGACAGACGCCAGCTACCCCCACCACCAACACCAGCCAATGAAGGTGAGTCCTCTAGTGCAAGTAGGGG	WAS	WAS_e5	ENSE00003544043	WAS_e5	ENSE00003544043	G	sub	Intron up	24.4070596767971	25.4690846617062	1.0620249849091	19.1881918819188	11.8811881188119	13.166144200627	0.166436771755777	0.014012486	-0.00011897087	0.0389524325728416	-0.0091113746166229	0.008852456	0.00079879165	0.0	0.045654296875
WAS_e5_del27to47	del27to47	GTGAGTGCAAGCCTGGGGAACTAGAAGCTCCCAATCCATCTATCCACAGACAGACGCCAGCTACCCCCACCACCAACACCAGCCAATGAAGGTGAGTCCTCTAGTGCAAGTAGGGG	WAS	WAS_e5	ENSE00003544043	WAS_e5	ENSE00003544043	∆21nt	∆21nt	Intron up	24.4070596767971	18.8077332193361	-5.599326457461	19.1082802547771	7.57946210268949	9.44741532976827	0.166436771755777	-0.08260471	-0.009559274	0.0221559405326843	0.0017089247703552	0.0098501	-0.081566274	0.0	0.057861328125
WAS_e5_A27T	A27T	GTGAGTGCAAGCCTGGGGAACTAGAATAGTCCCCTCTCATGGTCCTGGCTCCCAATCCATCTATCCACAGACAGACGCCAGCTACCCCCACCACCAACACCAGCCAATGAAGGTGAGTCCTCTAGTGCAAGTAGGGG	WAS	WAS_e5	ENSE00003544043	WAS_e5	ENSE00003544043	U	sub	Intron up	24.4070596767971	12.8314417893192	-11.5756178874779	10.0	4.97427101200686	5.4673721340388	0.166436771755777	-0.0008954704	0.0011626482	-0.0230901762843132	-0.007271260023117	-0.025959585	-0.005322188	0.0	-0.0093994140625
WAS_e5_del27to29	del27to29	GTGAGTGCAAGCCTGGGGAACTAGAATCCCCTCTCATGGTCCTGGCTCCCAATCCATCTATCCACAGACAGACGCCAGCTACCCCCACCACCAACACCAGCCAATGAAGGTGAGTCCTCTAGTGCAAGTAGGGG	WAS	WAS_e5	ENSE00003544043	WAS_e5	ENSE00003544043	∆3nt	∆3nt	Intron up	24.4070596767971	27.7747105242639	3.3676508474668	21.7162872154116	16.2246489859594	11.6385911179173	0.166436771755777	-0.0011082739	0.006883353	0.002709724009037	-0.0038601756095886	0.00071142986	-0.02766487	0.0	-0.007568359375
WAS_e5_A26C	A26C	GTGAGTGCAAGCCTGGGGAACTAGACAAGTCCCCTCTCATGGTCCTGGCTCCCAATCCATCTATCCACAGACAGACGCCAGCTACCCCCACCACCAACACCAGCCAATGAAGGTGAGTCCTCTAGTGCAAGTAGGGG	WAS	WAS_e5	ENSE00003544043	WAS_e5	ENSE00003544043	C	sub	Intron up	24.4070596767971	25.9359183838995	1.5288587071024	19.8412698412698	12.4378109452736	13.2132132132132	0.166436771755777	0.003822565	-0.0019050539	0.0117187798023223	0.0009130835533142	-0.011241086	-0.0043435395	0.0	0.00335693359375
WAS_e5_del26to31	del26to31	GTGAGTGCAAGCCTGGGGAACTAGACCCTCTCATGGTCCTGGCTCCCAATCCATCTATCCACAGACAGACGCCAGCTACCCCCACCACCAACACCAGCCAATGAAGGTGAGTCCTCTAGTGCAAGTAGGGG	WAS	WAS_e5	ENSE00003544043	WAS_e5	ENSE00003544043	∆6nt	∆6nt	Intron up	24.4070596767971	35.8261341177139	11.4190744409168	33.298755186722	20.3065134099617	19.4623655913979	0.166436771755777	0.025125057	0.0057273805	0.0149678885936737	-0.0127132833003997	0.020597864	-0.005537182	0.0	0.035888671875
WAS_e5_A26G	A26G	GTGAGTGCAAGCCTGGGGAACTAGAGAAGTCCCCTCTCATGGTCCTGGCTCCCAATCCATCTATCCACAGACAGACGCCAGCTACCCCCACCACCAACACCAGCCAATGAAGGTGAGTCCTCTAGTGCAAGTAGGGG	WAS	WAS_e5	ENSE00003544043	WAS_e5	ENSE00003544043	G	sub	Intron up	24.4070596767971	30.9744131665236	6.5673534897265	31.5104166666667	18.0873180873181	13.4564643799472	0.166436771755777	0.019159377	-0.00013870001	0.0152444690465927	9.09268856048584e-05	0.005347166	-0.002580911	0.0	0.017578125
WAS_e5_del26to46	del26to46	GTGAGTGCAAGCCTGGGGAACTAGAGGCTCCCAATCCATCTATCCACAGACAGACGCCAGCTACCCCCACCACCAACACCAGCCAATGAAGGTGAGTCCTCTAGTGCAAGTAGGGG	WAS	WAS_e5	ENSE00003544043	WAS_e5	ENSE00003544043	∆21nt	∆21nt	Intron up	24.4070596767971	21.7478948056438	-2.6591648711533	17.9650238473768	8.91472868217054	11.5853658536585	0.166436771755777	-0.11774239	-0.026482552	-0.0190769061446189	-0.0533921122550964	-0.01693964	-0.09755498	0.0	0.02679443359375
WAS_e5_del25to27	del25to27	GTGAGTGCAAGCCTGGGGAACTAGAGTCCCCTCTCATGGTCCTGGCTCCCAATCCATCTATCCACAGACAGACGCCAGCTACCCCCACCACCAACACCAGCCAATGAAGGTGAGTCCTCTAGTGCAAGTAGGGG	WAS	WAS_e5	ENSE00003544043	WAS_e5	ENSE00003544043	∆3nt	∆3nt	Intron up	24.4070596767971	27.5220738606031	3.115014183806	25.0720461095101	13.3995037220844	14.2405063291139	0.166436771755777	-0.009355217	0.0060078204	0.0198999717831611	-0.0007277131080627	-0.0030313917	-0.019456685	0.0	-0.006500244140625
WAS_e5_A26T	A26T	GTGAGTGCAAGCCTGGGGAACTAGATAAGTCCCCTCTCATGGTCCTGGCTCCCAATCCATCTATCCACAGACAGACGCCAGCTACCCCCACCACCAACACCAGCCAATGAAGGTGAGTCCTCTAGTGCAAGTAGGGG	WAS	WAS_e5	ENSE00003544043	WAS_e5	ENSE00003544043	U	sub	Intron up	24.4070596767971	17.3313470229594	-7.0757126538377	17.8470254957507	7.60095011876485	7.38786279683377	0.166436771755777	0.0024306625	-0.0021306574	0.0099481344223022	-0.00039604306221	-0.02338174	0.005451083	0.0	-0.0096435546875
WAS_e5_A25C	A25C	GTGAGTGCAAGCCTGGGGAACTAGCAAAGTCCCCTCTCATGGTCCTGGCTCCCAATCCATCTATCCACAGACAGACGCCAGCTACCCCCACCACCAACACCAGCCAATGAAGGTGAGTCCTCTAGTGCAAGTAGGGG	WAS	WAS_e5	ENSE00003544043	WAS_e5	ENSE00003544043	C	sub	Intron up	24.4070596767971	25.6733949912276	1.2663353144305	26.5472312703583	13.7254901960784	11.3832853025937	0.166436771755777	-0.00503996	0.0007760823	-0.0077422782778739	-0.0006981790065765	-0.0061781295	-0.0035696924	0.0	-0.00457763671875
WAS_e5_del25to30	del25to30	GTGAGTGCAAGCCTGGGGAACTAGCCCCTCTCATGGTCCTGGCTCCCAATCCATCTATCCACAGACAGACGCCAGCTACCCCCACCACCAACACCAGCCAATGAAGGTGAGTCCTCTAGTGCAAGTAGGGG	WAS	WAS_e5	ENSE00003544043	WAS_e5	ENSE00003544043	∆6nt	∆6nt	Intron up	24.4070596767971	25.4091974880693	1.0021378112722	18.0758017492711	10.792349726776	14.1618497109827	0.166436771755777	0.03150317	0.00882563	0.0297115445137023	-0.0114445686340332	0.020007443	-0.010689974	0.0	0.0184326171875
WAS_e5_A25G	A25G	GTGAGTGCAAGCCTGGGGAACTAGGAAAGTCCCCTCTCATGGTCCTGGCTCCCAATCCATCTATCCACAGACAGACGCCAGCTACCCCCACCACCAACACCAGCCAATGAAGGTGAGTCCTCTAGTGCAAGTAGGGG	WAS	WAS_e5	ENSE00003544043	WAS_e5	ENSE00003544043	G	sub	Intron up	24.4070596767971	19.04999033048	-5.3570693463171	19.0045248868778	8.23970037453184	8.98587933247754	0.166436771755777	0.0013430268	-1.4603138e-06	0.0029851123690605	0.0015465319156646	0.0007034503	-0.0063743293	0.0	-0.009552001953125
WAS_e5_A25T	A25T	GTGAGTGCAAGCCTGGGGAACTAGTAAAGTCCCCTCTCATGGTCCTGGCTCCCAATCCATCTATCCACAGACAGACGCCAGCTACCCCCACCACCAACACCAGCCAATGAAGGTGAGTCCTCTAGTGCAAGTAGGGG	WAS	WAS_e5	ENSE00003544043	WAS_e5	ENSE00003544043	U	sub	Intron up	24.4070596767971	48.708429797778	24.3013701209809	52.6627218934911	33.3333333333333	27.9503105590062	0.166436771755777	0.008838221	0.0005553365	-0.0090861320495605	0.0057969391345977	-0.007227663	-0.0034361184	0.0	-0.00396728515625
WAS_e5_del25to45	del25to45	GTGAGTGCAAGCCTGGGGAACTAGTGGCTCCCAATCCATCTATCCACAGACAGACGCCAGCTACCCCCACCACCAACACCAGCCAATGAAGGTGAGTCCTCTAGTGCAAGTAGGGG	WAS	WAS_e5	ENSE00003544043	WAS_e5	ENSE00003544043	∆21nt	∆21nt	Intron up	24.4070596767971	33.1829914541402	8.7759317773431	33.0414012738854	18.0204778156997	17.8443968593862	0.166436771755777	-0.10789246	-0.010653883	0.0088148489594459	-0.0457248985767364	-0.022103302	-0.05891347	0.0	0.03955078125
WAS_e5_G24T	G24T	GTGAGTGCAAGCCTGGGGAACTATAAAAGTCCCCTCTCATGGTCCTGGCTCCCAATCCATCTATCCACAGACAGACGCCAGCTACCCCCACCACCAACACCAGCCAATGAAGGTGAGTCCTCTAGTGCAAGTAGGGG	WAS	WAS_e5	ENSE00003544043	WAS_e5	ENSE00003544043	U	sub	Intron up	24.4070596767971	31.6105631142216	7.2035034374245	30.026455026455	15.9574468085106	17.6	0.166436771755777	0.024321511	0.0031271875	-0.0259651541709899	-0.0165716111660003	-0.020960685	-0.009814531	0.0	-0.006744384765625
WAS_e5_del24to29	del24to29	GTGAGTGCAAGCCTGGGGAACTATCCCCTCTCATGGTCCTGGCTCCCAATCCATCTATCCACAGACAGACGCCAGCTACCCCCACCACCAACACCAGCCAATGAAGGTGAGTCCTCTAGTGCAAGTAGGGG	WAS	WAS_e5	ENSE00003544043	WAS_e5	ENSE00003544043	∆6nt	∆6nt	Intron up	24.4070596767971	29.6671304158389	5.2600707390418	27.8221208665907	14.6761133603239	16.1325966850829	0.166436771755777	0.03634034	0.0076108873	0.0256417840719223	-0.018305093050003	0.01742265	-0.012247324	0.0	0.01171875
WAS_e5_del22to42	del22to42	GTGAGTGCAAGCCTGGGGAACTCCTGGCTCCCAATCCATCTATCCACAGACAGACGCCAGCTACCCCCACCACCAACACCAGCCAATGAAGGTGAGTCCTCTAGTGCAAGTAGGGG	WAS	WAS_e5	ENSE00003544043	WAS_e5	ENSE00003544043	∆21nt	∆21nt	Intron up	24.4070596767971	17.471380071004	-6.9356796057931	13.8297872340426	7.58333333333333	7.98245614035088	0.166436771755777	-0.10157134	-0.051049232	-0.0349623784422874	-0.1038792878389358	-0.007146314	-0.12620023	0.0	0.0545654296875
WAS_e5_A23C	A23C	GTGAGTGCAAGCCTGGGGAACTCGAAAAGTCCCCTCTCATGGTCCTGGCTCCCAATCCATCTATCCACAGACAGACGCCAGCTACCCCCACCACCAACACCAGCCAATGAAGGTGAGTCCTCTAGTGCAAGTAGGGG	WAS	WAS_e5	ENSE00003544043	WAS_e5	ENSE00003544043	C	sub	Intron up	24.4070596767971	30.7492090107397	6.3421493339426	29.3893129770992	16.2566844919786	16.0048134777377	0.166436771755777	0.03404993	0.0054796934	0.0104038417339324	-0.0123767852783203	0.0076893345	-0.006809056	0.0	0.0428466796875
WAS_e5_del23to23	del23to23	GTGAGTGCAAGCCTGGGGAACTGAAAAGTCCCCTCTCATGGTCCTGGCTCCCAATCCATCTATCCACAGACAGACGCCAGCTACCCCCACCACCAACACCAGCCAATGAAGGTGAGTCCTCTAGTGCAAGTAGGGG	WAS	WAS_e5	ENSE00003544043	WAS_e5	ENSE00003544043	∆1nt	∆1nt	Intron up	24.4070596767971	24.7045332170748	0.297473540277701	23.0872483221477	9.77722772277228	13.9590854392298	0.166436771755777	0.07411955	0.0051162243	0.0009795725345611	-0.0199603736400604	0.050697427	-0.022808284	0.0	-0.00018310546875
WAS_e5_A23G	A23G	GTGAGTGCAAGCCTGGGGAACTGGAAAAGTCCCCTCTCATGGTCCTGGCTCCCAATCCATCTATCCACAGACAGACGCCAGCTACCCCCACCACCAACACCAGCCAATGAAGGTGAGTCCTCTAGTGCAAGTAGGGG	WAS	WAS_e5	ENSE00003544043	WAS_e5	ENSE00003544043	G	sub	Intron up	24.4070596767971	27.8000525490937	3.3929928722966	27.2331154684096	11.9626168224299	16.0676532769556	0.166436771755777	0.034469634	0.006961584	0.0276422686874866	-0.0111174583435058	0.013306204	-0.0034248233	0.0	0.048095703125
WAS_e5_del23to28	del23to28	GTGAGTGCAAGCCTGGGGAACTGTCCCCTCTCATGGTCCTGGCTCCCAATCCATCTATCCACAGACAGACGCCAGCTACCCCCACCACCAACACCAGCCAATGAAGGTGAGTCCTCTAGTGCAAGTAGGGG	WAS	WAS_e5	ENSE00003544043	WAS_e5	ENSE00003544043	∆6nt	∆6nt	Intron up	24.4070596767971	25.1332171116377	0.726157434840602	23.3173076923077	9.22131147540984	14.8796498905908	0.166436771755777	0.0374915	0.008779913	0.0271341055631637	-0.0149756968021392	0.019647013	-0.017685741	0.0	0.00946044921875
WAS_e5_A23T	A23T	GTGAGTGCAAGCCTGGGGAACTTGAAAAGTCCCCTCTCATGGTCCTGGCTCCCAATCCATCTATCCACAGACAGACGCCAGCTACCCCCACCACCAACACCAGCCAATGAAGGTGAGTCCTCTAGTGCAAGTAGGGG	WAS	WAS_e5	ENSE00003544043	WAS_e5	ENSE00003544043	U	sub	Intron up	24.4070596767971	26.6720891841106	2.2650295073135	25.7085020242915	11.5279048490393	15.1128557409225	0.166436771755777	0.02335684	0.0057067573	0.0272078514099121	-0.0036753416061401	0.013586417	0.0013701022	0.0	0.0167236328125
WAS_e5_del20to22	del20to22	GTGAGTGCAAGCCTGGGGAAGAAAAGTCCCCTCTCATGGTCCTGGCTCCCAATCCATCTATCCACAGACAGACGCCAGCTACCCCCACCACCAACACCAGCCAATGAAGGTGAGTCCTCTAGTGCAAGTAGGGG	WAS	WAS_e5	ENSE00003544043	WAS_e5	ENSE00003544043	∆3nt	∆3nt	Intron up	24.4070596767971	25.4297197694717	1.0226600926746	20.4134366925065	11.5384615384615	13.3522727272727	0.166436771755777	-0.011904657	0.0053504407	0.0126442164182662	-0.0084376633167266	0.0038007759	-0.015979558	0.0	0.02880859375
WAS_e5_C21G	C21G	GTGAGTGCAAGCCTGGGGAAGTAGAAAAGTCCCCTCTCATGGTCCTGGCTCCCAATCCATCTATCCACAGACAGACGCCAGCTACCCCCACCACCAACACCAGCCAATGAAGGTGAGTCCTCTAGTGCAAGTAGGGG	WAS	WAS_e5	ENSE00003544043	WAS_e5	ENSE00003544043	G	sub	Intron up	24.4070596767971	23.7817963211743	-0.625263355622799	20.2928870292887	10.2941176470588	12.5498007968128	0.166436771755777	0.0065946877	0.00046166778	0.0114847868680953	-0.0044572949409484	0.0029095039	-0.00015941262	0.0	0.00341796875
WAS_e5_del21to41	del21to41	GTGAGTGCAAGCCTGGGGAAGTCCTGGCTCCCAATCCATCTATCCACAGACAGACGCCAGCTACCCCCACCACCAACACCAGCCAATGAAGGTGAGTCCTCTAGTGCAAGTAGGGG	WAS	WAS_e5	ENSE00003544043	WAS_e5	ENSE00003544043	∆21nt	∆21nt	Intron up	24.4070596767971	12.3969349539884	-12.0101247228087	9.61080222398729	4.87012987012987	5.34979423868313	0.166436771755777	-0.12290168	-0.093782604	-0.0540983602404594	-0.1351897269487381	-0.013485942	-0.1735135	0.0	0.05584716796875
WAS_e5_del21to21	del21to21	GTGAGTGCAAGCCTGGGGAATAGAAAAGTCCCCTCTCATGGTCCTGGCTCCCAATCCATCTATCCACAGACAGACGCCAGCTACCCCCACCACCAACACCAGCCAATGAAGGTGAGTCCTCTAGTGCAAGTAGGGG	WAS	WAS_e5	ENSE00003544043	WAS_e5	ENSE00003544043	∆1nt	∆1nt	Intron up	24.4070596767971	28.0214909295983	3.6144312528012	25.7201646090535	15.2255639097744	13.0177514792899	0.166436771755777	0.057818398	0.0047184825	-0.0191377103328704	-0.0277734249830245	0.038362045	-0.027815908	0.0	-0.0023193359375
WAS_e5_C21T	C21T	GTGAGTGCAAGCCTGGGGAATTAGAAAAGTCCCCTCTCATGGTCCTGGCTCCCAATCCATCTATCCACAGACAGACGCCAGCTACCCCCACCACCAACACCAGCCAATGAAGGTGAGTCCTCTAGTGCAAGTAGGGG	WAS	WAS_e5	ENSE00003544043	WAS_e5	ENSE00003544043	U	sub	Intron up	24.4070596767971	21.0484844149161	-3.358575261881	17.9090029041626	10.4852686308492	9.08230842005676	0.166436771755777	-0.0037831217	-0.0012650192	-0.0168245360255241	6.720423698425293e-05	-0.0063881166	-0.0028380752	0.0	-0.00079345703125
WAS_e5_A20C	A20C	GTGAGTGCAAGCCTGGGGACCTAGAAAAGTCCCCTCTCATGGTCCTGGCTCCCAATCCATCTATCCACAGACAGACGCCAGCTACCCCCACCACCAACACCAGCCAATGAAGGTGAGTCCTCTAGTGCAAGTAGGGG	WAS	WAS_e5	ENSE00003544043	WAS_e5	ENSE00003544043	C	sub	Intron up	24.4070596767971	22.675179591239	-1.7318800855581	19.7156398104265	10.5136436597111	11.1854684512428	0.166436771755777	-0.004904568	-0.0005123913	0.0037498474121093	0.0051599740982055	-0.008249812	-0.0056135356	0.0	0.0096435546875
WAS_e5_del19to19	del19to19	GTGAGTGCAAGCCTGGGGACTAGAAAAGTCCCCTCTCATGGTCCTGGCTCCCAATCCATCTATCCACAGACAGACGCCAGCTACCCCCACCACCAACACCAGCCAATGAAGGTGAGTCCTCTAGTGCAAGTAGGGG	WAS	WAS_e5	ENSE00003544043	WAS_e5	ENSE00003544043	∆1nt	∆1nt	Intron up	24.4070596767971	20.1819924606374	-4.2250672161597	18.4162062615101	9.18196994991653	9.29368029739777	0.166436771755777	0.051597416	0.0044299066	-0.0176065154373645	-0.0261328071355819	0.039022256	-0.028753996	0.0	-0.00616455078125
WAS_e5_A20G	A20G	GTGAGTGCAAGCCTGGGGAGCTAGAAAAGTCCCCTCTCATGGTCCTGGCTCCCAATCCATCTATCCACAGACAGACGCCAGCTACCCCCACCACCAACACCAGCCAATGAAGGTGAGTCCTCTAGTGCAAGTAGGGG	WAS	WAS_e5	ENSE00003544043	WAS_e5	ENSE00003544043	G	sub	Intron up	24.4070596767971	24.5387844211001	0.131724744303	22.6725082146769	12.5599232981783	11.3265306122449	0.166436771755777	-0.01548712	0.0010103285	0.0091200470924377	0.0059809982776641	-0.0021678917	-0.0036738813	0.0	0.00238037109375
WAS_e5_del20to40	del20to40	GTGAGTGCAAGCCTGGGGAGGTCCTGGCTCCCAATCCATCTATCCACAGACAGACGCCAGCTACCCCCACCACCAACACCAGCCAATGAAGGTGAGTCCTCTAGTGCAAGTAGGGG	WAS	WAS_e5	ENSE00003544043	WAS_e5	ENSE00003544043	∆21nt	∆21nt	Intron up	24.4070596767971	7.30451718084846	-17.1025424959486	4.26457789382071	3.28895849647612	1.8898931799507	0.166436771755777	-0.14514284	-0.15056255	-0.0623785927891731	-0.1596825867891311	-0.05721997	-0.22297287	0.0	0.04058837890625
WAS_e5_A20T	A20T	GTGAGTGCAAGCCTGGGGATCTAGAAAAGTCCCCTCTCATGGTCCTGGCTCCCAATCCATCTATCCACAGACAGACGCCAGCTACCCCCACCACCAACACCAGCCAATGAAGGTGAGTCCTCTAGTGCAAGTAGGGG	WAS	WAS_e5	ENSE00003544043	WAS_e5	ENSE00003544043	U	sub	Intron up	24.4070596767971	25.73541410205	1.3283544252529	21.7785843920145	11.5606936416185	13.911620294599	0.166436771755777	-0.0021088272	-0.00023245811	0.0017543360590934	0.0034147799015045	-0.008768629	-0.0068003535	0.0	0.00152587890625
WAS_e5_A19C	A19C	GTGAGTGCAAGCCTGGGGCACTAGAAAAGTCCCCTCTCATGGTCCTGGCTCCCAATCCATCTATCCACAGACAGACGCCAGCTACCCCCACCACCAACACCAGCCAATGAAGGTGAGTCCTCTAGTGCAAGTAGGGG	WAS	WAS_e5	ENSE00003544043	WAS_e5	ENSE00003544043	C	sub	Intron up	24.4070596767971	30.72808283128	6.3210231544829	23.4104046242775	15.6164383561644	16.504854368932	0.166436771755777	-0.00621441	9.691715e-05	-0.0192576199769973	-0.0053693652153015	-0.020235207	-0.005316198	0.0	-0.008758544921875
WAS_e5_A19G	A19G	GTGAGTGCAAGCCTGGGGGACTAGAAAAGTCCCCTCTCATGGTCCTGGCTCCCAATCCATCTATCCACAGACAGACGCCAGCTACCCCCACCACCAACACCAGCCAATGAAGGTGAGTCCTCTAGTGCAAGTAGGGG	WAS	WAS_e5	ENSE00003544043	WAS_e5	ENSE00003544043	G	sub	Intron up	24.4070596767971	28.5190470759058	4.1119873991087	22.4683544303797	14.7937411095306	14.3511450381679	0.166436771755777	0.023272455	0.0048546195	0.0146984681487083	0.0010125041007995	0.0041220896	0.004468262	0.0	-0.00408935546875
WAS_e5_A19T	A19T	GTGAGTGCAAGCCTGGGGTACTAGAAAAGTCCCCTCTCATGGTCCTGGCTCCCAATCCATCTATCCACAGACAGACGCCAGCTACCCCCACCACCAACACCAGCCAATGAAGGTGAGTCCTCTAGTGCAAGTAGGGG	WAS	WAS_e5	ENSE00003544043	WAS_e5	ENSE00003544043	U	sub	Intron up	24.4070596767971	26.137435001399	1.7303753246019	20.8695652173913	10.5793450881612	15.1428571428571	0.166436771755777	-0.002923131	0.00066161156	-0.0077036470174789	0.0040536224842071	-0.0051313974	-0.0054736137	0.0	-0.0059814453125
WAS_e5_del19to21	del19to21	GTGAGTGCAAGCCTGGGGTAGAAAAGTCCCCTCTCATGGTCCTGGCTCCCAATCCATCTATCCACAGACAGACGCCAGCTACCCCCACCACCAACACCAGCCAATGAAGGTGAGTCCTCTAGTGCAAGTAGGGG	WAS	WAS_e5	ENSE00003544043	WAS_e5	ENSE00003544043	∆3nt	∆3nt	Intron up	24.4070596767971	15.343345018234	-9.0637146585631	10.989932885906	6.22837370242215	7.00808625336927	0.166436771755777	-0.0006298274	0.0073562562	-0.004780575633049	-0.0007172524929046	0.011893053	-0.018601656	0.0	-0.013397216796875
WAS_e5_del19to39	del19to39	GTGAGTGCAAGCCTGGGGTGGTCCTGGCTCCCAATCCATCTATCCACAGACAGACGCCAGCTACCCCCACCACCAACACCAGCCAATGAAGGTGAGTCCTCTAGTGCAAGTAGGGG	WAS	WAS_e5	ENSE00003544043	WAS_e5	ENSE00003544043	∆21nt	∆21nt	Intron up	24.4070596767971	6.99906048922597	-17.4079991875711	4.85933503836317	2.95215473362742	2.16841344416335	0.166436771755777	-0.14605378	-0.14278343	-0.1255033165216446	-0.1678382903337478	-0.04978991	-0.28112411	0.0	0.005462646484375
WAS_e5_G18T	G18T	GTGAGTGCAAGCCTGGGTAACTAGAAAAGTCCCCTCTCATGGTCCTGGCTCCCAATCCATCTATCCACAGACAGACGCCAGCTACCCCCACCACCAACACCAGCCAATGAAGGTGAGTCCTCTAGTGCAAGTAGGGG	WAS	WAS_e5	ENSE00003544043	WAS_e5	ENSE00003544043	U	sub	Intron up	24.4070596767971	11.6249455568857	-12.7821141199114	6.91927512355848	4.31654676258993	5.01474926253687	0.166436771755777	0.004609838	-0.00016131997	-0.0428155362606048	-0.0156079828739166	-0.038204793	-0.012634814	0.0	-0.011749267578125
WAS_e5_G17T	G17T	GTGAGTGCAAGCCTGGTGAACTAGAAAAGTCCCCTCTCATGGTCCTGGCTCCCAATCCATCTATCCACAGACAGACGCCAGCTACCCCCACCACCAACACCAGCCAATGAAGGTGAGTCCTCTAGTGCAAGTAGGGG	WAS	WAS_e5	ENSE00003544043	WAS_e5	ENSE00003544043	U	sub	Intron up	24.4070596767971	27.8616566280413	3.4545969512442	18.5840707964602	17.741935483871	7.78443113772455	0.166436771755777	-0.028899804	-0.013995886	-0.0054354965686798	-0.0004001557826995	-0.016713716	-0.00898689	0.0	0.01092529296875
WAS_e5_del16to21	del16to21	GTGAGTGCAAGCCTGTAGAAAAGTCCCCTCTCATGGTCCTGGCTCCCAATCCATCTATCCACAGACAGACGCCAGCTACCCCCACCACCAACACCAGCCAATGAAGGTGAGTCCTCTAGTGCAAGTAGGGG	WAS	WAS_e5	ENSE00003544043	WAS_e5	ENSE00003544043	∆6nt	∆6nt	Intron up	24.4070596767971	17.3844029844447	-7.0226566923524	14.8148148148148	7.54716981132076	7.73480662983425	0.166436771755777	0.005936146	-0.0021721423	0.0020533204078674	-0.0030229985713958	0.0016050898	-0.019975364	0.0	0.006103515625
WAS_e5_del16to36	del16to36	GTGAGTGCAAGCCTGTCATGGTCCTGGCTCCCAATCCATCTATCCACAGACAGACGCCAGCTACCCCCACCACCAACACCAGCCAATGAAGGTGAGTCCTCTAGTGCAAGTAGGGG	WAS	WAS_e5	ENSE00003544043	WAS_e5	ENSE00003544043	∆21nt	∆21nt	Intron up	24.4070596767971	22.1310308235154	-2.2760288532817	16.99604743083	11.2852664576803	9.61945031712474	0.166436771755777	-0.085768044	-0.040150642	-0.0273580849170684	-0.0690035372972488	-0.02886616	-0.0947988	0.0	0.06884765625
WAS_e5_G16T	G16T	GTGAGTGCAAGCCTGTGGAACTAGAAAAGTCCCCTCTCATGGTCCTGGCTCCCAATCCATCTATCCACAGACAGACGCCAGCTACCCCCACCACCAACACCAGCCAATGAAGGTGAGTCCTCTAGTGCAAGTAGGGG	WAS	WAS_e5	ENSE00003544043	WAS_e5	ENSE00003544043	U	sub	Intron up	24.4070596767971	15.2941962516862	-9.1128634251109	17.2566371681416	5.79710144927536	6.81818181818182	0.166436771755777	-0.010203764	-0.01095745	0.0062618851661682	-0.0090603232383728	-0.008833334	-0.013428479	0.0	0.0576171875
WAS_e5_G15T	G15T	GTGAGTGCAAGCCTTGGGAACTAGAAAAGTCCCCTCTCATGGTCCTGGCTCCCAATCCATCTATCCACAGACAGACGCCAGCTACCCCCACCACCAACACCAGCCAATGAAGGTGAGTCCTCTAGTGCAAGTAGGGG	WAS	WAS_e5	ENSE00003544043	WAS_e5	ENSE00003544043	U	sub	Intron up	24.4070596767971	22.6562048877516	-1.7508547890455	20.2702702702703	8.13397129186603	12.5	0.166436771755777	-0.002926439	-0.0031686127	-0.0169874727725982	-0.0028515458106994	-0.0149163045	-0.006694734	0.0	-0.0020751953125
WAS_e5_del13to15	del13to15	GTGAGTGCAAGCGGGAACTAGAAAAGTCCCCTCTCATGGTCCTGGCTCCCAATCCATCTATCCACAGACAGACGCCAGCTACCCCCACCACCAACACCAGCCAATGAAGGTGAGTCCTCTAGTGCAAGTAGGGG	WAS	WAS_e5	ENSE00003544043	WAS_e5	ENSE00003544043	∆3nt	∆3nt	Intron up	24.4070596767971	21.5459298277354	-2.8611298490617	17.9930795847751	9.39597315436242	10.4477611940299	0.166436771755777	-0.01762326	0.0030667186	0.0069912709295749	-0.0021938681602478	-0.0037647747	-0.0138044655	0.0	0.00335693359375
WAS_e5_C13G	C13G	GTGAGTGCAAGCGTGGGGAACTAGAAAAGTCCCCTCTCATGGTCCTGGCTCCCAATCCATCTATCCACAGACAGACGCCAGCTACCCCCACCACCAACACCAGCCAATGAAGGTGAGTCCTCTAGTGCAAGTAGGGG	WAS	WAS_e5	ENSE00003544043	WAS_e5	ENSE00003544043	G	sub	Intron up	24.4070596767971	24.7549083795598	0.347848702762701	20.0860832137733	13.7119113573407	10.0751879699248	0.166436771755777	0.014470294	0.004468471	0.022500142455101	0.0045585632324218	0.019411873	0.0007637143	0.0	-0.0023193359375
WAS_e5_del12to12	del12to12	GTGAGTGCAAGCTGGGGAACTAGAAAAGTCCCCTCTCATGGTCCTGGCTCCCAATCCATCTATCCACAGACAGACGCCAGCTACCCCCACCACCAACACCAGCCAATGAAGGTGAGTCCTCTAGTGCAAGTAGGGG	WAS	WAS_e5	ENSE00003544043	WAS_e5	ENSE00003544043	∆1nt	∆1nt	Intron up	24.4070596767971	17.3792211529509	-7.0278385238462	15.6208277703605	7.50670241286863	7.83475783475784	0.166436771755777	0.029742688	0.0039988756	-0.0020191259682178	-0.0238824635744094	0.030378524	-0.031217307	0.0	-0.0067138671875
WAS_e5_C13T	C13T	GTGAGTGCAAGCTTGGGGAACTAGAAAAGTCCCCTCTCATGGTCCTGGCTCCCAATCCATCTATCCACAGACAGACGCCAGCTACCCCCACCACCAACACCAGCCAATGAAGGTGAGTCCTCTAGTGCAAGTAGGGG	WAS	WAS_e5	ENSE00003544043	WAS_e5	ENSE00003544043	U	sub	Intron up	24.4070596767971	31.5365031789105	7.1294435021134	24.1469816272966	16.2591687041565	17.2086720867209	0.166436771755777	0.0058497787	0.00021639466	0.00185526907444	-0.001752883195877	0.0026112162	-0.00021114945	0.0	-0.00439453125
WAS_e5_del11to16	del11to16	GTGAGTGCAAGGAACTAGAAAAGTCCCCTCTCATGGTCCTGGCTCCCAATCCATCTATCCACAGACAGACGCCAGCTACCCCCACCACCAACACCAGCCAATGAAGGTGAGTCCTCTAGTGCAAGTAGGGG	WAS	WAS_e5	ENSE00003544043	WAS_e5	ENSE00003544043	∆6nt	∆6nt	Intron up	24.4070596767971	12.7519423059768	-11.6551173708203	10.4387291981846	4.9934296977661	5.57909604519774	0.166436771755777	-0.0050662756	-0.004417658	0.0027848035097122	-0.0024838149547576	0.0038106926	-0.017232716	0.0	-0.0050048828125
WAS_e5_C12G	C12G	GTGAGTGCAAGGCTGGGGAACTAGAAAAGTCCCCTCTCATGGTCCTGGCTCCCAATCCATCTATCCACAGACAGACGCCAGCTACCCCCACCACCAACACCAGCCAATGAAGGTGAGTCCTCTAGTGCAAGTAGGGG	WAS	WAS_e5	ENSE00003544043	WAS_e5	ENSE00003544043	G	sub	Intron up	24.4070596767971	20.2183462323623	-4.1887134444348	15.2397260273973	8.78594249201278	9.84848484848485	0.166436771755777	0.0073142946	0.004466623	0.0048156976699829	-0.0005224645137786	-0.012748074	-0.006631106	0.0	-0.00811767578125
WAS_e5_del12to14	del12to14	GTGAGTGCAAGGGGGAACTAGAAAAGTCCCCTCTCATGGTCCTGGCTCCCAATCCATCTATCCACAGACAGACGCCAGCTACCCCCACCACCAACACCAGCCAATGAAGGTGAGTCCTCTAGTGCAAGTAGGGG	WAS	WAS_e5	ENSE00003544043	WAS_e5	ENSE00003544043	∆3nt	∆3nt	Intron up	24.4070596767971	26.8187838131542	2.4117241363571	22.2849083215797	13.5200974421437	13.3676092544987	0.166436771755777	0.0228979	0.013465017	0.0048752427101135	0.0011372864246368	0.015666042	-0.01361683	0.0	-0.016937255859375
WAS_e5_C12T	C12T	GTGAGTGCAAGTCTGGGGAACTAGAAAAGTCCCCTCTCATGGTCCTGGCTCCCAATCCATCTATCCACAGACAGACGCCAGCTACCCCCACCACCAACACCAGCCAATGAAGGTGAGTCCTCTAGTGCAAGTAGGGG	WAS	WAS_e5	ENSE00003544043	WAS_e5	ENSE00003544043	U	sub	Intron up	24.4070596767971	26.4696832998363	2.0626236230392	18.1425485961123	12.9554655870445	13.4078212290503	0.166436771755777	0.00011335313	-0.000695318	-0.0017449855804443	0.0023224651813507	0.005202491	-0.00087979436	0.0	-0.00372314453125
WAS_e5_G11T	G11T	GTGAGTGCAATCCTGGGGAACTAGAAAAGTCCCCTCTCATGGTCCTGGCTCCCAATCCATCTATCCACAGACAGACGCCAGCTACCCCCACCACCAACACCAGCCAATGAAGGTGAGTCCTCTAGTGCAAGTAGGGG	WAS	WAS_e5	ENSE00003544043	WAS_e5	ENSE00003544043	U	sub	Intron up	24.4070596767971	27.8254087882273	3.4183491114302	25.6410256410256	15.0	13.0337078651685	0.166436771755777	0.014780089	-0.0019232929	-0.0116904154419898	-0.0068456530570983	0.003042031	-0.003502816	0.0	0.00128173828125
WAS_e5_del11to13	del11to13	GTGAGTGCAATGGGGAACTAGAAAAGTCCCCTCTCATGGTCCTGGCTCCCAATCCATCTATCCACAGACAGACGCCAGCTACCCCCACCACCAACACCAGCCAATGAAGGTGAGTCCTCTAGTGCAAGTAGGGG	WAS	WAS_e5	ENSE00003544043	WAS_e5	ENSE00003544043	∆3nt	∆3nt	Intron up	24.4070596767971	22.8480472151638	-1.5590124616333	19.5564516129032	11.2324492979719	10.3448275862069	0.166436771755777	0.0030545294	0.008005619	-0.0010323897004127	-0.0026999711990356	0.0035219379	-0.0129496455	0.0	-0.016632080078125
WAS_e5_del10to30	del10to30	GTGAGTGCACCCCTCTCATGGTCCTGGCTCCCAATCCATCTATCCACAGACAGACGCCAGCTACCCCCACCACCAACACCAGCCAATGAAGGTGAGTCCTCTAGTGCAAGTAGGGG	WAS	WAS_e5	ENSE00003544043	WAS_e5	ENSE00003544043	∆21nt	∆21nt	Intron up	24.4070596767971	24.1202753274859	-0.2867843493112	22.1795319594831	11.356155365372	12.2011251758087	0.166436771755777	0.024184585	0.003125757	0.0077442303299903	-0.0425669103860855	0.0035742037	-0.028137505	0.0	0.0157470703125
WAS_e5_A10C	A10C	GTGAGTGCACGCCTGGGGAACTAGAAAAGTCCCCTCTCATGGTCCTGGCTCCCAATCCATCTATCCACAGACAGACGCCAGCTACCCCCACCACCAACACCAGCCAATGAAGGTGAGTCCTCTAGTGCAAGTAGGGG	WAS	WAS_e5	ENSE00003544043	WAS_e5	ENSE00003544043	C	sub	Intron up	24.4070596767971	21.7356156850307	-2.6714439917664	18.0722891566265	10.0591715976331	10.0649350649351	0.166436771755777	0.013644084	-0.0002745092	0.0023121088743209	-0.0019180476665496	0.0036609992	-0.0043356717	0.0	-0.00152587890625
WAS_e5_del10to12	del10to12	GTGAGTGCACTGGGGAACTAGAAAAGTCCCCTCTCATGGTCCTGGCTCCCAATCCATCTATCCACAGACAGACGCCAGCTACCCCCACCACCAACACCAGCCAATGAAGGTGAGTCCTCTAGTGCAAGTAGGGG	WAS	WAS_e5	ENSE00003544043	WAS_e5	ENSE00003544043	∆3nt	∆3nt	Intron up	24.4070596767971	24.3505156039874	-0.0565440728097	20.3816131830009	12.695652173913	10.9831709477414	0.166436771755777	0.0048390925	0.00834015	-0.0085508227348327	-0.0005601048469543	0.0054860897	-0.0123260915	0.0	-0.01593017578125
WAS_e5_del10to10	del10to10	GTGAGTGCAGCCTGGGGAACTAGAAAAGTCCCCTCTCATGGTCCTGGCTCCCAATCCATCTATCCACAGACAGACGCCAGCTACCCCCACCACCAACACCAGCCAATGAAGGTGAGTCCTCTAGTGCAAGTAGGGG	WAS	WAS_e5	ENSE00003544043	WAS_e5	ENSE00003544043	∆1nt	∆1nt	Intron up	24.4070596767971	28.3336737910888	3.9266141142917	26.8115942028986	13.4228187919463	15.2777777777778	0.166436771755777	0.0243565	0.00401181	-0.0108799040317535	-0.0214609652757644	0.018751655	-0.036599457	0.0	-0.0048828125
WAS_e5_A10G	A10G	GTGAGTGCAGGCCTGGGGAACTAGAAAAGTCCCCTCTCATGGTCCTGGCTCCCAATCCATCTATCCACAGACAGACGCCAGCTACCCCCACCACCAACACCAGCCAATGAAGGTGAGTCCTCTAGTGCAAGTAGGGG	WAS	WAS_e5	ENSE00003544043	WAS_e5	ENSE00003544043	G	sub	Intron up	24.4070596767971	29.0850966688098	4.6780369920127	29.4117647058824	14.4144144144144	15.3713298791019	0.166436771755777	0.040633783	0.0057016313	0.0012931674718856	0.0013900399208068	0.018694643	0.0023830533	0.0	-0.00592041015625
WAS_e5_del10to15	del10to15	GTGAGTGCAGGGAACTAGAAAAGTCCCCTCTCATGGTCCTGGCTCCCAATCCATCTATCCACAGACAGACGCCAGCTACCCCCACCACCAACACCAGCCAATGAAGGTGAGTCCTCTAGTGCAAGTAGGGG	WAS	WAS_e5	ENSE00003544043	WAS_e5	ENSE00003544043	∆6nt	∆6nt	Intron up	24.4070596767971	12.5209037145009	-11.8861559622962	9.02777777777778	5.25059665871122	4.98753117206983	0.166436771755777	0.0011764169	0.0027633607	-0.0061229914426803	-0.0027205646038055	-0.0032623447	-0.018873245	0.0	-0.01556396484375
WAS_e5_A10T	A10T	GTGAGTGCATGCCTGGGGAACTAGAAAAGTCCCCTCTCATGGTCCTGGCTCCCAATCCATCTATCCACAGACAGACGCCAGCTACCCCCACCACCAACACCAGCCAATGAAGGTGAGTCCTCTAGTGCAAGTAGGGG	WAS	WAS_e5	ENSE00003544043	WAS_e5	ENSE00003544043	U	sub	Intron up	24.4070596767971	29.9086277987196	5.5015681219225	26.2121212121212	14.6562905317769	16.5366614664587	0.166436771755777	0.027653068	0.004156828	0.0064946413040161	-0.0018376410007476	0.0030921064	-0.0031681955	0.0	-0.0079345703125
WAS_e5_A9C	A9C	GTGAGTGCCAGCCTGGGGAACTAGAAAAGTCCCCTCTCATGGTCCTGGCTCCCAATCCATCTATCCACAGACAGACGCCAGCTACCCCCACCACCAACACCAGCCAATGAAGGTGAGTCCTCTAGTGCAAGTAGGGG	WAS	WAS_e5	ENSE00003544043	WAS_e5	ENSE00003544043	C	sub	Intron up	24.4070596767971	21.875586177063	-2.5314734997341	18.0585296216988	10.3264996203493	10.373760488177	0.166436771755777	-0.005422488	-0.0014615655	-0.0032349377870559	-0.0002740919589996	-0.00406437	-0.0067863464	0.0	0.00152587890625
WAS_e5_del9to11	del9to11	GTGAGTGCCCTGGGGAACTAGAAAAGTCCCCTCTCATGGTCCTGGCTCCCAATCCATCTATCCACAGACAGACGCCAGCTACCCCCACCACCAACACCAGCCAATGAAGGTGAGTCCTCTAGTGCAAGTAGGGG	WAS	WAS_e5	ENSE00003544043	WAS_e5	ENSE00003544043	∆3nt	∆3nt	Intron up	24.4070596767971	20.931791931019	-3.4752677457781	16.1522633744856	9.6529284164859	9.86547085201794	0.166436771755777	0.0077907294	0.009833008	-0.0056371837854385	0.0014938116073608	0.016824897	-0.011865288	0.0	-0.013153076171875
WAS_e5_A9G	A9G	GTGAGTGCGAGCCTGGGGAACTAGAAAAGTCCCCTCTCATGGTCCTGGCTCCCAATCCATCTATCCACAGACAGACGCCAGCTACCCCCACCACCAACACCAGCCAATGAAGGTGAGTCCTCTAGTGCAAGTAGGGG	WAS	WAS_e5	ENSE00003544043	WAS_e5	ENSE00003544043	G	sub	Intron up	24.4070596767971	20.53300645397	-3.8740532228271	23.8636363636364	6.89655172413793	11.0726643598616	0.166436771755777	0.018497333	0.0048071146	0.0133514963090419	-0.0001696944236755	0.006665934	-0.004273951	0.0	0.00543212890625
WAS_e5_del9to14	del9to14	GTGAGTGCGGGGAACTAGAAAAGTCCCCTCTCATGGTCCTGGCTCCCAATCCATCTATCCACAGACAGACGCCAGCTACCCCCACCACCAACACCAGCCAATGAAGGTGAGTCCTCTAGTGCAAGTAGGGG	WAS	WAS_e5	ENSE00003544043	WAS_e5	ENSE00003544043	∆6nt	∆6nt	Intron up	24.4070596767971	30.3644558727076	5.9573961959105	23.2062780269058	13.9978791092259	17.7130044843049	0.166436771755777	0.056363225	0.012221187	0.0358541086316108	0.0013644397258758	0.045873556	-0.014185339	0.0	-0.0084228515625
WAS_e5_A9T	A9T	GTGAGTGCTAGCCTGGGGAACTAGAAAAGTCCCCTCTCATGGTCCTGGCTCCCAATCCATCTATCCACAGACAGACGCCAGCTACCCCCACCACCAACACCAGCCAATGAAGGTGAGTCCTCTAGTGCAAGTAGGGG	WAS	WAS_e5	ENSE00003544043	WAS_e5	ENSE00003544043	U	sub	Intron up	24.4070596767971	19.3663685522761	-5.040691124521	13.5938827527613	8.52713178294574	9.22946655376799	0.166436771755777	0.030705139	0.00601092	0.0032947063446044	0.0009428858757019	-0.007680025	0.0013434887	0.0	-0.0076904296875
WAS_e5_del9to29	del9to29	GTGAGTGCTCCCCTCTCATGGTCCTGGCTCCCAATCCATCTATCCACAGACAGACGCCAGCTACCCCCACCACCAACACCAGCCAATGAAGGTGAGTCCTCTAGTGCAAGTAGGGG	WAS	WAS_e5	ENSE00003544043	WAS_e5	ENSE00003544043	∆21nt	∆21nt	Intron up	24.4070596767971	22.6025042152611	-1.804555461536	18.3112420225822	10.5641025641026	11.0697179350718	0.166436771755777	0.024486646	0.0023465157	0.0099390596151351	-0.043080985546112	0.009120759	-0.02876252	0.0	0.00457763671875
WAS_e5_C8G	C8G	GTGAGTGGAAGCCTGGGGAACTAGAAAAGTCCCCTCTCATGGTCCTGGCTCCCAATCCATCTATCCACAGACAGACGCCAGCTACCCCCACCACCAACACCAGCCAATGAAGGTGAGTCCTCTAGTGCAAGTAGGGG	WAS	WAS_e5	ENSE00003544043	WAS_e5	ENSE00003544043	G	sub	Intron up	24.4070596767971	25.4776475529245	1.0705878761274	27.1393643031785	11.5768463073852	13.3949191685912	0.166436771755777	0.026094541	0.0037712753	0.0239419639110565	0.0060711801052093	0.006509986	-0.0003746748	0.0	0.0076904296875
WAS_e5_del8to10	del8to10	GTGAGTGGCCTGGGGAACTAGAAAAGTCCCCTCTCATGGTCCTGGCTCCCAATCCATCTATCCACAGACAGACGCCAGCTACCCCCACCACCAACACCAGCCAATGAAGGTGAGTCCTCTAGTGCAAGTAGGGG	WAS	WAS_e5	ENSE00003544043	WAS_e5	ENSE00003544043	∆3nt	∆3nt	Intron up	24.4070596767971	32.224113266607	7.8170535898099	27.5609756097561	15.2662721893491	19.0132370637786	0.166436771755777	0.026543513	0.013718009	0.0035360902547836	0.0028033554553985	0.019197885	-0.010509431	0.0	-0.012603759765625
WAS_e5_del8to28	del8to28	GTGAGTGGTCCCCTCTCATGGTCCTGGCTCCCAATCCATCTATCCACAGACAGACGCCAGCTACCCCCACCACCAACACCAGCCAATGAAGGTGAGTCCTCTAGTGCAAGTAGGGG	WAS	WAS_e5	ENSE00003544043	WAS_e5	ENSE00003544043	∆21nt	∆21nt	Intron up	24.4070596767971	16.3191386172748	-8.0879210595223	11.3342898134864	7.0625	7.28218465539662	0.166436771755777	0.010951936	0.004661411	0.0058149211108684	-0.0364684164524078	0.0012913905	-0.032107025	0.0	0.0101318359375
WAS_e5_C8T	C8T	GTGAGTGTAAGCCTGGGGAACTAGAAAAGTCCCCTCTCATGGTCCTGGCTCCCAATCCATCTATCCACAGACAGACGCCAGCTACCCCCACCACCAACACCAGCCAATGAAGGTGAGTCCTCTAGTGCAAGTAGGGG	WAS	WAS_e5	ENSE00003544043	WAS_e5	ENSE00003544043	U	sub	Intron up	24.4070596767971	15.1185599100769	-9.2884997667202	10.0172711571675	6.19195046439629	6.71031096563011	0.166436771755777	0.015440926	0.00380975	0.0112285912036895	0.0011546909809112	0.0022808202	0.0004930198	0.0	-0.00372314453125
WAS_e5_del8to13	del8to13	GTGAGTGTGGGGAACTAGAAAAGTCCCCTCTCATGGTCCTGGCTCCCAATCCATCTATCCACAGACAGACGCCAGCTACCCCCACCACCAACACCAGCCAATGAAGGTGAGTCCTCTAGTGCAAGTAGGGG	WAS	WAS_e5	ENSE00003544043	WAS_e5	ENSE00003544043	∆6nt	∆6nt	Intron up	24.4070596767971	24.9115089210081	0.504449244211	22.2982216142271	12.5	11.8421052631579	0.166436771755777	0.059426963	0.012445539	0.0459927842020988	0.0030849874019622	0.058851674	-0.008842677	0.0	-0.00604248046875
ASL_e9_T4A	T4A	GTGAGTGTGTGTGTGTGTGTCAGGGCTGCCTGCCAGGAGCCCTGGTCACCATGAATCCCTGTCCCTGCAGTGGGGCCATTGCAGGCAATCCCCTGGGTGTGGACCGAGAGCTGCTCCGAGCAGGTGAGACGTCCTGCCCCTCCTCCCC	ASL	ASL_e9	ENSE00001167550	ASL_e9	ENSE00001167550	A	sub	Intron up	28.6719279128881	50.4469198478492	21.7749919349611	66.6666666666667	19.0476190476191	36.3636363636364	0.184488782134797	-0.06522831	-0.013154447	-0.0314154326915741	0.0020220577716827	-0.019675545	0.0005092621	0.0	-0.0263671875
WAS_e5_G7T	G7T	GTGAGTTCAAGCCTGGGGAACTAGAAAAGTCCCCTCTCATGGTCCTGGCTCCCAATCCATCTATCCACAGACAGACGCCAGCTACCCCCACCACCAACACCAGCCAATGAAGGTGAGTCCTCTAGTGCAAGTAGGGG	WAS	WAS_e5	ENSE00003544043	WAS_e5	ENSE00003544043	U	sub	Intron up	24.4070596767971	27.0887508141211	2.681691137324	26.3975155279503	14.2061281337047	12.7604166666667	0.166436771755777	-0.01967594	-0.004708737	-0.0017570108175277	-0.0026551187038421	-0.006879378	-0.0023524463	0.0	0.0107421875
NF1_e12_C9A	C9A	GTGATAAAAAGAGCATACAACTCACGTAATTTTGTACTTTTTCTTCCTATTGGTCTTTGTTTTTCTCTAGTCCGCATTGGATTGGTGGCCTAAGATTGATGCTGTGTATTGTCACTCGGTTGAACTTCGAAATATGTTTGGTGAAACACTTCATAAAGCAGTGCAAGGTTGTGGAGCACACCCAGCAATACGAATGGCACCGGTAAGATAAATCACGAATTTTGAAT	NF1	NF1_e12	ENSE00003566524	NF1_e12	ENSE00003566524	A	sub	Intron up	85.8845951416977	86.3430150153	0.4584198736023	59.1150442477876	69.3877551020408	86.0742705570292	0.0	5.7548285e-05	9.414554e-05	0.0047624260187149	0.0020573735237121	0.011156261	0.00017940998	0.0	0.0087890625
NF1_e12_del9to9	del9to9	GTGATAAAAGAGCATACAACTCACGTAATTTTGTACTTTTTCTTCCTATTGGTCTTTGTTTTTCTCTAGTCCGCATTGGATTGGTGGCCTAAGATTGATGCTGTGTATTGTCACTCGGTTGAACTTCGAAATATGTTTGGTGAAACACTTCATAAAGCAGTGCAAGGTTGTGGAGCACACCCAGCAATACGAATGGCACCGGTAAGATAAATCACGAATTTTGAAT	NF1	NF1_e12	ENSE00003566524	NF1_e12	ENSE00003566524	∆1nt	∆1nt	Intron up	85.8845951416977	89.0841917805155	3.1995966388178	66.1327231121282	69.6629213483146	86.5979381443299	0.0	-0.0021978915	-5.1498413e-05	0.0101774334907531	0.001150369644165	0.02216798	0.003156066	0.0	0.009765625
NF1_e12_del9to11	del9to11	GTGATAAAAGCATACAACTCACGTAATTTTGTACTTTTTCTTCCTATTGGTCTTTGTTTTTCTCTAGTCCGCATTGGATTGGTGGCCTAAGATTGATGCTGTGTATTGTCACTCGGTTGAACTTCGAAATATGTTTGGTGAAACACTTCATAAAGCAGTGCAAGGTTGTGGAGCACACCCAGCAATACGAATGGCACCGGTAAGATAAATCACGAATTTTGAAT	NF1	NF1_e12	ENSE00003566524	NF1_e12	ENSE00003566524	∆3nt	∆3nt	Intron up	85.8845951416977	85.4560440807019	-0.428551060995797	56.6964285714286	68.1818181818182	86.2453531598513	0.0	-0.0006799698	0.00037431717	0.0180696696043014	0.0014059841632843	0.06646636	0.0021434724	0.0	0.0625
NF1_e12_del9to14	del9to14	GTGATAAAATACAACTCACGTAATTTTGTACTTTTTCTTCCTATTGGTCTTTGTTTTTCTCTAGTCCGCATTGGATTGGTGGCCTAAGATTGATGCTGTGTATTGTCACTCGGTTGAACTTCGAAATATGTTTGGTGAAACACTTCATAAAGCAGTGCAAGGTTGTGGAGCACACCCAGCAATACGAATGGCACCGGTAAGATAAATCACGAATTTTGAAT	NF1	NF1_e12	ENSE00003566524	NF1_e12	ENSE00003566524	∆6nt	∆6nt	Intron up	85.8845951416977	85.6011931489492	-0.2834019927485	57.8616352201258	63.3204633204633	86.9737887212073	0.0	-3.33488e-05	0.0003721118	0.0222455114126205	0.001420259475708	0.06580201	0.0026957393	0.0	0.08203125
NF1_e12_G11A	G11A	GTGATAAACAAAGCATACAACTCACGTAATTTTGTACTTTTTCTTCCTATTGGTCTTTGTTTTTCTCTAGTCCGCATTGGATTGGTGGCCTAAGATTGATGCTGTGTATTGTCACTCGGTTGAACTTCGAAATATGTTTGGTGAAACACTTCATAAAGCAGTGCAAGGTTGTGGAGCACACCCAGCAATACGAATGGCACCGGTAAGATAAATCACGAATTTTGAAT	NF1	NF1_e12	ENSE00003566524	NF1_e12	ENSE00003566524	A	sub	Intron up	85.8845951416977	88.10577184811	2.22117670641231	63.2411067193676	70.3703703703704	89.1238670694864	0.0	0.00013914704	0.00012436509	-0.0049537420272827	-0.0015172660350799	0.016241819	0.00019815564	0.0	0.033203125
NF1_e12_del11to16	del11to16	GTGATAAACAACAACTCACGTAATTTTGTACTTTTTCTTCCTATTGGTCTTTGTTTTTCTCTAGTCCGCATTGGATTGGTGGCCTAAGATTGATGCTGTGTATTGTCACTCGGTTGAACTTCGAAATATGTTTGGTGAAACACTTCATAAAGCAGTGCAAGGTTGTGGAGCACACCCAGCAATACGAATGGCACCGGTAAGATAAATCACGAATTTTGAAT	NF1	NF1_e12	ENSE00003566524	NF1_e12	ENSE00003566524	∆6nt	∆6nt	Intron up	85.8845951416977	86.7981432665063	0.913548124808605	60.2040816326531	69.9248120300752	89.2857142857143	0.0	-0.00015446544	0.00021496415	0.0154627561569213	-0.0041417479515075	0.0631513	0.0008312762	0.0	0.08984375
NF1_e12_del11to11	del11to11	GTGATAAACAAGCATACAACTCACGTAATTTTGTACTTTTTCTTCCTATTGGTCTTTGTTTTTCTCTAGTCCGCATTGGATTGGTGGCCTAAGATTGATGCTGTGTATTGTCACTCGGTTGAACTTCGAAATATGTTTGGTGAAACACTTCATAAAGCAGTGCAAGGTTGTGGAGCACACCCAGCAATACGAATGGCACCGGTAAGATAAATCACGAATTTTGAAT	NF1	NF1_e12	ENSE00003566524	NF1_e12	ENSE00003566524	∆1nt	∆1nt	Intron up	85.8845951416977	85.0339804056252	-0.850614736072497	54.4776119402985	80.0	86.8686868686869	0.0	-0.0026162863	-3.120303e-05	-0.0002829432487487	-0.0033714175224304	-0.0028735101	0.0024728775	0.0	0.033203125
NF1_e12_G11C	G11C	GTGATAAACACAGCATACAACTCACGTAATTTTGTACTTTTTCTTCCTATTGGTCTTTGTTTTTCTCTAGTCCGCATTGGATTGGTGGCCTAAGATTGATGCTGTGTATTGTCACTCGGTTGAACTTCGAAATATGTTTGGTGAAACACTTCATAAAGCAGTGCAAGGTTGTGGAGCACACCCAGCAATACGAATGGCACCGGTAAGATAAATCACGAATTTTGAAT	NF1	NF1_e12	ENSE00003566524	NF1_e12	ENSE00003566524	C	sub	Intron up	85.8845951416977	84.4413731273467	-1.443222014351	53.5714285714286	66.6666666666667	82.0	0.0	-0.00025761127	-7.1942806e-05	-0.0028341710567474	-0.0008728504180908	0.009978384	-0.00016850233	0.0	0.001953125
NF1_e12_del11to13	del11to13	GTGATAAACACATACAACTCACGTAATTTTGTACTTTTTCTTCCTATTGGTCTTTGTTTTTCTCTAGTCCGCATTGGATTGGTGGCCTAAGATTGATGCTGTGTATTGTCACTCGGTTGAACTTCGAAATATGTTTGGTGAAACACTTCATAAAGCAGTGCAAGGTTGTGGAGCACACCCAGCAATACGAATGGCACCGGTAAGATAAATCACGAATTTTGAAT	NF1	NF1_e12	ENSE00003566524	NF1_e12	ENSE00003566524	∆3nt	∆3nt	Intron up	85.8845951416977	84.3772667429959	-1.50732839870179	54.1125541125541	69.0476190476191	87.536231884058	0.0	-0.0015309751	0.00016435981	-0.00021193921566	-0.0052102804183959	0.04262355	0.0017658174	0.0	0.046875
NF1_e12_del13to18	del13to18	GTGATAAACAGAAACTCACGTAATTTTGTACTTTTTCTTCCTATTGGTCTTTGTTTTTCTCTAGTCCGCATTGGATTGGTGGCCTAAGATTGATGCTGTGTATTGTCACTCGGTTGAACTTCGAAATATGTTTGGTGAAACACTTCATAAAGCAGTGCAAGGTTGTGGAGCACACCCAGCAATACGAATGGCACCGGTAAGATAAATCACGAATTTTGAAT	NF1	NF1_e12	ENSE00003566524	NF1_e12	ENSE00003566524	∆6nt	∆6nt	Intron up	85.8845951416977	87.1365572055083	1.25196206381061	60.7547169811321	69.5652173913044	84.7665847665848	0.0	0.0003835559	0.0004787445	0.0210613310337066	0.0026552975177764	0.06868243	0.002118677	0.0	0.095703125
NF1_e12_G13A	G13A	GTGATAAACAGAACATACAACTCACGTAATTTTGTACTTTTTCTTCCTATTGGTCTTTGTTTTTCTCTAGTCCGCATTGGATTGGTGGCCTAAGATTGATGCTGTGTATTGTCACTCGGTTGAACTTCGAAATATGTTTGGTGAAACACTTCATAAAGCAGTGCAAGGTTGTGGAGCACACCCAGCAATACGAATGGCACCGGTAAGATAAATCACGAATTTTGAAT	NF1	NF1_e12	ENSE00003566524	NF1_e12	ENSE00003566524	A	sub	Intron up	85.8845951416977	86.1772962183944	0.2927010766967	59.1397849462366	63.1578947368421	82.3119777158774	0.0	0.00010576844	9.652972e-05	-0.0033279061317443	0.0011804997920989	-0.0065690875	-3.0070543e-05	0.0	0.0234375
NF1_e12_del13to13	del13to13	GTGATAAACAGACATACAACTCACGTAATTTTGTACTTTTTCTTCCTATTGGTCTTTGTTTTTCTCTAGTCCGCATTGGATTGGTGGCCTAAGATTGATGCTGTGTATTGTCACTCGGTTGAACTTCGAAATATGTTTGGTGAAACACTTCATAAAGCAGTGCAAGGTTGTGGAGCACACCCAGCAATACGAATGGCACCGGTAAGATAAATCACGAATTTTGAAT	NF1	NF1_e12	ENSE00003566524	NF1_e12	ENSE00003566524	∆1nt	∆1nt	Intron up	85.8845951416977	84.6112744849514	-1.27332065674629	55.2941176470588	64.1025641025641	85.3135313531353	0.0	-0.002902478	-0.000117212534	5.8710575103759766e-05	-0.0003045499324798	0.039078742	0.0025511384	0.0	0.01171875
NF1_e12_G13C	G13C	GTGATAAACAGACCATACAACTCACGTAATTTTGTACTTTTTCTTCCTATTGGTCTTTGTTTTTCTCTAGTCCGCATTGGATTGGTGGCCTAAGATTGATGCTGTGTATTGTCACTCGGTTGAACTTCGAAATATGTTTGGTGAAACACTTCATAAAGCAGTGCAAGGTTGTGGAGCACACCCAGCAATACGAATGGCACCGGTAAGATAAATCACGAATTTTGAAT	NF1	NF1_e12	ENSE00003566524	NF1_e12	ENSE00003566524	C	sub	Intron up	85.8845951416977	85.8605186539043	-0.0240764877933897	57.3883161512028	70.7317073170732	86.75	0.0	-0.00027626753	5.632639e-06	-0.0034659057855606	-0.0001122653484344	-0.0056185722	-0.00022983551	0.0	-0.0146484375
NF1_e12_C14A	C14A	GTGATAAACAGAGAATACAACTCACGTAATTTTGTACTTTTTCTTCCTATTGGTCTTTGTTTTTCTCTAGTCCGCATTGGATTGGTGGCCTAAGATTGATGCTGTGTATTGTCACTCGGTTGAACTTCGAAATATGTTTGGTGAAACACTTCATAAAGCAGTGCAAGGTTGTGGAGCACACCCAGCAATACGAATGGCACCGGTAAGATAAATCACGAATTTTGAAT	NF1	NF1_e12	ENSE00003566524	NF1_e12	ENSE00003566524	A	sub	Intron up	85.8845951416977	86.5732568899864	0.68866174828871	58.6309523809524	76.8421052631579	90.5092592592593	0.0	0.00026085973	0.00011897087	0.0027684718370437	-0.0002828538417816	-0.007575184	-0.00035724044	0.0	0.009765625
NF1_e12_del14to16	del14to16	GTGATAAACAGAGACAACTCACGTAATTTTGTACTTTTTCTTCCTATTGGTCTTTGTTTTTCTCTAGTCCGCATTGGATTGGTGGCCTAAGATTGATGCTGTGTATTGTCACTCGGTTGAACTTCGAAATATGTTTGGTGAAACACTTCATAAAGCAGTGCAAGGTTGTGGAGCACACCCAGCAATACGAATGGCACCGGTAAGATAAATCACGAATTTTGAAT	NF1	NF1_e12	ENSE00003566524	NF1_e12	ENSE00003566524	∆3nt	∆3nt	Intron up	85.8845951416977	85.8386011787476	-0.0459939629500972	56.7164179104478	68.6274509803922	87.4371859296482	0.0	-0.0013016462	6.017089e-05	0.007253959774971	-0.0035793483257293	0.050243437	0.0016740859	0.0	0.0380859375
NF1_e12_del14to19	del14to19	GTGATAAACAGAGACTCACGTAATTTTGTACTTTTTCTTCCTATTGGTCTTTGTTTTTCTCTAGTCCGCATTGGATTGGTGGCCTAAGATTGATGCTGTGTATTGTCACTCGGTTGAACTTCGAAATATGTTTGGTGAAACACTTCATAAAGCAGTGCAAGGTTGTGGAGCACACCCAGCAATACGAATGGCACCGGTAAGATAAATCACGAATTTTGAAT	NF1	NF1_e12	ENSE00003566524	NF1_e12	ENSE00003566524	∆6nt	∆6nt	Intron up	85.8845951416977	86.5144271054988	0.629831963801109	59.6273291925466	65.4761904761905	85.5072463768116	0.0	0.00033792853	0.00033825636	0.0209106802940368	0.0006107687950134	0.06166643	0.0026069283	-0.001953125	0.060546875
NF1_e12_del14to14	del14to14	GTGATAAACAGAGATACAACTCACGTAATTTTGTACTTTTTCTTCCTATTGGTCTTTGTTTTTCTCTAGTCCGCATTGGATTGGTGGCCTAAGATTGATGCTGTGTATTGTCACTCGGTTGAACTTCGAAATATGTTTGGTGAAACACTTCATAAAGCAGTGCAAGGTTGTGGAGCACACCCAGCAATACGAATGGCACCGGTAAGATAAATCACGAATTTTGAAT	NF1	NF1_e12	ENSE00003566524	NF1_e12	ENSE00003566524	∆1nt	∆1nt	Intron up	85.8845951416977	87.6776391179712	1.7930439762735	62.4203821656051	67.3469387755102	85.3006681514477	0.0	-0.0027213097	-1.92523e-05	0.0014166682958602	-0.0003027319908142	0.013965189	0.0025946796	0.0	-0.0029296875
NF1_e12_T16A	T16A	GTGATAAACAGAGCAAACAACTCACGTAATTTTGTACTTTTTCTTCCTATTGGTCTTTGTTTTTCTCTAGTCCGCATTGGATTGGTGGCCTAAGATTGATGCTGTGTATTGTCACTCGGTTGAACTTCGAAATATGTTTGGTGAAACACTTCATAAAGCAGTGCAAGGTTGTGGAGCACACCCAGCAATACGAATGGCACCGGTAAGATAAATCACGAATTTTGAAT	NF1	NF1_e12	ENSE00003566524	NF1_e12	ENSE00003566524	A	sub	Intron up	85.8845951416977	85.2292336296804	-0.655361512017294	53.9007092198582	81.5789473684211	89.3491124260355	0.0	-8.839369e-05	-5.3286552e-05	-0.0061152428388595	-0.0025738179683685	-0.0059164762	-0.0005494654	0.0	-0.0029296875
NF1_e12_del16to18	del16to18	GTGATAAACAGAGCAAACTCACGTAATTTTGTACTTTTTCTTCCTATTGGTCTTTGTTTTTCTCTAGTCCGCATTGGATTGGTGGCCTAAGATTGATGCTGTGTATTGTCACTCGGTTGAACTTCGAAATATGTTTGGTGAAACACTTCATAAAGCAGTGCAAGGTTGTGGAGCACACCCAGCAATACGAATGGCACCGGTAAGATAAATCACGAATTTTGAAT	NF1	NF1_e12	ENSE00003566524	NF1_e12	ENSE00003566524	∆3nt	∆3nt	Intron up	85.8845951416977	84.7854742247064	-1.09912091699129	55.2870090634441	67.4698795180723	85.7808857808858	0.0	-0.0007365048	0.00033271313	0.0097023695707321	0.0001819729804992	0.046305716	0.0018471479	0.0	0.052734375
NF1_e12_del16to16	del16to16	GTGATAAACAGAGCAACAACTCACGTAATTTTGTACTTTTTCTTCCTATTGGTCTTTGTTTTTCTCTAGTCCGCATTGGATTGGTGGCCTAAGATTGATGCTGTGTATTGTCACTCGGTTGAACTTCGAAATATGTTTGGTGAAACACTTCATAAAGCAGTGCAAGGTTGTGGAGCACACCCAGCAATACGAATGGCACCGGTAAGATAAATCACGAATTTTGAAT	NF1	NF1_e12	ENSE00003566524	NF1_e12	ENSE00003566524	∆1nt	∆1nt	Intron up	85.8845951416977	86.5952620934619	0.710666951764205	59.2165898617512	75.5102040816327	82.5037707390649	0.0	-0.002605766	-0.00012758374	-0.0102779865264892	-0.006285160779953	0.021273047	0.0023613572	0.0	0.0078125
NF1_e12_T16C	T16C	GTGATAAACAGAGCACACAACTCACGTAATTTTGTACTTTTTCTTCCTATTGGTCTTTGTTTTTCTCTAGTCCGCATTGGATTGGTGGCCTAAGATTGATGCTGTGTATTGTCACTCGGTTGAACTTCGAAATATGTTTGGTGAAACACTTCATAAAGCAGTGCAAGGTTGTGGAGCACACCCAGCAATACGAATGGCACCGGTAAGATAAATCACGAATTTTGAAT	NF1	NF1_e12	ENSE00003566524	NF1_e12	ENSE00003566524	C	sub	Intron up	85.8845951416977	82.7039325097232	-3.1806626319745	50.828729281768	61.5384615384615	86.9918699186992	0.0	-0.0005990863	-0.00036013126	-0.0074314177036285	-0.0022409856319427	-0.0005044639	-0.0006444752	0.0	-0.021484375
NF1_e12_del15to35	del15to35	GTGATAAACAGAGCACTTTTTCTTCCTATTGGTCTTTGTTTTTCTCTAGTCCGCATTGGATTGGTGGCCTAAGATTGATGCTGTGTATTGTCACTCGGTTGAACTTCGAAATATGTTTGGTGAAACACTTCATAAAGCAGTGCAAGGTTGTGGAGCACACCCAGCAATACGAATGGCACCGGTAAGATAAATCACGAATTTTGAAT	NF1	NF1_e12	ENSE00003566524	NF1_e12	ENSE00003566524	∆21nt	∆21nt	Intron up	85.8845951416977	86.0022922615409	0.117697119843208	57.957244655582	71.4285714285714	89.2857142857143	0.0	-0.007814318	-0.0027126074	0.0071007758378982	-0.0097539126873016	0.064522296	0.002148211	-0.001953125	-0.0400390625
NF1_e12_T16G	T16G	GTGATAAACAGAGCAGACAACTCACGTAATTTTGTACTTTTTCTTCCTATTGGTCTTTGTTTTTCTCTAGTCCGCATTGGATTGGTGGCCTAAGATTGATGCTGTGTATTGTCACTCGGTTGAACTTCGAAATATGTTTGGTGAAACACTTCATAAAGCAGTGCAAGGTTGTGGAGCACACCCAGCAATACGAATGGCACCGGTAAGATAAATCACGAATTTTGAAT	NF1	NF1_e12	ENSE00003566524	NF1_e12	ENSE00003566524	G	sub	Intron up	85.8845951416977	87.9766018262707	2.092006684573	62.5	74.6478873239437	86.9668246445498	0.0	-0.00018200278	6.261468e-05	0.0047938376665115	0.0016438961029052	-0.025352627	-0.0007226169	0.0	-0.0048828125
NF1_e12_C18A	C18A	GTGATAAACAGAGCATAAAACTCACGTAATTTTGTACTTTTTCTTCCTATTGGTCTTTGTTTTTCTCTAGTCCGCATTGGATTGGTGGCCTAAGATTGATGCTGTGTATTGTCACTCGGTTGAACTTCGAAATATGTTTGGTGAAACACTTCATAAAGCAGTGCAAGGTTGTGGAGCACACCCAGCAATACGAATGGCACCGGTAAGATAAATCACGAATTTTGAAT	NF1	NF1_e12	ENSE00003566524	NF1_e12	ENSE00003566524	A	sub	Intron up	85.8845951416977	84.463877988241	-1.4207171534567	53.4979423868313	74.2424242424243	88.6297376093295	0.0	0.00034189224	0.00022569299	0.0060810446739196	0.0025218725204467	-0.0041591227	0.00035956502	0.0	0.029296875
NF1_e12_del18to18	del18to18	GTGATAAACAGAGCATAAACTCACGTAATTTTGTACTTTTTCTTCCTATTGGTCTTTGTTTTTCTCTAGTCCGCATTGGATTGGTGGCCTAAGATTGATGCTGTGTATTGTCACTCGGTTGAACTTCGAAATATGTTTGGTGAAACACTTCATAAAGCAGTGCAAGGTTGTGGAGCACACCCAGCAATACGAATGGCACCGGTAAGATAAATCACGAATTTTGAAT	NF1	NF1_e12	ENSE00003566524	NF1_e12	ENSE00003566524	∆1nt	∆1nt	Intron up	85.8845951416977	88.5849864915	2.7003913498023	63.905325443787	73.9130434782609	88.7931034482759	0.0	-0.002460599	0.00013741851	0.0100975185632705	0.0008196830749511	0.033345908	0.0028373003	0.0	0.009765625
NF1_e12_del18to23	del18to23	GTGATAAACAGAGCATAACGTAATTTTGTACTTTTTCTTCCTATTGGTCTTTGTTTTTCTCTAGTCCGCATTGGATTGGTGGCCTAAGATTGATGCTGTGTATTGTCACTCGGTTGAACTTCGAAATATGTTTGGTGAAACACTTCATAAAGCAGTGCAAGGTTGTGGAGCACACCCAGCAATACGAATGGCACCGGTAAGATAAATCACGAATTTTGAAT	NF1	NF1_e12	ENSE00003566524	NF1_e12	ENSE00003566524	∆6nt	∆6nt	Intron up	85.8845951416977	85.5086606766132	-0.375934465084493	56.3192904656319	77.6	88.7692307692308	0.0	0.0010059774	0.00047531724	0.0318095237016677	0.0039575994014739	0.056194276	0.0020280778	-0.001953125	0.0224609375
NF1_e12_del21to23	del21to23	GTGATAAACAGAGCATACAAACGTAATTTTGTACTTTTTCTTCCTATTGGTCTTTGTTTTTCTCTAGTCCGCATTGGATTGGTGGCCTAAGATTGATGCTGTGTATTGTCACTCGGTTGAACTTCGAAATATGTTTGGTGAAACACTTCATAAAGCAGTGCAAGGTTGTGGAGCACACCCAGCAATACGAATGGCACCGGTAAGATAAATCACGAATTTTGAAT	NF1	NF1_e12	ENSE00003566524	NF1_e12	ENSE00003566524	∆3nt	∆3nt	Intron up	85.8845951416977	87.9746932621866	2.0900981204889	63.0	70.7865168539326	88.3928571428571	0.0	-0.00032031536	0.0003514588	0.0142795294523239	0.001476764678955	0.035829633	0.0014602244	0.0	0.009765625
NF1_e12_C21A	C21A	GTGATAAACAGAGCATACAAATCACGTAATTTTGTACTTTTTCTTCCTATTGGTCTTTGTTTTTCTCTAGTCCGCATTGGATTGGTGGCCTAAGATTGATGCTGTGTATTGTCACTCGGTTGAACTTCGAAATATGTTTGGTGAAACACTTCATAAAGCAGTGCAAGGTTGTGGAGCACACCCAGCAATACGAATGGCACCGGTAAGATAAATCACGAATTTTGAAT	NF1	NF1_e12	ENSE00003566524	NF1_e12	ENSE00003566524	A	sub	Intron up	85.8845951416977	86.5323091112867	0.647713969589003	60.0	61.2903225806452	88.5196374622357	0.0	-0.0004466176	-0.00018003583	-0.0075026452541351	-0.0011533200740814	-0.0009836555	-0.00020888448	0.0	-0.080078125
NF1_e12_del22to27	del22to27	GTGATAAACAGAGCATACAACAATTTTGTACTTTTTCTTCCTATTGGTCTTTGTTTTTCTCTAGTCCGCATTGGATTGGTGGCCTAAGATTGATGCTGTGTATTGTCACTCGGTTGAACTTCGAAATATGTTTGGTGAAACACTTCATAAAGCAGTGCAAGGTTGTGGAGCACACCCAGCAATACGAATGGCACCGGTAAGATAAATCACGAATTTTGAAT	NF1	NF1_e12	ENSE00003566524	NF1_e12	ENSE00003566524	∆6nt	∆6nt	Intron up	85.8845951416977	89.4369832567923	3.55238811509461	66.4835164835165	73.4693877551021	89.0977443609023	0.0	-0.003777802	-0.0009380281	-0.0255685150623321	-0.0151087045669555	0.035607994	0.0013022721	-0.00390625	-0.021484375
NF1_e12_T22A	T22A	GTGATAAACAGAGCATACAACACACGTAATTTTGTACTTTTTCTTCCTATTGGTCTTTGTTTTTCTCTAGTCCGCATTGGATTGGTGGCCTAAGATTGATGCTGTGTATTGTCACTCGGTTGAACTTCGAAATATGTTTGGTGAAACACTTCATAAAGCAGTGCAAGGTTGTGGAGCACACCCAGCAATACGAATGGCACCGGTAAGATAAATCACGAATTTTGAAT	NF1	NF1_e12	ENSE00003566524	NF1_e12	ENSE00003566524	A	sub	Intron up	85.8845951416977	85.0121548274814	-0.872440314216294	55.2795031055901	77.6923076923077	85.3820598006645	0.0	-0.0010113716	-0.00044935942	-0.0124779194593429	-0.0025999546051025	-0.020726979	-0.0014348924	-0.001953125	-0.109375
NF1_e12_del22to22	del22to22	GTGATAAACAGAGCATACAACCACGTAATTTTGTACTTTTTCTTCCTATTGGTCTTTGTTTTTCTCTAGTCCGCATTGGATTGGTGGCCTAAGATTGATGCTGTGTATTGTCACTCGGTTGAACTTCGAAATATGTTTGGTGAAACACTTCATAAAGCAGTGCAAGGTTGTGGAGCACACCCAGCAATACGAATGGCACCGGTAAGATAAATCACGAATTTTGAAT	NF1	NF1_e12	ENSE00003566524	NF1_e12	ENSE00003566524	∆1nt	∆1nt	Intron up	85.8845951416977	86.5070581031567	0.622462961459003	59.1836734693878	68.0	84.0579710144928	0.0	-0.003396988	-6.723404e-05	-0.002346396446228	-0.0004609525203704	0.027693927	0.002086699	0.0	-0.0849609375
NF1_e12_T22C	T22C	GTGATAAACAGAGCATACAACCCACGTAATTTTGTACTTTTTCTTCCTATTGGTCTTTGTTTTTCTCTAGTCCGCATTGGATTGGTGGCCTAAGATTGATGCTGTGTATTGTCACTCGGTTGAACTTCGAAATATGTTTGGTGAAACACTTCATAAAGCAGTGCAAGGTTGTGGAGCACACCCAGCAATACGAATGGCACCGGTAAGATAAATCACGAATTTTGAAT	NF1	NF1_e12	ENSE00003566524	NF1_e12	ENSE00003566524	C	sub	Intron up	85.8845951416977	84.8621179468765	-1.02247719482119	55.0335570469799	68.1818181818182	93.4010152284264	0.0	-0.0010570586	-0.00034311414	-0.0097631961107254	-0.0021954774856567	-0.016111135	-0.0011749864	-0.001953125	-0.1083984375
NF1_e12_del22to24	del22to24	GTGATAAACAGAGCATACAACCGTAATTTTGTACTTTTTCTTCCTATTGGTCTTTGTTTTTCTCTAGTCCGCATTGGATTGGTGGCCTAAGATTGATGCTGTGTATTGTCACTCGGTTGAACTTCGAAATATGTTTGGTGAAACACTTCATAAAGCAGTGCAAGGTTGTGGAGCACACCCAGCAATACGAATGGCACCGGTAAGATAAATCACGAATTTTGAAT	NF1	NF1_e12	ENSE00003566524	NF1_e12	ENSE00003566524	∆3nt	∆3nt	Intron up	85.8845951416977	86.0673238344008	0.182728692703105	58.4022038567493	67.0454545454546	88.75	0.0	-0.0009638667	0.00024792552	0.0171661972999572	0.0029496550559997	0.034012586	0.0018224418	-0.001953125	-0.0263671875
NF1_e12_del22to42	del22to42	GTGATAAACAGAGCATACAACCTTCCTATTGGTCTTTGTTTTTCTCTAGTCCGCATTGGATTGGTGGCCTAAGATTGATGCTGTGTATTGTCACTCGGTTGAACTTCGAAATATGTTTGGTGAAACACTTCATAAAGCAGTGCAAGGTTGTGGAGCACACCCAGCAATACGAATGGCACCGGTAAGATAAATCACGAATTTTGAAT	NF1	NF1_e12	ENSE00003566524	NF1_e12	ENSE00003566524	∆21nt	∆21nt	Intron up	85.8845951416977	86.225581306948	0.340986165250301	58.5416666666667	73.2673267326733	85.6259659969088	0.0	-0.0052531958	-0.0015017092	0.0014137476682662	-0.0122841894626617	0.05287832	0.00037270784	-0.00390625	-0.0791015625
NF1_e12_T22G	T22G	GTGATAAACAGAGCATACAACGCACGTAATTTTGTACTTTTTCTTCCTATTGGTCTTTGTTTTTCTCTAGTCCGCATTGGATTGGTGGCCTAAGATTGATGCTGTGTATTGTCACTCGGTTGAACTTCGAAATATGTTTGGTGAAACACTTCATAAAGCAGTGCAAGGTTGTGGAGCACACCCAGCAATACGAATGGCACCGGTAAGATAAATCACGAATTTTGAAT	NF1	NF1_e12	ENSE00003566524	NF1_e12	ENSE00003566524	G	sub	Intron up	85.8845951416977	86.2950761515116	0.410481009813901	58.3710407239819	70.8333333333333	89.5973154362416	0.0	-0.0010959208	-0.00039219856	-0.0002761036157608	0.0016671419143676	-0.016213685	-0.00248307	-0.001953125	-0.14453125
NF1_e12_C23A	C23A	GTGATAAACAGAGCATACAACTAACGTAATTTTGTACTTTTTCTTCCTATTGGTCTTTGTTTTTCTCTAGTCCGCATTGGATTGGTGGCCTAAGATTGATGCTGTGTATTGTCACTCGGTTGAACTTCGAAATATGTTTGGTGAAACACTTCATAAAGCAGTGCAAGGTTGTGGAGCACACCCAGCAATACGAATGGCACCGGTAAGATAAATCACGAATTTTGAAT	NF1	NF1_e12	ENSE00003566524	NF1_e12	ENSE00003566524	A	sub	Intron up	85.8845951416977	87.1678699272735	1.28327478557581	60.7142857142857	70.3125	86.7021276595745	0.0	0.0011738241	0.00087457895	0.0217243582010269	0.0033200681209564	-0.004526615	-1.7821789e-05	0.0	-0.0146484375
NF1_e12_del23to23	del23to23	GTGATAAACAGAGCATACAACTACGTAATTTTGTACTTTTTCTTCCTATTGGTCTTTGTTTTTCTCTAGTCCGCATTGGATTGGTGGCCTAAGATTGATGCTGTGTATTGTCACTCGGTTGAACTTCGAAATATGTTTGGTGAAACACTTCATAAAGCAGTGCAAGGTTGTGGAGCACACCCAGCAATACGAATGGCACCGGTAAGATAAATCACGAATTTTGAAT	NF1	NF1_e12	ENSE00003566524	NF1_e12	ENSE00003566524	∆1nt	∆1nt	Intron up	85.8845951416977	85.2881898501977	-0.596405291499991	56.4102564102564	68.0	85.84686774942	0.0	-0.0035639703	-2.6136637e-05	0.0045566260814666	0.001224547624588	0.028355032	0.0018181503	0.0	-0.078125
NF1_e12_del23to28	del23to28	GTGATAAACAGAGCATACAACTATTTTGTACTTTTTCTTCCTATTGGTCTTTGTTTTTCTCTAGTCCGCATTGGATTGGTGGCCTAAGATTGATGCTGTGTATTGTCACTCGGTTGAACTTCGAAATATGTTTGGTGAAACACTTCATAAAGCAGTGCAAGGTTGTGGAGCACACCCAGCAATACGAATGGCACCGGTAAGATAAATCACGAATTTTGAAT	NF1	NF1_e12	ENSE00003566524	NF1_e12	ENSE00003566524	∆6nt	∆6nt	Intron up	85.8845951416977	87.0391754317684	1.15458029007071	60.3809523809524	75.9259259259259	89.7435897435897	0.0	-0.003906876	-0.0012919307	-0.0212392210960388	-0.0137580335140228	0.031235665	0.0013808608	-0.00390625	-0.0146484375
NF1_e12_del25to27	del25to27	GTGATAAACAGAGCATACAACTCAAATTTTGTACTTTTTCTTCCTATTGGTCTTTGTTTTTCTCTAGTCCGCATTGGATTGGTGGCCTAAGATTGATGCTGTGTATTGTCACTCGGTTGAACTTCGAAATATGTTTGGTGAAACACTTCATAAAGCAGTGCAAGGTTGTGGAGCACACCCAGCAATACGAATGGCACCGGTAAGATAAATCACGAATTTTGAAT	NF1	NF1_e12	ENSE00003566524	NF1_e12	ENSE00003566524	∆3nt	∆3nt	Intron up	85.8845951416977	86.9718620487511	1.08726690705341	59.8984771573604	71.4285714285714	89.3617021276596	0.0	-0.0036890507	-0.00032663345	-0.0155117362737655	-0.0080169141292572	0.027580231	-0.0008010864	-0.001953125	-0.04296875
NF1_e12_C25A	C25A	GTGATAAACAGAGCATACAACTCAAGTAATTTTGTACTTTTTCTTCCTATTGGTCTTTGTTTTTCTCTAGTCCGCATTGGATTGGTGGCCTAAGATTGATGCTGTGTATTGTCACTCGGTTGAACTTCGAAATATGTTTGGTGAAACACTTCATAAAGCAGTGCAAGGTTGTGGAGCACACCCAGCAATACGAATGGCACCGGTAAGATAAATCACGAATTTTGAAT	NF1	NF1_e12	ENSE00003566524	NF1_e12	ENSE00003566524	A	sub	Intron up	85.8845951416977	85.6910215572002	-0.193573584497497	56.7505720823799	78.0701754385965	85.1063829787234	0.0	0.0002899766	0.0001372695	0.0070768445730209	0.0026357769966125	-0.0024434626	-0.00076952577	0.0	-0.033203125
NF1_e12_G26A	G26A	GTGATAAACAGAGCATACAACTCACATAATTTTGTACTTTTTCTTCCTATTGGTCTTTGTTTTTCTCTAGTCCGCATTGGATTGGTGGCCTAAGATTGATGCTGTGTATTGTCACTCGGTTGAACTTCGAAATATGTTTGGTGAAACACTTCATAAAGCAGTGCAAGGTTGTGGAGCACACCCAGCAATACGAATGGCACCGGTAAGATAAATCACGAATTTTGAAT	NF1	NF1_e12	ENSE00003566524	NF1_e12	ENSE00003566524	A	sub	Intron up	85.8845951416977	86.4522104951761	0.567615353478401	59.3530239099859	71.4285714285714	88.1070366699703	0.0	-0.001193285	-0.00030508637	-0.0166545361280441	-0.006646454334259	-0.00025880337	-0.0006034672	0.0	-0.0185546875
NF1_e12_del26to28	del26to28	GTGATAAACAGAGCATACAACTCACATTTTGTACTTTTTCTTCCTATTGGTCTTTGTTTTTCTCTAGTCCGCATTGGATTGGTGGCCTAAGATTGATGCTGTGTATTGTCACTCGGTTGAACTTCGAAATATGTTTGGTGAAACACTTCATAAAGCAGTGCAAGGTTGTGGAGCACACCCAGCAATACGAATGGCACCGGTAAGATAAATCACGAATTTTGAAT	NF1	NF1_e12	ENSE00003566524	NF1_e12	ENSE00003566524	∆3nt	∆3nt	Intron up	85.8845951416977	85.4380959124012	-0.446499229296493	55.6603773584906	81.5789473684211	82.3970037453184	0.0	-0.0030544996	0.00016024709	-0.0016894787549972	-0.0009067952632904	0.030313432	0.00159055	0.0	0.0703125
NF1_e12_G26C	G26C	GTGATAAACAGAGCATACAACTCACCTAATTTTGTACTTTTTCTTCCTATTGGTCTTTGTTTTTCTCTAGTCCGCATTGGATTGGTGGCCTAAGATTGATGCTGTGTATTGTCACTCGGTTGAACTTCGAAATATGTTTGGTGAAACACTTCATAAAGCAGTGCAAGGTTGTGGAGCACACCCAGCAATACGAATGGCACCGGTAAGATAAATCACGAATTTTGAAT	NF1	NF1_e12	ENSE00003566524	NF1_e12	ENSE00003566524	C	sub	Intron up	85.8845951416977	88.2505869966907	2.36599185499301	62.8571428571429	77.5862068965517	88.5093167701863	0.0	0.0002732873	0.00032934546	0.0019212812185287	-0.0020251274108886	0.013348728	6.970763e-05	0.0	0.0341796875
NF1_e12_del25to45	del25to45	GTGATAAACAGAGCATACAACTCACCTATTGGTCTTTGTTTTTCTCTAGTCCGCATTGGATTGGTGGCCTAAGATTGATGCTGTGTATTGTCACTCGGTTGAACTTCGAAATATGTTTGGTGAAACACTTCATAAAGCAGTGCAAGGTTGTGGAGCACACCCAGCAATACGAATGGCACCGGTAAGATAAATCACGAATTTTGAAT	NF1	NF1_e12	ENSE00003566524	NF1_e12	ENSE00003566524	∆21nt	∆21nt	Intron up	85.8845951416977	85.8550419429838	-0.0295531987138942	57.7114427860697	70.6521739130435	84.8324514991182	0.0	0.0003837347	0.0009750128	0.0094528645277023	0.0001187920570373	0.07891795	0.0014488399	-0.001953125	0.083984375
NF1_e12_T27A	T27A	GTGATAAACAGAGCATACAACTCACGAAATTTTGTACTTTTTCTTCCTATTGGTCTTTGTTTTTCTCTAGTCCGCATTGGATTGGTGGCCTAAGATTGATGCTGTGTATTGTCACTCGGTTGAACTTCGAAATATGTTTGGTGAAACACTTCATAAAGCAGTGCAAGGTTGTGGAGCACACCCAGCAATACGAATGGCACCGGTAAGATAAATCACGAATTTTGAAT	NF1	NF1_e12	ENSE00003566524	NF1_e12	ENSE00003566524	A	sub	Intron up	85.8845951416977	85.3119438378996	-0.5726513037981	55.8441558441558	76.530612244898	87.3626373626374	0.0	-0.0021375716	-0.00074857473	-0.0164422541856765	-0.0081134736537933	-0.016398221	-0.0015190542	0.0	-0.0859375
NF1_e12_del27to27	del27to27	GTGATAAACAGAGCATACAACTCACGAATTTTGTACTTTTTCTTCCTATTGGTCTTTGTTTTTCTCTAGTCCGCATTGGATTGGTGGCCTAAGATTGATGCTGTGTATTGTCACTCGGTTGAACTTCGAAATATGTTTGGTGAAACACTTCATAAAGCAGTGCAAGGTTGTGGAGCACACCCAGCAATACGAATGGCACCGGTAAGATAAATCACGAATTTTGAAT	NF1	NF1_e12	ENSE00003566524	NF1_e12	ENSE00003566524	∆1nt	∆1nt	Intron up	85.8845951416977	88.1237217940683	2.2391266523706	62.043795620438	84.0	85.3403141361257	0.0	-0.0048267245	-0.0006650388	-0.0154912024736404	-0.0093163847923278	0.01893875	-0.0003258586	-0.001953125	-0.068359375
