## Supplementary Table 12 for "OpenSplice: the impact of half a million mutations on the alternative splicing of 600 human exons": supplementary_table_FINAL_PLOTTING_UNIVERSE_complete_case_unique_ntseq.tsv (part 195 of 302)

variant_id	variant_token	nt_seq	gene	exon_id	ensembl_exon_id	exon_id_archive	ensembl_exon_id_archive	mut	mut_type	region	wt_psi	psi	delta_psi	psi_r1	psi_r2	psi_r3	se_wt_psi	spliceai_minigene__spliceai_minigene_delta_mean	spliceai_genome__spliceai_genome_delta_mean	pangolin_minigene__pangolin_minigene_mean_delta_signed	pangolin_genome__pangolin_genome_mean_delta_signed	splicetransformer_minigene__splice_transformer_minigene_delta_mean	splicetransformer_genome__splice_transformer_genomic_delta_mean	alphagenome_genome__mean_delta_splice	alphagenome_minigene__alphagenome_minigene_delta_mean
NF1_e12_T27C	T27C	GTGATAAACAGAGCATACAACTCACGCAATTTTGTACTTTTTCTTCCTATTGGTCTTTGTTTTTCTCTAGTCCGCATTGGATTGGTGGCCTAAGATTGATGCTGTGTATTGTCACTCGGTTGAACTTCGAAATATGTTTGGTGAAACACTTCATAAAGCAGTGCAAGGTTGTGGAGCACACCCAGCAATACGAATGGCACCGGTAAGATAAATCACGAATTTTGAAT	NF1	NF1_e12	ENSE00003566524	NF1_e12	ENSE00003566524	C	sub	Intron up	85.8845951416977	87.0990987236147	1.214503581917	61.0927152317881	67.7852348993289	87.6498800959233	0.0	-0.0021211803	-0.00065234303	-0.0270670056343078	-0.0141538679599761	-0.004279703	-0.0014536381	-0.001953125	-0.09765625
NF1_e12_T27G	T27G	GTGATAAACAGAGCATACAACTCACGGAATTTTGTACTTTTTCTTCCTATTGGTCTTTGTTTTTCTCTAGTCCGCATTGGATTGGTGGCCTAAGATTGATGCTGTGTATTGTCACTCGGTTGAACTTCGAAATATGTTTGGTGAAACACTTCATAAAGCAGTGCAAGGTTGTGGAGCACACCCAGCAATACGAATGGCACCGGTAAGATAAATCACGAATTTTGAAT	NF1	NF1_e12	ENSE00003566524	NF1_e12	ENSE00003566524	G	sub	Intron up	85.8845951416977	85.5265366044944	-0.358058537203299	56.7114093959732	69.8630136986301	89.0243902439025	0.0	-0.002550602	-0.0009420812	-0.0178753584623336	-0.0088186860084533	-0.030547991	-0.0016556084	0.0	-0.0673828125
NF1_e12_del30to35	del30to35	GTGATAAACAGAGCATACAACTCACGTAAACTTTTTCTTCCTATTGGTCTTTGTTTTTCTCTAGTCCGCATTGGATTGGTGGCCTAAGATTGATGCTGTGTATTGTCACTCGGTTGAACTTCGAAATATGTTTGGTGAAACACTTCATAAAGCAGTGCAAGGTTGTGGAGCACACCCAGCAATACGAATGGCACCGGTAAGATAAATCACGAATTTTGAAT	NF1	NF1_e12	ENSE00003566524	NF1_e12	ENSE00003566524	∆6nt	∆6nt	Intron up	85.8845951416977	86.9462870400018	1.06169189830411	59.2948717948718	80.4878048780488	85.5036855036855	0.0	0.00035774708	0.0003002584	0.0043367743492126	-0.0002360343933105	0.08724502	0.0008456707	-0.001953125	0.0625
NF1_e12_T30A	T30A	GTGATAAACAGAGCATACAACTCACGTAAATTTGTACTTTTTCTTCCTATTGGTCTTTGTTTTTCTCTAGTCCGCATTGGATTGGTGGCCTAAGATTGATGCTGTGTATTGTCACTCGGTTGAACTTCGAAATATGTTTGGTGAAACACTTCATAAAGCAGTGCAAGGTTGTGGAGCACACCCAGCAATACGAATGGCACCGGTAAGATAAATCACGAATTTTGAAT	NF1	NF1_e12	ENSE00003566524	NF1_e12	ENSE00003566524	A	sub	Intron up	85.8845951416977	87.9661014868839	2.0815063451862	63.6752136752137	62.7450980392157	86.7069486404834	0.0	-0.00061395764	-0.0003210008	-0.007547527551651	-0.0017561316490173	-0.028454661	-0.00056007504	0.0	-0.0283203125
NF1_e12_T30C	T30C	GTGATAAACAGAGCATACAACTCACGTAACTTTGTACTTTTTCTTCCTATTGGTCTTTGTTTTTCTCTAGTCCGCATTGGATTGGTGGCCTAAGATTGATGCTGTGTATTGTCACTCGGTTGAACTTCGAAATATGTTTGGTGAAACACTTCATAAAGCAGTGCAAGGTTGTGGAGCACACCCAGCAATACGAATGGCACCGGTAAGATAAATCACGAATTTTGAAT	NF1	NF1_e12	ENSE00003566524	NF1_e12	ENSE00003566524	C	sub	Intron up	85.8845951416977	88.4372975567242	2.55270241502651	65.6765676567657	54.6875	85.558583106267	0.0	0.00027874112	0.00015515089	0.0054517388343811	0.0025839805603027	0.008001149	0.00021618605	0.0	0.00390625
NF1_e12_T30G	T30G	GTGATAAACAGAGCATACAACTCACGTAAGTTTGTACTTTTTCTTCCTATTGGTCTTTGTTTTTCTCTAGTCCGCATTGGATTGGTGGCCTAAGATTGATGCTGTGTATTGTCACTCGGTTGAACTTCGAAATATGTTTGGTGAAACACTTCATAAAGCAGTGCAAGGTTGTGGAGCACACCCAGCAATACGAATGGCACCGGTAAGATAAATCACGAATTTTGAAT	NF1	NF1_e12	ENSE00003566524	NF1_e12	ENSE00003566524	G	sub	Intron up	85.8845951416977	85.888969002419	0.0043738607213073	57.0247933884298	76.5957446808511	87.7483443708609	0.0	-0.0013566315	-0.0012154579	-0.0509673953056335	-0.0072105526924133	-0.06508924	-0.003855735	-0.00390625	-0.1162109375
NF1_e12_T31A	T31A	GTGATAAACAGAGCATACAACTCACGTAATATTGTACTTTTTCTTCCTATTGGTCTTTGTTTTTCTCTAGTCCGCATTGGATTGGTGGCCTAAGATTGATGCTGTGTATTGTCACTCGGTTGAACTTCGAAATATGTTTGGTGAAACACTTCATAAAGCAGTGCAAGGTTGTGGAGCACACCCAGCAATACGAATGGCACCGGTAAGATAAATCACGAATTTTGAAT	NF1	NF1_e12	ENSE00003566524	NF1_e12	ENSE00003566524	A	sub	Intron up	85.8845951416977	85.623416519132	-0.261178622565694	57.1100917431193	72.3404255319149	84.5878136200717	0.0	-0.00024804473	-0.0001719296	-0.0056868940591812	-0.0001193284988403	0.0006414652	-0.00025075674	0.0	-0.01171875
NF1_e12_T31C	T31C	GTGATAAACAGAGCATACAACTCACGTAATCTTGTACTTTTTCTTCCTATTGGTCTTTGTTTTTCTCTAGTCCGCATTGGATTGGTGGCCTAAGATTGATGCTGTGTATTGTCACTCGGTTGAACTTCGAAATATGTTTGGTGAAACACTTCATAAAGCAGTGCAAGGTTGTGGAGCACACCCAGCAATACGAATGGCACCGGTAAGATAAATCACGAATTTTGAAT	NF1	NF1_e12	ENSE00003566524	NF1_e12	ENSE00003566524	C	sub	Intron up	85.8845951416977	89.2497506848721	3.3651555431744	65.4205607476636	78.8461538461538	89.1791044776119	0.0	-0.00029745698	-4.762411e-05	-0.000208556652069	-4.5418739318847656e-05	0.0026530623	-6.738305e-05	0.0	-0.0009765625
NF1_e12_del31to36	del31to36	GTGATAAACAGAGCATACAACTCACGTAATCTTTTTCTTCCTATTGGTCTTTGTTTTTCTCTAGTCCGCATTGGATTGGTGGCCTAAGATTGATGCTGTGTATTGTCACTCGGTTGAACTTCGAAATATGTTTGGTGAAACACTTCATAAAGCAGTGCAAGGTTGTGGAGCACACCCAGCAATACGAATGGCACCGGTAAGATAAATCACGAATTTTGAAT	NF1	NF1_e12	ENSE00003566524	NF1_e12	ENSE00003566524	∆6nt	∆6nt	Intron up	85.8845951416977	86.0684055455204	0.183810403822704	59.4674556213018	54.8387096774194	83.6829836829837	0.0	0.0013130605	0.0008428991	0.0060233473777771	0.0004477500915527	0.08817732	0.0019711256	0.0	0.08203125
NF1_e12_del30to50	del30to50	GTGATAAACAGAGCATACAACTCACGTAATGGTCTTTGTTTTTCTCTAGTCCGCATTGGATTGGTGGCCTAAGATTGATGCTGTGTATTGTCACTCGGTTGAACTTCGAAATATGTTTGGTGAAACACTTCATAAAGCAGTGCAAGGTTGTGGAGCACACCCAGCAATACGAATGGCACCGGTAAGATAAATCACGAATTTTGAAT	NF1	NF1_e12	ENSE00003566524	NF1_e12	ENSE00003566524	∆21nt	∆21nt	Intron up	85.8845951416977	89.9203587407101	4.03576359901241	67.5078864353312	78.8235294117647	88.9150943396226	0.0	0.00029152632	0.0012393892	0.0298216342926025	0.0075911283493041	0.08315295	0.0020374954	-0.001953125	0.087890625
NF1_e12_del30to32	del30to32	GTGATAAACAGAGCATACAACTCACGTAATGTACTTTTTCTTCCTATTGGTCTTTGTTTTTCTCTAGTCCGCATTGGATTGGTGGCCTAAGATTGATGCTGTGTATTGTCACTCGGTTGAACTTCGAAATATGTTTGGTGAAACACTTCATAAAGCAGTGCAAGGTTGTGGAGCACACCCAGCAATACGAATGGCACCGGTAAGATAAATCACGAATTTTGAAT	NF1	NF1_e12	ENSE00003566524	NF1_e12	ENSE00003566524	∆3nt	∆3nt	Intron up	85.8845951416977	85.9108213187373	0.0262261770396011	58.0093312597201	72.0	86.1035422343324	0.0	-0.000313282	0.0005362928	0.0039306730031967	0.0013831555843353	0.06752467	0.0020788908	0.0	0.05859375
NF1_e12_T31G	T31G	GTGATAAACAGAGCATACAACTCACGTAATGTTGTACTTTTTCTTCCTATTGGTCTTTGTTTTTCTCTAGTCCGCATTGGATTGGTGGCCTAAGATTGATGCTGTGTATTGTCACTCGGTTGAACTTCGAAATATGTTTGGTGAAACACTTCATAAAGCAGTGCAAGGTTGTGGAGCACACCCAGCAATACGAATGGCACCGGTAAGATAAATCACGAATTTTGAAT	NF1	NF1_e12	ENSE00003566524	NF1_e12	ENSE00003566524	G	sub	Intron up	85.8845951416977	84.6406161282623	-1.24397901343539	54.468085106383	72.3404255319149	81.3868613138686	0.0	0.00026652217	1.9073486e-05	0.0001967251300811	0.0017929375171661	0.00460127	0.00034469366	0.0	0.0087890625
NF1_e12_T32A	T32A	GTGATAAACAGAGCATACAACTCACGTAATTATGTACTTTTTCTTCCTATTGGTCTTTGTTTTTCTCTAGTCCGCATTGGATTGGTGGCCTAAGATTGATGCTGTGTATTGTCACTCGGTTGAACTTCGAAATATGTTTGGTGAAACACTTCATAAAGCAGTGCAAGGTTGTGGAGCACACCCAGCAATACGAATGGCACCGGTAAGATAAATCACGAATTTTGAAT	NF1	NF1_e12	ENSE00003566524	NF1_e12	ENSE00003566524	A	sub	Intron up	85.8845951416977	84.9222802526472	-0.962314889050497	54.8076923076923	71.1864406779661	83.6538461538462	0.0	0.00021150708	0.00024688244	-0.0056093484163284	-0.0006591975688934	-0.008385748	-0.0007943213	0.0	-0.005859375
NF1_e12_T32C	T32C	GTGATAAACAGAGCATACAACTCACGTAATTCTGTACTTTTTCTTCCTATTGGTCTTTGTTTTTCTCTAGTCCGCATTGGATTGGTGGCCTAAGATTGATGCTGTGTATTGTCACTCGGTTGAACTTCGAAATATGTTTGGTGAAACACTTCATAAAGCAGTGCAAGGTTGTGGAGCACACCCAGCAATACGAATGGCACCGGTAAGATAAATCACGAATTTTGAAT	NF1	NF1_e12	ENSE00003566524	NF1_e12	ENSE00003566524	C	sub	Intron up	85.8845951416977	86.2116468568588	0.327051715161109	58.294930875576	73.728813559322	87.2727272727273	0.0	-0.00024956465	-9.569526e-05	-0.0029567927122116	-0.0004300475120544	0.0010051727	-0.00027021766	0.0	-0.001953125
NF1_e12_del32to52	del32to52	GTGATAAACAGAGCATACAACTCACGTAATTGTCTTTGTTTTTCTCTAGTCCGCATTGGATTGGTGGCCTAAGATTGATGCTGTGTATTGTCACTCGGTTGAACTTCGAAATATGTTTGGTGAAACACTTCATAAAGCAGTGCAAGGTTGTGGAGCACACCCAGCAATACGAATGGCACCGGTAAGATAAATCACGAATTTTGAAT	NF1	NF1_e12	ENSE00003566524	NF1_e12	ENSE00003566524	∆21nt	∆21nt	Intron up	85.8845951416977	86.1858906081209	0.301295466423202	58.656330749354	67.5675675675676	87.189292543021	0.0	0.0020656884	0.0018172264	0.0401425212621688	0.0067840218544006	0.056772143	0.0024654865	-0.001953125	0.109375
NF1_e12_T32G	T32G	GTGATAAACAGAGCATACAACTCACGTAATTGTGTACTTTTTCTTCCTATTGGTCTTTGTTTTTCTCTAGTCCGCATTGGATTGGTGGCCTAAGATTGATGCTGTGTATTGTCACTCGGTTGAACTTCGAAATATGTTTGGTGAAACACTTCATAAAGCAGTGCAAGGTTGTGGAGCACACCCAGCAATACGAATGGCACCGGTAAGATAAATCACGAATTTTGAAT	NF1	NF1_e12	ENSE00003566524	NF1_e12	ENSE00003566524	G	sub	Intron up	85.8845951416977	87.0116739872159	1.1270788455182	61.6	59.375	85.8638743455497	0.0	0.00013163686	0.00012737513	0.003553420305252	0.0021447539329528	0.004252076	-2.0295382e-05	0.0	-0.021484375
NF1_e12_del32to34	del32to34	GTGATAAACAGAGCATACAACTCACGTAATTTACTTTTTCTTCCTATTGGTCTTTGTTTTTCTCTAGTCCGCATTGGATTGGTGGCCTAAGATTGATGCTGTGTATTGTCACTCGGTTGAACTTCGAAATATGTTTGGTGAAACACTTCATAAAGCAGTGCAAGGTTGTGGAGCACACCCAGCAATACGAATGGCACCGGTAAGATAAATCACGAATTTTGAAT	NF1	NF1_e12	ENSE00003566524	NF1_e12	ENSE00003566524	∆3nt	∆3nt	Intron up	85.8845951416977	86.9575452965039	1.07295015480621	59.97171145686	81.7142857142857	89.5718990120746	0.0	0.00036290288	0.00087690353	0.0096641331911087	0.0004841387271881	0.07981995	0.0021078289	0.0	0.064453125
NF1_e12_T33A	T33A	GTGATAAACAGAGCATACAACTCACGTAATTTAGTACTTTTTCTTCCTATTGGTCTTTGTTTTTCTCTAGTCCGCATTGGATTGGTGGCCTAAGATTGATGCTGTGTATTGTCACTCGGTTGAACTTCGAAATATGTTTGGTGAAACACTTCATAAAGCAGTGCAAGGTTGTGGAGCACACCCAGCAATACGAATGGCACCGGTAAGATAAATCACGAATTTTGAAT	NF1	NF1_e12	ENSE00003566524	NF1_e12	ENSE00003566524	A	sub	Intron up	85.8845951416977	85.8506592986301	-0.0339358430675896	58.0578512396694	66.9811320754717	86.6220735785953	0.0	-0.0017264783	-0.000556618	-0.0188576728105545	-0.0023348033428192	0.002506256	-0.003431797	-0.00390625	-0.04296875
NF1_e12_T33C	T33C	GTGATAAACAGAGCATACAACTCACGTAATTTCGTACTTTTTCTTCCTATTGGTCTTTGTTTTTCTCTAGTCCGCATTGGATTGGTGGCCTAAGATTGATGCTGTGTATTGTCACTCGGTTGAACTTCGAAATATGTTTGGTGAAACACTTCATAAAGCAGTGCAAGGTTGTGGAGCACACCCAGCAATACGAATGGCACCGGTAAGATAAATCACGAATTTTGAAT	NF1	NF1_e12	ENSE00003566524	NF1_e12	ENSE00003566524	C	sub	Intron up	85.8845951416977	87.3004745672885	1.4158794255908	61.4084507042254	71.4285714285714	90.1292596944771	0.0	-0.00085416436	-0.0004300773	-0.0107269138097763	-0.0018869042396545	-0.01375705	-0.0011675656	-0.001953125	-0.0439453125
NF1_e12_T33G	T33G	GTGATAAACAGAGCATACAACTCACGTAATTTGGTACTTTTTCTTCCTATTGGTCTTTGTTTTTCTCTAGTCCGCATTGGATTGGTGGCCTAAGATTGATGCTGTGTATTGTCACTCGGTTGAACTTCGAAATATGTTTGGTGAAACACTTCATAAAGCAGTGCAAGGTTGTGGAGCACACCCAGCAATACGAATGGCACCGGTAAGATAAATCACGAATTTTGAAT	NF1	NF1_e12	ENSE00003566524	NF1_e12	ENSE00003566524	G	sub	Intron up	85.8845951416977	83.8114117962872	-2.07318334541049	52.4096385542169	73.9583333333333	85.5626326963907	0.0	-0.0007146895	-0.0005927384	-0.0133876800537109	-0.0002984702587127	-0.021478266	-0.0026724637	-0.00390625	-0.0693359375
NF1_e12_del30to30	del30to30	GTGATAAACAGAGCATACAACTCACGTAATTTGTACTTTTTCTTCCTATTGGTCTTTGTTTTTCTCTAGTCCGCATTGGATTGGTGGCCTAAGATTGATGCTGTGTATTGTCACTCGGTTGAACTTCGAAATATGTTTGGTGAAACACTTCATAAAGCAGTGCAAGGTTGTGGAGCACACCCAGCAATACGAATGGCACCGGTAAGATAAATCACGAATTTTGAAT	NF1	NF1_e12	ENSE00003566524	NF1_e12	ENSE00003566524	∆1nt	∆1nt	Intron up	85.8845951416977	84.1427749995777	-1.74182014212	54.4464609800363	63.0769230769231	86.8673050615595	0.0	-0.002453953	2.4139881e-05	0.0113714188337326	0.0026074945926666	0.014454097	0.0026881397	0.0	-0.005859375
NF1_e12_G34A	G34A	GTGATAAACAGAGCATACAACTCACGTAATTTTATACTTTTTCTTCCTATTGGTCTTTGTTTTTCTCTAGTCCGCATTGGATTGGTGGCCTAAGATTGATGCTGTGTATTGTCACTCGGTTGAACTTCGAAATATGTTTGGTGAAACACTTCATAAAGCAGTGCAAGGTTGTGGAGCACACCCAGCAATACGAATGGCACCGGTAAGATAAATCACGAATTTTGAAT	NF1	NF1_e12	ENSE00003566524	NF1_e12	ENSE00003566524	A	sub	Intron up	85.8845951416977	84.3867775482521	-1.49781759344559	55.0403225806452	61.4864864864865	84.7790507364976	0.0	-3.159046e-05	6.3449144e-05	-0.0072681903839111	-0.0014920234680175	-0.019046813	-0.0005607903	0.0	0.00390625
NF1_e12_G34C	G34C	GTGATAAACAGAGCATACAACTCACGTAATTTTCTACTTTTTCTTCCTATTGGTCTTTGTTTTTCTCTAGTCCGCATTGGATTGGTGGCCTAAGATTGATGCTGTGTATTGTCACTCGGTTGAACTTCGAAATATGTTTGGTGAAACACTTCATAAAGCAGTGCAAGGTTGTGGAGCACACCCAGCAATACGAATGGCACCGGTAAGATAAATCACGAATTTTGAAT	NF1	NF1_e12	ENSE00003566524	NF1_e12	ENSE00003566524	C	sub	Intron up	85.8845951416977	84.2902624604381	-1.59433268125959	55.0218340611354	58.6538461538462	85.6682769726248	0.0	-0.00027123094	5.990267e-06	-0.0159100145101547	-0.006727784872055	-0.010607809	-0.0011502802	0.0	-0.017578125
NF1_e12_del33to53	del33to53	GTGATAAACAGAGCATACAACTCACGTAATTTTCTTTGTTTTTCTCTAGTCCGCATTGGATTGGTGGCCTAAGATTGATGCTGTGTATTGTCACTCGGTTGAACTTCGAAATATGTTTGGTGAAACACTTCATAAAGCAGTGCAAGGTTGTGGAGCACACCCAGCAATACGAATGGCACCGGTAAGATAAATCACGAATTTTGAAT	NF1	NF1_e12	ENSE00003566524	NF1_e12	ENSE00003566524	∆21nt	∆21nt	Intron up	85.8845951416977	85.1996823466171	-0.684912795080594	56.3409563409563	70.3296703296703	87.3772791023843	0.0	0.0027000606	0.0021655262	0.0440614521503448	0.0037830471992492	0.09713331	0.002105862	0.0	0.140625
NF1_e12_del34to36	del34to36	GTGATAAACAGAGCATACAACTCACGTAATTTTCTTTTTCTTCCTATTGGTCTTTGTTTTTCTCTAGTCCGCATTGGATTGGTGGCCTAAGATTGATGCTGTGTATTGTCACTCGGTTGAACTTCGAAATATGTTTGGTGAAACACTTCATAAAGCAGTGCAAGGTTGTGGAGCACACCCAGCAATACGAATGGCACCGGTAAGATAAATCACGAATTTTGAAT	NF1	NF1_e12	ENSE00003566524	NF1_e12	ENSE00003566524	∆3nt	∆3nt	Intron up	85.8845951416977	85.6289679002814	-0.25562724141629	57.0480928689884	75.4491017964072	86.1224489795919	0.0	0.00020098686	0.0010173619	0.0154840648174285	-0.000343918800354	0.08115053	0.0022706687	0.0	0.099609375
NF1_e12_T35A	T35A	GTGATAAACAGAGCATACAACTCACGTAATTTTGAACTTTTTCTTCCTATTGGTCTTTGTTTTTCTCTAGTCCGCATTGGATTGGTGGCCTAAGATTGATGCTGTGTATTGTCACTCGGTTGAACTTCGAAATATGTTTGGTGAAACACTTCATAAAGCAGTGCAAGGTTGTGGAGCACACCCAGCAATACGAATGGCACCGGTAAGATAAATCACGAATTTTGAAT	NF1	NF1_e12	ENSE00003566524	NF1_e12	ENSE00003566524	A	sub	Intron up	85.8845951416977	85.7902828724329	-0.0943122692647957	57.3385518590998	75.3968253968254	86.039886039886	0.0	0.000110954046	0.00013309717	-0.0108178108930587	0.0014815926551818	-0.01810667	-0.000480026	0.0	-0.015625
NF1_e12_del35to35	del35to35	GTGATAAACAGAGCATACAACTCACGTAATTTTGACTTTTTCTTCCTATTGGTCTTTGTTTTTCTCTAGTCCGCATTGGATTGGTGGCCTAAGATTGATGCTGTGTATTGTCACTCGGTTGAACTTCGAAATATGTTTGGTGAAACACTTCATAAAGCAGTGCAAGGTTGTGGAGCACACCCAGCAATACGAATGGCACCGGTAAGATAAATCACGAATTTTGAAT	NF1	NF1_e12	ENSE00003566524	NF1_e12	ENSE00003566524	∆1nt	∆1nt	Intron up	85.8845951416977	85.858328182122	-0.0262669595756937	57.311320754717	75.2136752136752	85.625	0.0	-0.0004326403	0.001037091	0.0110097229480743	0.0020674467086791	0.042372733	0.0025212169	0.0	0.005859375
NF1_e12_T35C	T35C	GTGATAAACAGAGCATACAACTCACGTAATTTTGCACTTTTTCTTCCTATTGGTCTTTGTTTTTCTCTAGTCCGCATTGGATTGGTGGCCTAAGATTGATGCTGTGTATTGTCACTCGGTTGAACTTCGAAATATGTTTGGTGAAACACTTCATAAAGCAGTGCAAGGTTGTGGAGCACACCCAGCAATACGAATGGCACCGGTAAGATAAATCACGAATTTTGAAT	NF1	NF1_e12	ENSE00003566524	NF1_e12	ENSE00003566524	C	sub	Intron up	85.8845951416977	88.110497792054	2.2259026503563	62.8930817610063	75.7575757575758	87.2068230277186	0.0	-0.0009871125	-0.00046882033	-0.0132757127285003	-0.003936767578125	-0.017173529	-0.00054231286	-0.001953125	-0.0556640625
NF1_e12_T35G	T35G	GTGATAAACAGAGCATACAACTCACGTAATTTTGGACTTTTTCTTCCTATTGGTCTTTGTTTTTCTCTAGTCCGCATTGGATTGGTGGCCTAAGATTGATGCTGTGTATTGTCACTCGGTTGAACTTCGAAATATGTTTGGTGAAACACTTCATAAAGCAGTGCAAGGTTGTGGAGCACACCCAGCAATACGAATGGCACCGGTAAGATAAATCACGAATTTTGAAT	NF1	NF1_e12	ENSE00003566524	NF1_e12	ENSE00003566524	G	sub	Intron up	85.8845951416977	87.7931505917792	1.90855545008151	62.9242819843342	65.7142857142857	86.578449905482	0.0	-0.0025750995	-0.0009677708	-0.0234893262386322	-0.0051902830600738	-0.036343902	-0.0030329525	-0.00390625	-0.0927734375
NF1_e12_C37A	C37A	GTGATAAACAGAGCATACAACTCACGTAATTTTGTAATTTTTCTTCCTATTGGTCTTTGTTTTTCTCTAGTCCGCATTGGATTGGTGGCCTAAGATTGATGCTGTGTATTGTCACTCGGTTGAACTTCGAAATATGTTTGGTGAAACACTTCATAAAGCAGTGCAAGGTTGTGGAGCACACCCAGCAATACGAATGGCACCGGTAAGATAAATCACGAATTTTGAAT	NF1	NF1_e12	ENSE00003566524	NF1_e12	ENSE00003566524	A	sub	Intron up	85.8845951416977	87.954637544298	2.0700424026003	62.1004566210046	80.9917355371901	87.9045996592845	0.0	0.0023300052	0.001022011	0.0119793266057968	0.0053977370262146	-0.004663378	-0.00049358606	0.0	0.00390625
NF1_e12_T38A	T38A	GTGATAAACAGAGCATACAACTCACGTAATTTTGTACATTTTCTTCCTATTGGTCTTTGTTTTTCTCTAGTCCGCATTGGATTGGTGGCCTAAGATTGATGCTGTGTATTGTCACTCGGTTGAACTTCGAAATATGTTTGGTGAAACACTTCATAAAGCAGTGCAAGGTTGTGGAGCACACCCAGCAATACGAATGGCACCGGTAAGATAAATCACGAATTTTGAAT	NF1	NF1_e12	ENSE00003566524	NF1_e12	ENSE00003566524	A	sub	Intron up	85.8845951416977	85.4907664159653	-0.393828725732392	56.5495207667732	71.4285714285714	86.764705882353	0.0	-0.0009651482	-0.00035339594	-0.0168996453285217	-0.0030409097671508	-0.028690755	-0.0009894073	0.0	-0.0361328125
NF1_e12_T38C	T38C	GTGATAAACAGAGCATACAACTCACGTAATTTTGTACCTTTTCTTCCTATTGGTCTTTGTTTTTCTCTAGTCCGCATTGGATTGGTGGCCTAAGATTGATGCTGTGTATTGTCACTCGGTTGAACTTCGAAATATGTTTGGTGAAACACTTCATAAAGCAGTGCAAGGTTGTGGAGCACACCCAGCAATACGAATGGCACCGGTAAGATAAATCACGAATTTTGAAT	NF1	NF1_e12	ENSE00003566524	NF1_e12	ENSE00003566524	C	sub	Intron up	85.8845951416977	86.2170076616119	0.332412519914205	58.9257503949447	67.7777777777778	89.3992932862191	0.0	-0.00073710084	-0.00037389994	-0.007440447807312	0.0011214315891265	-0.029631704	-0.00071287155	0.0	-0.0439453125
NF1_e12_T38G	T38G	GTGATAAACAGAGCATACAACTCACGTAATTTTGTACGTTTTCTTCCTATTGGTCTTTGTTTTTCTCTAGTCCGCATTGGATTGGTGGCCTAAGATTGATGCTGTGTATTGTCACTCGGTTGAACTTCGAAATATGTTTGGTGAAACACTTCATAAAGCAGTGCAAGGTTGTGGAGCACACCCAGCAATACGAATGGCACCGGTAAGATAAATCACGAATTTTGAAT	NF1	NF1_e12	ENSE00003566524	NF1_e12	ENSE00003566524	G	sub	Intron up	85.8845951416977	87.4873127001254	1.6027175584277	62.6283367556468	59.5419847328244	84.5901639344262	0.0	-0.00053071976	-0.00047254562	-0.0030299872159957	-0.0003530383110046	-0.022798836	-0.0013130009	-0.001953125	-0.064453125
NF1_e12_del38to58	del38to58	GTGATAAACAGAGCATACAACTCACGTAATTTTGTACGTTTTTCTCTAGTCCGCATTGGATTGGTGGCCTAAGATTGATGCTGTGTATTGTCACTCGGTTGAACTTCGAAATATGTTTGGTGAAACACTTCATAAAGCAGTGCAAGGTTGTGGAGCACACCCAGCAATACGAATGGCACCGGTAAGATAAATCACGAATTTTGAAT	NF1	NF1_e12	ENSE00003566524	NF1_e12	ENSE00003566524	∆21nt	∆21nt	Intron up	85.8845951416977	85.5767144460361	-0.3078806956616	57.6628352490422	63.4920634920635	85.7837181044958	0.0	-0.0018706918	-4.7653913e-05	0.0207729935646057	0.0096867382526397	0.07750741	0.0024745762	-0.001953125	0.0322265625
NF1_e12_T39A	T39A	GTGATAAACAGAGCATACAACTCACGTAATTTTGTACTATTTCTTCCTATTGGTCTTTGTTTTTCTCTAGTCCGCATTGGATTGGTGGCCTAAGATTGATGCTGTGTATTGTCACTCGGTTGAACTTCGAAATATGTTTGGTGAAACACTTCATAAAGCAGTGCAAGGTTGTGGAGCACACCCAGCAATACGAATGGCACCGGTAAGATAAATCACGAATTTTGAAT	NF1	NF1_e12	ENSE00003566524	NF1_e12	ENSE00003566524	A	sub	Intron up	85.8845951416977	86.2972097700769	0.412614628379204	58.95865237366	71.3414634146342	86.096256684492	0.0	-0.00025376678	-0.00015839934	-0.019603207707405	-0.0042064487934112	-0.025605142	-0.0009586513	-0.001953125	-0.0703125
NF1_e12_T39C	T39C	GTGATAAACAGAGCATACAACTCACGTAATTTTGTACTCTTTCTTCCTATTGGTCTTTGTTTTTCTCTAGTCCGCATTGGATTGGTGGCCTAAGATTGATGCTGTGTATTGTCACTCGGTTGAACTTCGAAATATGTTTGGTGAAACACTTCATAAAGCAGTGCAAGGTTGTGGAGCACACCCAGCAATACGAATGGCACCGGTAAGATAAATCACGAATTTTGAAT	NF1	NF1_e12	ENSE00003566524	NF1_e12	ENSE00003566524	C	sub	Intron up	85.8845951416977	85.4985974114008	-0.385997730296894	56.9105691056911	72.1153846153846	85.4938271604938	0.0	-0.00026258826	-0.00011125207	-0.0085212439298629	-0.0026971101760864	-0.0025503337	-0.00010845065	-0.001953125	-0.0712890625
NF1_e12_T39G	T39G	GTGATAAACAGAGCATACAACTCACGTAATTTTGTACTGTTTCTTCCTATTGGTCTTTGTTTTTCTCTAGTCCGCATTGGATTGGTGGCCTAAGATTGATGCTGTGTATTGTCACTCGGTTGAACTTCGAAATATGTTTGGTGAAACACTTCATAAAGCAGTGCAAGGTTGTGGAGCACACCCAGCAATACGAATGGCACCGGTAAGATAAATCACGAATTTTGAAT	NF1	NF1_e12	ENSE00003566524	NF1_e12	ENSE00003566524	G	sub	Intron up	85.8845951416977	87.1668608548672	1.28226571316951	60.8076009501188	71.7948717948718	86.9565217391305	0.0	-0.0007350743	-0.0003514886	-0.0013657361268997	-0.0002170503139495	-0.025197089	-8.162856e-05	-0.001953125	-0.05078125
NF1_e12_T40A	T40A	GTGATAAACAGAGCATACAACTCACGTAATTTTGTACTTATTCTTCCTATTGGTCTTTGTTTTTCTCTAGTCCGCATTGGATTGGTGGCCTAAGATTGATGCTGTGTATTGTCACTCGGTTGAACTTCGAAATATGTTTGGTGAAACACTTCATAAAGCAGTGCAAGGTTGTGGAGCACACCCAGCAATACGAATGGCACCGGTAAGATAAATCACGAATTTTGAAT	NF1	NF1_e12	ENSE00003566524	NF1_e12	ENSE00003566524	A	sub	Intron up	85.8845951416977	87.1395903130241	1.2549951713264	60.5830164765526	80.188679245283	87.3327386262266	0.0	0.002502203	0.0011837184	0.0149448215961456	0.00750133395195	-0.021842808	-0.0007379055	0.0	0.009765625
NF1_e12_del37to42	del37to42	GTGATAAACAGAGCATACAACTCACGTAATTTTGTACTTCCTATTGGTCTTTGTTTTTCTCTAGTCCGCATTGGATTGGTGGCCTAAGATTGATGCTGTGTATTGTCACTCGGTTGAACTTCGAAATATGTTTGGTGAAACACTTCATAAAGCAGTGCAAGGTTGTGGAGCACACCCAGCAATACGAATGGCACCGGTAAGATAAATCACGAATTTTGAAT	NF1	NF1_e12	ENSE00003566524	NF1_e12	ENSE00003566524	∆6nt	∆6nt	Intron up	85.8845951416977	85.7682745714014	-0.116320570296291	58.1308411214953	63.5514018691589	86.2660944206009	0.0	0.000436157	0.0001977086	-0.0150531530380249	-0.0004132390022277	0.02123797	-0.0009313226	-0.00390625	0.0390625
NF1_e12_del38to40	del38to40	GTGATAAACAGAGCATACAACTCACGTAATTTTGTACTTCTTCCTATTGGTCTTTGTTTTTCTCTAGTCCGCATTGGATTGGTGGCCTAAGATTGATGCTGTGTATTGTCACTCGGTTGAACTTCGAAATATGTTTGGTGAAACACTTCATAAAGCAGTGCAAGGTTGTGGAGCACACCCAGCAATACGAATGGCACCGGTAAGATAAATCACGAATTTTGAAT	NF1	NF1_e12	ENSE00003566524	NF1_e12	ENSE00003566524	∆3nt	∆3nt	Intron up	85.8845951416977	85.5666904626334	-0.317904679064296	56.7567567567568	68.0	82.1428571428571	0.0	-0.0014135242	-0.00024816394	-0.0189896076917648	-0.0055253505706787	0.05563873	0.0010777116	-0.001953125	0.001953125
NF1_e12_T40C	T40C	GTGATAAACAGAGCATACAACTCACGTAATTTTGTACTTCTTCTTCCTATTGGTCTTTGTTTTTCTCTAGTCCGCATTGGATTGGTGGCCTAAGATTGATGCTGTGTATTGTCACTCGGTTGAACTTCGAAATATGTTTGGTGAAACACTTCATAAAGCAGTGCAAGGTTGTGGAGCACACCCAGCAATACGAATGGCACCGGTAAGATAAATCACGAATTTTGAAT	NF1	NF1_e12	ENSE00003566524	NF1_e12	ENSE00003566524	C	sub	Intron up	85.8845951416977	86.425774593816	0.541179452118301	59.2307692307692	68.3673469387755	85.7859531772575	0.0	-0.00067803264	-0.0005119741	-0.019489973783493	-0.0044984817504882	-0.03106156	-0.0022748113	-0.001953125	-0.0439453125
NF1_e12_T40G	T40G	GTGATAAACAGAGCATACAACTCACGTAATTTTGTACTTGTTCTTCCTATTGGTCTTTGTTTTTCTCTAGTCCGCATTGGATTGGTGGCCTAAGATTGATGCTGTGTATTGTCACTCGGTTGAACTTCGAAATATGTTTGGTGAAACACTTCATAAAGCAGTGCAAGGTTGTGGAGCACACCCAGCAATACGAATGGCACCGGTAAGATAAATCACGAATTTTGAAT	NF1	NF1_e12	ENSE00003566524	NF1_e12	ENSE00003566524	G	sub	Intron up	85.8845951416977	84.4555898158961	-1.42900532580159	54.7461368653422	67.2566371681416	86.7807153965786	0.0	-0.0009879172	-0.00053054094	-0.0205125510692596	-0.0017497539520263	-0.031193376	-0.002477318	-0.00390625	-0.0546875
NF1_e12_T41A	T41A	GTGATAAACAGAGCATACAACTCACGTAATTTTGTACTTTATCTTCCTATTGGTCTTTGTTTTTCTCTAGTCCGCATTGGATTGGTGGCCTAAGATTGATGCTGTGTATTGTCACTCGGTTGAACTTCGAAATATGTTTGGTGAAACACTTCATAAAGCAGTGCAAGGTTGTGGAGCACACCCAGCAATACGAATGGCACCGGTAAGATAAATCACGAATTTTGAAT	NF1	NF1_e12	ENSE00003566524	NF1_e12	ENSE00003566524	A	sub	Intron up	85.8845951416977	88.2552630712809	2.3706679295832	63.768115942029	68.75	86.144578313253	0.0	-0.000101715326	-0.00013536215	-0.0187337100505828	-0.0022582113742828	-0.011579007	-0.0010646582	0.0	-0.0361328125
NF1_e12_del41to46	del41to46	GTGATAAACAGAGCATACAACTCACGTAATTTTGTACTTTCTATTGGTCTTTGTTTTTCTCTAGTCCGCATTGGATTGGTGGCCTAAGATTGATGCTGTGTATTGTCACTCGGTTGAACTTCGAAATATGTTTGGTGAAACACTTCATAAAGCAGTGCAAGGTTGTGGAGCACACCCAGCAATACGAATGGCACCGGTAAGATAAATCACGAATTTTGAAT	NF1	NF1_e12	ENSE00003566524	NF1_e12	ENSE00003566524	∆6nt	∆6nt	Intron up	85.8845951416977	86.4680511873385	0.583456045640807	59.2481203007519	73.3727810650888	87.1676300578035	0.0	0.0016627014	0.00085505843	0.017273411154747	0.0004661977291107	0.052153975	0.0019268692	-0.001953125	0.03125
NF1_e12_T41C	T41C	GTGATAAACAGAGCATACAACTCACGTAATTTTGTACTTTCTCTTCCTATTGGTCTTTGTTTTTCTCTAGTCCGCATTGGATTGGTGGCCTAAGATTGATGCTGTGTATTGTCACTCGGTTGAACTTCGAAATATGTTTGGTGAAACACTTCATAAAGCAGTGCAAGGTTGTGGAGCACACCCAGCAATACGAATGGCACCGGTAAGATAAATCACGAATTTTGAAT	NF1	NF1_e12	ENSE00003566524	NF1_e12	ENSE00003566524	C	sub	Intron up	85.8845951416977	85.475093891794	-0.409501249903699	56.6	75.4237288135593	85.5439642324888	0.0	0.00015059114	9.009242e-05	-0.0057166069746017	-0.0028491616249084	-0.0065009	-0.00042408705	-0.001953125	-0.044921875
NF1_e12_T41G	T41G	GTGATAAACAGAGCATACAACTCACGTAATTTTGTACTTTGTCTTCCTATTGGTCTTTGTTTTTCTCTAGTCCGCATTGGATTGGTGGCCTAAGATTGATGCTGTGTATTGTCACTCGGTTGAACTTCGAAATATGTTTGGTGAAACACTTCATAAAGCAGTGCAAGGTTGTGGAGCACACCCAGCAATACGAATGGCACCGGTAAGATAAATCACGAATTTTGAAT	NF1	NF1_e12	ENSE00003566524	NF1_e12	ENSE00003566524	G	sub	Intron up	85.8845951416977	84.236433525283	-1.64816161641469	53.8745387453875	67.1428571428571	86.9767441860465	0.0	-0.00038734078	-0.00030720234	-0.0149150192737579	-0.0021224319934844	-0.025413096	-0.00062033534	-0.001953125	-0.060546875
NF1_e12_T42A	T42A	GTGATAAACAGAGCATACAACTCACGTAATTTTGTACTTTTACTTCCTATTGGTCTTTGTTTTTCTCTAGTCCGCATTGGATTGGTGGCCTAAGATTGATGCTGTGTATTGTCACTCGGTTGAACTTCGAAATATGTTTGGTGAAACACTTCATAAAGCAGTGCAAGGTTGTGGAGCACACCCAGCAATACGAATGGCACCGGTAAGATAAATCACGAATTTTGAAT	NF1	NF1_e12	ENSE00003566524	NF1_e12	ENSE00003566524	A	sub	Intron up	85.8845951416977	86.1643962167731	0.279801075075403	58.0838323353293	72.0	87.2420262664165	0.0	0.00060999393	0.00011405349	-0.0160210579633712	-0.0007519125938415	-0.014862657	-0.0010643303	-0.001953125	-0.0595703125
NF1_e12_T42C	T42C	GTGATAAACAGAGCATACAACTCACGTAATTTTGTACTTTTCCTTCCTATTGGTCTTTGTTTTTCTCTAGTCCGCATTGGATTGGTGGCCTAAGATTGATGCTGTGTATTGTCACTCGGTTGAACTTCGAAATATGTTTGGTGAAACACTTCATAAAGCAGTGCAAGGTTGTGGAGCACACCCAGCAATACGAATGGCACCGGTAAGATAAATCACGAATTTTGAAT	NF1	NF1_e12	ENSE00003566524	NF1_e12	ENSE00003566524	C	sub	Intron up	85.8845951416977	88.2346762697833	2.3500811280856	62.987012987013	72.7272727272727	88.6029411764706	0.0	-0.00038191676	-0.0004030168	-0.0064606517553329	-0.001272439956665	-0.036217302	-0.0010121167	-0.001953125	-0.0439453125
NF1_e12_del38to38	del38to38	GTGATAAACAGAGCATACAACTCACGTAATTTTGTACTTTTCTTCCTATTGGTCTTTGTTTTTCTCTAGTCCGCATTGGATTGGTGGCCTAAGATTGATGCTGTGTATTGTCACTCGGTTGAACTTCGAAATATGTTTGGTGAAACACTTCATAAAGCAGTGCAAGGTTGTGGAGCACACCCAGCAATACGAATGGCACCGGTAAGATAAATCACGAATTTTGAAT	NF1	NF1_e12	ENSE00003566524	NF1_e12	ENSE00003566524	∆1nt	∆1nt	Intron up	85.8845951416977	86.1944805102544	0.309885368556706	58.8683351468988	71.484375	84.1698841698842	0.0	-0.0029909015	0.00019726157	0.0037532597780227	0.0012853741645812	0.013182193	0.0024359226	0.0	-0.0087890625
NF1_e12_T42G	T42G	GTGATAAACAGAGCATACAACTCACGTAATTTTGTACTTTTGCTTCCTATTGGTCTTTGTTTTTCTCTAGTCCGCATTGGATTGGTGGCCTAAGATTGATGCTGTGTATTGTCACTCGGTTGAACTTCGAAATATGTTTGGTGAAACACTTCATAAAGCAGTGCAAGGTTGTGGAGCACACCCAGCAATACGAATGGCACCGGTAAGATAAATCACGAATTTTGAAT	NF1	NF1_e12	ENSE00003566524	NF1_e12	ENSE00003566524	G	sub	Intron up	85.8845951416977	86.1654716027757	0.280876461078006	56.6137566137566	87.8048780487805	87.3134328358209	0.0	-0.0011818707	-0.00075644255	-0.015082448720932	-0.0029939711093902	-0.035692632	-0.0014801323	-0.001953125	-0.076171875
NF1_e12_C43A	C43A	GTGATAAACAGAGCATACAACTCACGTAATTTTGTACTTTTTATTCCTATTGGTCTTTGTTTTTCTCTAGTCCGCATTGGATTGGTGGCCTAAGATTGATGCTGTGTATTGTCACTCGGTTGAACTTCGAAATATGTTTGGTGAAACACTTCATAAAGCAGTGCAAGGTTGTGGAGCACACCCAGCAATACGAATGGCACCGGTAAGATAAATCACGAATTTTGAAT	NF1	NF1_e12	ENSE00003566524	NF1_e12	ENSE00003566524	A	sub	Intron up	85.8845951416977	84.4472980361573	-1.43729710554039	54.8543689320388	68.1818181818182	87.0588235294118	0.0	0.0005643368	0.000287503	0.0002910196781158	0.0022138953208923	-0.033064514	-0.00034350157	0.0	-0.0380859375
NF1_e12_del42to47	del42to47	GTGATAAACAGAGCATACAACTCACGTAATTTTGTACTTTTTATTGGTCTTTGTTTTTCTCTAGTCCGCATTGGATTGGTGGCCTAAGATTGATGCTGTGTATTGTCACTCGGTTGAACTTCGAAATATGTTTGGTGAAACACTTCATAAAGCAGTGCAAGGTTGTGGAGCACACCCAGCAATACGAATGGCACCGGTAAGATAAATCACGAATTTTGAAT	NF1	NF1_e12	ENSE00003566524	NF1_e12	ENSE00003566524	∆6nt	∆6nt	Intron up	85.8845951416977	84.9534407368146	-0.931154404883094	55.7291666666667	67.2897196261682	87.962962962963	0.0	0.0022920966	0.00107494	0.022845908999443	0.0067250430583953	0.062732905	0.00019550323	0.0	0.115234375
NF1_e12_T44A	T44A	GTGATAAACAGAGCATACAACTCACGTAATTTTGTACTTTTTCATCCTATTGGTCTTTGTTTTTCTCTAGTCCGCATTGGATTGGTGGCCTAAGATTGATGCTGTGTATTGTCACTCGGTTGAACTTCGAAATATGTTTGGTGAAACACTTCATAAAGCAGTGCAAGGTTGTGGAGCACACCCAGCAATACGAATGGCACCGGTAAGATAAATCACGAATTTTGAAT	NF1	NF1_e12	ENSE00003566524	NF1_e12	ENSE00003566524	A	sub	Intron up	85.8845951416977	86.8518033772407	0.967208235543005	59.6638655462185	72.4137931034483	86.5203761755486	0.0	0.0005822778	0.00037756562	-0.001063659787178	0.0030209422111511	-0.0018396378	-0.0011067688	0.0	-0.0400390625
NF1_e12_del41to43	del41to43	GTGATAAACAGAGCATACAACTCACGTAATTTTGTACTTTTTCCTATTGGTCTTTGTTTTTCTCTAGTCCGCATTGGATTGGTGGCCTAAGATTGATGCTGTGTATTGTCACTCGGTTGAACTTCGAAATATGTTTGGTGAAACACTTCATAAAGCAGTGCAAGGTTGTGGAGCACACCCAGCAATACGAATGGCACCGGTAAGATAAATCACGAATTTTGAAT	NF1	NF1_e12	ENSE00003566524	NF1_e12	ENSE00003566524	∆3nt	∆3nt	Intron up	85.8845951416977	84.9661205483393	-0.918474593358398	55.531453362256	73.4042553191489	89.0434782608696	0.0	-0.0001667738	0.0003581941	-0.0012672543525695	0.0017561614513397	0.06993103	0.0017817616	0.0	0.03515625
NF1_e12_T44C	T44C	GTGATAAACAGAGCATACAACTCACGTAATTTTGTACTTTTTCCTCCTATTGGTCTTTGTTTTTCTCTAGTCCGCATTGGATTGGTGGCCTAAGATTGATGCTGTGTATTGTCACTCGGTTGAACTTCGAAATATGTTTGGTGAAACACTTCATAAAGCAGTGCAAGGTTGTGGAGCACACCCAGCAATACGAATGGCACCGGTAAGATAAATCACGAATTTTGAAT	NF1	NF1_e12	ENSE00003566524	NF1_e12	ENSE00003566524	C	sub	Intron up	85.8845951416977	89.158532427356	3.2739372856583	66.1764705882353	71.0526315789474	86.8263473053892	0.0	-0.0012344718	-0.000623405	-0.0079675614833831	0.0001309216022491	-0.033010393	-0.00067692995	0.0	-0.0224609375
NF1_e12_del44to64	del44to64	GTGATAAACAGAGCATACAACTCACGTAATTTTGTACTTTTTCCTCTAGTCCGCATTGGATTGGTGGCCTAAGATTGATGCTGTGTATTGTCACTCGGTTGAACTTCGAAATATGTTTGGTGAAACACTTCATAAAGCAGTGCAAGGTTGTGGAGCACACCCAGCAATACGAATGGCACCGGTAAGATAAATCACGAATTTTGAAT	NF1	NF1_e12	ENSE00003566524	NF1_e12	ENSE00003566524	∆21nt	∆21nt	Intron up	85.8845951416977	85.3830153305766	-0.5015798111211	56.8134171907757	68.8679245283019	87.037037037037	0.0	0.0006661117	0.0009110868	0.0270712822675704	0.0066928565502166	0.0529736	0.0030305684	-0.001953125	0.099609375
NF1_e12_T44G	T44G	GTGATAAACAGAGCATACAACTCACGTAATTTTGTACTTTTTCGTCCTATTGGTCTTTGTTTTTCTCTAGTCCGCATTGGATTGGTGGCCTAAGATTGATGCTGTGTATTGTCACTCGGTTGAACTTCGAAATATGTTTGGTGAAACACTTCATAAAGCAGTGCAAGGTTGTGGAGCACACCCAGCAATACGAATGGCACCGGTAAGATAAATCACGAATTTTGAAT	NF1	NF1_e12	ENSE00003566524	NF1_e12	ENSE00003566524	G	sub	Intron up	85.8845951416977	84.7959443603042	-1.0886507813935	55.3658536585366	68.75	86.3321799307959	0.0	-0.0027962327	-0.0014813542	-0.0216123312711715	-0.0055267810821533	-0.02015239	-0.0032769442	-0.001953125	-0.0693359375
NF1_e12_T45A	T45A	GTGATAAACAGAGCATACAACTCACGTAATTTTGTACTTTTTCTACCTATTGGTCTTTGTTTTTCTCTAGTCCGCATTGGATTGGTGGCCTAAGATTGATGCTGTGTATTGTCACTCGGTTGAACTTCGAAATATGTTTGGTGAAACACTTCATAAAGCAGTGCAAGGTTGTGGAGCACACCCAGCAATACGAATGGCACCGGTAAGATAAATCACGAATTTTGAAT	NF1	NF1_e12	ENSE00003566524	NF1_e12	ENSE00003566524	A	sub	Intron up	85.8845951416977	86.5942149181925	0.709619776494808	59.493670886076	69.620253164557	81.1688311688312	0.0	0.000919044	0.00053301454	-0.015138953924179	0.0022426843643188	-0.0210194	-0.00062680244	0.0	-0.06640625
NF1_e12_T45C	T45C	GTGATAAACAGAGCATACAACTCACGTAATTTTGTACTTTTTCTCCCTATTGGTCTTTGTTTTTCTCTAGTCCGCATTGGATTGGTGGCCTAAGATTGATGCTGTGTATTGTCACTCGGTTGAACTTCGAAATATGTTTGGTGAAACACTTCATAAAGCAGTGCAAGGTTGTGGAGCACACCCAGCAATACGAATGGCACCGGTAAGATAAATCACGAATTTTGAAT	NF1	NF1_e12	ENSE00003566524	NF1_e12	ENSE00003566524	C	sub	Intron up	85.8845951416977	85.8353111117345	-0.0492840299631925	57.8212290502793	72.5	87.7470355731225	0.0	-0.00012767315	-2.1845102e-05	0.0072723180055618	0.0012447237968444	0.0013644993	0.00024220347	0.0	-0.0224609375
NF1_e12_del44to44	del44to44	GTGATAAACAGAGCATACAACTCACGTAATTTTGTACTTTTTCTCCTATTGGTCTTTGTTTTTCTCTAGTCCGCATTGGATTGGTGGCCTAAGATTGATGCTGTGTATTGTCACTCGGTTGAACTTCGAAATATGTTTGGTGAAACACTTCATAAAGCAGTGCAAGGTTGTGGAGCACACCCAGCAATACGAATGGCACCGGTAAGATAAATCACGAATTTTGAAT	NF1	NF1_e12	ENSE00003566524	NF1_e12	ENSE00003566524	∆1nt	∆1nt	Intron up	85.8845951416977	83.5960751045622	-2.2885200371355	51.9047619047619	67.6056338028169	87.7813504823151	0.0	-0.002627015	0.00019130111	0.0029833614826202	0.0021925866603851	0.01818496	0.0024956167	0.0	0.001953125
NF1_e12_T45G	T45G	GTGATAAACAGAGCATACAACTCACGTAATTTTGTACTTTTTCTGCCTATTGGTCTTTGTTTTTCTCTAGTCCGCATTGGATTGGTGGCCTAAGATTGATGCTGTGTATTGTCACTCGGTTGAACTTCGAAATATGTTTGGTGAAACACTTCATAAAGCAGTGCAAGGTTGTGGAGCACACCCAGCAATACGAATGGCACCGGTAAGATAAATCACGAATTTTGAAT	NF1	NF1_e12	ENSE00003566524	NF1_e12	ENSE00003566524	G	sub	Intron up	85.8845951416977	84.4461132016725	-1.43848194002519	54.3478260869565	67.741935483871	89.3175074183976	0.0	-0.0014663637	-0.0008609295	-0.0172707587480545	-0.0019191205501556	-0.02871725	-0.002422899	-0.001953125	-0.076171875
NF1_e12_C46A	C46A	GTGATAAACAGAGCATACAACTCACGTAATTTTGTACTTTTTCTTACTATTGGTCTTTGTTTTTCTCTAGTCCGCATTGGATTGGTGGCCTAAGATTGATGCTGTGTATTGTCACTCGGTTGAACTTCGAAATATGTTTGGTGAAACACTTCATAAAGCAGTGCAAGGTTGTGGAGCACACCCAGCAATACGAATGGCACCGGTAAGATAAATCACGAATTTTGAAT	NF1	NF1_e12	ENSE00003566524	NF1_e12	ENSE00003566524	A	sub	Intron up	85.8845951416977	84.894537506224	-0.990057635473696	55.7729941291585	68.3760683760684	84.6820809248555	0.0	0.0038473308	0.0017781556	0.0305793583393096	0.0113140642642974	-0.008845687	-0.00077423453	0.0	0.02734375
NF1_e12_del45to47	del45to47	GTGATAAACAGAGCATACAACTCACGTAATTTTGTACTTTTTCTTATTGGTCTTTGTTTTTCTCTAGTCCGCATTGGATTGGTGGCCTAAGATTGATGCTGTGTATTGTCACTCGGTTGAACTTCGAAATATGTTTGGTGAAACACTTCATAAAGCAGTGCAAGGTTGTGGAGCACACCCAGCAATACGAATGGCACCGGTAAGATAAATCACGAATTTTGAAT	NF1	NF1_e12	ENSE00003566524	NF1_e12	ENSE00003566524	∆3nt	∆3nt	Intron up	85.8845951416977	86.1686973397972	0.284102198099501	58.9887640449438	66.0818713450292	86.4705882352941	0.0	0.0020267367	0.0013863742	0.0268308073282241	0.0115107595920562	0.061546206	0.0029579997	0.0	0.080078125
NF1_e12_C47A	C47A	GTGATAAACAGAGCATACAACTCACGTAATTTTGTACTTTTTCTTCATATTGGTCTTTGTTTTTCTCTAGTCCGCATTGGATTGGTGGCCTAAGATTGATGCTGTGTATTGTCACTCGGTTGAACTTCGAAATATGTTTGGTGAAACACTTCATAAAGCAGTGCAAGGTTGTGGAGCACACCCAGCAATACGAATGGCACCGGTAAGATAAATCACGAATTTTGAAT	NF1	NF1_e12	ENSE00003566524	NF1_e12	ENSE00003566524	A	sub	Intron up	85.8845951416977	84.3962836342522	-1.48831150744549	54.9019607843137	63.3928571428572	86.969696969697	0.0	0.0017992556	0.0010163188	0.0046605020761489	0.0066517889499664	-0.011216521	-0.0001719296	0.0	0.0546875
NF1_e12_T48A	T48A	GTGATAAACAGAGCATACAACTCACGTAATTTTGTACTTTTTCTTCCAATTGGTCTTTGTTTTTCTCTAGTCCGCATTGGATTGGTGGCCTAAGATTGATGCTGTGTATTGTCACTCGGTTGAACTTCGAAATATGTTTGGTGAAACACTTCATAAAGCAGTGCAAGGTTGTGGAGCACACCCAGCAATACGAATGGCACCGGTAAGATAAATCACGAATTTTGAAT	NF1	NF1_e12	ENSE00003566524	NF1_e12	ENSE00003566524	A	sub	Intron up	85.8845951416977	86.8043442815016	0.919749139803905	60.0	72.3684210526316	83.0013280212483	0.0	-0.000446409	-0.00033146143	-0.0165096819400787	-0.001912772655487	-0.008514971	-0.00092697144	0.0	-0.013671875
NF1_e12_del48to68	del48to68	GTGATAAACAGAGCATACAACTCACGTAATTTTGTACTTTTTCTTCCAGTCCGCATTGGATTGGTGGCCTAAGATTGATGCTGTGTATTGTCACTCGGTTGAACTTCGAAATATGTTTGGTGAAACACTTCATAAAGCAGTGCAAGGTTGTGGAGCACACCCAGCAATACGAATGGCACCGGTAAGATAAATCACGAATTTTGAAT	NF1	NF1_e12	ENSE00003566524	NF1_e12	ENSE00003566524	∆21nt	∆21nt	3'SS	85.8845951416977	87.096057480401	1.21146233870331	60.8870967741936	68.0	84.1423948220065	0.0	0.002210319	0.0018393695	0.0364937037229537	0.0029414892196655	0.08309141	0.0032437146	-0.001953125	0.158203125
NF1_e12_del48to48	del48to48	GTGATAAACAGAGCATACAACTCACGTAATTTTGTACTTTTTCTTCCATTGGTCTTTGTTTTTCTCTAGTCCGCATTGGATTGGTGGCCTAAGATTGATGCTGTGTATTGTCACTCGGTTGAACTTCGAAATATGTTTGGTGAAACACTTCATAAAGCAGTGCAAGGTTGTGGAGCACACCCAGCAATACGAATGGCACCGGTAAGATAAATCACGAATTTTGAAT	NF1	NF1_e12	ENSE00003566524	NF1_e12	ENSE00003566524	∆1nt	∆1nt	Intron up	85.8845951416977	85.8670883687763	-0.017506772921394	57.0588235294118	78.0821917808219	86.2144420131291	0.0	-0.0017896593	0.00036981702	0.0026802569627761	0.0020833611488342	0.035345465	0.0026194155	0.0	0.0400390625
NF1_e12_T48C	T48C	GTGATAAACAGAGCATACAACTCACGTAATTTTGTACTTTTTCTTCCCATTGGTCTTTGTTTTTCTCTAGTCCGCATTGGATTGGTGGCCTAAGATTGATGCTGTGTATTGTCACTCGGTTGAACTTCGAAATATGTTTGGTGAAACACTTCATAAAGCAGTGCAAGGTTGTGGAGCACACCCAGCAATACGAATGGCACCGGTAAGATAAATCACGAATTTTGAAT	NF1	NF1_e12	ENSE00003566524	NF1_e12	ENSE00003566524	C	sub	Intron up	85.8845951416977	87.6727651893789	1.7881700476812	62.3214285714286	70.5479452054795	88.8583218707015	0.0	0.0005606711	0.00024273992	0.0056131929159164	0.001119315624237	0.007749468	0.00015959144	0.0	0.0185546875
NF1_e12_T48G	T48G	GTGATAAACAGAGCATACAACTCACGTAATTTTGTACTTTTTCTTCCGATTGGTCTTTGTTTTTCTCTAGTCCGCATTGGATTGGTGGCCTAAGATTGATGCTGTGTATTGTCACTCGGTTGAACTTCGAAATATGTTTGGTGAAACACTTCATAAAGCAGTGCAAGGTTGTGGAGCACACCCAGCAATACGAATGGCACCGGTAAGATAAATCACGAATTTTGAAT	NF1	NF1_e12	ENSE00003566524	NF1_e12	ENSE00003566524	G	sub	Intron up	85.8845951416977	86.0283353340041	0.143740192306407	58.1967213114754	67.2727272727273	84.0909090909091	0.0	-0.0007098615	-0.00048998	-0.0101096779108047	-0.0032894313335418	-0.029961258	-0.0018090308	-0.001953125	-0.033203125
NF1_e12_T50A	T50A	GTGATAAACAGAGCATACAACTCACGTAATTTTGTACTTTTTCTTCCTAATGGTCTTTGTTTTTCTCTAGTCCGCATTGGATTGGTGGCCTAAGATTGATGCTGTGTATTGTCACTCGGTTGAACTTCGAAATATGTTTGGTGAAACACTTCATAAAGCAGTGCAAGGTTGTGGAGCACACCCAGCAATACGAATGGCACCGGTAAGATAAATCACGAATTTTGAAT	NF1	NF1_e12	ENSE00003566524	NF1_e12	ENSE00003566524	A	sub	Intron up	85.8845951416977	85.4493156697512	-0.435279471946493	56.8904593639576	70.3030303030303	88.9355742296919	0.0	0.0025403798	0.0012130737	0.0331084877252578	0.0100705027580261	0.0066156387	0.00014999509	0.0	0.03515625
NF1_e12_T50C	T50C	GTGATAAACAGAGCATACAACTCACGTAATTTTGTACTTTTTCTTCCTACTGGTCTTTGTTTTTCTCTAGTCCGCATTGGATTGGTGGCCTAAGATTGATGCTGTGTATTGTCACTCGGTTGAACTTCGAAATATGTTTGGTGAAACACTTCATAAAGCAGTGCAAGGTTGTGGAGCACACCCAGCAATACGAATGGCACCGGTAAGATAAATCACGAATTTTGAAT	NF1	NF1_e12	ENSE00003566524	NF1_e12	ENSE00003566524	C	sub	Intron up	85.8845951416977	84.8296412417905	-1.0549538999072	56.055900621118	63.0434782608696	84.6236559139785	0.0	-0.0026091635	-0.0007933378	-0.0149579048156738	-0.0043762624263763	-0.027000964	-0.0012594163	0.0	0.02734375
NF1_e12_del50to52	del50to52	GTGATAAACAGAGCATACAACTCACGTAATTTTGTACTTTTTCTTCCTAGTCTTTGTTTTTCTCTAGTCCGCATTGGATTGGTGGCCTAAGATTGATGCTGTGTATTGTCACTCGGTTGAACTTCGAAATATGTTTGGTGAAACACTTCATAAAGCAGTGCAAGGTTGTGGAGCACACCCAGCAATACGAATGGCACCGGTAAGATAAATCACGAATTTTGAAT	NF1	NF1_e12	ENSE00003566524	NF1_e12	ENSE00003566524	∆3nt	∆3nt	Intron up	85.8845951416977	46.0954487203325	-39.7891464213652	10.8108108108108	25.0	29.0322580645161	0.0	-0.35696298	-0.32081223	-0.2993828412145376	-0.4434629157185554	-0.28194237	-0.48942357	-0.42333984375	-0.19384765625
NF1_e12_T50G	T50G	GTGATAAACAGAGCATACAACTCACGTAATTTTGTACTTTTTCTTCCTAGTGGTCTTTGTTTTTCTCTAGTCCGCATTGGATTGGTGGCCTAAGATTGATGCTGTGTATTGTCACTCGGTTGAACTTCGAAATATGTTTGGTGAAACACTTCATAAAGCAGTGCAAGGTTGTGGAGCACACCCAGCAATACGAATGGCACCGGTAAGATAAATCACGAATTTTGAAT	NF1	NF1_e12	ENSE00003566524	NF1_e12	ENSE00003566524	G	sub	Intron up	85.8845951416977	48.1383559387095	-37.7462392029882	14.4144144144144	12.5	26.7605633802817	0.0	-0.30466563	-0.31236255	-0.2787587009370327	-0.3907392472028732	-0.2543242	-0.4124855	-0.42041015625	-0.2257080078125
NF1_e12_T51A	T51A	GTGATAAACAGAGCATACAACTCACGTAATTTTGTACTTTTTCTTCCTATAGGTCTTTGTTTTTCTCTAGTCCGCATTGGATTGGTGGCCTAAGATTGATGCTGTGTATTGTCACTCGGTTGAACTTCGAAATATGTTTGGTGAAACACTTCATAAAGCAGTGCAAGGTTGTGGAGCACACCCAGCAATACGAATGGCACCGGTAAGATAAATCACGAATTTTGAAT	NF1	NF1_e12	ENSE00003566524	NF1_e12	ENSE00003566524	A	sub	Intron up	85.8845951416977	49.8086280658627	-36.075967075835	13.4020618556701	37.5	17.3913043478261	0.0	-0.48685613	-0.4884631	-0.297558237798512	-0.4826077651232481	-0.2693691	-0.4987405	-0.4901123046875	-0.1868896484375
NF1_e12_del50to70	del50to70	GTGATAAACAGAGCATACAACTCACGTAATTTTGTACTTTTTCTTCCTATCCGCATTGGATTGGTGGCCTAAGATTGATGCTGTGTATTGTCACTCGGTTGAACTTCGAAATATGTTTGGTGAAACACTTCATAAAGCAGTGCAAGGTTGTGGAGCACACCCAGCAATACGAATGGCACCGGTAAGATAAATCACGAATTTTGAAT	NF1	NF1_e12	ENSE00003566524	NF1_e12	ENSE00003566524	∆21nt	∆21nt	3'SS	85.8845951416977	46.9639995973481	-38.9205955443496	14.5945945945946	4.54545454545455	22.3529411764706	0.0	-0.5169581	-0.50271606	-0.3396066856057587	-0.5068628339613497	-0.29560763	-0.49677268	-0.5019436478614807	-0.2773380875587463
NF1_e12_T51C	T51C	GTGATAAACAGAGCATACAACTCACGTAATTTTGTACTTTTTCTTCCTATCGGTCTTTGTTTTTCTCTAGTCCGCATTGGATTGGTGGCCTAAGATTGATGCTGTGTATTGTCACTCGGTTGAACTTCGAAATATGTTTGGTGAAACACTTCATAAAGCAGTGCAAGGTTGTGGAGCACACCCAGCAATACGAATGGCACCGGTAAGATAAATCACGAATTTTGAAT	NF1	NF1_e12	ENSE00003566524	NF1_e12	ENSE00003566524	C	sub	Intron up	85.8845951416977	86.0033782005289	0.118783058831207	58.4905660377359	64.2105263157895	88.2716049382716	0.0	-0.00010895729	-0.00017932057	-0.0059941262006759	-0.0054713785648345	-0.005896747	-0.0009396374	0.0	0.017578125
NF1_e12_T51G	T51G	GTGATAAACAGAGCATACAACTCACGTAATTTTGTACTTTTTCTTCCTATGGGTCTTTGTTTTTCTCTAGTCCGCATTGGATTGGTGGCCTAAGATTGATGCTGTGTATTGTCACTCGGTTGAACTTCGAAATATGTTTGGTGAAACACTTCATAAAGCAGTGCAAGGTTGTGGAGCACACCCAGCAATACGAATGGCACCGGTAAGATAAATCACGAATTTTGAAT	NF1	NF1_e12	ENSE00003566524	NF1_e12	ENSE00003566524	G	sub	Intron up	85.8845951416977	86.9288716719863	1.0442765302886	60.4838709677419	71.1267605633803	88.1785283474065	0.0	-0.008756727	-0.003875196	-0.0204963237047195	-0.0068113505840301	-0.0137963	-0.002797246	0.0	-0.005859375
NF1_e12_del50to50	del50to50	GTGATAAACAGAGCATACAACTCACGTAATTTTGTACTTTTTCTTCCTATGGTCTTTGTTTTTCTCTAGTCCGCATTGGATTGGTGGCCTAAGATTGATGCTGTGTATTGTCACTCGGTTGAACTTCGAAATATGTTTGGTGAAACACTTCATAAAGCAGTGCAAGGTTGTGGAGCACACCCAGCAATACGAATGGCACCGGTAAGATAAATCACGAATTTTGAAT	NF1	NF1_e12	ENSE00003566524	NF1_e12	ENSE00003566524	∆1nt	∆1nt	Intron up	85.8845951416977	87.2323099381247	1.347714796427	60.7142857142857	76.1904761904762	87.719298245614	0.0	-0.0034831166	4.9710274e-05	0.0113913565874099	0.0032150745391845	-0.0018008947	0.002470553	0.0	0.0546875
NF1_e12_G52A	G52A	GTGATAAACAGAGCATACAACTCACGTAATTTTGTACTTTTTCTTCCTATTAGTCTTTGTTTTTCTCTAGTCCGCATTGGATTGGTGGCCTAAGATTGATGCTGTGTATTGTCACTCGGTTGAACTTCGAAATATGTTTGGTGAAACACTTCATAAAGCAGTGCAAGGTTGTGGAGCACACCCAGCAATACGAATGGCACCGGTAAGATAAATCACGAATTTTGAAT	NF1	NF1_e12	ENSE00003566524	NF1_e12	ENSE00003566524	A	sub	Intron up	85.8845951416977	52.1234796121286	-33.7611155295691	17.2549019607843	14.2857142857143	32.6086956521739	0.0	-0.101860195	-0.08699754	-0.2539430186152458	-0.3017279505729675	-0.25417712	-0.3088262	-0.2841796875	-0.23291015625
NF1_e12_del52to72	del52to72	GTGATAAACAGAGCATACAACTCACGTAATTTTGTACTTTTTCTTCCTATTCGCATTGGATTGGTGGCCTAAGATTGATGCTGTGTATTGTCACTCGGTTGAACTTCGAAATATGTTTGGTGAAACACTTCATAAAGCAGTGCAAGGTTGTGGAGCACACCCAGCAATACGAATGGCACCGGTAAGATAAATCACGAATTTTGAAT	NF1	NF1_e12	ENSE00003566524	NF1_e12	ENSE00003566524	∆21nt	∆21nt	3'SS	85.8845951416977	4.15157635233991	-81.7330187893578	0.0	0.0	0.0	0.0	-0.5217204	-0.50401795	-0.3413328528404236	-0.508630633354187	-0.2943496	-0.4969789	-0.501953125	-0.287109375
NF1_e12_G52C	G52C	GTGATAAACAGAGCATACAACTCACGTAATTTTGTACTTTTTCTTCCTATTCGTCTTTGTTTTTCTCTAGTCCGCATTGGATTGGTGGCCTAAGATTGATGCTGTGTATTGTCACTCGGTTGAACTTCGAAATATGTTTGGTGAAACACTTCATAAAGCAGTGCAAGGTTGTGGAGCACACCCAGCAATACGAATGGCACCGGTAAGATAAATCACGAATTTTGAAT	NF1	NF1_e12	ENSE00003566524	NF1_e12	ENSE00003566524	C	sub	Intron up	85.8845951416977	87.0045358839516	1.1199407422539	60.6973058637084	70.8609271523179	86.6666666666667	0.0	0.0016624033	0.0005861223	0.0069867521524429	-0.0043161809444427	-0.00857681	-9.6559525e-05	0.0	0.04296875
NF1_e12_del51to53	del51to53	GTGATAAACAGAGCATACAACTCACGTAATTTTGTACTTTTTCTTCCTATTCTTTGTTTTTCTCTAGTCCGCATTGGATTGGTGGCCTAAGATTGATGCTGTGTATTGTCACTCGGTTGAACTTCGAAATATGTTTGGTGAAACACTTCATAAAGCAGTGCAAGGTTGTGGAGCACACCCAGCAATACGAATGGCACCGGTAAGATAAATCACGAATTTTGAAT	NF1	NF1_e12	ENSE00003566524	NF1_e12	ENSE00003566524	∆3nt	∆3nt	Intron up	85.8845951416977	85.3965203978189	-0.488074743878797	56.4705882352941	72.5490196078431	87.6344086021505	0.0	0.002501279	0.0014503002	0.0215741544961929	-0.0005834698677062	0.07949585	0.002839297	0.0	0.134765625
NF1_e12_G53A	G53A	GTGATAAACAGAGCATACAACTCACGTAATTTTGTACTTTTTCTTCCTATTGATCTTTGTTTTTCTCTAGTCCGCATTGGATTGGTGGCCTAAGATTGATGCTGTGTATTGTCACTCGGTTGAACTTCGAAATATGTTTGGTGAAACACTTCATAAAGCAGTGCAAGGTTGTGGAGCACACCCAGCAATACGAATGGCACCGGTAAGATAAATCACGAATTTTGAAT	NF1	NF1_e12	ENSE00003566524	NF1_e12	ENSE00003566524	A	sub	Intron up	85.8845951416977	86.7474091159965	0.862813974298804	59.7989949748744	74.0963855421687	87.0	0.0	0.00082713366	0.00031897426	-0.0143406987190246	-0.0015156865119934	-0.025022686	0.00029855967	0.0	-0.0048828125
NF1_e12_G53C	G53C	GTGATAAACAGAGCATACAACTCACGTAATTTTGTACTTTTTCTTCCTATTGCTCTTTGTTTTTCTCTAGTCCGCATTGGATTGGTGGCCTAAGATTGATGCTGTGTATTGTCACTCGGTTGAACTTCGAAATATGTTTGGTGAAACACTTCATAAAGCAGTGCAAGGTTGTGGAGCACACCCAGCAATACGAATGGCACCGGTAAGATAAATCACGAATTTTGAAT	NF1	NF1_e12	ENSE00003566524	NF1_e12	ENSE00003566524	C	sub	Intron up	85.8845951416977	86.5994501031926	0.714854961494904	57.7405857740586	83.0985915492958	86.1963190184049	0.0	0.0018188655	0.0007124543	0.0116427540779113	-0.0033340752124786	-0.0033926368	0.00013872981	0.0	0.0322265625
NF1_e12_T54A	T54A	GTGATAAACAGAGCATACAACTCACGTAATTTTGTACTTTTTCTTCCTATTGGACTTTGTTTTTCTCTAGTCCGCATTGGATTGGTGGCCTAAGATTGATGCTGTGTATTGTCACTCGGTTGAACTTCGAAATATGTTTGGTGAAACACTTCATAAAGCAGTGCAAGGTTGTGGAGCACACCCAGCAATACGAATGGCACCGGTAAGATAAATCACGAATTTTGAAT	NF1	NF1_e12	ENSE00003566524	NF1_e12	ENSE00003566524	A	sub	Intron up	85.8845951416977	85.7836833654474	-0.10091177625029	57.9378068739771	67.9389312977099	86.4040660736976	0.0	-0.0029535294	-0.0017228425	-0.0169109404087066	-0.003284066915512	-0.044856668	-0.0028171241	0.0	-0.0302734375
NF1_e12_del53to73	del53to73	GTGATAAACAGAGCATACAACTCACGTAATTTTGTACTTTTTCTTCCTATTGGCATTGGATTGGTGGCCTAAGATTGATGCTGTGTATTGTCACTCGGTTGAACTTCGAAATATGTTTGGTGAAACACTTCATAAAGCAGTGCAAGGTTGTGGAGCACACCCAGCAATACGAATGGCACCGGTAAGATAAATCACGAATTTTGAAT	NF1	NF1_e12	ENSE00003566524	NF1_e12	ENSE00003566524	∆21nt	∆21nt	3'SS	85.8845951416977	65.633317411652	-20.2512777300457	27.8586278586279	30.7692307692308	66.9117647058824	0.0	-0.5334232	-0.5075929	-0.3455611765384674	-0.5109990239143372	-0.29972038	-0.49728218	-0.505859375	-0.2841796875
NF1_e12_T54C	T54C	GTGATAAACAGAGCATACAACTCACGTAATTTTGTACTTTTTCTTCCTATTGGCCTTTGTTTTTCTCTAGTCCGCATTGGATTGGTGGCCTAAGATTGATGCTGTGTATTGTCACTCGGTTGAACTTCGAAATATGTTTGGTGAAACACTTCATAAAGCAGTGCAAGGTTGTGGAGCACACCCAGCAATACGAATGGCACCGGTAAGATAAATCACGAATTTTGAAT	NF1	NF1_e12	ENSE00003566524	NF1_e12	ENSE00003566524	C	sub	Intron up	85.8845951416977	86.2309375593535	0.346342417655809	59.6875	57.3770491803279	82.6086956521739	0.0	-0.0015248656	-0.0010229945	-0.007600113749504	-0.0001780688762664	-0.019321322	-0.0016780794	0.0	-0.0224609375
NF1_e12_del54to54	del54to54	GTGATAAACAGAGCATACAACTCACGTAATTTTGTACTTTTTCTTCCTATTGGCTTTGTTTTTCTCTAGTCCGCATTGGATTGGTGGCCTAAGATTGATGCTGTGTATTGTCACTCGGTTGAACTTCGAAATATGTTTGGTGAAACACTTCATAAAGCAGTGCAAGGTTGTGGAGCACACCCAGCAATACGAATGGCACCGGTAAGATAAATCACGAATTTTGAAT	NF1	NF1_e12	ENSE00003566524	NF1_e12	ENSE00003566524	∆1nt	∆1nt	Intron up	85.8845951416977	86.9534523402997	1.068857198602	60.0	72.1739130434783	86.036036036036	0.0	-0.0042619705	-0.0008107126	0.0070071965456008	0.0028724074363708	0.029810637	0.001706779	0.0	0.0244140625
NF1_e12_T54G	T54G	GTGATAAACAGAGCATACAACTCACGTAATTTTGTACTTTTTCTTCCTATTGGGCTTTGTTTTTCTCTAGTCCGCATTGGATTGGTGGCCTAAGATTGATGCTGTGTATTGTCACTCGGTTGAACTTCGAAATATGTTTGGTGAAACACTTCATAAAGCAGTGCAAGGTTGTGGAGCACACCCAGCAATACGAATGGCACCGGTAAGATAAATCACGAATTTTGAAT	NF1	NF1_e12	ENSE00003566524	NF1_e12	ENSE00003566524	G	sub	Intron up	85.8845951416977	87.5109940790587	1.62639893736101	61.3207547169811	75.3521126760563	87.6651982378855	0.0	-0.0027109683	-0.00091302395	-0.0177108347415924	-0.0038376748561859	-0.022543103	-0.002261281	0.0	-0.0322265625
NF1_e12_del55to75	del55to75	GTGATAAACAGAGCATACAACTCACGTAATTTTGTACTTTTTCTTCCTATTGGTATTGGATTGGTGGCCTAAGATTGATGCTGTGTATTGTCACTCGGTTGAACTTCGAAATATGTTTGGTGAAACACTTCATAAAGCAGTGCAAGGTTGTGGAGCACACCCAGCAATACGAATGGCACCGGTAAGATAAATCACGAATTTTGAAT	NF1	NF1_e12	ENSE00003566524	NF1_e12	ENSE00003566524	∆21nt	∆21nt	3'SS	85.8845951416977	4.54333555404942	-81.3412595876483	0.0	0.0	0.0	0.0	-0.52860737	-0.5067251	-0.3449100852012634	-0.5103332102298737	-0.29778835	-0.49727678	-0.501953125	-0.2734375
NF1_e12_C55A	C55A	GTGATAAACAGAGCATACAACTCACGTAATTTTGTACTTTTTCTTCCTATTGGTATTTGTTTTTCTCTAGTCCGCATTGGATTGGTGGCCTAAGATTGATGCTGTGTATTGTCACTCGGTTGAACTTCGAAATATGTTTGGTGAAACACTTCATAAAGCAGTGCAAGGTTGTGGAGCACACCCAGCAATACGAATGGCACCGGTAAGATAAATCACGAATTTTGAAT	NF1	NF1_e12	ENSE00003566524	NF1_e12	ENSE00003566524	A	sub	Intron up	85.8845951416977	85.7330021609299	-0.15159298076779	57.6872536136662	71.4285714285714	87.5502008032129	0.0	-0.0006599426	-0.00018829107	0.0065497457981109	0.0035466253757476	-0.012376428	3.9994717e-05	0.0	0.0126953125
NF1_e12_T56A	T56A	GTGATAAACAGAGCATACAACTCACGTAATTTTGTACTTTTTCTTCCTATTGGTCATTGTTTTTCTCTAGTCCGCATTGGATTGGTGGCCTAAGATTGATGCTGTGTATTGTCACTCGGTTGAACTTCGAAATATGTTTGGTGAAACACTTCATAAAGCAGTGCAAGGTTGTGGAGCACACCCAGCAATACGAATGGCACCGGTAAGATAAATCACGAATTTTGAAT	NF1	NF1_e12	ENSE00003566524	NF1_e12	ENSE00003566524	A	sub	Intron up	85.8845951416977	87.0980850437277	1.21348990203001	61.0309278350516	68.0412371134021	88.3561643835617	0.0	-0.0030025542	-0.0010320842	-0.0215111225843429	-0.0040021538734436	-0.019028246	-0.0021113455	-0.001953125	-0.0810546875
NF1_e12_T56C	T56C	GTGATAAACAGAGCATACAACTCACGTAATTTTGTACTTTTTCTTCCTATTGGTCCTTGTTTTTCTCTAGTCCGCATTGGATTGGTGGCCTAAGATTGATGCTGTGTATTGTCACTCGGTTGAACTTCGAAATATGTTTGGTGAAACACTTCATAAAGCAGTGCAAGGTTGTGGAGCACACCCAGCAATACGAATGGCACCGGTAAGATAAATCACGAATTTTGAAT	NF1	NF1_e12	ENSE00003566524	NF1_e12	ENSE00003566524	C	sub	Intron up	85.8845951416977	87.8095759180006	1.92498077630291	62.0	78.2608695652174	85.5445544554456	0.0	-0.0014825761	-0.00064867735	-0.0115608274936676	9.387731552124023e-06	-0.022339195	-0.0011022687	-0.001953125	-0.0302734375
NF1_e12_T56G	T56G	GTGATAAACAGAGCATACAACTCACGTAATTTTGTACTTTTTCTTCCTATTGGTCGTTGTTTTTCTCTAGTCCGCATTGGATTGGTGGCCTAAGATTGATGCTGTGTATTGTCACTCGGTTGAACTTCGAAATATGTTTGGTGAAACACTTCATAAAGCAGTGCAAGGTTGTGGAGCACACCCAGCAATACGAATGGCACCGGTAAGATAAATCACGAATTTTGAAT	NF1	NF1_e12	ENSE00003566524	NF1_e12	ENSE00003566524	G	sub	Intron up	85.8845951416977	86.1891123472421	0.304517205544408	58.3333333333333	71.1864406779661	90.9547738693467	0.0	-0.004640579	-0.0015648305	0.0024122595787048	0.0006939470767974	-0.032205254	-0.001906246	-0.00390625	-0.07421875
NF1_e12_del56to58	del56to58	GTGATAAACAGAGCATACAACTCACGTAATTTTGTACTTTTTCTTCCTATTGGTCGTTTTTCTCTAGTCCGCATTGGATTGGTGGCCTAAGATTGATGCTGTGTATTGTCACTCGGTTGAACTTCGAAATATGTTTGGTGAAACACTTCATAAAGCAGTGCAAGGTTGTGGAGCACACCCAGCAATACGAATGGCACCGGTAAGATAAATCACGAATTTTGAAT	NF1	NF1_e12	ENSE00003566524	NF1_e12	ENSE00003566524	∆3nt	∆3nt	Intron up	85.8845951416977	87.6278472712221	1.74325212952441	63.3507853403141	57.7777777777778	87.2727272727273	0.0	-0.00528574	-0.0009584427	-0.0193150639533996	0.0001977384090423	0.033008188	-0.00088477135	-0.00390625	-0.0263671875
NF1_e12_T57A	T57A	GTGATAAACAGAGCATACAACTCACGTAATTTTGTACTTTTTCTTCCTATTGGTCTATGTTTTTCTCTAGTCCGCATTGGATTGGTGGCCTAAGATTGATGCTGTGTATTGTCACTCGGTTGAACTTCGAAATATGTTTGGTGAAACACTTCATAAAGCAGTGCAAGGTTGTGGAGCACACCCAGCAATACGAATGGCACCGGTAAGATAAATCACGAATTTTGAAT	NF1	NF1_e12	ENSE00003566524	NF1_e12	ENSE00003566524	A	sub	Intron up	85.8845951416977	87.8394789848223	1.9548838431246	62.6966292134832	69.7674418604651	89.8502495840266	0.0	-0.0017876029	-0.0005314648	-0.019013836979866	-0.0043894946575164	-0.0057126284	-0.0018288195	-0.001953125	-0.0791015625
NF1_e12_T57C	T57C	GTGATAAACAGAGCATACAACTCACGTAATTTTGTACTTTTTCTTCCTATTGGTCTCTGTTTTTCTCTAGTCCGCATTGGATTGGTGGCCTAAGATTGATGCTGTGTATTGTCACTCGGTTGAACTTCGAAATATGTTTGGTGAAACACTTCATAAAGCAGTGCAAGGTTGTGGAGCACACCCAGCAATACGAATGGCACCGGTAAGATAAATCACGAATTTTGAAT	NF1	NF1_e12	ENSE00003566524	NF1_e12	ENSE00003566524	C	sub	Intron up	85.8845951416977	85.4122632342213	-0.472331907476398	57.0230607966457	66.9811320754717	85.7575757575758	0.0	0.00014051795	2.8789043e-05	-0.0053649544715881	0.0002754032611846	-0.0030665398	-0.000313282	0.0	-0.0126953125
NF1_e12_T57G	T57G	GTGATAAACAGAGCATACAACTCACGTAATTTTGTACTTTTTCTTCCTATTGGTCTGTGTTTTTCTCTAGTCCGCATTGGATTGGTGGCCTAAGATTGATGCTGTGTATTGTCACTCGGTTGAACTTCGAAATATGTTTGGTGAAACACTTCATAAAGCAGTGCAAGGTTGTGGAGCACACCCAGCAATACGAATGGCACCGGTAAGATAAATCACGAATTTTGAAT	NF1	NF1_e12	ENSE00003566524	NF1_e12	ENSE00003566524	G	sub	Intron up	85.8845951416977	86.6798539147351	0.795258773037411	59.6638655462185	69.6969696969697	87.1848739495798	0.0	-6.976724e-05	0.00030946732	0.0091210454702377	0.0055854022502899	-0.007550776	-0.0005610585	-0.001953125	-0.025390625
NF1_e12_T58A	T58A	GTGATAAACAGAGCATACAACTCACGTAATTTTGTACTTTTTCTTCCTATTGGTCTTAGTTTTTCTCTAGTCCGCATTGGATTGGTGGCCTAAGATTGATGCTGTGTATTGTCACTCGGTTGAACTTCGAAATATGTTTGGTGAAACACTTCATAAAGCAGTGCAAGGTTGTGGAGCACACCCAGCAATACGAATGGCACCGGTAAGATAAATCACGAATTTTGAAT	NF1	NF1_e12	ENSE00003566524	NF1_e12	ENSE00003566524	A	sub	Intron up	85.8845951416977	50.0657243499487	-35.818870791749	16.8067226890756	2.22222222222222	26.1194029850746	0.0	-0.493922	-0.49412194	-0.3188041418325156	-0.4900788678787648	-0.2765982	-0.4993195	-0.461181640625	-0.310302734375
NF1_e12_T58C	T58C	GTGATAAACAGAGCATACAACTCACGTAATTTTGTACTTTTTCTTCCTATTGGTCTTCGTTTTTCTCTAGTCCGCATTGGATTGGTGGCCTAAGATTGATGCTGTGTATTGTCACTCGGTTGAACTTCGAAATATGTTTGGTGAAACACTTCATAAAGCAGTGCAAGGTTGTGGAGCACACCCAGCAATACGAATGGCACCGGTAAGATAAATCACGAATTTTGAAT	NF1	NF1_e12	ENSE00003566524	NF1_e12	ENSE00003566524	C	sub	Intron up	85.8845951416977	85.8681830732945	-0.0164120684031932	57.1428571428572	66.6666666666667	84.7682119205298	0.0	-0.004115045	-0.0016265512	-0.0205332040786743	-0.0052213370800018	-0.041159004	-0.0022247732	-0.00390625	-0.0498046875
NF1_e12_del56to76	del56to76	GTGATAAACAGAGCATACAACTCACGTAATTTTGTACTTTTTCTTCCTATTGGTCTTGGATTGGTGGCCTAAGATTGATGCTGTGTATTGTCACTCGGTTGAACTTCGAAATATGTTTGGTGAAACACTTCATAAAGCAGTGCAAGGTTGTGGAGCACACCCAGCAATACGAATGGCACCGGTAAGATAAATCACGAATTTTGAAT	NF1	NF1_e12	ENSE00003566524	NF1_e12	ENSE00003566524	∆21nt	∆21nt	3'SS	85.8845951416977	5.9633381955159	-79.9212569461818	0.0	0.0	0.0	0.0	-0.52002454	-0.50427854	-0.3393972367048263	-0.5084235966205597	-0.29837975	-0.49623328	-0.50390625	-0.271484375
NF1_e12_T58G	T58G	GTGATAAACAGAGCATACAACTCACGTAATTTTGTACTTTTTCTTCCTATTGGTCTTGGTTTTTCTCTAGTCCGCATTGGATTGGTGGCCTAAGATTGATGCTGTGTATTGTCACTCGGTTGAACTTCGAAATATGTTTGGTGAAACACTTCATAAAGCAGTGCAAGGTTGTGGAGCACACCCAGCAATACGAATGGCACCGGTAAGATAAATCACGAATTTTGAAT	NF1	NF1_e12	ENSE00003566524	NF1_e12	ENSE00003566524	G	sub	Intron up	85.8845951416977	88.435452509409	2.5508573677113	64.7058823529412	66.0377358490566	81.1671087533157	0.0	-0.0049054623	-0.0019044578	-0.0249669998884201	-0.003993272781372	-0.014504641	-0.0014883876	-0.00390625	-0.060546875
NF1_e12_del56to56	del56to56	GTGATAAACAGAGCATACAACTCACGTAATTTTGTACTTTTTCTTCCTATTGGTCTTGTTTTTCTCTAGTCCGCATTGGATTGGTGGCCTAAGATTGATGCTGTGTATTGTCACTCGGTTGAACTTCGAAATATGTTTGGTGAAACACTTCATAAAGCAGTGCAAGGTTGTGGAGCACACCCAGCAATACGAATGGCACCGGTAAGATAAATCACGAATTTTGAAT	NF1	NF1_e12	ENSE00003566524	NF1_e12	ENSE00003566524	∆1nt	∆1nt	Intron up	85.8845951416977	87.1860216626495	1.30142652095181	60.2666666666667	78.6516853932584	87.9712746858169	0.0	-0.0019439757	-6.0796738e-05	0.0144872218370437	0.0031882524490356	0.012550354	0.0025606453	0.0	0.0498046875
NF1_e12_G59A	G59A	GTGATAAACAGAGCATACAACTCACGTAATTTTGTACTTTTTCTTCCTATTGGTCTTTATTTTTCTCTAGTCCGCATTGGATTGGTGGCCTAAGATTGATGCTGTGTATTGTCACTCGGTTGAACTTCGAAATATGTTTGGTGAAACACTTCATAAAGCAGTGCAAGGTTGTGGAGCACACCCAGCAATACGAATGGCACCGGTAAGATAAATCACGAATTTTGAAT	NF1	NF1_e12	ENSE00003566524	NF1_e12	ENSE00003566524	A	sub	Intron up	85.8845951416977	86.4331810261842	0.548585884486508	59.7186700767264	64.6408839779006	86.2394957983193	0.0	-0.0023602247	-0.000998646	-0.0169730931520462	-0.0041846632957458	-0.032673985	-0.0019681454	0.0	-0.0234375
NF1_e12_del56to61	del56to61	GTGATAAACAGAGCATACAACTCACGTAATTTTGTACTTTTTCTTCCTATTGGTCTTTCTCTAGTCCGCATTGGATTGGTGGCCTAAGATTGATGCTGTGTATTGTCACTCGGTTGAACTTCGAAATATGTTTGGTGAAACACTTCATAAAGCAGTGCAAGGTTGTGGAGCACACCCAGCAATACGAATGGCACCGGTAAGATAAATCACGAATTTTGAAT	NF1	NF1_e12	ENSE00003566524	NF1_e12	ENSE00003566524	∆6nt	∆6nt	Intron up	85.8845951416977	86.0597498854558	0.17515474375811	58.2392776523702	70.7547169811321	84.7858197932053	0.0	-0.0006285906	0.00029692054	-0.0196608304977417	-0.0013979971408843	0.06444675	0.0006631613	-0.00390625	0.0380859375
NF1_e12_G59C	G59C	GTGATAAACAGAGCATACAACTCACGTAATTTTGTACTTTTTCTTCCTATTGGTCTTTCTTTTTCTCTAGTCCGCATTGGATTGGTGGCCTAAGATTGATGCTGTGTATTGTCACTCGGTTGAACTTCGAAATATGTTTGGTGAAACACTTCATAAAGCAGTGCAAGGTTGTGGAGCACACCCAGCAATACGAATGGCACCGGTAAGATAAATCACGAATTTTGAAT	NF1	NF1_e12	ENSE00003566524	NF1_e12	ENSE00003566524	C	sub	Intron up	85.8845951416977	86.0153188744932	0.130723732795501	58.2375478927203	66.6666666666667	85.8024691358025	0.0	-0.00035592914	-0.00028660893	-0.0077892988920211	-0.0036503374576568	-0.006667137	4.4703484e-05	0.0	-0.01171875
NF1_e12_del59to79	del59to79	GTGATAAACAGAGCATACAACTCACGTAATTTTGTACTTTTTCTTCCTATTGGTCTTTGATTGGTGGCCTAAGATTGATGCTGTGTATTGTCACTCGGTTGAACTTCGAAATATGTTTGGTGAAACACTTCATAAAGCAGTGCAAGGTTGTGGAGCACACCCAGCAATACGAATGGCACCGGTAAGATAAATCACGAATTTTGAAT	NF1	NF1_e12	ENSE00003566524	NF1_e12	ENSE00003566524	∆21nt	∆21nt	3'SS	85.8845951416977	3.01624902210434	-82.8683461195934	0.0	0.0	0.0	0.0	-0.51814926	-0.5032403	-0.3369698375463485	-0.5074204206466675	-0.31186453	-0.49664643	-0.50390625	-0.2783203125
NF1_e12_T60A	T60A	GTGATAAACAGAGCATACAACTCACGTAATTTTGTACTTTTTCTTCCTATTGGTCTTTGATTTTCTCTAGTCCGCATTGGATTGGTGGCCTAAGATTGATGCTGTGTATTGTCACTCGGTTGAACTTCGAAATATGTTTGGTGAAACACTTCATAAAGCAGTGCAAGGTTGTGGAGCACACCCAGCAATACGAATGGCACCGGTAAGATAAATCACGAATTTTGAAT	NF1	NF1_e12	ENSE00003566524	NF1_e12	ENSE00003566524	A	sub	Intron up	85.8845951416977	87.1688789320156	1.28428379031791	60.8433734939759	72.463768115942	88.0747126436782	0.0	-0.004532099	-0.0018418133	-0.0347799658775329	-0.0073345899581909	-0.026704252	-0.0019706488	-0.00390625	-0.068359375
NF1_e12_T60C	T60C	GTGATAAACAGAGCATACAACTCACGTAATTTTGTACTTTTTCTTCCTATTGGTCTTTGCTTTTCTCTAGTCCGCATTGGATTGGTGGCCTAAGATTGATGCTGTGTATTGTCACTCGGTTGAACTTCGAAATATGTTTGGTGAAACACTTCATAAAGCAGTGCAAGGTTGTGGAGCACACCCAGCAATACGAATGGCACCGGTAAGATAAATCACGAATTTTGAAT	NF1	NF1_e12	ENSE00003566524	NF1_e12	ENSE00003566524	C	sub	Intron up	85.8845951416977	85.5822808241617	-0.30231431753599	55.952380952381	82.8947368421053	87.8172588832487	0.0	-0.00076943636	-0.00041872263	-0.0128348469734191	-0.0031986236572265	-0.013638735	-0.0014912188	-0.001953125	-0.0654296875
NF1_e12_T60G	T60G	GTGATAAACAGAGCATACAACTCACGTAATTTTGTACTTTTTCTTCCTATTGGTCTTTGGTTTTCTCTAGTCCGCATTGGATTGGTGGCCTAAGATTGATGCTGTGTATTGTCACTCGGTTGAACTTCGAAATATGTTTGGTGAAACACTTCATAAAGCAGTGCAAGGTTGTGGAGCACACCCAGCAATACGAATGGCACCGGTAAGATAAATCACGAATTTTGAAT	NF1	NF1_e12	ENSE00003566524	NF1_e12	ENSE00003566524	G	sub	Intron up	85.8845951416977	84.9395981799361	-0.944996961761591	55.6190476190476	72.972972972973	84.5669291338583	0.0	-0.006305337	-0.0029569268	-0.0262888967990875	-0.0057105123996734	-0.0190759	-0.0019102395	-0.00390625	-0.0947265625
NF1_e12_T61A	T61A	GTGATAAACAGAGCATACAACTCACGTAATTTTGTACTTTTTCTTCCTATTGGTCTTTGTATTTCTCTAGTCCGCATTGGATTGGTGGCCTAAGATTGATGCTGTGTATTGTCACTCGGTTGAACTTCGAAATATGTTTGGTGAAACACTTCATAAAGCAGTGCAAGGTTGTGGAGCACACCCAGCAATACGAATGGCACCGGTAAGATAAATCACGAATTTTGAAT	NF1	NF1_e12	ENSE00003566524	NF1_e12	ENSE00003566524	A	sub	Intron up	85.8845951416977	88.1454193124651	2.26082417076741	63.6894824707846	72.2044728434505	87.1046228710462	0.0	-0.0019106269	-0.00050649047	-0.0243897289037704	-0.0052618384361267	-0.028563678	-0.0011057258	-0.001953125	-0.0732421875
NF1_e12_del60to65	del60to65	GTGATAAACAGAGCATACAACTCACGTAATTTTGTACTTTTTCTTCCTATTGGTCTTTGTCTAGTCCGCATTGGATTGGTGGCCTAAGATTGATGCTGTGTATTGTCACTCGGTTGAACTTCGAAATATGTTTGGTGAAACACTTCATAAAGCAGTGCAAGGTTGTGGAGCACACCCAGCAATACGAATGGCACCGGTAAGATAAATCACGAATTTTGAAT	NF1	NF1_e12	ENSE00003566524	NF1_e12	ENSE00003566524	∆6nt	∆6nt	Intron up	85.8845951416977	85.0638045391066	-0.820790602591093	56.298600311042	68.1481481481482	85.8374384236453	0.0	-0.0037188232	-0.00037404895	-0.0245041996240615	-0.0028012096881866	0.041039824	-0.0011531413	-0.00390625	-0.0048828125
NF1_e12_T61C	T61C	GTGATAAACAGAGCATACAACTCACGTAATTTTGTACTTTTTCTTCCTATTGGTCTTTGTCTTTCTCTAGTCCGCATTGGATTGGTGGCCTAAGATTGATGCTGTGTATTGTCACTCGGTTGAACTTCGAAATATGTTTGGTGAAACACTTCATAAAGCAGTGCAAGGTTGTGGAGCACACCCAGCAATACGAATGGCACCGGTAAGATAAATCACGAATTTTGAAT	NF1	NF1_e12	ENSE00003566524	NF1_e12	ENSE00003566524	C	sub	Intron up	85.8845951416977	87.3004745672885	1.4158794255908	61.4285714285714	69.4214876033058	86.863711001642	0.0	0.00042402744	0.00016865134	-0.0145534127950668	-0.0056125819683074	-0.011031926	-0.00039702654	0.0	-0.0693359375
NF1_e12_T61G	T61G	GTGATAAACAGAGCATACAACTCACGTAATTTTGTACTTTTTCTTCCTATTGGTCTTTGTGTTTCTCTAGTCCGCATTGGATTGGTGGCCTAAGATTGATGCTGTGTATTGTCACTCGGTTGAACTTCGAAATATGTTTGGTGAAACACTTCATAAAGCAGTGCAAGGTTGTGGAGCACACCCAGCAATACGAATGGCACCGGTAAGATAAATCACGAATTTTGAAT	NF1	NF1_e12	ENSE00003566524	NF1_e12	ENSE00003566524	G	sub	Intron up	85.8845951416977	86.2309375593535	0.346342417655809	58.7869362363919	71.0227272727273	87.4423963133641	0.0	-7.906556e-05	0.00010636449	-0.013864129781723	0.0018689930438995	-0.012904614	-0.002172798	0.0	-0.0830078125
NF1_e12_T62A	T62A	GTGATAAACAGAGCATACAACTCACGTAATTTTGTACTTTTTCTTCCTATTGGTCTTTGTTATTCTCTAGTCCGCATTGGATTGGTGGCCTAAGATTGATGCTGTGTATTGTCACTCGGTTGAACTTCGAAATATGTTTGGTGAAACACTTCATAAAGCAGTGCAAGGTTGTGGAGCACACCCAGCAATACGAATGGCACCGGTAAGATAAATCACGAATTTTGAAT	NF1	NF1_e12	ENSE00003566524	NF1_e12	ENSE00003566524	A	sub	Intron up	85.8845951416977	84.9649682017152	-0.919626939982498	55.8441558441558	69.7183098591549	84.2632331902718	0.0	-0.0029507577	-0.0009688735	-0.0254508405923843	-0.0048359036445617	-0.032747597	-0.0014834702	-0.00390625	-0.0927734375
NF1_e12_del60to62	del60to62	GTGATAAACAGAGCATACAACTCACGTAATTTTGTACTTTTTCTTCCTATTGGTCTTTGTTCTCTAGTCCGCATTGGATTGGTGGCCTAAGATTGATGCTGTGTATTGTCACTCGGTTGAACTTCGAAATATGTTTGGTGAAACACTTCATAAAGCAGTGCAAGGTTGTGGAGCACACCCAGCAATACGAATGGCACCGGTAAGATAAATCACGAATTTTGAAT	NF1	NF1_e12	ENSE00003566524	NF1_e12	ENSE00003566524	∆3nt	∆3nt	Intron up	85.8845951416977	83.2114995048777	-2.67309563682	52.1988527724665	66.6666666666667	84.2022116903634	0.0	-0.0024185777	-0.00028130412	-0.0195316970348358	-0.0015961825847625	0.049309254	0.0018588305	-0.001953125	0.0
NF1_e12_T62C	T62C	GTGATAAACAGAGCATACAACTCACGTAATTTTGTACTTTTTCTTCCTATTGGTCTTTGTTCTTCTCTAGTCCGCATTGGATTGGTGGCCTAAGATTGATGCTGTGTATTGTCACTCGGTTGAACTTCGAAATATGTTTGGTGAAACACTTCATAAAGCAGTGCAAGGTTGTGGAGCACACCCAGCAATACGAATGGCACCGGTAAGATAAATCACGAATTTTGAAT	NF1	NF1_e12	ENSE00003566524	NF1_e12	ENSE00003566524	C	sub	Intron up	85.8845951416977	87.5896546503925	1.70505950869481	62.2704507512521	68.9655172413793	85.4916067146283	0.0	-0.0009582937	-0.00033915043	-0.016855388879776	-0.0055612623691558	-0.027104437	-0.0019720197	0.0	-0.0576171875
NF1_e12_T62G	T62G	GTGATAAACAGAGCATACAACTCACGTAATTTTGTACTTTTTCTTCCTATTGGTCTTTGTTGTTCTCTAGTCCGCATTGGATTGGTGGCCTAAGATTGATGCTGTGTATTGTCACTCGGTTGAACTTCGAAATATGTTTGGTGAAACACTTCATAAAGCAGTGCAAGGTTGTGGAGCACACCCAGCAATACGAATGGCACCGGTAAGATAAATCACGAATTTTGAAT	NF1	NF1_e12	ENSE00003566524	NF1_e12	ENSE00003566524	G	sub	Intron up	85.8845951416977	87.4596357984999	1.57504065680221	62.0357634112792	67.9775280898877	87.1957671957672	0.0	-0.0029143095	-0.00080281496	-0.0176097601652145	-0.0029626488685607	-0.031559587	-0.0021680593	-0.001953125	-0.080078125
NF1_e12_del62to67	del62to67	GTGATAAACAGAGCATACAACTCACGTAATTTTGTACTTTTTCTTCCTATTGGTCTTTGTTTAGTCCGCATTGGATTGGTGGCCTAAGATTGATGCTGTGTATTGTCACTCGGTTGAACTTCGAAATATGTTTGGTGAAACACTTCATAAAGCAGTGCAAGGTTGTGGAGCACACCCAGCAATACGAATGGCACCGGTAAGATAAATCACGAATTTTGAAT	NF1	NF1_e12	ENSE00003566524	NF1_e12	ENSE00003566524	∆6nt	∆6nt	3'SS	85.8845951416977	88.0679057728907	2.183310631193	63.0922693266833	72.6315789473684	87.7005347593583	0.0	-0.0043943226	-0.0005277097	-0.0014683753252029	0.0002028346061706	0.041341066	0.0006246865	-0.00390625	0.0087890625
NF1_e12_T63A	T63A	GTGATAAACAGAGCATACAACTCACGTAATTTTGTACTTTTTCTTCCTATTGGTCTTTGTTTATCTCTAGTCCGCATTGGATTGGTGGCCTAAGATTGATGCTGTGTATTGTCACTCGGTTGAACTTCGAAATATGTTTGGTGAAACACTTCATAAAGCAGTGCAAGGTTGTGGAGCACACCCAGCAATACGAATGGCACCGGTAAGATAAATCACGAATTTTGAAT	NF1	NF1_e12	ENSE00003566524	NF1_e12	ENSE00003566524	A	sub	Intron up	85.8845951416977	87.0584985786508	1.17390343695311	60.0393700787402	80.0	87.5	0.0	-0.0017710328	-0.00064352155	-0.0154144167900085	0.0005252659320831	-0.020301312	-0.0014978647	-0.001953125	-0.0634765625
NF1_e12_T63C	T63C	GTGATAAACAGAGCATACAACTCACGTAATTTTGTACTTTTTCTTCCTATTGGTCTTTGTTTCTCTCTAGTCCGCATTGGATTGGTGGCCTAAGATTGATGCTGTGTATTGTCACTCGGTTGAACTTCGAAATATGTTTGGTGAAACACTTCATAAAGCAGTGCAAGGTTGTGGAGCACACCCAGCAATACGAATGGCACCGGTAAGATAAATCACGAATTTTGAAT	NF1	NF1_e12	ENSE00003566524	NF1_e12	ENSE00003566524	C	sub	Intron up	85.8845951416977	84.2555898587404	-1.6290052829573	54.6313799621928	63.6363636363636	85.7997010463378	0.0	0.00035312772	0.00010547042	-0.0053480714559555	0.0007498860359191	-0.01320079	-0.00020170212	0.0	-0.0615234375
NF1_e12_del61to81	del61to81	GTGATAAACAGAGCATACAACTCACGTAATTTTGTACTTTTTCTTCCTATTGGTCTTTGTTTGGTGGCCTAAGATTGATGCTGTGTATTGTCACTCGGTTGAACTTCGAAATATGTTTGGTGAAACACTTCATAAAGCAGTGCAAGGTTGTGGAGCACACCCAGCAATACGAATGGCACCGGTAAGATAAATCACGAATTTTGAAT	NF1	NF1_e12	ENSE00003566524	NF1_e12	ENSE00003566524	∆21nt	∆21nt	3'SS	85.8845951416977	5.46777994128845	-80.4168152004093	0.0	0.0	0.0	0.0	-0.5180424	-0.50374997	-0.3335010409355163	-0.5034273862838745	-0.29413235	-0.495354	-0.501953125	-0.2783203125
NF1_e12_T63G	T63G	GTGATAAACAGAGCATACAACTCACGTAATTTTGTACTTTTTCTTCCTATTGGTCTTTGTTTGTCTCTAGTCCGCATTGGATTGGTGGCCTAAGATTGATGCTGTGTATTGTCACTCGGTTGAACTTCGAAATATGTTTGGTGAAACACTTCATAAAGCAGTGCAAGGTTGTGGAGCACACCCAGCAATACGAATGGCACCGGTAAGATAAATCACGAATTTTGAAT	NF1	NF1_e12	ENSE00003566524	NF1_e12	ENSE00003566524	G	sub	Intron up	85.8845951416977	93.4172603993475	7.53266525764981	80.0	100.0	91.6666666666667	0.0	-0.0014576316	-0.00053048134	-0.0113657265901565	-0.0017379224300384	-0.009002954	-0.00020933151	-0.001953125	-0.0888671875
NF1_e12_T64A	T64A	GTGATAAACAGAGCATACAACTCACGTAATTTTGTACTTTTTCTTCCTATTGGTCTTTGTTTTACTCTAGTCCGCATTGGATTGGTGGCCTAAGATTGATGCTGTGTATTGTCACTCGGTTGAACTTCGAAATATGTTTGGTGAAACACTTCATAAAGCAGTGCAAGGTTGTGGAGCACACCCAGCAATACGAATGGCACCGGTAAGATAAATCACGAATTTTGAAT	NF1	NF1_e12	ENSE00003566524	NF1_e12	ENSE00003566524	A	sub	Intron up	85.8845951416977	87.1971036041593	1.3125084624616	61.0451306413302	69.9115044247788	87.3015873015873	0.0	-0.0011399388	-0.00041729212	-0.0145731121301651	0.0029358863830566	-0.025824994	-0.0005337298	0.0	-0.0830078125
NF1_e12_T64C	T64C	GTGATAAACAGAGCATACAACTCACGTAATTTTGTACTTTTTCTTCCTATTGGTCTTTGTTTTCCTCTAGTCCGCATTGGATTGGTGGCCTAAGATTGATGCTGTGTATTGTCACTCGGTTGAACTTCGAAATATGTTTGGTGAAACACTTCATAAAGCAGTGCAAGGTTGTGGAGCACACCCAGCAATACGAATGGCACCGGTAAGATAAATCACGAATTTTGAAT	NF1	NF1_e12	ENSE00003566524	NF1_e12	ENSE00003566524	C	sub	Intron up	85.8845951416977	87.0442628498637	1.159667708166	61.5819209039548	58.9473684210526	85.4771784232365	0.0	-0.00017803907	-0.00014710426	-0.0071441680192947	-0.0025000572204589	-0.013429463	0.00022560358	0.0	0.0
NF1_e12_del60to60	del60to60	GTGATAAACAGAGCATACAACTCACGTAATTTTGTACTTTTTCTTCCTATTGGTCTTTGTTTTCTCTAGTCCGCATTGGATTGGTGGCCTAAGATTGATGCTGTGTATTGTCACTCGGTTGAACTTCGAAATATGTTTGGTGAAACACTTCATAAAGCAGTGCAAGGTTGTGGAGCACACCCAGCAATACGAATGGCACCGGTAAGATAAATCACGAATTTTGAAT	NF1	NF1_e12	ENSE00003566524	NF1_e12	ENSE00003566524	∆1nt	∆1nt	Intron up	85.8845951416977	85.7616665393853	-0.1229286023124	57.7170418006431	70.5479452054795	87.6325088339223	0.0	-0.0031182468	5.39124e-05	0.0121404081583023	0.0026518404483795	0.009587526	0.0025635958	0.0	-0.009765625
NF1_e12_T64G	T64G	GTGATAAACAGAGCATACAACTCACGTAATTTTGTACTTTTTCTTCCTATTGGTCTTTGTTTTGCTCTAGTCCGCATTGGATTGGTGGCCTAAGATTGATGCTGTGTATTGTCACTCGGTTGAACTTCGAAATATGTTTGGTGAAACACTTCATAAAGCAGTGCAAGGTTGTGGAGCACACCCAGCAATACGAATGGCACCGGTAAGATAAATCACGAATTTTGAAT	NF1	NF1_e12	ENSE00003566524	NF1_e12	ENSE00003566524	G	sub	Intron up	85.8845951416977	87.9928140643888	2.10821892269111	62.8571428571429	72.2222222222222	87.8947368421053	0.0	-0.0027144253	-0.0011321604	-0.0149462223052978	-0.0029370784759521	-0.035743773	-0.0006558001	-0.001953125	-0.0869140625
NF1_e12_del64to69	del64to69	GTGATAAACAGAGCATACAACTCACGTAATTTTGTACTTTTTCTTCCTATTGGTCTTTGTTTTGTCCGCATTGGATTGGTGGCCTAAGATTGATGCTGTGTATTGTCACTCGGTTGAACTTCGAAATATGTTTGGTGAAACACTTCATAAAGCAGTGCAAGGTTGTGGAGCACACCCAGCAATACGAATGGCACCGGTAAGATAAATCACGAATTTTGAAT	NF1	NF1_e12	ENSE00003566524	NF1_e12	ENSE00003566524	∆6nt	∆6nt	3'SS	85.8845951416977	39.2637134205579	-46.6208817211398	10.9615384615385	4.54545454545455	23.5714285714286	0.0	-0.52585196	-0.50601405	-0.3359444840789365	-0.5030330555800901	-0.32011014	-0.49750602	-0.5077738761901855	-0.3144097328186035
NF1_e12_del64to84	del64to84	GTGATAAACAGAGCATACAACTCACGTAATTTTGTACTTTTTCTTCCTATTGGTCTTTGTTTTGTGGCCTAAGATTGATGCTGTGTATTGTCACTCGGTTGAACTTCGAAATATGTTTGGTGAAACACTTCATAAAGCAGTGCAAGGTTGTGGAGCACACCCAGCAATACGAATGGCACCGGTAAGATAAATCACGAATTTTGAAT	NF1	NF1_e12	ENSE00003566524	NF1_e12	ENSE00003566524	∆21nt	∆21nt	3'SS	85.8845951416977	4.84179249551863	-81.0428026461791	0.0	0.0	0.0	0.0	-0.51535547	-0.50292677	-0.328930914402008	-0.4988264739513397	-0.29444587	-0.49546364	-0.501953125	-0.29296875
NF1_e12_C65A	C65A	GTGATAAACAGAGCATACAACTCACGTAATTTTGTACTTTTTCTTCCTATTGGTCTTTGTTTTTATCTAGTCCGCATTGGATTGGTGGCCTAAGATTGATGCTGTGTATTGTCACTCGGTTGAACTTCGAAATATGTTTGGTGAAACACTTCATAAAGCAGTGCAAGGTTGTGGAGCACACCCAGCAATACGAATGGCACCGGTAAGATAAATCACGAATTTTGAAT	NF1	NF1_e12	ENSE00003566524	NF1_e12	ENSE00003566524	A	sub	Intron up	85.8845951416977	86.6120074968587	0.727412355161006	59.7269624573379	67.1428571428571	83.9729119638826	0.0	-0.0010972917	-0.00018575788	-0.013020247220993	0.0021422207355499	-0.005381584	-0.0020273328	0.0	-0.0546875
NF1_e12_T66A	T66A	GTGATAAACAGAGCATACAACTCACGTAATTTTGTACTTTTTCTTCCTATTGGTCTTTGTTTTTCACTAGTCCGCATTGGATTGGTGGCCTAAGATTGATGCTGTGTATTGTCACTCGGTTGAACTTCGAAATATGTTTGGTGAAACACTTCATAAAGCAGTGCAAGGTTGTGGAGCACACCCAGCAATACGAATGGCACCGGTAAGATAAATCACGAATTTTGAAT	NF1	NF1_e12	ENSE00003566524	NF1_e12	ENSE00003566524	A	sub	Intron up	85.8845951416977	86.7536303244581	0.869035182760403	60.1023017902813	68.1318681318681	84.2718446601942	0.0	-0.002598703	-0.0008532405	-0.016432836651802	0.0027536153793334	-0.030704707	-0.0015984774	-0.001953125	-0.0498046875
NF1_e12_del66to68	del66to68	GTGATAAACAGAGCATACAACTCACGTAATTTTGTACTTTTTCTTCCTATTGGTCTTTGTTTTTCAGTCCGCATTGGATTGGTGGCCTAAGATTGATGCTGTGTATTGTCACTCGGTTGAACTTCGAAATATGTTTGGTGAAACACTTCATAAAGCAGTGCAAGGTTGTGGAGCACACCCAGCAATACGAATGGCACCGGTAAGATAAATCACGAATTTTGAAT	NF1	NF1_e12	ENSE00003566524	NF1_e12	ENSE00003566524	∆3nt	∆3nt	3'SS	85.8845951416977	87.6337140916594	1.7491189499617	62.582056892779	64.7887323943662	88.0597014925373	0.0	0.00090011954	0.00063070655	0.0283074975013732	-0.00914266705513	0.08010146	0.0025337338	0.0	0.1328125
NF1_e12_del66to71	del66to71	GTGATAAACAGAGCATACAACTCACGTAATTTTGTACTTTTTCTTCCTATTGGTCTTTGTTTTTCCCGCATTGGATTGGTGGCCTAAGATTGATGCTGTGTATTGTCACTCGGTTGAACTTCGAAATATGTTTGGTGAAACACTTCATAAAGCAGTGCAAGGTTGTGGAGCACACCCAGCAATACGAATGGCACCGGTAAGATAAATCACGAATTTTGAAT	NF1	NF1_e12	ENSE00003566524	NF1_e12	ENSE00003566524	∆6nt	∆6nt	3'SS	85.8845951416977	8.58516491743168	-77.299430224266	0.0	0.0	0.0	0.0	-0.5192387	-0.5042113	-0.3319935798645019	-0.5017599761486053	-0.3170505	-0.4973251	-0.505859375	-0.3173828125
NF1_e12_T66C	T66C	GTGATAAACAGAGCATACAACTCACGTAATTTTGTACTTTTTCTTCCTATTGGTCTTTGTTTTTCCCTAGTCCGCATTGGATTGGTGGCCTAAGATTGATGCTGTGTATTGTCACTCGGTTGAACTTCGAAATATGTTTGGTGAAACACTTCATAAAGCAGTGCAAGGTTGTGGAGCACACCCAGCAATACGAATGGCACCGGTAAGATAAATCACGAATTTTGAAT	NF1	NF1_e12	ENSE00003566524	NF1_e12	ENSE00003566524	C	sub	Intron up	85.8845951416977	87.7699294604282	1.8853343187305	63.0225080385852	63.5294117647059	88.5906040268456	0.0	-3.257394e-05	-0.00029233098	0.0155090689659118	0.0011571645736694	-0.019505918	0.00053071976	0.0	-0.0205078125
NF1_e12_del66to66	del66to66	GTGATAAACAGAGCATACAACTCACGTAATTTTGTACTTTTTCTTCCTATTGGTCTTTGTTTTTCCTAGTCCGCATTGGATTGGTGGCCTAAGATTGATGCTGTGTATTGTCACTCGGTTGAACTTCGAAATATGTTTGGTGAAACACTTCATAAAGCAGTGCAAGGTTGTGGAGCACACCCAGCAATACGAATGGCACCGGTAAGATAAATCACGAATTTTGAAT	NF1	NF1_e12	ENSE00003566524	NF1_e12	ENSE00003566524	∆1nt	∆1nt	Intron up	85.8845951416977	86.9175923880915	1.03299724639381	60.5095541401274	70.3030303030303	85.2311161217587	0.0	-0.0032997131	-0.0003325343	0.0142265260219573	0.001465618610382	0.030029714	0.0029461682	0.0	0.015625
NF1_e12_T66G	T66G	GTGATAAACAGAGCATACAACTCACGTAATTTTGTACTTTTTCTTCCTATTGGTCTTTGTTTTTCGCTAGTCCGCATTGGATTGGTGGCCTAAGATTGATGCTGTGTATTGTCACTCGGTTGAACTTCGAAATATGTTTGGTGAAACACTTCATAAAGCAGTGCAAGGTTGTGGAGCACACCCAGCAATACGAATGGCACCGGTAAGATAAATCACGAATTTTGAAT	NF1	NF1_e12	ENSE00003566524	NF1_e12	ENSE00003566524	G	sub	Intron up	85.8845951416977	85.7318987247776	-0.152696416920095	56.1497326203209	76.0	86.3436123348018	0.0	-0.007550627	-0.0027330816	-0.0021894425153732	-0.000384896993637	-0.017282307	-0.001713872	-0.00390625	-0.095703125
NF1_e12_del66to86	del66to86	GTGATAAACAGAGCATACAACTCACGTAATTTTGTACTTTTTCTTCCTATTGGTCTTTGTTTTTCGGCCTAAGATTGATGCTGTGTATTGTCACTCGGTTGAACTTCGAAATATGTTTGGTGAAACACTTCATAAAGCAGTGCAAGGTTGTGGAGCACACCCAGCAATACGAATGGCACCGGTAAGATAAATCACGAATTTTGAAT	NF1	NF1_e12	ENSE00003566524	NF1_e12	ENSE00003566524	∆21nt	∆21nt	3'SS	85.8845951416977	4.85886174167549	-81.0257334000222	0.0	0.0	0.0	0.0	-0.506423	-0.49999216	-0.3221878856420517	-0.4955227971076965	-0.28631368	-0.4958034	-0.5	-0.29296875
NF1_e12_C67A	C67A	GTGATAAACAGAGCATACAACTCACGTAATTTTGTACTTTTTCTTCCTATTGGTCTTTGTTTTTCTATAGTCCGCATTGGATTGGTGGCCTAAGATTGATGCTGTGTATTGTCACTCGGTTGAACTTCGAAATATGTTTGGTGAAACACTTCATAAAGCAGTGCAAGGTTGTGGAGCACACCCAGCAATACGAATGGCACCGGTAAGATAAATCACGAATTTTGAAT	NF1	NF1_e12	ENSE00003566524	NF1_e12	ENSE00003566524	A	sub	3'SS	85.8845951416977	86.5302063855257	0.645611243828004	59.8857142857143	66.3829787234043	85.2087114337568	0.0	-0.0006390512	-0.00025492907	-0.0076077729463577	0.0015772283077239	-0.021934718	-0.0005822778	0.0	-0.0166015625
NF1_e12_T68A	T68A	GTGATAAACAGAGCATACAACTCACGTAATTTTGTACTTTTTCTTCCTATTGGTCTTTGTTTTTCTCAAGTCCGCATTGGATTGGTGGCCTAAGATTGATGCTGTGTATTGTCACTCGGTTGAACTTCGAAATATGTTTGGTGAAACACTTCATAAAGCAGTGCAAGGTTGTGGAGCACACCCAGCAATACGAATGGCACCGGTAAGATAAATCACGAATTTTGAAT	NF1	NF1_e12	ENSE00003566524	NF1_e12	ENSE00003566524	A	sub	3'SS	85.8845951416977	85.6998681217663	-0.184727019931397	56.9288389513109	70.6666666666667	87.1428571428571	0.0	-0.009254605	-0.0036499798	-0.0406500846147537	-0.0099944174289703	0.006619692	-0.0008685291	-0.0078125	-0.09375
NF1_e12_del68to68	del68to68	GTGATAAACAGAGCATACAACTCACGTAATTTTGTACTTTTTCTTCCTATTGGTCTTTGTTTTTCTCAGTCCGCATTGGATTGGTGGCCTAAGATTGATGCTGTGTATTGTCACTCGGTTGAACTTCGAAATATGTTTGGTGAAACACTTCATAAAGCAGTGCAAGGTTGTGGAGCACACCCAGCAATACGAATGGCACCGGTAAGATAAATCACGAATTTTGAAT	NF1	NF1_e12	ENSE00003566524	NF1_e12	ENSE00003566524	∆1nt	∆1nt	3'SS	85.8845951416977	85.1632444930118	-0.721350648685892	55.2980132450331	77.9411764705882	82.2966507177033	0.0	-0.005281627	-0.001069963	-0.0003287941217422	0.0009481012821197	0.03295037	3.4868717e-06	0.0	0.0029296875
NF1_e12_T68C	T68C	GTGATAAACAGAGCATACAACTCACGTAATTTTGTACTTTTTCTTCCTATTGGTCTTTGTTTTTCTCCAGTCCGCATTGGATTGGTGGCCTAAGATTGATGCTGTGTATTGTCACTCGGTTGAACTTCGAAATATGTTTGGTGAAACACTTCATAAAGCAGTGCAAGGTTGTGGAGCACACCCAGCAATACGAATGGCACCGGTAAGATAAATCACGAATTTTGAAT	NF1	NF1_e12	ENSE00003566524	NF1_e12	ENSE00003566524	C	sub	3'SS	85.8845951416977	89.0499330812941	3.1653379395964	65.5696202531646	75.2941176470588	86.4312267657993	0.0	-0.0021175146	-0.0010322034	-0.0189286023378372	-0.0082901120185852	-0.007377863	-0.00021404028	0.0	0.02734375
NF1_e12_del68to88	del68to88	GTGATAAACAGAGCATACAACTCACGTAATTTTGTACTTTTTCTTCCTATTGGTCTTTGTTTTTCTCCCTAAGATTGATGCTGTGTATTGTCACTCGGTTGAACTTCGAAATATGTTTGGTGAAACACTTCATAAAGCAGTGCAAGGTTGTGGAGCACACCCAGCAATACGAATGGCACCGGTAAGATAAATCACGAATTTTGAAT	NF1	NF1_e12	ENSE00003566524	NF1_e12	ENSE00003566524	∆21nt	∆21nt	3'SS	85.8845951416977	4.96546107738009	-80.9191340643176	0.0	0.0	0.0	0.0	-0.50164676	-0.4986736	-0.313759982585907	-0.4905526638031006	-0.28903478	-0.49420822	-0.498046875	-0.2666015625
NF1_e12_T68G	T68G	GTGATAAACAGAGCATACAACTCACGTAATTTTGTACTTTTTCTTCCTATTGGTCTTTGTTTTTCTCGAGTCCGCATTGGATTGGTGGCCTAAGATTGATGCTGTGTATTGTCACTCGGTTGAACTTCGAAATATGTTTGGTGAAACACTTCATAAAGCAGTGCAAGGTTGTGGAGCACACCCAGCAATACGAATGGCACCGGTAAGATAAATCACGAATTTTGAAT	NF1	NF1_e12	ENSE00003566524	NF1_e12	ENSE00003566524	G	sub	3'SS	85.8845951416977	65.4581158922641	-20.4264792494336	26.4788732394366	45.4545454545455	65.8450704225352	0.0	-0.11588958	-0.058484703	-0.1203505098819732	-0.0842441618442535	-0.07635507	-0.0025271475	-0.103515625	-0.24072265625
NF1_e12_del67to72	del67to72	GTGATAAACAGAGCATACAACTCACGTAATTTTGTACTTTTTCTTCCTATTGGTCTTTGTTTTTCTCGCATTGGATTGGTGGCCTAAGATTGATGCTGTGTATTGTCACTCGGTTGAACTTCGAAATATGTTTGGTGAAACACTTCATAAAGCAGTGCAAGGTTGTGGAGCACACCCAGCAATACGAATGGCACCGGTAAGATAAATCACGAATTTTGAAT	NF1	NF1_e12	ENSE00003566524	NF1_e12	ENSE00003566524	∆6nt	∆6nt	3'SS	85.8845951416977	5.68143739939665	-80.203157742301	0.0	0.0	0.0	0.0	-0.52553535	-0.5058827	-0.3394424766302109	-0.5037572979927063	-0.3191404	-0.49767408	-0.509765625	-0.3212890625
NF1_e12_G70A	G70A	GTGATAAACAGAGCATACAACTCACGTAATTTTGTACTTTTTCTTCCTATTGGTCTTTGTTTTTCTCTAATCCGCATTGGATTGGTGGCCTAAGATTGATGCTGTGTATTGTCACTCGGTTGAACTTCGAAATATGTTTGGTGAAACACTTCATAAAGCAGTGCAAGGTTGTGGAGCACACCCAGCAATACGAATGGCACCGGTAAGATAAATCACGAATTTTGAAT	NF1	NF1_e12	ENSE00003566524	NF1_e12	ENSE00003566524	A	sub	3'SS	85.8845951416977	45.5154592922989	-40.3691358493988	14.176245210728	3.63636363636364	27.1186440677966	0.0	-0.5347878	-0.509392	-0.3430758684917236	-0.5030835510551697	-0.29160738	-0.5015372	-0.5058155059814453	-0.3524816036224365
NF1_e12_del70to75	del70to75	GTGATAAACAGAGCATACAACTCACGTAATTTTGTACTTTTTCTTCCTATTGGTCTTTGTTTTTCTCTAATTGGATTGGTGGCCTAAGATTGATGCTGTGTATTGTCACTCGGTTGAACTTCGAAATATGTTTGGTGAAACACTTCATAAAGCAGTGCAAGGTTGTGGAGCACACCCAGCAATACGAATGGCACCGGTAAGATAAATCACGAATTTTGAAT	NF1	NF1_e12	ENSE00003566524	NF1_e12	ENSE00003566524	∆6nt	∆6nt	3'SS	85.8845951416977	3.57935310433625	-82.3052420373615	0.0	0.0	0.0	0.0	-0.54577434	-0.5115944	-0.3494098931550979	-0.5081647038459778	-0.31847185	-0.49865022	-0.515625	-0.318359375
NF1_e12_del70to72	del70to72	GTGATAAACAGAGCATACAACTCACGTAATTTTGTACTTTTTCTTCCTATTGGTCTTTGTTTTTCTCTACGCATTGGATTGGTGGCCTAAGATTGATGCTGTGTATTGTCACTCGGTTGAACTTCGAAATATGTTTGGTGAAACACTTCATAAAGCAGTGCAAGGTTGTGGAGCACACCCAGCAATACGAATGGCACCGGTAAGATAAATCACGAATTTTGAAT	NF1	NF1_e12	ENSE00003566524	NF1_e12	ENSE00003566524	∆3nt	∆3nt	3'SS	85.8845951416977	7.92285346989002	-77.9617416718077	0.0	0.0	0.0	0.0	-0.5180998	-0.50374484	-0.3405547738075256	-0.5017049014568329	-0.3107498	-0.5005144	-0.505859375	-0.3369140625
NF1_e12_G70C	G70C	GTGATAAACAGAGCATACAACTCACGTAATTTTGTACTTTTTCTTCCTATTGGTCTTTGTTTTTCTCTACTCCGCATTGGATTGGTGGCCTAAGATTGATGCTGTGTATTGTCACTCGGTTGAACTTCGAAATATGTTTGGTGAAACACTTCATAAAGCAGTGCAAGGTTGTGGAGCACACCCAGCAATACGAATGGCACCGGTAAGATAAATCACGAATTTTGAAT	NF1	NF1_e12	ENSE00003566524	NF1_e12	ENSE00003566524	C	sub	3'SS	85.8845951416977	44.570898262994	-41.3136968787037	13.6170212765957	2.04081632653061	24.3697478991597	0.0	-0.52583766	-0.5066577	-0.3395261349724023	-0.5005792770971311	-0.2912862	-0.5014708	-0.503748893737793	-0.364109992980957
NF1_e12_del71to91	del71to91	GTGATAAACAGAGCATACAACTCACGTAATTTTGTACTTTTTCTTCCTATTGGTCTTTGTTTTTCTCTAGAAGATTGATGCTGTGTATTGTCACTCGGTTGAACTTCGAAATATGTTTGGTGAAACACTTCATAAAGCAGTGCAAGGTTGTGGAGCACACCCAGCAATACGAATGGCACCGGTAAGATAAATCACGAATTTTGAAT	NF1	NF1_e12	ENSE00003566524	NF1_e12	ENSE00003566524	∆21nt	∆21nt	3'SS	85.8845951416977	87.7262873644283	1.84169222273061	62.7234042553192	69.7452229299363	87.3684210526316	0.0	-0.49833226	-0.49829745	-0.3187171369791031	-0.4907119274139404	-0.27470315	-0.49427018	-0.498046875	-0.248046875
NF1_e12_T71A	T71A	GTGATAAACAGAGCATACAACTCACGTAATTTTGTACTTTTTCTTCCTATTGGTCTTTGTTTTTCTCTAGACCGCATTGGATTGGTGGCCTAAGATTGATGCTGTGTATTGTCACTCGGTTGAACTTCGAAATATGTTTGGTGAAACACTTCATAAAGCAGTGCAAGGTTGTGGAGCACACCCAGCAATACGAATGGCACCGGTAAGATAAATCACGAATTTTGAAT	NF1	NF1_e12	ENSE00003566524	NF1_e12	ENSE00003566524	A	sub	3'SS	85.8845951416977	84.9718811910912	-0.912713950606492	55.8441558441558	69.8529411764706	86.5689865689866	0.0	0.0021816492	0.0008122623	0.0002314150333404	-0.0033361613750457	0.0033091009	-0.00042301416	0.0	0.017578125
NF1_e12_T71C	T71C	GTGATAAACAGAGCATACAACTCACGTAATTTTGTACTTTTTCTTCCTATTGGTCTTTGTTTTTCTCTAGCCCGCATTGGATTGGTGGCCTAAGATTGATGCTGTGTATTGTCACTCGGTTGAACTTCGAAATATGTTTGGTGAAACACTTCATAAAGCAGTGCAAGGTTGTGGAGCACACCCAGCAATACGAATGGCACCGGTAAGATAAATCACGAATTTTGAAT	NF1	NF1_e12	ENSE00003566524	NF1_e12	ENSE00003566524	C	sub	3'SS	85.8845951416977	85.3537188415213	-0.530876300176397	57.4468085106383	58.3333333333333	84.2948717948718	0.0	0.0010943711	0.00025516748	0.004455417394638	-0.0035906732082366	0.012922108	-0.00040653348	0.0	-0.015625
NF1_e12_del71to71	del71to71	GTGATAAACAGAGCATACAACTCACGTAATTTTGTACTTTTTCTTCCTATTGGTCTTTGTTTTTCTCTAGCCGCATTGGATTGGTGGCCTAAGATTGATGCTGTGTATTGTCACTCGGTTGAACTTCGAAATATGTTTGGTGAAACACTTCATAAAGCAGTGCAAGGTTGTGGAGCACACCCAGCAATACGAATGGCACCGGTAAGATAAATCACGAATTTTGAAT	NF1	NF1_e12	ENSE00003566524	NF1_e12	ENSE00003566524	∆1nt	∆1nt	3'SS	85.8845951416977	84.6453065392401	-1.2392886024576	55.0	64.7058823529412	90.8536585365854	0.0	-0.49769798	-0.49765578	-0.2938610911369324	-0.4859071373939514	-0.2820213	-0.49623755	-0.498046875	-0.265625
NF1_e12_del71to73	del71to73	GTGATAAACAGAGCATACAACTCACGTAATTTTGTACTTTTTCTTCCTATTGGTCTTTGTTTTTCTCTAGGCATTGGATTGGTGGCCTAAGATTGATGCTGTGTATTGTCACTCGGTTGAACTTCGAAATATGTTTGGTGAAACACTTCATAAAGCAGTGCAAGGTTGTGGAGCACACCCAGCAATACGAATGGCACCGGTAAGATAAATCACGAATTTTGAAT	NF1	NF1_e12	ENSE00003566524	NF1_e12	ENSE00003566524	∆3nt	∆3nt	3'SS	85.8845951416977	85.5622335002436	-0.322361641454094	56.7717996289425	75.2873563218391	84.3390804597701	0.0	-0.49552384	-0.49734	-0.2704963386058807	-0.4874783158302307	-0.28154993	-0.49608937	-0.498046875	-0.203125
NF1_e12_T71G	T71G	GTGATAAACAGAGCATACAACTCACGTAATTTTGTACTTTTTCTTCCTATTGGTCTTTGTTTTTCTCTAGGCCGCATTGGATTGGTGGCCTAAGATTGATGCTGTGTATTGTCACTCGGTTGAACTTCGAAATATGTTTGGTGAAACACTTCATAAAGCAGTGCAAGGTTGTGGAGCACACCCAGCAATACGAATGGCACCGGTAAGATAAATCACGAATTTTGAAT	NF1	NF1_e12	ENSE00003566524	NF1_e12	ENSE00003566524	G	sub	3'SS	85.8845951416977	86.5921203602312	0.7075252185335	60.1694915254237	61.8181818181818	84.297520661157	0.0	0.003569603	0.0013308525	0.0264234691858291	-0.0074176788330078	0.03428629	0.0003414452	0.0	0.08984375
NF1_e12_C72A	C72A	GTGATAAACAGAGCATACAACTCACGTAATTTTGTACTTTTTCTTCCTATTGGTCTTTGTTTTTCTCTAGTACGCATTGGATTGGTGGCCTAAGATTGATGCTGTGTATTGTCACTCGGTTGAACTTCGAAATATGTTTGGTGAAACACTTCATAAAGCAGTGCAAGGTTGTGGAGCACACCCAGCAATACGAATGGCACCGGTAAGATAAATCACGAATTTTGAAT	NF1	NF1_e12	ENSE00003566524	NF1_e12	ENSE00003566524	A	sub	Exon	85.8845951416977	85.3243737266755	-0.5602214150222	56.3868613138686	73.943661971831	85.9649122807018	0.0	0.0012411475	0.0005534589	-5.973875522613525e-05	0.0086869895458221	-0.002036035	0.0007636249	-0.001953125	-0.0048828125
NF1_e12_del72to92	del72to92	GTGATAAACAGAGCATACAACTCACGTAATTTTGTACTTTTTCTTCCTATTGGTCTTTGTTTTTCTCTAGTAGATTGATGCTGTGTATTGTCACTCGGTTGAACTTCGAAATATGTTTGGTGAAACACTTCATAAAGCAGTGCAAGGTTGTGGAGCACACCCAGCAATACGAATGGCACCGGTAAGATAAATCACGAATTTTGAAT	NF1	NF1_e12	ENSE00003566524	NF1_e12	ENSE00003566524	∆21nt	∆21nt	Exon	85.8845951416977	78.8754368544351	-7.0091582872626	44.6753246753247	57.1428571428572	80.6411837237978	0.0	-0.008411825	-0.0029034019	-0.10686956346035	-0.0579302906990051	-0.1480957	-0.014868408	-0.017578125	-0.09765625
NF1_e12_C73A	C73A	GTGATAAACAGAGCATACAACTCACGTAATTTTGTACTTTTTCTTCCTATTGGTCTTTGTTTTTCTCTAGTCAGCATTGGATTGGTGGCCTAAGATTGATGCTGTGTATTGTCACTCGGTTGAACTTCGAAATATGTTTGGTGAAACACTTCATAAAGCAGTGCAAGGTTGTGGAGCACACCCAGCAATACGAATGGCACCGGTAAGATAAATCACGAATTTTGAAT	NF1	NF1_e12	ENSE00003566524	NF1_e12	ENSE00003566524	A	sub	Exon	85.8845951416977	83.1635564475544	-2.7210386941433	51.5384615384615	70.8333333333333	85.077519379845	0.0	-0.0027005076	-0.0010384023	-0.0352634787559509	-0.0033871233463287	-0.11443263	-0.0044544935	-0.001953125	-0.0419921875
NF1_e12_del72to74	del72to74	GTGATAAACAGAGCATACAACTCACGTAATTTTGTACTTTTTCTTCCTATTGGTCTTTGTTTTTCTCTAGTCATTGGATTGGTGGCCTAAGATTGATGCTGTGTATTGTCACTCGGTTGAACTTCGAAATATGTTTGGTGAAACACTTCATAAAGCAGTGCAAGGTTGTGGAGCACACCCAGCAATACGAATGGCACCGGTAAGATAAATCACGAATTTTGAAT	NF1	NF1_e12	ENSE00003566524	NF1_e12	ENSE00003566524	∆3nt	∆3nt	Exon	85.8845951416977	85.9653283489094	0.0807332072117029	58.4158415841584	65.7342657342657	83.6182336182336	0.0	-0.0030040443	0.0005028248	-0.0244930237531662	-0.0087454617023468	0.01058355	0.0011484921	0.0	0.013671875
NF1_e12_G74A	G74A	GTGATAAACAGAGCATACAACTCACGTAATTTTGTACTTTTTCTTCCTATTGGTCTTTGTTTTTCTCTAGTCCACATTGGATTGGTGGCCTAAGATTGATGCTGTGTATTGTCACTCGGTTGAACTTCGAAATATGTTTGGTGAAACACTTCATAAAGCAGTGCAAGGTTGTGGAGCACACCCAGCAATACGAATGGCACCGGTAAGATAAATCACGAATTTTGAAT	NF1	NF1_e12	ENSE00003566524	NF1_e12	ENSE00003566524	A	sub	Exon	85.8845951416977	84.4354463774159	-1.44914876428179	55.0561797752809	62.3931623931624	85.0987432675045	0.0	-0.0012665391	-0.0003745854	-0.0138659924268722	-0.0027633905410766	-0.036257952	-0.0013857186	0.0	-0.015625
NF1_e12_del74to94	del74to94	GTGATAAACAGAGCATACAACTCACGTAATTTTGTACTTTTTCTTCCTATTGGTCTTTGTTTTTCTCTAGTCCATTGATGCTGTGTATTGTCACTCGGTTGAACTTCGAAATATGTTTGGTGAAACACTTCATAAAGCAGTGCAAGGTTGTGGAGCACACCCAGCAATACGAATGGCACCGGTAAGATAAATCACGAATTTTGAAT	NF1	NF1_e12	ENSE00003566524	NF1_e12	ENSE00003566524	∆21nt	∆21nt	Exon	85.8845951416977	89.7953972448886	3.9108021031909	68.0397022332506	73.7793851717902	88.6475409836066	0.0	-0.0059819818	-0.0011399686	-0.006168395280838	0.0026637017726898	0.044163615	0.003818512	0.0	0.0107421875
NF1_e12_del74to74	del74to74	GTGATAAACAGAGCATACAACTCACGTAATTTTGTACTTTTTCTTCCTATTGGTCTTTGTTTTTCTCTAGTCCCATTGGATTGGTGGCCTAAGATTGATGCTGTGTATTGTCACTCGGTTGAACTTCGAAATATGTTTGGTGAAACACTTCATAAAGCAGTGCAAGGTTGTGGAGCACACCCAGCAATACGAATGGCACCGGTAAGATAAATCACGAATTTTGAAT	NF1	NF1_e12	ENSE00003566524	NF1_e12	ENSE00003566524	∆1nt	∆1nt	Exon	85.8845951416977	85.937006746824	0.0524116051263013	58.2850521436848	70.4347826086957	85.7607811228641	0.0	-0.0048528016	-0.0002462566	-0.0189964920282363	-0.0063910782337188	-0.02343896	0.0012069643	-0.001953125	-0.05078125
NF1_e12_G74C	G74C	GTGATAAACAGAGCATACAACTCACGTAATTTTGTACTTTTTCTTCCTATTGGTCTTTGTTTTTCTCTAGTCCCCATTGGATTGGTGGCCTAAGATTGATGCTGTGTATTGTCACTCGGTTGAACTTCGAAATATGTTTGGTGAAACACTTCATAAAGCAGTGCAAGGTTGTGGAGCACACCCAGCAATACGAATGGCACCGGTAAGATAAATCACGAATTTTGAAT	NF1	NF1_e12	ENSE00003566524	NF1_e12	ENSE00003566524	C	sub	Exon	85.8845951416977	85.880220148128	-0.0043749935697001	57.8313253012048	70.8955223880597	85.2589641434263	0.0	-0.00068306923	-0.00016313791	-0.0021014660596847	-0.0012092292308807	-0.022152364	-0.0005660951	0.0	-0.056640625
NF1_e12_C75A	C75A	GTGATAAACAGAGCATACAACTCACGTAATTTTGTACTTTTTCTTCCTATTGGTCTTTGTTTTTCTCTAGTCCGAATTGGATTGGTGGCCTAAGATTGATGCTGTGTATTGTCACTCGGTTGAACTTCGAAATATGTTTGGTGAAACACTTCATAAAGCAGTGCAAGGTTGTGGAGCACACCCAGCAATACGAATGGCACCGGTAAGATAAATCACGAATTTTGAAT	NF1	NF1_e12	ENSE00003566524	NF1_e12	ENSE00003566524	A	sub	Exon	85.8845951416977	83.8859340828038	-1.99866105889389	53.8677918424754	65.0273224043716	88.6385896180216	0.0	0.0001860559	7.098913e-05	0.007007673382759	-0.0003101825714111	0.003302455	0.00053074956	0.0	0.0263671875
NF1_e12_del75to75	del75to75	GTGATAAACAGAGCATACAACTCACGTAATTTTGTACTTTTTCTTCCTATTGGTCTTTGTTTTTCTCTAGTCCGATTGGATTGGTGGCCTAAGATTGATGCTGTGTATTGTCACTCGGTTGAACTTCGAAATATGTTTGGTGAAACACTTCATAAAGCAGTGCAAGGTTGTGGAGCACACCCAGCAATACGAATGGCACCGGTAAGATAAATCACGAATTTTGAAT	NF1	NF1_e12	ENSE00003566524	NF1_e12	ENSE00003566524	∆1nt	∆1nt	Exon	85.8845951416977	82.4247331916231	-3.45986195007459	50.5514705882353	66.6666666666667	84.9295774647887	0.0	-0.0027241707	0.00045007467	0.0221246629953384	-0.0034824013710021	-0.002487719	0.0027178526	0.0	0.013671875
NF1_e12_T77A	T77A	GTGATAAACAGAGCATACAACTCACGTAATTTTGTACTTTTTCTTCCTATTGGTCTTTGTTTTTCTCTAGTCCGCAATGGATTGGTGGCCTAAGATTGATGCTGTGTATTGTCACTCGGTTGAACTTCGAAATATGTTTGGTGAAACACTTCATAAAGCAGTGCAAGGTTGTGGAGCACACCCAGCAATACGAATGGCACCGGTAAGATAAATCACGAATTTTGAAT	NF1	NF1_e12	ENSE00003566524	NF1_e12	ENSE00003566524	A	sub	Exon	85.8845951416977	86.0543378097013	0.169742668003603	58.703071672355	65.5737704918033	86.449864498645	0.0	-6.407499e-05	7.253885e-05	-2.619624137878418e-05	0.0004953444004058	-0.0063899457	-7.9363585e-05	0.0	0.0
NF1_e12_T77C	T77C	GTGATAAACAGAGCATACAACTCACGTAATTTTGTACTTTTTCTTCCTATTGGTCTTTGTTTTTCTCTAGTCCGCACTGGATTGGTGGCCTAAGATTGATGCTGTGTATTGTCACTCGGTTGAACTTCGAAATATGTTTGGTGAAACACTTCATAAAGCAGTGCAAGGTTGTGGAGCACACCCAGCAATACGAATGGCACCGGTAAGATAAATCACGAATTTTGAAT	NF1	NF1_e12	ENSE00003566524	NF1_e12	ENSE00003566524	C	sub	Exon	85.8845951416977	87.3872315022415	1.50263636054381	60.1307189542484	82.7586206896552	85.6502242152467	0.0	0.00042149425	0.0002872646	0.0071831047534942	0.000278353691101	-0.0020806491	0.00013753772	0.0	0.0361328125
NF1_e12_del77to97	del77to97	GTGATAAACAGAGCATACAACTCACGTAATTTTGTACTTTTTCTTCCTATTGGTCTTTGTTTTTCTCTAGTCCGCAGATGCTGTGTATTGTCACTCGGTTGAACTTCGAAATATGTTTGGTGAAACACTTCATAAAGCAGTGCAAGGTTGTGGAGCACACCCAGCAATACGAATGGCACCGGTAAGATAAATCACGAATTTTGAAT	NF1	NF1_e12	ENSE00003566524	NF1_e12	ENSE00003566524	∆21nt	∆21nt	Exon	85.8845951416977	87.8462225379274	1.9616273962297	62.5641025641026	75.9825327510917	88.4920634920635	0.0	0.0021592975	0.0009509027	0.005692571401596	0.0078492760658264	0.05322194	0.0043816566	-0.001953125	0.060546875
NF1_e12_del77to79	del77to79	GTGATAAACAGAGCATACAACTCACGTAATTTTGTACTTTTTCTTCCTATTGGTCTTTGTTTTTCTCTAGTCCGCAGATTGGTGGCCTAAGATTGATGCTGTGTATTGTCACTCGGTTGAACTTCGAAATATGTTTGGTGAAACACTTCATAAAGCAGTGCAAGGTTGTGGAGCACACCCAGCAATACGAATGGCACCGGTAAGATAAATCACGAATTTTGAAT	NF1	NF1_e12	ENSE00003566524	NF1_e12	ENSE00003566524	∆3nt	∆3nt	Exon	85.8845951416977	84.3891545121419	-1.4954406295558	54.7215496368039	71.4932126696833	85.2502194907814	0.0	0.001190424	0.0015735924	0.0390767157077789	0.0078116655349731	0.088068664	0.0027454495	-0.001953125	0.05859375
NF1_e12_T77G	T77G	GTGATAAACAGAGCATACAACTCACGTAATTTTGTACTTTTTCTTCCTATTGGTCTTTGTTTTTCTCTAGTCCGCAGTGGATTGGTGGCCTAAGATTGATGCTGTGTATTGTCACTCGGTTGAACTTCGAAATATGTTTGGTGAAACACTTCATAAAGCAGTGCAAGGTTGTGGAGCACACCCAGCAATACGAATGGCACCGGTAAGATAAATCACGAATTTTGAAT	NF1	NF1_e12	ENSE00003566524	NF1_e12	ENSE00003566524	G	sub	Exon	85.8845951416977	85.28592590851	-0.598669233187699	55.6923076923077	73.2142857142857	89.6551724137931	0.0	-0.0006657541	-0.00044202805	0.023513451218605	0.008925050497055	0.0075899065	0.00198254	0.0	0.0400390625
NF1_e12_T78A	T78A	GTGATAAACAGAGCATACAACTCACGTAATTTTGTACTTTTTCTTCCTATTGGTCTTTGTTTTTCTCTAGTCCGCATAGGATTGGTGGCCTAAGATTGATGCTGTGTATTGTCACTCGGTTGAACTTCGAAATATGTTTGGTGAAACACTTCATAAAGCAGTGCAAGGTTGTGGAGCACACCCAGCAATACGAATGGCACCGGTAAGATAAATCACGAATTTTGAAT	NF1	NF1_e12	ENSE00003566524	NF1_e12	ENSE00003566524	A	sub	Exon	85.8845951416977	87.2222594270009	1.33766428530321	61.5789473684211	63.8297872340426	84.3065693430657	0.0	-0.0021581352	-0.00050219893	-0.0316568538546562	0.0033398270606994	-0.033140317	-0.0017889738	-0.001953125	-0.02734375
NF1_e12_del78to98	del78to98	GTGATAAACAGAGCATACAACTCACGTAATTTTGTACTTTTTCTTCCTATTGGTCTTTGTTTTTCTCTAGTCCGCATATGCTGTGTATTGTCACTCGGTTGAACTTCGAAATATGTTTGGTGAAACACTTCATAAAGCAGTGCAAGGTTGTGGAGCACACCCAGCAATACGAATGGCACCGGTAAGATAAATCACGAATTTTGAAT	NF1	NF1_e12	ENSE00003566524	NF1_e12	ENSE00003566524	∆21nt	∆21nt	Exon	85.8845951416977	88.3475175751165	2.4629224334188	64.3171806167401	67.3684210526316	88.6877828054299	0.0	-0.00733608	-0.0016836226	-0.010412573814392	0.0037955939769744	0.053035975	0.004491806	-0.001953125	0.068359375
NF1_e12_del78to80	del78to80	GTGATAAACAGAGCATACAACTCACGTAATTTTGTACTTTTTCTTCCTATTGGTCTTTGTTTTTCTCTAGTCCGCATATTGGTGGCCTAAGATTGATGCTGTGTATTGTCACTCGGTTGAACTTCGAAATATGTTTGGTGAAACACTTCATAAAGCAGTGCAAGGTTGTGGAGCACACCCAGCAATACGAATGGCACCGGTAAGATAAATCACGAATTTTGAAT	NF1	NF1_e12	ENSE00003566524	NF1_e12	ENSE00003566524	∆3nt	∆3nt	Exon	85.8845951416977	84.0825002800124	-1.8020948616853	53.6345776031434	72.3880597014925	85.1655629139073	0.0	-0.005069047	0.00017037988	-0.0157523155212402	0.0061124861240386	0.04976186	0.002107054	-0.001953125	0.0341796875
NF1_e12_T78C	T78C	GTGATAAACAGAGCATACAACTCACGTAATTTTGTACTTTTTCTTCCTATTGGTCTTTGTTTTTCTCTAGTCCGCATCGGATTGGTGGCCTAAGATTGATGCTGTGTATTGTCACTCGGTTGAACTTCGAAATATGTTTGGTGAAACACTTCATAAAGCAGTGCAAGGTTGTGGAGCACACCCAGCAATACGAATGGCACCGGTAAGATAAATCACGAATTTTGAAT	NF1	NF1_e12	ENSE00003566524	NF1_e12	ENSE00003566524	C	sub	Exon	85.8845951416977	85.2269621869384	-0.657632954759291	56.5126050420168	68.3673469387755	86.073500967118	0.0	0.00155738	0.00055238605	0.0170831680297851	-0.0009251534938812	0.03504038	0.000534147	0.0	0.044921875
NF1_e12_del77to77	del77to77	GTGATAAACAGAGCATACAACTCACGTAATTTTGTACTTTTTCTTCCTATTGGTCTTTGTTTTTCTCTAGTCCGCATGGATTGGTGGCCTAAGATTGATGCTGTGTATTGTCACTCGGTTGAACTTCGAAATATGTTTGGTGAAACACTTCATAAAGCAGTGCAAGGTTGTGGAGCACACCCAGCAATACGAATGGCACCGGTAAGATAAATCACGAATTTTGAAT	NF1	NF1_e12	ENSE00003566524	NF1_e12	ENSE00003566524	∆1nt	∆1nt	Exon	85.8845951416977	86.0932654788236	0.208670337125905	58.7800369685767	64.968152866242	85.8557284299859	0.0	-0.0018690228	0.00082951784	0.019360676407814	-0.0042124688625335	-0.02275145	0.0028388202	-0.001953125	0.0146484375
NF1_e12_T78G	T78G	GTGATAAACAGAGCATACAACTCACGTAATTTTGTACTTTTTCTTCCTATTGGTCTTTGTTTTTCTCTAGTCCGCATGGGATTGGTGGCCTAAGATTGATGCTGTGTATTGTCACTCGGTTGAACTTCGAAATATGTTTGGTGAAACACTTCATAAAGCAGTGCAAGGTTGTGGAGCACACCCAGCAATACGAATGGCACCGGTAAGATAAATCACGAATTTTGAAT	NF1	NF1_e12	ENSE00003566524	NF1_e12	ENSE00003566524	G	sub	Exon	85.8845951416977	86.112695124611	0.22809998291331	58.3333333333333	71.9745222929936	88.5786802030457	0.0	-0.0020651221	-0.0008588135	-0.0126252323389053	-0.0041595995426177	-0.017487824	-0.0015788674	-0.001953125	-0.041015625
NF1_e12_del77to82	del77to82	GTGATAAACAGAGCATACAACTCACGTAATTTTGTACTTTTTCTTCCTATTGGTCTTTGTTTTTCTCTAGTCCGCATGGTGGCCTAAGATTGATGCTGTGTATTGTCACTCGGTTGAACTTCGAAATATGTTTGGTGAAACACTTCATAAAGCAGTGCAAGGTTGTGGAGCACACCCAGCAATACGAATGGCACCGGTAAGATAAATCACGAATTTTGAAT	NF1	NF1_e12	ENSE00003566524	NF1_e12	ENSE00003566524	∆6nt	∆6nt	Exon	85.8845951416977	86.6736033794578	0.789008237760103	60.0	71.9230769230769	88.101788170564	0.0	-0.005855292	-0.00040489435	-0.0348905548453331	-0.0218015313148498	-0.010325581	0.0003501475	-0.00390625	0.029296875
NF1_e12_G79A	G79A	GTGATAAACAGAGCATACAACTCACGTAATTTTGTACTTTTTCTTCCTATTGGTCTTTGTTTTTCTCTAGTCCGCATTAGATTGGTGGCCTAAGATTGATGCTGTGTATTGTCACTCGGTTGAACTTCGAAATATGTTTGGTGAAACACTTCATAAAGCAGTGCAAGGTTGTGGAGCACACCCAGCAATACGAATGGCACCGGTAAGATAAATCACGAATTTTGAAT	NF1	NF1_e12	ENSE00003566524	NF1_e12	ENSE00003566524	A	sub	Exon	85.8845951416977	82.6845678648026	-3.20002727689509	51.0903426791277	70.0	85.171568627451	0.0	-0.0039800406	-0.0009995997	0.0054992139339447	0.0095773935317993	-0.032145634	-0.0015867054	-0.00390625	-0.037109375
NF1_e12_G79C	G79C	GTGATAAACAGAGCATACAACTCACGTAATTTTGTACTTTTTCTTCCTATTGGTCTTTGTTTTTCTCTAGTCCGCATTCGATTGGTGGCCTAAGATTGATGCTGTGTATTGTCACTCGGTTGAACTTCGAAATATGTTTGGTGAAACACTTCATAAAGCAGTGCAAGGTTGTGGAGCACACCCAGCAATACGAATGGCACCGGTAAGATAAATCACGAATTTTGAAT	NF1	NF1_e12	ENSE00003566524	NF1_e12	ENSE00003566524	C	sub	Exon	85.8845951416977	86.1051418581264	0.220546716428705	57.8796561604585	73.6263736263736	88.0769230769231	0.0	0.0003143847	5.4508448e-05	-0.0099834948778152	-0.0004735887050628	-0.004695803	-1.40070915e-05	0.0	-0.013671875
NF1_e12_G80A	G80A	GTGATAAACAGAGCATACAACTCACGTAATTTTGTACTTTTTCTTCCTATTGGTCTTTGTTTTTCTCTAGTCCGCATTGAATTGGTGGCCTAAGATTGATGCTGTGTATTGTCACTCGGTTGAACTTCGAAATATGTTTGGTGAAACACTTCATAAAGCAGTGCAAGGTTGTGGAGCACACCCAGCAATACGAATGGCACCGGTAAGATAAATCACGAATTTTGAAT	NF1	NF1_e12	ENSE00003566524	NF1_e12	ENSE00003566524	A	sub	Exon	85.8845951416977	85.0454570292224	-0.839138112475291	55.6390977443609	71.7171717171717	88.8501742160279	0.0	-0.0029569566	-0.0010927916	-0.0291664749383926	-0.00370854139328	-0.049128696	-0.0028317273	0.0	-0.029296875
NF1_e12_del79to79	del79to79	GTGATAAACAGAGCATACAACTCACGTAATTTTGTACTTTTTCTTCCTATTGGTCTTTGTTTTTCTCTAGTCCGCATTGATTGGTGGCCTAAGATTGATGCTGTGTATTGTCACTCGGTTGAACTTCGAAATATGTTTGGTGAAACACTTCATAAAGCAGTGCAAGGTTGTGGAGCACACCCAGCAATACGAATGGCACCGGTAAGATAAATCACGAATTTTGAAT	NF1	NF1_e12	ENSE00003566524	NF1_e12	ENSE00003566524	∆1nt	∆1nt	Exon	85.8845951416977	84.2160591663627	-1.66853597533499	53.3678756476684	69.5652173913044	85.663082437276	0.0	-0.0017914772	0.00063604116	0.0211198478937149	0.0026329159736633	-0.034139663	0.0022261739	-0.001953125	-0.0302734375
NF1_e12_G80C	G80C	GTGATAAACAGAGCATACAACTCACGTAATTTTGTACTTTTTCTTCCTATTGGTCTTTGTTTTTCTCTAGTCCGCATTGCATTGGTGGCCTAAGATTGATGCTGTGTATTGTCACTCGGTTGAACTTCGAAATATGTTTGGTGAAACACTTCATAAAGCAGTGCAAGGTTGTGGAGCACACCCAGCAATACGAATGGCACCGGTAAGATAAATCACGAATTTTGAAT	NF1	NF1_e12	ENSE00003566524	NF1_e12	ENSE00003566524	C	sub	Exon	85.8845951416977	85.1575443913209	-0.72705075037679	55.8823529411765	70.1149425287356	89.5652173913044	0.0	-0.0023892522	-0.0006417632	-0.033848688006401	-0.006413847208023	-0.02535376	-0.0027131438	0.0	-0.0478515625
NF1_e12_T82A	T82A	GTGATAAACAGAGCATACAACTCACGTAATTTTGTACTTTTTCTTCCTATTGGTCTTTGTTTTTCTCTAGTCCGCATTGGAATGGTGGCCTAAGATTGATGCTGTGTATTGTCACTCGGTTGAACTTCGAAATATGTTTGGTGAAACACTTCATAAAGCAGTGCAAGGTTGTGGAGCACACCCAGCAATACGAATGGCACCGGTAAGATAAATCACGAATTTTGAAT	NF1	NF1_e12	ENSE00003566524	NF1_e12	ENSE00003566524	A	sub	Exon	85.8845951416977	84.9268999673846	-0.9576951743131	55.4347826086957	70.7317073170732	88.2142857142857	0.0	-0.000521332	-0.00019711256	-0.0123011320829391	-0.0013856291770935	0.0043998063	-0.00031280518	0.0	0.0224609375
NF1_e12_T82C	T82C	GTGATAAACAGAGCATACAACTCACGTAATTTTGTACTTTTTCTTCCTATTGGTCTTTGTTTTTCTCTAGTCCGCATTGGACTGGTGGCCTAAGATTGATGCTGTGTATTGTCACTCGGTTGAACTTCGAAATATGTTTGGTGAAACACTTCATAAAGCAGTGCAAGGTTGTGGAGCACACCCAGCAATACGAATGGCACCGGTAAGATAAATCACGAATTTTGAAT	NF1	NF1_e12	ENSE00003566524	NF1_e12	ENSE00003566524	C	sub	Exon	85.8845951416977	83.5799871553896	-2.30460798630809	52.7315914489311	67.2413793103448	86.1774744027304	0.0	0.00018295646	4.23491e-05	-0.005486637353897	0.000866949558258	0.011155874	0.0008735657	0.0	0.015625
NF1_e12_del82to87	del82to87	GTGATAAACAGAGCATACAACTCACGTAATTTTGTACTTTTTCTTCCTATTGGTCTTTGTTTTTCTCTAGTCCGCATTGGAGCCTAAGATTGATGCTGTGTATTGTCACTCGGTTGAACTTCGAAATATGTTTGGTGAAACACTTCATAAAGCAGTGCAAGGTTGTGGAGCACACCCAGCAATACGAATGGCACCGGTAAGATAAATCACGAATTTTGAAT	NF1	NF1_e12	ENSE00003566524	NF1_e12	ENSE00003566524	∆6nt	∆6nt	Exon	85.8845951416977	84.1536047567065	-1.73099038499119	53.2188841201717	69.5652173913044	85.6603773584906	0.0	-0.0019033551	0.0005851388	0.0573408156633377	-0.005101054906845	0.007123649	0.0012249053	0.0	0.06640625
NF1_e12_del82to84	del82to84	GTGATAAACAGAGCATACAACTCACGTAATTTTGTACTTTTTCTTCCTATTGGTCTTTGTTTTTCTCTAGTCCGCATTGGAGTGGCCTAAGATTGATGCTGTGTATTGTCACTCGGTTGAACTTCGAAATATGTTTGGTGAAACACTTCATAAAGCAGTGCAAGGTTGTGGAGCACACCCAGCAATACGAATGGCACCGGTAAGATAAATCACGAATTTTGAAT	NF1	NF1_e12	ENSE00003566524	NF1_e12	ENSE00003566524	∆3nt	∆3nt	Exon	85.8845951416977	84.3903428834842	-1.49425225821349	54.122621564482	73.2394366197183	86.5606936416185	0.0	-0.0015720129	0.00085812807	0.0136886686086654	0.0069906115531921	0.038193464	0.0024242997	0.0	0.087890625
NF1_e12_T82G	T82G	GTGATAAACAGAGCATACAACTCACGTAATTTTGTACTTTTTCTTCCTATTGGTCTTTGTTTTTCTCTAGTCCGCATTGGAGTGGTGGCCTAAGATTGATGCTGTGTATTGTCACTCGGTTGAACTTCGAAATATGTTTGGTGAAACACTTCATAAAGCAGTGCAAGGTTGTGGAGCACACCCAGCAATACGAATGGCACCGGTAAGATAAATCACGAATTTTGAAT	NF1	NF1_e12	ENSE00003566524	NF1_e12	ENSE00003566524	G	sub	Exon	85.8845951416977	85.3119438378996	-0.5726513037981	56.0669456066946	75.1724137931035	88.455772113943	0.0	-0.0019539297	-0.0007455051	-0.0146761834621429	0.0022692084312438	-0.0074593723	0.00054368377	0.0	0.015625
NF1_e12_T83A	T83A	GTGATAAACAGAGCATACAACTCACGTAATTTTGTACTTTTTCTTCCTATTGGTCTTTGTTTTTCTCTAGTCCGCATTGGATAGGTGGCCTAAGATTGATGCTGTGTATTGTCACTCGGTTGAACTTCGAAATATGTTTGGTGAAACACTTCATAAAGCAGTGCAAGGTTGTGGAGCACACCCAGCAATACGAATGGCACCGGTAAGATAAATCACGAATTTTGAAT	NF1	NF1_e12	ENSE00003566524	NF1_e12	ENSE00003566524	A	sub	Exon	85.8845951416977	84.9338273564812	-0.9507677852165	55.6792873051225	68.9655172413793	87.7586206896552	0.0	-0.005938798	-0.0024622679	-0.0259133130311965	0.0053550004959106	0.021062434	-0.0021598935	-0.00390625	-0.04296875
NF1_e12_del83to88	del83to88	GTGATAAACAGAGCATACAACTCACGTAATTTTGTACTTTTTCTTCCTATTGGTCTTTGTTTTTCTCTAGTCCGCATTGGATCCTAAGATTGATGCTGTGTATTGTCACTCGGTTGAACTTCGAAATATGTTTGGTGAAACACTTCATAAAGCAGTGCAAGGTTGTGGAGCACACCCAGCAATACGAATGGCACCGGTAAGATAAATCACGAATTTTGAAT	NF1	NF1_e12	ENSE00003566524	NF1_e12	ENSE00003566524	∆6nt	∆6nt	Exon	85.8845951416977	85.9577080003961	0.0731128586984098	58.3333333333333	71.2727272727273	87.5186846038864	0.0	-0.001478374	0.0005643964	0.0587394833564758	-0.0046112239360809	0.008162081	0.0017865896	0.0	0.07421875
NF1_e12_T83C	T83C	GTGATAAACAGAGCATACAACTCACGTAATTTTGTACTTTTTCTTCCTATTGGTCTTTGTTTTTCTCTAGTCCGCATTGGATCGGTGGCCTAAGATTGATGCTGTGTATTGTCACTCGGTTGAACTTCGAAATATGTTTGGTGAAACACTTCATAAAGCAGTGCAAGGTTGTGGAGCACACCCAGCAATACGAATGGCACCGGTAAGATAAATCACGAATTTTGAAT	NF1	NF1_e12	ENSE00003566524	NF1_e12	ENSE00003566524	C	sub	Exon	85.8845951416977	86.6475327607858	0.7629376190881	56.6666666666667	85.0	84.7715736040609	0.0	0.0013801754	0.0005054176	0.0376534163951873	0.0076000988483428	0.017048389	0.0014285445	0.0	0.037109375
NF1_e12_T83G	T83G	GTGATAAACAGAGCATACAACTCACGTAATTTTGTACTTTTTCTTCCTATTGGTCTTTGTTTTTCTCTAGTCCGCATTGGATGGGTGGCCTAAGATTGATGCTGTGTATTGTCACTCGGTTGAACTTCGAAATATGTTTGGTGAAACACTTCATAAAGCAGTGCAAGGTTGTGGAGCACACCCAGCAATACGAATGGCACCGGTAAGATAAATCACGAATTTTGAAT	NF1	NF1_e12	ENSE00003566524	NF1_e12	ENSE00003566524	G	sub	Exon	85.8845951416977	86.2555537808959	0.370958639198205	58.4856396866841	71.2	84.6830985915493	0.0	-0.0028757155	-0.0011158884	0.0285795181989669	0.0055839419364929	0.00792101	0.00064101815	0.0	-0.015625
NF1_e12_del82to82	del82to82	GTGATAAACAGAGCATACAACTCACGTAATTTTGTACTTTTTCTTCCTATTGGTCTTTGTTTTTCTCTAGTCCGCATTGGATGGTGGCCTAAGATTGATGCTGTGTATTGTCACTCGGTTGAACTTCGAAATATGTTTGGTGAAACACTTCATAAAGCAGTGCAAGGTTGTGGAGCACACCCAGCAATACGAATGGCACCGGTAAGATAAATCACGAATTTTGAAT	NF1	NF1_e12	ENSE00003566524	NF1_e12	ENSE00003566524	∆1nt	∆1nt	Exon	85.8845951416977	82.957942216697	-2.92665292500069	51.7391304347826	63.8655462184874	85.829307568438	0.0	-0.00012853742	0.0010468066	0.0087121725082397	-0.0050117075443267	-0.0042766333	0.0027632117	0.0	0.0390625
NF1_e12_del82to102	del82to102	GTGATAAACAGAGCATACAACTCACGTAATTTTGTACTTTTTCTTCCTATTGGTCTTTGTTTTTCTCTAGTCCGCATTGGATGTGTATTGTCACTCGGTTGAACTTCGAAATATGTTTGGTGAAACACTTCATAAAGCAGTGCAAGGTTGTGGAGCACACCCAGCAATACGAATGGCACCGGTAAGATAAATCACGAATTTTGAAT	NF1	NF1_e12	ENSE00003566524	NF1_e12	ENSE00003566524	∆21nt	∆21nt	Exon	85.8845951416977	90.0115644230187	4.126969281321	68.4761904761905	74.9152542372881	90.3950953678474	0.0	-0.0030885339	-0.0006015897	-0.0492818057537078	-0.0019773244857788	0.051457256	0.0037280023	0.0	0.0263671875
NF1_e12_G84A	G84A	GTGATAAACAGAGCATACAACTCACGTAATTTTGTACTTTTTCTTCCTATTGGTCTTTGTTTTTCTCTAGTCCGCATTGGATTAGTGGCCTAAGATTGATGCTGTGTATTGTCACTCGGTTGAACTTCGAAATATGTTTGGTGAAACACTTCATAAAGCAGTGCAAGGTTGTGGAGCACACCCAGCAATACGAATGGCACCGGTAAGATAAATCACGAATTTTGAAT	NF1	NF1_e12	ENSE00003566524	NF1_e12	ENSE00003566524	A	sub	Exon	85.8845951416977	85.1507018825744	-0.733893259123297	56.5957446808511	61.0169491525424	87.3925501432665	0.0	-0.0048665404	-0.0017804205	-0.0753356963396072	-0.0177602767944335	-0.0042705536	-0.0022640228	0.0	-0.00390625
NF1_e12_G84C	G84C	GTGATAAACAGAGCATACAACTCACGTAATTTTGTACTTTTTCTTCCTATTGGTCTTTGTTTTTCTCTAGTCCGCATTGGATTCGTGGCCTAAGATTGATGCTGTGTATTGTCACTCGGTTGAACTTCGAAATATGTTTGGTGAAACACTTCATAAAGCAGTGCAAGGTTGTGGAGCACACCCAGCAATACGAATGGCACCGGTAAGATAAATCACGAATTTTGAAT	NF1	NF1_e12	ENSE00003566524	NF1_e12	ENSE00003566524	C	sub	Exon	85.8845951416977	85.5075428225147	-0.377052319182991	57.2796934865901	66.6666666666667	87.9076086956522	0.0	0.001057148	0.000318259	0.0104446560144424	0.0018722712993621	0.0039328635	0.0006198287	0.0	0.0322265625
NF1_e12_del84to89	del84to89	GTGATAAACAGAGCATACAACTCACGTAATTTTGTACTTTTTCTTCCTATTGGTCTTTGTTTTTCTCTAGTCCGCATTGGATTCTAAGATTGATGCTGTGTATTGTCACTCGGTTGAACTTCGAAATATGTTTGGTGAAACACTTCATAAAGCAGTGCAAGGTTGTGGAGCACACCCAGCAATACGAATGGCACCGGTAAGATAAATCACGAATTTTGAAT	NF1	NF1_e12	ENSE00003566524	NF1_e12	ENSE00003566524	∆6nt	∆6nt	Exon	85.8845951416977	86.5963091995941	0.711714057896407	59.8507462686567	68.6486486486487	83.7748344370861	0.0	-0.0034454167	0.00015380979	0.0413716286420822	-0.0177586078643798	-0.0053186417	0.0010178387	-0.001953125	0.046875
NF1_e12_G85A	G85A	GTGATAAACAGAGCATACAACTCACGTAATTTTGTACTTTTTCTTCCTATTGGTCTTTGTTTTTCTCTAGTCCGCATTGGATTGATGGCCTAAGATTGATGCTGTGTATTGTCACTCGGTTGAACTTCGAAATATGTTTGGTGAAACACTTCATAAAGCAGTGCAAGGTTGTGGAGCACACCCAGCAATACGAATGGCACCGGTAAGATAAATCACGAATTTTGAAT	NF1	NF1_e12	ENSE00003566524	NF1_e12	ENSE00003566524	A	sub	Exon	85.8845951416977	84.1692371394753	-1.7153580022224	53.9589442815249	65.979381443299	87.6355748373102	0.0	-0.00058299303	5.3584576e-05	-0.0678658485412597	-0.0172085165977478	-0.006021887	-0.0011046231	0.0	-0.0048828125
NF1_e12_G85C	G85C	GTGATAAACAGAGCATACAACTCACGTAATTTTGTACTTTTTCTTCCTATTGGTCTTTGTTTTTCTCTAGTCCGCATTGGATTGCTGGCCTAAGATTGATGCTGTGTATTGTCACTCGGTTGAACTTCGAAATATGTTTGGTGAAACACTTCATAAAGCAGTGCAAGGTTGTGGAGCACACCCAGCAATACGAATGGCACCGGTAAGATAAATCACGAATTTTGAAT	NF1	NF1_e12	ENSE00003566524	NF1_e12	ENSE00003566524	C	sub	Exon	85.8845951416977	86.1557906024762	0.271195460778506	58.659217877095	67.6923076923077	87.2340425531915	0.0	0.0008661151	0.00026249886	-0.0153485685586929	-0.0038242936134338	0.022231132	0.00086808205	0.0	0.0224609375
NF1_e12_del86to91	del86to91	GTGATAAACAGAGCATACAACTCACGTAATTTTGTACTTTTTCTTCCTATTGGTCTTTGTTTTTCTCTAGTCCGCATTGGATTGGAAGATTGATGCTGTGTATTGTCACTCGGTTGAACTTCGAAATATGTTTGGTGAAACACTTCATAAAGCAGTGCAAGGTTGTGGAGCACACCCAGCAATACGAATGGCACCGGTAAGATAAATCACGAATTTTGAAT	NF1	NF1_e12	ENSE00003566524	NF1_e12	ENSE00003566524	∆6nt	∆6nt	Exon	85.8845951416977	86.8631308095985	0.978535667900804	60.4477611940299	69.1919191919192	86.3361547762999	0.0	7.376075e-05	0.0009585321	0.0575059950351715	-0.0194096863269805	0.005482286	0.0009726882	0.0	0.078125
NF1_e12_T86A	T86A	GTGATAAACAGAGCATACAACTCACGTAATTTTGTACTTTTTCTTCCTATTGGTCTTTGTTTTTCTCTAGTCCGCATTGGATTGGAGGCCTAAGATTGATGCTGTGTATTGTCACTCGGTTGAACTTCGAAATATGTTTGGTGAAACACTTCATAAAGCAGTGCAAGGTTGTGGAGCACACCCAGCAATACGAATGGCACCGGTAAGATAAATCACGAATTTTGAAT	NF1	NF1_e12	ENSE00003566524	NF1_e12	ENSE00003566524	A	sub	Exon	85.8845951416977	87.0980850437277	1.21348990203001	60.707635009311	73.6363636363636	87.6943005181347	0.0	0.0009035468	0.00035190582	-0.0082198977470397	-0.0005868375301361	0.010911435	0.00023013353	0.0	0.0068359375
NF1_e12_del83to85	del83to85	GTGATAAACAGAGCATACAACTCACGTAATTTTGTACTTTTTCTTCCTATTGGTCTTTGTTTTTCTCTAGTCCGCATTGGATTGGCCTAAGATTGATGCTGTGTATTGTCACTCGGTTGAACTTCGAAATATGTTTGGTGAAACACTTCATAAAGCAGTGCAAGGTTGTGGAGCACACCCAGCAATACGAATGGCACCGGTAAGATAAATCACGAATTTTGAAT	NF1	NF1_e12	ENSE00003566524	NF1_e12	ENSE00003566524	∆3nt	∆3nt	Exon	85.8845951416977	84.2818989039988	-1.6026962376989	54.7091412742382	65.3153153153153	86.9207003089598	0.0	-0.0011330843	0.0009937882	0.012960210442543	0.0053717792034149	0.035151005	0.00313735	0.0	0.060546875
NF1_e12_T86C	T86C	GTGATAAACAGAGCATACAACTCACGTAATTTTGTACTTTTTCTTCCTATTGGTCTTTGTTTTTCTCTAGTCCGCATTGGATTGGCGGCCTAAGATTGATGCTGTGTATTGTCACTCGGTTGAACTTCGAAATATGTTTGGTGAAACACTTCATAAAGCAGTGCAAGGTTGTGGAGCACACCCAGCAATACGAATGGCACCGGTAAGATAAATCACGAATTTTGAAT	NF1	NF1_e12	ENSE00003566524	NF1_e12	ENSE00003566524	C	sub	Exon	85.8845951416977	81.8087796047514	-4.07581553694629	48.314606741573	70.3125	86.9976359338062	0.0	0.0017116666	0.0006047487	0.0369461923837661	0.0068626999855041	0.022883266	0.0013350546	0.0	0.044921875
NF1_e12_del86to86	del86to86	GTGATAAACAGAGCATACAACTCACGTAATTTTGTACTTTTTCTTCCTATTGGTCTTTGTTTTTCTCTAGTCCGCATTGGATTGGGGCCTAAGATTGATGCTGTGTATTGTCACTCGGTTGAACTTCGAAATATGTTTGGTGAAACACTTCATAAAGCAGTGCAAGGTTGTGGAGCACACCCAGCAATACGAATGGCACCGGTAAGATAAATCACGAATTTTGAAT	NF1	NF1_e12	ENSE00003566524	NF1_e12	ENSE00003566524	∆1nt	∆1nt	Exon	85.8845951416977	82.9324198594656	-2.95217528223209	51.004016064257	67.2727272727273	85.1010101010101	0.0	-0.0023914576	0.00043332577	0.0560790449380874	0.0082892775535583	0.0046192706	0.002821982	0.0	0.0419921875
NF1_e12_T86G	T86G	GTGATAAACAGAGCATACAACTCACGTAATTTTGTACTTTTTCTTCCTATTGGTCTTTGTTTTTCTCTAGTCCGCATTGGATTGGGGGCCTAAGATTGATGCTGTGTATTGTCACTCGGTTGAACTTCGAAATATGTTTGGTGAAACACTTCATAAAGCAGTGCAAGGTTGTGGAGCACACCCAGCAATACGAATGGCACCGGTAAGATAAATCACGAATTTTGAAT	NF1	NF1_e12	ENSE00003566524	NF1_e12	ENSE00003566524	G	sub	Exon	85.8845951416977	85.2768672588272	-0.60772788287049	55.8386411889597	78.448275862069	87.2503840245776	0.0	-0.0033766627	-0.0013498962	0.0285041630268096	0.004554271697998	0.006791085	-0.0012024343	0.0	-0.0166015625
NF1_e12_del87to92	del87to92	GTGATAAACAGAGCATACAACTCACGTAATTTTGTACTTTTTCTTCCTATTGGTCTTTGTTTTTCTCTAGTCCGCATTGGATTGGTAGATTGATGCTGTGTATTGTCACTCGGTTGAACTTCGAAATATGTTTGGTGAAACACTTCATAAAGCAGTGCAAGGTTGTGGAGCACACCCAGCAATACGAATGGCACCGGTAAGATAAATCACGAATTTTGAAT	NF1	NF1_e12	ENSE00003566524	NF1_e12	ENSE00003566524	∆6nt	∆6nt	Exon	85.8845951416977	87.6190425587513	1.73444741705361	62.2905027932961	68.8524590163934	84.9382716049383	0.0	-0.014191449	-0.002146095	-0.103476271033287	-0.0466362535953521	-0.011903018	-0.0025616884	-0.00390625	-0.0107421875
NF1_e12_G87A	G87A	GTGATAAACAGAGCATACAACTCACGTAATTTTGTACTTTTTCTTCCTATTGGTCTTTGTTTTTCTCTAGTCCGCATTGGATTGGTAGCCTAAGATTGATGCTGTGTATTGTCACTCGGTTGAACTTCGAAATATGTTTGGTGAAACACTTCATAAAGCAGTGCAAGGTTGTGGAGCACACCCAGCAATACGAATGGCACCGGTAAGATAAATCACGAATTTTGAAT	NF1	NF1_e12	ENSE00003566524	NF1_e12	ENSE00003566524	A	sub	Exon	85.8845951416977	84.1740445837609	-1.7105505579368	54.7945205479452	54.1666666666667	88.1889763779528	0.0	-0.0068603456	-0.0021003485	-0.0783962458372116	-0.0200564563274383	0.02657488	-0.0023370087	-0.00390625	-0.044921875
NF1_e12_del85to105	del85to105	GTGATAAACAGAGCATACAACTCACGTAATTTTGTACTTTTTCTTCCTATTGGTCTTTGTTTTTCTCTAGTCCGCATTGGATTGGTATTGTCACTCGGTTGAACTTCGAAATATGTTTGGTGAAACACTTCATAAAGCAGTGCAAGGTTGTGGAGCACACCCAGCAATACGAATGGCACCGGTAAGATAAATCACGAATTTTGAAT	NF1	NF1_e12	ENSE00003566524	NF1_e12	ENSE00003566524	∆21nt	∆21nt	Exon	85.8845951416977	89.867088387428	3.9824932457303	68.1503461918892	73.2673267326733	88.7624466571835	0.0	-0.0030873418	-0.0008315146	0.0035081654787063	0.0011773705482482	0.07835108	0.0037806034	0.0	0.0517578125
NF1_e12_G87C	G87C	GTGATAAACAGAGCATACAACTCACGTAATTTTGTACTTTTTCTTCCTATTGGTCTTTGTTTTTCTCTAGTCCGCATTGGATTGGTCGCCTAAGATTGATGCTGTGTATTGTCACTCGGTTGAACTTCGAAATATGTTTGGTGAAACACTTCATAAAGCAGTGCAAGGTTGTGGAGCACACCCAGCAATACGAATGGCACCGGTAAGATAAATCACGAATTTTGAAT	NF1	NF1_e12	ENSE00003566524	NF1_e12	ENSE00003566524	C	sub	Exon	85.8845951416977	86.9093840802216	1.0247889385239	58.1967213114754	78.5714285714286	81.9209039548023	0.0	0.001842022	0.00065115094	0.0155583918094635	0.0029772222042083	0.007283151	0.00044608116	-0.001953125	0.005859375
NF1_e12_del87to89	del87to89	GTGATAAACAGAGCATACAACTCACGTAATTTTGTACTTTTTCTTCCTATTGGTCTTTGTTTTTCTCTAGTCCGCATTGGATTGGTCTAAGATTGATGCTGTGTATTGTCACTCGGTTGAACTTCGAAATATGTTTGGTGAAACACTTCATAAAGCAGTGCAAGGTTGTGGAGCACACCCAGCAATACGAATGGCACCGGTAAGATAAATCACGAATTTTGAAT	NF1	NF1_e12	ENSE00003566524	NF1_e12	ENSE00003566524	∆3nt	∆3nt	Exon	85.8845951416977	85.1575443913209	-0.72705075037679	55.2529182879378	75.0	85.752688172043	0.0	-0.0024259388	0.00078606606	0.0055962353944778	0.0039778351783752	0.04298055	0.0024120808	0.0	0.0390625
NF1_e12_G88A	G88A	GTGATAAACAGAGCATACAACTCACGTAATTTTGTACTTTTTCTTCCTATTGGTCTTTGTTTTTCTCTAGTCCGCATTGGATTGGTGACCTAAGATTGATGCTGTGTATTGTCACTCGGTTGAACTTCGAAATATGTTTGGTGAAACACTTCATAAAGCAGTGCAAGGTTGTGGAGCACACCCAGCAATACGAATGGCACCGGTAAGATAAATCACGAATTTTGAAT	NF1	NF1_e12	ENSE00003566524	NF1_e12	ENSE00003566524	A	sub	Exon	85.8845951416977	81.9933115189607	-3.891283622737	49.112426035503	69.2307692307692	84.8552338530067	0.0	-0.0007865429	3.7014484e-05	-0.0635948926210403	-0.015779823064804	0.0071478486	-0.0018914938	0.0	-0.0185546875
NF1_e12_G88C	G88C	GTGATAAACAGAGCATACAACTCACGTAATTTTGTACTTTTTCTTCCTATTGGTCTTTGTTTTTCTCTAGTCCGCATTGGATTGGTGCCCTAAGATTGATGCTGTGTATTGTCACTCGGTTGAACTTCGAAATATGTTTGGTGAAACACTTCATAAAGCAGTGCAAGGTTGTGGAGCACACCCAGCAATACGAATGGCACCGGTAAGATAAATCACGAATTTTGAAT	NF1	NF1_e12	ENSE00003566524	NF1_e12	ENSE00003566524	C	sub	Exon	85.8845951416977	84.9072581371534	-0.977337004544299	55.7312252964427	63.1578947368421	88.8	0.0	0.00043350458	9.1046095e-05	0.0048047453165054	0.0012013316154479	0.009220928	0.0001719594	0.0	0.0146484375
NF1_e12_del87to87	del87to87	GTGATAAACAGAGCATACAACTCACGTAATTTTGTACTTTTTCTTCCTATTGGTCTTTGTTTTTCTCTAGTCCGCATTGGATTGGTGCCTAAGATTGATGCTGTGTATTGTCACTCGGTTGAACTTCGAAATATGTTTGGTGAAACACTTCATAAAGCAGTGCAAGGTTGTGGAGCACACCCAGCAATACGAATGGCACCGGTAAGATAAATCACGAATTTTGAAT	NF1	NF1_e12	ENSE00003566524	NF1_e12	ENSE00003566524	∆1nt	∆1nt	Exon	85.8845951416977	86.3408874000437	0.456292258346003	58.5227272727273	73.5632183908046	86.2579281183932	0.0	0.00013116002	0.001285106	0.03968445956707	0.0071931481361389	0.024966627	0.0036452413	0.0	0.091796875
NF1_e12_del89to91	del89to91	GTGATAAACAGAGCATACAACTCACGTAATTTTGTACTTTTTCTTCCTATTGGTCTTTGTTTTTCTCTAGTCCGCATTGGATTGGTGGAAGATTGATGCTGTGTATTGTCACTCGGTTGAACTTCGAAATATGTTTGGTGAAACACTTCATAAAGCAGTGCAAGGTTGTGGAGCACACCCAGCAATACGAATGGCACCGGTAAGATAAATCACGAATTTTGAAT	NF1	NF1_e12	ENSE00003566524	NF1_e12	ENSE00003566524	∆3nt	∆3nt	Exon	85.8845951416977	85.9239191242974	0.0393239825997038	58.9812332439678	56.4102564102564	84.7082494969819	0.0	-0.00025340915	0.0012587607	0.0268879681825637	0.0023855865001678	0.044392586	0.002257377	0.0	0.08984375
NF1_e12_C89A	C89A	GTGATAAACAGAGCATACAACTCACGTAATTTTGTACTTTTTCTTCCTATTGGTCTTTGTTTTTCTCTAGTCCGCATTGGATTGGTGGACTAAGATTGATGCTGTGTATTGTCACTCGGTTGAACTTCGAAATATGTTTGGTGAAACACTTCATAAAGCAGTGCAAGGTTGTGGAGCACACCCAGCAATACGAATGGCACCGGTAAGATAAATCACGAATTTTGAAT	NF1	NF1_e12	ENSE00003566524	NF1_e12	ENSE00003566524	A	sub	Exon	85.8845951416977	84.6593707372136	-1.22522440448409	55.5793991416309	67.032967032967	85.7485988791033	0.0	0.00049471855	0.00034493208	0.003833070397377	0.0010892450809478	-0.009905726	0.00021523237	0.0	-0.005859375
NF1_e12_del88to93	del88to93	GTGATAAACAGAGCATACAACTCACGTAATTTTGTACTTTTTCTTCCTATTGGTCTTTGTTTTTCTCTAGTCCGCATTGGATTGGTGGATTGATGCTGTGTATTGTCACTCGGTTGAACTTCGAAATATGTTTGGTGAAACACTTCATAAAGCAGTGCAAGGTTGTGGAGCACACCCAGCAATACGAATGGCACCGGTAAGATAAATCACGAATTTTGAAT	NF1	NF1_e12	ENSE00003566524	NF1_e12	ENSE00003566524	∆6nt	∆6nt	Exon	85.8845951416977	84.799433091198	-1.0851620504997	55.2901023890785	72.7848101265823	88.2030178326475	0.0	-0.0017285943	0.0005829334	0.0675470530986785	-0.0215783715248107	-3.0994415e-05	-0.00036212802	-0.001953125	0.0234375
NF1_e12_del90to92	del90to92	GTGATAAACAGAGCATACAACTCACGTAATTTTGTACTTTTTCTTCCTATTGGTCTTTGTTTTTCTCTAGTCCGCATTGGATTGGTGGCAGATTGATGCTGTGTATTGTCACTCGGTTGAACTTCGAAATATGTTTGGTGAAACACTTCATAAAGCAGTGCAAGGTTGTGGAGCACACCCAGCAATACGAATGGCACCGGTAAGATAAATCACGAATTTTGAAT	NF1	NF1_e12	ENSE00003566524	NF1_e12	ENSE00003566524	∆3nt	∆3nt	Exon	85.8845951416977	85.7352088198308	-0.149386321866896	58.0500320718409	70.4485488126649	85.528292438658	0.0	-0.0023492277	0.00045448542	0.0217086523771286	0.0003395080566406	0.0383026	0.0013306141	0.0	0.080078125
NF1_e12_C90A	C90A	GTGATAAACAGAGCATACAACTCACGTAATTTTGTACTTTTTCTTCCTATTGGTCTTTGTTTTTCTCTAGTCCGCATTGGATTGGTGGCATAAGATTGATGCTGTGTATTGTCACTCGGTTGAACTTCGAAATATGTTTGGTGAAACACTTCATAAAGCAGTGCAAGGTTGTGGAGCACACCCAGCAATACGAATGGCACCGGTAAGATAAATCACGAATTTTGAAT	NF1	NF1_e12	ENSE00003566524	NF1_e12	ENSE00003566524	A	sub	Exon	85.8845951416977	84.547740042801	-1.33685509889669	54.6184738955823	67.2413793103448	84.5911949685535	0.0	-0.00014349818	0.00013646483	0.0046713352203369	0.0016922354698181	0.01414746	0.000690043	0.0	0.0048828125
NF1_e12_T91A	T91A	GTGATAAACAGAGCATACAACTCACGTAATTTTGTACTTTTTCTTCCTATTGGTCTTTGTTTTTCTCTAGTCCGCATTGGATTGGTGGCCAAAGATTGATGCTGTGTATTGTCACTCGGTTGAACTTCGAAATATGTTTGGTGAAACACTTCATAAAGCAGTGCAAGGTTGTGGAGCACACCCAGCAATACGAATGGCACCGGTAAGATAAATCACGAATTTTGAAT	NF1	NF1_e12	ENSE00003566524	NF1_e12	ENSE00003566524	A	sub	Exon	85.8845951416977	81.3232187666859	-4.56137637501179	47.8696741854637	68.8679245283019	86.4440078585462	0.0	0.00044569373	0.0001284182	-0.0074704438447952	-0.0012207627296447	3.194809e-05	-0.001069665	0.0	0.013671875
NF1_e12_del91to91	del91to91	GTGATAAACAGAGCATACAACTCACGTAATTTTGTACTTTTTCTTCCTATTGGTCTTTGTTTTTCTCTAGTCCGCATTGGATTGGTGGCCAAGATTGATGCTGTGTATTGTCACTCGGTTGAACTTCGAAATATGTTTGGTGAAACACTTCATAAAGCAGTGCAAGGTTGTGGAGCACACCCAGCAATACGAATGGCACCGGTAAGATAAATCACGAATTTTGAAT	NF1	NF1_e12	ENSE00003566524	NF1_e12	ENSE00003566524	∆1nt	∆1nt	Exon	85.8845951416977	83.7697542290132	-2.11484091268449	52.6582278481013	73.0	87.2377622377623	0.0	0.0017729998	0.0016702712	0.0368392020463943	0.0011492669582366	0.0066230297	0.0031805634	0.0	0.12109375
NF1_e12_T91C	T91C	GTGATAAACAGAGCATACAACTCACGTAATTTTGTACTTTTTCTTCCTATTGGTCTTTGTTTTTCTCTAGTCCGCATTGGATTGGTGGCCCAAGATTGATGCTGTGTATTGTCACTCGGTTGAACTTCGAAATATGTTTGGTGAAACACTTCATAAAGCAGTGCAAGGTTGTGGAGCACACCCAGCAATACGAATGGCACCGGTAAGATAAATCACGAATTTTGAAT	NF1	NF1_e12	ENSE00003566524	NF1_e12	ENSE00003566524	C	sub	Exon	85.8845951416977	86.5554208060742	0.670825664376507	59.5854922279793	70.0	88.3777239709443	0.0	0.0007650256	0.00011771917	-0.0075691193342208	-0.0029067695140838	-0.0128977	-0.000580281	0.0	0.0322265625
NF1_e12_T91G	T91G	GTGATAAACAGAGCATACAACTCACGTAATTTTGTACTTTTTCTTCCTATTGGTCTTTGTTTTTCTCTAGTCCGCATTGGATTGGTGGCCGAAGATTGATGCTGTGTATTGTCACTCGGTTGAACTTCGAAATATGTTTGGTGAAACACTTCATAAAGCAGTGCAAGGTTGTGGAGCACACCCAGCAATACGAATGGCACCGGTAAGATAAATCACGAATTTTGAAT	NF1	NF1_e12	ENSE00003566524	NF1_e12	ENSE00003566524	G	sub	Exon	85.8845951416977	83.5428127339844	-2.3417824077133	52.3131672597865	69.3548387096774	80.4407713498623	0.0	0.0014579594	0.00066432357	0.0164751857519149	-0.0070178806781768	-0.003680408	-0.0016281307	0.0	0.078125
NF1_e12_del91to93	del91to93	GTGATAAACAGAGCATACAACTCACGTAATTTTGTACTTTTTCTTCCTATTGGTCTTTGTTTTTCTCTAGTCCGCATTGGATTGGTGGCCGATTGATGCTGTGTATTGTCACTCGGTTGAACTTCGAAATATGTTTGGTGAAACACTTCATAAAGCAGTGCAAGGTTGTGGAGCACACCCAGCAATACGAATGGCACCGGTAAGATAAATCACGAATTTTGAAT	NF1	NF1_e12	ENSE00003566524	NF1_e12	ENSE00003566524	∆3nt	∆3nt	Exon	85.8845951416977	87.4100823285098	1.5254871868121	61.1650485436893	74.5614035087719	88.7832699619772	0.0	0.0006302297	0.0012696385	0.0407609045505523	-0.0010700225830078	0.07266453	0.0016268194	0.0	0.091796875
NF1_e12_G94A	G94A	GTGATAAACAGAGCATACAACTCACGTAATTTTGTACTTTTTCTTCCTATTGGTCTTTGTTTTTCTCTAGTCCGCATTGGATTGGTGGCCTAAAATTGATGCTGTGTATTGTCACTCGGTTGAACTTCGAAATATGTTTGGTGAAACACTTCATAAAGCAGTGCAAGGTTGTGGAGCACACCCAGCAATACGAATGGCACCGGTAAGATAAATCACGAATTTTGAAT	NF1	NF1_e12	ENSE00003566524	NF1_e12	ENSE00003566524	A	sub	Exon	85.8845951416977	85.0247938822186	-0.859801259479098	55.6737588652482	68.0555555555556	86.0294117647059	0.0	9.6559525e-05	0.00012075901	0.0006611943244934	0.0009753406047821	0.0052233934	0.00048828125	0.0	-0.0166015625
NF1_e12_del94to94	del94to94	GTGATAAACAGAGCATACAACTCACGTAATTTTGTACTTTTTCTTCCTATTGGTCTTTGTTTTTCTCTAGTCCGCATTGGATTGGTGGCCTAAATTGATGCTGTGTATTGTCACTCGGTTGAACTTCGAAATATGTTTGGTGAAACACTTCATAAAGCAGTGCAAGGTTGTGGAGCACACCCAGCAATACGAATGGCACCGGTAAGATAAATCACGAATTTTGAAT	NF1	NF1_e12	ENSE00003566524	NF1_e12	ENSE00003566524	∆1nt	∆1nt	Exon	85.8845951416977	86.227724017971	0.343128876273302	59.1150442477876	65.1315789473684	85.3947368421053	0.0	-0.003653288	0.00045377016	-0.0639986246824264	-0.0228538513183593	-0.020597965	-0.00047391653	0.0	0.025390625
NF1_e12_G94C	G94C	GTGATAAACAGAGCATACAACTCACGTAATTTTGTACTTTTTCTTCCTATTGGTCTTTGTTTTTCTCTAGTCCGCATTGGATTGGTGGCCTAACATTGATGCTGTGTATTGTCACTCGGTTGAACTTCGAAATATGTTTGGTGAAACACTTCATAAAGCAGTGCAAGGTTGTGGAGCACACCCAGCAATACGAATGGCACCGGTAAGATAAATCACGAATTTTGAAT	NF1	NF1_e12	ENSE00003566524	NF1_e12	ENSE00003566524	C	sub	Exon	85.8845951416977	84.032936523295	-1.8516586184027	53.7610619469027	67.6923076923077	83.1460674157304	0.0	0.00040987134	0.00015550852	0.0129610449075698	0.0017600357532501	0.020179868	0.0013243556	0.0	-0.0107421875
NF1_e12_del93to113	del93to113	GTGATAAACAGAGCATACAACTCACGTAATTTTGTACTTTTTCTTCCTATTGGTCTTTGTTTTTCTCTAGTCCGCATTGGATTGGTGGCCTAACTCGGTTGAACTTCGAAATATGTTTGGTGAAACACTTCATAAAGCAGTGCAAGGTTGTGGAGCACACCCAGCAATACGAATGGCACCGGTAAGATAAATCACGAATTTTGAAT	NF1	NF1_e12	ENSE00003566524	NF1_e12	ENSE00003566524	∆21nt	∆21nt	Exon	85.8845951416977	90.7847970466581	4.9002019049604	70.5284552845529	77.1428571428571	91.3531353135314	0.0	-0.0024544597	-0.0002965331	0.0121637880802154	0.0063293278217315	0.022032887	0.004094839	0.0	0.0341796875
NF1_e12_T96A	T96A	GTGATAAACAGAGCATACAACTCACGTAATTTTGTACTTTTTCTTCCTATTGGTCTTTGTTTTTCTCTAGTCCGCATTGGATTGGTGGCCTAAGAATGATGCTGTGTATTGTCACTCGGTTGAACTTCGAAATATGTTTGGTGAAACACTTCATAAAGCAGTGCAAGGTTGTGGAGCACACCCAGCAATACGAATGGCACCGGTAAGATAAATCACGAATTTTGAAT	NF1	NF1_e12	ENSE00003566524	NF1_e12	ENSE00003566524	A	sub	Exon	85.8845951416977	85.8845951416977	0.0	57.2687224669604	71.6981132075472	87.5	0.0	0.00045871735	0.00020557642	-0.0181963741779327	-0.0039068162441253	-0.007310301	-0.00026842952	0.0	-0.0029296875
NF1_e12_del96to98	del96to98	GTGATAAACAGAGCATACAACTCACGTAATTTTGTACTTTTTCTTCCTATTGGTCTTTGTTTTTCTCTAGTCCGCATTGGATTGGTGGCCTAAGAATGCTGTGTATTGTCACTCGGTTGAACTTCGAAATATGTTTGGTGAAACACTTCATAAAGCAGTGCAAGGTTGTGGAGCACACCCAGCAATACGAATGGCACCGGTAAGATAAATCACGAATTTTGAAT	NF1	NF1_e12	ENSE00003566524	NF1_e12	ENSE00003566524	∆3nt	∆3nt	Exon	85.8845951416977	84.1006021732563	-1.78399296844139	53.680981595092	67.0212765957447	86.4628820960699	0.0	-0.0015280545	0.000718981	-0.0306673645973205	-0.0011973679065704	0.024089009	-0.0008004606	0.0	0.09765625
NF1_e12_del96to116	del96to116	GTGATAAACAGAGCATACAACTCACGTAATTTTGTACTTTTTCTTCCTATTGGTCTTTGTTTTTCTCTAGTCCGCATTGGATTGGTGGCCTAAGACGGTTGAACTTCGAAATATGTTTGGTGAAACACTTCATAAAGCAGTGCAAGGTTGTGGAGCACACCCAGCAATACGAATGGCACCGGTAAGATAAATCACGAATTTTGAAT	NF1	NF1_e12	ENSE00003566524	NF1_e12	ENSE00003566524	∆21nt	∆21nt	Exon	85.8845951416977	89.7016102160175	3.81701507431981	67.4118658641445	80.3225806451613	90.2665840049597	0.0	-0.0013945997	5.5849552e-05	0.006028726696968	0.0008788704872131	0.04357016	0.0034710765	0.0	0.037109375
NF1_e12_T96C	T96C	GTGATAAACAGAGCATACAACTCACGTAATTTTGTACTTTTTCTTCCTATTGGTCTTTGTTTTTCTCTAGTCCGCATTGGATTGGTGGCCTAAGACTGATGCTGTGTATTGTCACTCGGTTGAACTTCGAAATATGTTTGGTGAAACACTTCATAAAGCAGTGCAAGGTTGTGGAGCACACCCAGCAATACGAATGGCACCGGTAAGATAAATCACGAATTTTGAAT	NF1	NF1_e12	ENSE00003566524	NF1_e12	ENSE00003566524	C	sub	Exon	85.8845951416977	87.6844598354778	1.79986469378011	62.8491620111732	63.4146341463415	85.7433808553972	0.0	0.00011780858	0.00011917949	-0.0126922279596328	-0.0045784413814544	-0.0049140453	-9.921193e-05	0.0	0.0087890625
NF1_e12_del96to101	del96to101	GTGATAAACAGAGCATACAACTCACGTAATTTTGTACTTTTTCTTCCTATTGGTCTTTGTTTTTCTCTAGTCCGCATTGGATTGGTGGCCTAAGACTGTGTATTGTCACTCGGTTGAACTTCGAAATATGTTTGGTGAAACACTTCATAAAGCAGTGCAAGGTTGTGGAGCACACCCAGCAATACGAATGGCACCGGTAAGATAAATCACGAATTTTGAAT	NF1	NF1_e12	ENSE00003566524	NF1_e12	ENSE00003566524	∆6nt	∆6nt	Exon	85.8845951416977	86.1407199676689	0.256124825971205	58.259325044405	75.5905511811024	86.025641025641	0.0	-0.00838995	-0.0006592274	-0.0507732331752777	-0.0251082479953765	-0.017416775	0.00064858794	-0.001953125	0.0390625
NF1_e12_T96G	T96G	GTGATAAACAGAGCATACAACTCACGTAATTTTGTACTTTTTCTTCCTATTGGTCTTTGTTTTTCTCTAGTCCGCATTGGATTGGTGGCCTAAGAGTGATGCTGTGTATTGTCACTCGGTTGAACTTCGAAATATGTTTGGTGAAACACTTCATAAAGCAGTGCAAGGTTGTGGAGCACACCCAGCAATACGAATGGCACCGGTAAGATAAATCACGAATTTTGAAT	NF1	NF1_e12	ENSE00003566524	NF1_e12	ENSE00003566524	G	sub	Exon	85.8845951416977	85.9544410771982	0.069845935500501	57.9454253611557	73.5955056179775	86.8721461187215	0.0	-3.400445e-05	8.85427e-05	-0.0008305460214614	-0.0015017390251159	0.0010883808	-0.00057536364	0.0	-0.0107421875
NF1_e12_T97A	T97A	GTGATAAACAGAGCATACAACTCACGTAATTTTGTACTTTTTCTTCCTATTGGTCTTTGTTTTTCTCTAGTCCGCATTGGATTGGTGGCCTAAGATAGATGCTGTGTATTGTCACTCGGTTGAACTTCGAAATATGTTTGGTGAAACACTTCATAAAGCAGTGCAAGGTTGTGGAGCACACCCAGCAATACGAATGGCACCGGTAAGATAAATCACGAATTTTGAAT	NF1	NF1_e12	ENSE00003566524	NF1_e12	ENSE00003566524	A	sub	Exon	85.8845951416977	83.8700755580893	-2.0145195836084	53.5637149028078	65.8730158730159	83.8541666666667	0.0	-0.0024076104	-0.0008125007	-0.0143015831708908	0.0033749639987945	0.006968349	-0.0008727014	0.0	-0.0166015625
NF1_e12_T97C	T97C	GTGATAAACAGAGCATACAACTCACGTAATTTTGTACTTTTTCTTCCTATTGGTCTTTGTTTTTCTCTAGTCCGCATTGGATTGGTGGCCTAAGATCGATGCTGTGTATTGTCACTCGGTTGAACTTCGAAATATGTTTGGTGAAACACTTCATAAAGCAGTGCAAGGTTGTGGAGCACACCCAGCAATACGAATGGCACCGGTAAGATAAATCACGAATTTTGAAT	NF1	NF1_e12	ENSE00003566524	NF1_e12	ENSE00003566524	C	sub	Exon	85.8845951416977	84.1451821312332	-1.7394130104645	54.5343137254902	64.4859813084112	84.9589790337284	0.0	0.00039079785	0.00013813376	-0.0240044742822647	-0.0079087615013122	-0.008809	-0.00028929114	0.0	0.0283203125
NF1_e12_del96to96	del96to96	GTGATAAACAGAGCATACAACTCACGTAATTTTGTACTTTTTCTTCCTATTGGTCTTTGTTTTTCTCTAGTCCGCATTGGATTGGTGGCCTAAGATGATGCTGTGTATTGTCACTCGGTTGAACTTCGAAATATGTTTGGTGAAACACTTCATAAAGCAGTGCAAGGTTGTGGAGCACACCCAGCAATACGAATGGCACCGGTAAGATAAATCACGAATTTTGAAT	NF1	NF1_e12	ENSE00003566524	NF1_e12	ENSE00003566524	∆1nt	∆1nt	Exon	85.8845951416977	85.9859947106093	0.101399568911609	57.7348066298343	73.4177215189873	87.5	0.0	-0.00203076	0.00059357285	-0.0783741176128387	-0.0277801752090454	-0.041826084	-0.00024077296	0.0	0.0458984375
NF1_e12_T97G	T97G	GTGATAAACAGAGCATACAACTCACGTAATTTTGTACTTTTTCTTCCTATTGGTCTTTGTTTTTCTCTAGTCCGCATTGGATTGGTGGCCTAAGATGGATGCTGTGTATTGTCACTCGGTTGAACTTCGAAATATGTTTGGTGAAACACTTCATAAAGCAGTGCAAGGTTGTGGAGCACACCCAGCAATACGAATGGCACCGGTAAGATAAATCACGAATTTTGAAT	NF1	NF1_e12	ENSE00003566524	NF1_e12	ENSE00003566524	G	sub	Exon	85.8845951416977	85.1449978026923	-0.739597339005393	56.2043795620438	70.8661417322835	86.7219917012448	0.0	0.00080156326	0.00042369962	-0.0267910063266754	-0.0081916749477386	-0.00014871359	-0.0009883344	0.0	0.08203125
NF1_e12_del97to117	del97to117	GTGATAAACAGAGCATACAACTCACGTAATTTTGTACTTTTTCTTCCTATTGGTCTTTGTTTTTCTCTAGTCCGCATTGGATTGGTGGCCTAAGATGGTTGAACTTCGAAATATGTTTGGTGAAACACTTCATAAAGCAGTGCAAGGTTGTGGAGCACACCCAGCAATACGAATGGCACCGGTAAGATAAATCACGAATTTTGAAT	NF1	NF1_e12	ENSE00003566524	NF1_e12	ENSE00003566524	∆21nt	∆21nt	Exon	85.8845951416977	90.4059234502856	4.5213283085879	69.4545454545455	76.3713080168776	89.5450917797287	0.0	-0.0035516918	-0.0004594624	-0.069484144449234	-0.0059753060340881	0.024821281	0.003389597	0.0	0.0390625
NF1_e12_G98A	G98A	GTGATAAACAGAGCATACAACTCACGTAATTTTGTACTTTTTCTTCCTATTGGTCTTTGTTTTTCTCTAGTCCGCATTGGATTGGTGGCCTAAGATTAATGCTGTGTATTGTCACTCGGTTGAACTTCGAAATATGTTTGGTGAAACACTTCATAAAGCAGTGCAAGGTTGTGGAGCACACCCAGCAATACGAATGGCACCGGTAAGATAAATCACGAATTTTGAAT	NF1	NF1_e12	ENSE00003566524	NF1_e12	ENSE00003566524	A	sub	Exon	85.8845951416977	85.0764076843381	-0.808187457359599	55.7086614173228	75.9259259259259	85.3810264385692	0.0	-0.003437668	-0.001221329	-0.0267607197165489	-0.0040983259677886	-0.0008600652	-0.0019286573	0.0	-0.0029296875
NF1_e12_del98to98	del98to98	GTGATAAACAGAGCATACAACTCACGTAATTTTGTACTTTTTCTTCCTATTGGTCTTTGTTTTTCTCTAGTCCGCATTGGATTGGTGGCCTAAGATTATGCTGTGTATTGTCACTCGGTTGAACTTCGAAATATGTTTGGTGAAACACTTCATAAAGCAGTGCAAGGTTGTGGAGCACACCCAGCAATACGAATGGCACCGGTAAGATAAATCACGAATTTTGAAT	NF1	NF1_e12	ENSE00003566524	NF1_e12	ENSE00003566524	∆1nt	∆1nt	Exon	85.8845951416977	83.9139606114868	-1.97063453021089	53.8720538720539	64.7887323943662	87.5581395348837	0.0	-0.007894188	-0.0011046827	-0.0765145123004913	-0.026025116443634	-0.07189655	-0.0011852086	-0.001953125	0.0537109375
NF1_e12_G98C	G98C	GTGATAAACAGAGCATACAACTCACGTAATTTTGTACTTTTTCTTCCTATTGGTCTTTGTTTTTCTCTAGTCCGCATTGGATTGGTGGCCTAAGATTCATGCTGTGTATTGTCACTCGGTTGAACTTCGAAATATGTTTGGTGAAACACTTCATAAAGCAGTGCAAGGTTGTGGAGCACACCCAGCAATACGAATGGCACCGGTAAGATAAATCACGAATTTTGAAT	NF1	NF1_e12	ENSE00003566524	NF1_e12	ENSE00003566524	C	sub	Exon	85.8845951416977	85.9577080003961	0.0731128586984098	58.0310880829016	72.1804511278196	88.9285714285714	0.0	-0.0019151568	-0.00069722533	-0.0310189127922058	-0.0066232085227966	-0.025056928	-0.0025071204	0.0	0.0322265625
NF1_e12_T100A	T100A	GTGATAAACAGAGCATACAACTCACGTAATTTTGTACTTTTTCTTCCTATTGGTCTTTGTTTTTCTCTAGTCCGCATTGGATTGGTGGCCTAAGATTGAAGCTGTGTATTGTCACTCGGTTGAACTTCGAAATATGTTTGGTGAAACACTTCATAAAGCAGTGCAAGGTTGTGGAGCACACCCAGCAATACGAATGGCACCGGTAAGATAAATCACGAATTTTGAAT	NF1	NF1_e12	ENSE00003566524	NF1_e12	ENSE00003566524	A	sub	Exon	85.8845951416977	86.088944685641	0.204349543943305	58.4821428571429	68.5185185185185	84.6607669616519	0.0	0.00029817224	1.603365e-05	-0.0157264620065689	-0.0028314888477325	-0.018341541	-0.0007292032	0.0	0.0185546875
NF1_e12_T100C	T100C	GTGATAAACAGAGCATACAACTCACGTAATTTTGTACTTTTTCTTCCTATTGGTCTTTGTTTTTCTCTAGTCCGCATTGGATTGGTGGCCTAAGATTGACGCTGTGTATTGTCACTCGGTTGAACTTCGAAATATGTTTGGTGAAACACTTCATAAAGCAGTGCAAGGTTGTGGAGCACACCCAGCAATACGAATGGCACCGGTAAGATAAATCACGAATTTTGAAT	NF1	NF1_e12	ENSE00003566524	NF1_e12	ENSE00003566524	C	sub	Exon	85.8845951416977	83.3409023524376	-2.5436927892601	51.6666666666667	71.4285714285714	83.6363636363637	0.0	-3.6776066e-05	-4.351139e-06	0.003895953297615	-0.0028926730155944	-0.018474996	-0.00066289306	-0.001953125	-0.00390625
NF1_e12_del100to100	del100to100	GTGATAAACAGAGCATACAACTCACGTAATTTTGTACTTTTTCTTCCTATTGGTCTTTGTTTTTCTCTAGTCCGCATTGGATTGGTGGCCTAAGATTGAGCTGTGTATTGTCACTCGGTTGAACTTCGAAATATGTTTGGTGAAACACTTCATAAAGCAGTGCAAGGTTGTGGAGCACACCCAGCAATACGAATGGCACCGGTAAGATAAATCACGAATTTTGAAT	NF1	NF1_e12	ENSE00003566524	NF1_e12	ENSE00003566524	∆1nt	∆1nt	Exon	85.8845951416977	84.3105588801345	-1.57403626156319	53.5087719298246	71.4285714285714	85.9116022099448	0.0	-0.014052749	-0.0019609332	-0.0909110307693481	-0.0298219621181488	-0.090393186	-0.005968392	0.0	0.021484375
NF1_e12_T100G	T100G	GTGATAAACAGAGCATACAACTCACGTAATTTTGTACTTTTTCTTCCTATTGGTCTTTGTTTTTCTCTAGTCCGCATTGGATTGGTGGCCTAAGATTGAGGCTGTGTATTGTCACTCGGTTGAACTTCGAAATATGTTTGGTGAAACACTTCATAAAGCAGTGCAAGGTTGTGGAGCACACCCAGCAATACGAATGGCACCGGTAAGATAAATCACGAATTTTGAAT	NF1	NF1_e12	ENSE00003566524	NF1_e12	ENSE00003566524	G	sub	Exon	85.8845951416977	82.9502886952108	-2.93430644648689	51.1961722488038	76.510067114094	84.9127182044888	0.0	-0.003088057	-0.0011209846	-0.0240339487791061	-0.0033239126205444	-0.014438689	-0.0033811033	0.0	-0.017578125
NF1_e12_del100to105	del100to105	GTGATAAACAGAGCATACAACTCACGTAATTTTGTACTTTTTCTTCCTATTGGTCTTTGTTTTTCTCTAGTCCGCATTGGATTGGTGGCCTAAGATTGAGTATTGTCACTCGGTTGAACTTCGAAATATGTTTGGTGAAACACTTCATAAAGCAGTGCAAGGTTGTGGAGCACACCCAGCAATACGAATGGCACCGGTAAGATAAATCACGAATTTTGAAT	NF1	NF1_e12	ENSE00003566524	NF1_e12	ENSE00003566524	∆6nt	∆6nt	Exon	85.8845951416977	84.47689497235	-1.40770016934769	54.911838790932	64.4230769230769	87.7342419080068	0.0	-0.011015028	-0.0010486543	-0.0509515255689621	-0.0236205160617828	-0.041178256	0.00051122904	-0.001953125	0.009765625
NF1_e12_G101A	G101A	GTGATAAACAGAGCATACAACTCACGTAATTTTGTACTTTTTCTTCCTATTGGTCTTTGTTTTTCTCTAGTCCGCATTGGATTGGTGGCCTAAGATTGATACTGTGTATTGTCACTCGGTTGAACTTCGAAATATGTTTGGTGAAACACTTCATAAAGCAGTGCAAGGTTGTGGAGCACACCCAGCAATACGAATGGCACCGGTAAGATAAATCACGAATTTTGAAT	NF1	NF1_e12	ENSE00003566524	NF1_e12	ENSE00003566524	A	sub	Exon	85.8845951416977	84.3320259388765	-1.5525692028212	54.3243243243243	68.0	89.0495867768595	0.0	-0.002587378	-0.000870198	-0.0303299576044082	-0.004719853401184	-0.017763853	-0.002204448	0.0	-0.0185546875
NF1_e12_G101C	G101C	GTGATAAACAGAGCATACAACTCACGTAATTTTGTACTTTTTCTTCCTATTGGTCTTTGTTTTTCTCTAGTCCGCATTGGATTGGTGGCCTAAGATTGATCCTGTGTATTGTCACTCGGTTGAACTTCGAAATATGTTTGGTGAAACACTTCATAAAGCAGTGCAAGGTTGTGGAGCACACCCAGCAATACGAATGGCACCGGTAAGATAAATCACGAATTTTGAAT	NF1	NF1_e12	ENSE00003566524	NF1_e12	ENSE00003566524	C	sub	Exon	85.8845951416977	84.208863108965	-1.67573203273269	54.1747572815534	68.2432432432433	86.5612648221344	0.0	-0.00022619963	-3.9607286e-05	-0.0073227137327194	-0.003164917230606	-0.005156696	0.00024482608	0.0	-0.005859375
NF1_e12_del101to101	del101to101	GTGATAAACAGAGCATACAACTCACGTAATTTTGTACTTTTTCTTCCTATTGGTCTTTGTTTTTCTCTAGTCCGCATTGGATTGGTGGCCTAAGATTGATCTGTGTATTGTCACTCGGTTGAACTTCGAAATATGTTTGGTGAAACACTTCATAAAGCAGTGCAAGGTTGTGGAGCACACCCAGCAATACGAATGGCACCGGTAAGATAAATCACGAATTTTGAAT	NF1	NF1_e12	ENSE00003566524	NF1_e12	ENSE00003566524	∆1nt	∆1nt	Exon	85.8845951416977	85.3672463378249	-0.517348803872797	56.6210045662101	74.1935483870968	87.6857749469214	0.0	-0.014702678	-0.0018495023	-0.0777007192373275	-0.0231552124023437	-0.105710894	-0.0049287677	-0.001953125	-0.01171875
NF1_e12_del100to120	del100to120	GTGATAAACAGAGCATACAACTCACGTAATTTTGTACTTTTTCTTCCTATTGGTCTTTGTTTTTCTCTAGTCCGCATTGGATTGGTGGCCTAAGATTGATGAACTTCGAAATATGTTTGGTGAAACACTTCATAAAGCAGTGCAAGGTTGTGGAGCACACCCAGCAATACGAATGGCACCGGTAAGATAAATCACGAATTTTGAAT	NF1	NF1_e12	ENSE00003566524	NF1_e12	ENSE00003566524	∆21nt	∆21nt	Exon	85.8845951416977	89.0525717101709	3.16797656847321	65.6862745098039	76.9565217391304	88.6517943743938	0.0	-0.00086578727	-0.00011140108	-0.0049377381801605	7.274746894836426e-05	0.008191258	0.002905786	0.0	0.017578125
NF1_e12_C102A	C102A	GTGATAAACAGAGCATACAACTCACGTAATTTTGTACTTTTTCTTCCTATTGGTCTTTGTTTTTCTCTAGTCCGCATTGGATTGGTGGCCTAAGATTGATGATGTGTATTGTCACTCGGTTGAACTTCGAAATATGTTTGGTGAAACACTTCATAAAGCAGTGCAAGGTTGTGGAGCACACCCAGCAATACGAATGGCACCGGTAAGATAAATCACGAATTTTGAAT	NF1	NF1_e12	ENSE00003566524	NF1_e12	ENSE00003566524	A	sub	Exon	85.8845951416977	85.8243396120489	-0.0602555296487894	57.4817518248175	74.375	86.8891537544696	0.0	0.00018134713	-6.765127e-06	-0.0096510350704193	0.0031731724739074	0.010537624	-0.00038474798	-0.001953125	-0.013671875
NF1_e12_del102to107	del102to107	GTGATAAACAGAGCATACAACTCACGTAATTTTGTACTTTTTCTTCCTATTGGTCTTTGTTTTTCTCTAGTCCGCATTGGATTGGTGGCCTAAGATTGATGATTGTCACTCGGTTGAACTTCGAAATATGTTTGGTGAAACACTTCATAAAGCAGTGCAAGGTTGTGGAGCACACCCAGCAATACGAATGGCACCGGTAAGATAAATCACGAATTTTGAAT	NF1	NF1_e12	ENSE00003566524	NF1_e12	ENSE00003566524	∆6nt	∆6nt	Exon	85.8845951416977	87.6190425587513	1.73444741705361	61.9047619047619	72.8971962616823	86.8181818181818	0.0	-0.0018742383	0.0006047785	-0.0485446900129318	-0.0210198462009429	-0.024776727	-0.0023447275	-0.001953125	0.03515625
NF1_e12_del103to123	del103to123	GTGATAAACAGAGCATACAACTCACGTAATTTTGTACTTTTTCTTCCTATTGGTCTTTGTTTTTCTCTAGTCCGCATTGGATTGGTGGCCTAAGATTGATGCACTTCGAAATATGTTTGGTGAAACACTTCATAAAGCAGTGCAAGGTTGTGGAGCACACCCAGCAATACGAATGGCACCGGTAAGATAAATCACGAATTTTGAAT	NF1	NF1_e12	ENSE00003566524	NF1_e12	ENSE00003566524	∆21nt	∆21nt	Exon	85.8845951416977	91.0109341438375	5.1263390021398	71.1340206185567	78.7634408602151	91.5282392026578	0.0	-0.0026469529	-0.00073450804	-0.0069305449724197	-0.0004842579364776	0.0088145435	0.0027602613	0.0	-0.0244140625
NF1_e12_T103A	T103A	GTGATAAACAGAGCATACAACTCACGTAATTTTGTACTTTTTCTTCCTATTGGTCTTTGTTTTTCTCTAGTCCGCATTGGATTGGTGGCCTAAGATTGATGCAGTGTATTGTCACTCGGTTGAACTTCGAAATATGTTTGGTGAAACACTTCATAAAGCAGTGCAAGGTTGTGGAGCACACCCAGCAATACGAATGGCACCGGTAAGATAAATCACGAATTTTGAAT	NF1	NF1_e12	ENSE00003566524	NF1_e12	ENSE00003566524	A	sub	Exon	85.8845951416977	85.8407942022288	-0.0438009394688965	58.3025830258303	64.9606299212598	85.2242744063325	0.0	-0.00011688471	-0.00030216575	0.0003877282142639	0.0055976510047912	-0.016216546	-0.0013740361	0.0	0.0029296875
NF1_e12_T103C	T103C	GTGATAAACAGAGCATACAACTCACGTAATTTTGTACTTTTTCTTCCTATTGGTCTTTGTTTTTCTCTAGTCCGCATTGGATTGGTGGCCTAAGATTGATGCCGTGTATTGTCACTCGGTTGAACTTCGAAATATGTTTGGTGAAACACTTCATAAAGCAGTGCAAGGTTGTGGAGCACACCCAGCAATACGAATGGCACCGGTAAGATAAATCACGAATTTTGAAT	NF1	NF1_e12	ENSE00003566524	NF1_e12	ENSE00003566524	C	sub	Exon	85.8845951416977	83.4943849879944	-2.3902101537033	52.5727069351231	67.175572519084	87.0535714285714	0.0	0.0008575916	0.00028535724	0.020816147327423	0.0022764801979064	-0.008917153	-0.0002296567	0.0	0.0234375
NF1_e12_T103G	T103G	GTGATAAACAGAGCATACAACTCACGTAATTTTGTACTTTTTCTTCCTATTGGTCTTTGTTTTTCTCTAGTCCGCATTGGATTGGTGGCCTAAGATTGATGCGGTGTATTGTCACTCGGTTGAACTTCGAAATATGTTTGGTGAAACACTTCATAAAGCAGTGCAAGGTTGTGGAGCACACCCAGCAATACGAATGGCACCGGTAAGATAAATCACGAATTTTGAAT	NF1	NF1_e12	ENSE00003566524	NF1_e12	ENSE00003566524	G	sub	Exon	85.8845951416977	82.7181223611343	-3.16647278056339	51.520572450805	61.1111111111111	85.5297157622739	0.0	0.00079360604	0.00027224422	0.0193220674991607	0.0034843683242797	0.0055567324	-0.00058975816	0.0	0.017578125
NF1_e12_del103to105	del103to105	GTGATAAACAGAGCATACAACTCACGTAATTTTGTACTTTTTCTTCCTATTGGTCTTTGTTTTTCTCTAGTCCGCATTGGATTGGTGGCCTAAGATTGATGCGTATTGTCACTCGGTTGAACTTCGAAATATGTTTGGTGAAACACTTCATAAAGCAGTGCAAGGTTGTGGAGCACACCCAGCAATACGAATGGCACCGGTAAGATAAATCACGAATTTTGAAT	NF1	NF1_e12	ENSE00003566524	NF1_e12	ENSE00003566524	∆3nt	∆3nt	Exon	85.8845951416977	83.5204756589727	-2.36411948272499	53.3333333333333	56.6666666666667	87.7437325905293	0.0	-0.0010831356	0.0009404421	0.0222478210926055	0.0056250393390655	0.033772588	0.0005913377	0.0	0.052734375
NF1_e12_del103to103	del103to103	GTGATAAACAGAGCATACAACTCACGTAATTTTGTACTTTTTCTTCCTATTGGTCTTTGTTTTTCTCTAGTCCGCATTGGATTGGTGGCCTAAGATTGATGCGTGTATTGTCACTCGGTTGAACTTCGAAATATGTTTGGTGAAACACTTCATAAAGCAGTGCAAGGTTGTGGAGCACACCCAGCAATACGAATGGCACCGGTAAGATAAATCACGAATTTTGAAT	NF1	NF1_e12	ENSE00003566524	NF1_e12	ENSE00003566524	∆1nt	∆1nt	Exon	85.8845951416977	86.6078228047253	0.723227663027604	59.3525179856115	75.78125	86.7486338797814	0.0	-0.008052349	-0.0006905198	-0.0510367155075073	-0.0144268572330474	-0.077471435	-0.0035209656	-0.001953125	0.0185546875
NF1_e12_G104A	G104A	GTGATAAACAGAGCATACAACTCACGTAATTTTGTACTTTTTCTTCCTATTGGTCTTTGTTTTTCTCTAGTCCGCATTGGATTGGTGGCCTAAGATTGATGCTATGTATTGTCACTCGGTTGAACTTCGAAATATGTTTGGTGAAACACTTCATAAAGCAGTGCAAGGTTGTGGAGCACACCCAGCAATACGAATGGCACCGGTAAGATAAATCACGAATTTTGAAT	NF1	NF1_e12	ENSE00003566524	NF1_e12	ENSE00003566524	A	sub	Exon	85.8845951416977	84.9095700325849	-0.975025109112793	55.4838709677419	68.75	87.5598086124402	0.0	-0.0021481216	-0.0007022321	-0.0275663137435913	-0.0032711625099182	-0.024017632	-0.0021089911	0.0	-0.0595703125
NF1_e12_G104C	G104C	GTGATAAACAGAGCATACAACTCACGTAATTTTGTACTTTTTCTTCCTATTGGTCTTTGTTTTTCTCTAGTCCGCATTGGATTGGTGGCCTAAGATTGATGCTCTGTATTGTCACTCGGTTGAACTTCGAAATATGTTTGGTGAAACACTTCATAAAGCAGTGCAAGGTTGTGGAGCACACCCAGCAATACGAATGGCACCGGTAAGATAAATCACGAATTTTGAAT	NF1	NF1_e12	ENSE00003566524	NF1_e12	ENSE00003566524	C	sub	Exon	85.8845951416977	78.304744007396	-7.5798511343017	41.2121212121212	68.5714285714286	84.0182648401827	0.0	-0.001116842	-0.00052040815	-0.0138210207223892	-0.0017858743667602	-0.015301198	-0.0010243058	0.0	-0.0498046875
NF1_e12_del104to124	del104to124	GTGATAAACAGAGCATACAACTCACGTAATTTTGTACTTTTTCTTCCTATTGGTCTTTGTTTTTCTCTAGTCCGCATTGGATTGGTGGCCTAAGATTGATGCTCTTCGAAATATGTTTGGTGAAACACTTCATAAAGCAGTGCAAGGTTGTGGAGCACACCCAGCAATACGAATGGCACCGGTAAGATAAATCACGAATTTTGAAT	NF1	NF1_e12	ENSE00003566524	NF1_e12	ENSE00003566524	∆21nt	∆21nt	Exon	85.8845951416977	90.5187795871187	4.63418444542101	69.8659517426274	78.4860557768924	91.7047184170472	0.0	-0.0027427077	-0.0005686283	-0.0095276087522506	-0.0019949376583099	0.008664459	0.0025964081	0.0	-0.0283203125
NF1_e12_T105A	T105A	GTGATAAACAGAGCATACAACTCACGTAATTTTGTACTTTTTCTTCCTATTGGTCTTTGTTTTTCTCTAGTCCGCATTGGATTGGTGGCCTAAGATTGATGCTGAGTATTGTCACTCGGTTGAACTTCGAAATATGTTTGGTGAAACACTTCATAAAGCAGTGCAAGGTTGTGGAGCACACCCAGCAATACGAATGGCACCGGTAAGATAAATCACGAATTTTGAAT	NF1	NF1_e12	ENSE00003566524	NF1_e12	ENSE00003566524	A	sub	Exon	85.8845951416977	84.5158925140737	-1.368702627624	53.7037037037037	80.0	85.61872909699	0.0	0.0006646514	0.0003502369	0.0104955732822418	0.0016919076442718	-0.0019567907	-0.00032678246	0.0	-0.0107421875
NF1_e12_del105to107	del105to107	GTGATAAACAGAGCATACAACTCACGTAATTTTGTACTTTTTCTTCCTATTGGTCTTTGTTTTTCTCTAGTCCGCATTGGATTGGTGGCCTAAGATTGATGCTGATTGTCACTCGGTTGAACTTCGAAATATGTTTGGTGAAACACTTCATAAAGCAGTGCAAGGTTGTGGAGCACACCCAGCAATACGAATGGCACCGGTAAGATAAATCACGAATTTTGAAT	NF1	NF1_e12	ENSE00003566524	NF1_e12	ENSE00003566524	∆3nt	∆3nt	Exon	85.8845951416977	83.5539721512507	-2.330622990447	52.8436018957346	65.0	86.522462562396	0.0	0.00061905384	0.0013919771	-0.0244496762752532	-0.0001457035541534	0.026182175	-0.0006313622	0.0	0.041015625
NF1_e12_T105C	T105C	GTGATAAACAGAGCATACAACTCACGTAATTTTGTACTTTTTCTTCCTATTGGTCTTTGTTTTTCTCTAGTCCGCATTGGATTGGTGGCCTAAGATTGATGCTGCGTATTGTCACTCGGTTGAACTTCGAAATATGTTTGGTGAAACACTTCATAAAGCAGTGCAAGGTTGTGGAGCACACCCAGCAATACGAATGGCACCGGTAAGATAAATCACGAATTTTGAAT	NF1	NF1_e12	ENSE00003566524	NF1_e12	ENSE00003566524	C	sub	Exon	85.8845951416977	84.2484084529043	-1.6361866887934	54.8387096774194	57.5757575757576	84.3373493975904	0.0	0.001386553	0.00056025386	0.0219290107488632	-0.0019852221012115	-0.015563488	-0.0007662177	0.0	0.0185546875
NF1_e12_T105G	T105G	GTGATAAACAGAGCATACAACTCACGTAATTTTGTACTTTTTCTTCCTATTGGTCTTTGTTTTTCTCTAGTCCGCATTGGATTGGTGGCCTAAGATTGATGCTGGGTATTGTCACTCGGTTGAACTTCGAAATATGTTTGGTGAAACACTTCATAAAGCAGTGCAAGGTTGTGGAGCACACCCAGCAATACGAATGGCACCGGTAAGATAAATCACGAATTTTGAAT	NF1	NF1_e12	ENSE00003566524	NF1_e12	ENSE00003566524	G	sub	Exon	85.8845951416977	87.4180221316539	1.53342698995621	59.8039215686275	83.6363636363637	85.2331606217617	0.0	-0.0006481707	-0.00032559037	0.0341353416442871	0.0045282840728759	0.008509845	0.00024113059	0.0	-0.0185546875
NF1_e12_del105to105	del105to105	GTGATAAACAGAGCATACAACTCACGTAATTTTGTACTTTTTCTTCCTATTGGTCTTTGTTTTTCTCTAGTCCGCATTGGATTGGTGGCCTAAGATTGATGCTGGTATTGTCACTCGGTTGAACTTCGAAATATGTTTGGTGAAACACTTCATAAAGCAGTGCAAGGTTGTGGAGCACACCCAGCAATACGAATGGCACCGGTAAGATAAATCACGAATTTTGAAT	NF1	NF1_e12	ENSE00003566524	NF1_e12	ENSE00003566524	∆1nt	∆1nt	Exon	85.8845951416977	87.0493485681567	1.16475342645901	60.7260726072607	67.4698795180723	88.5714285714286	0.0	-0.007409543	-0.0005031526	-0.0285329222679138	-0.0111986100673675	-0.081431225	-0.0038278997	0.0	0.052734375
NF1_e12_del105to110	del105to110	GTGATAAACAGAGCATACAACTCACGTAATTTTGTACTTTTTCTTCCTATTGGTCTTTGTTTTTCTCTAGTCCGCATTGGATTGGTGGCCTAAGATTGATGCTGGTCACTCGGTTGAACTTCGAAATATGTTTGGTGAAACACTTCATAAAGCAGTGCAAGGTTGTGGAGCACACCCAGCAATACGAATGGCACCGGTAAGATAAATCACGAATTTTGAAT	NF1	NF1_e12	ENSE00003566524	NF1_e12	ENSE00003566524	∆6nt	∆6nt	Exon	85.8845951416977	86.6266452143305	0.742050072632805	59.8755832037325	69.1428571428572	84.9836779107726	0.0	-0.0024959147	0.0005812645	0.0353937000036239	-0.01990607380867	-0.02650994	-0.0018921196	0.0	0.06640625
NF1_e12_G106A	G106A	GTGATAAACAGAGCATACAACTCACGTAATTTTGTACTTTTTCTTCCTATTGGTCTTTGTTTTTCTCTAGTCCGCATTGGATTGGTGGCCTAAGATTGATGCTGTATATTGTCACTCGGTTGAACTTCGAAATATGTTTGGTGAAACACTTCATAAAGCAGTGCAAGGTTGTGGAGCACACCCAGCAATACGAATGGCACCGGTAAGATAAATCACGAATTTTGAAT	NF1	NF1_e12	ENSE00003566524	NF1_e12	ENSE00003566524	A	sub	Exon	85.8845951416977	84.7645162051856	-1.12007893651209	54.6762589928058	69.8924731182796	88.056206088993	0.0	-0.00014811754	-0.00012403727	-0.0097490549087524	0.0003230273723602	-0.0052274764	-0.0006225407	0.0	0.001953125
NF1_e12_G106C	G106C	GTGATAAACAGAGCATACAACTCACGTAATTTTGTACTTTTTCTTCCTATTGGTCTTTGTTTTTCTCTAGTCCGCATTGGATTGGTGGCCTAAGATTGATGCTGTCTATTGTCACTCGGTTGAACTTCGAAATATGTTTGGTGAAACACTTCATAAAGCAGTGCAAGGTTGTGGAGCACACCCAGCAATACGAATGGCACCGGTAAGATAAATCACGAATTTTGAAT	NF1	NF1_e12	ENSE00003566524	NF1_e12	ENSE00003566524	C	sub	Exon	85.8845951416977	85.8528507625535	-0.031744379144194	57.4209245742093	73.7864077669903	86.6779089376054	0.0	0.0003568828	0.00010403991	-0.0136198252439498	2.562999725341797e-05	-0.009039491	-0.00090768933	0.0	-0.037109375
NF1_e12_T107A	T107A	GTGATAAACAGAGCATACAACTCACGTAATTTTGTACTTTTTCTTCCTATTGGTCTTTGTTTTTCTCTAGTCCGCATTGGATTGGTGGCCTAAGATTGATGCTGTGAATTGTCACTCGGTTGAACTTCGAAATATGTTTGGTGAAACACTTCATAAAGCAGTGCAAGGTTGTGGAGCACACCCAGCAATACGAATGGCACCGGTAAGATAAATCACGAATTTTGAAT	NF1	NF1_e12	ENSE00003566524	NF1_e12	ENSE00003566524	A	sub	Exon	85.8845951416977	85.410015119484	-0.4745800222137	57.1428571428572	64.5669291338583	86.9932432432433	0.0	0.0008903742	0.0004748404	-0.0124367326498031	0.0029883682727813	-0.011146247	0.00028961897	0.0	-0.015625
NF1_e12_del107to107	del107to107	GTGATAAACAGAGCATACAACTCACGTAATTTTGTACTTTTTCTTCCTATTGGTCTTTGTTTTTCTCTAGTCCGCATTGGATTGGTGGCCTAAGATTGATGCTGTGATTGTCACTCGGTTGAACTTCGAAATATGTTTGGTGAAACACTTCATAAAGCAGTGCAAGGTTGTGGAGCACACCCAGCAATACGAATGGCACCGGTAAGATAAATCACGAATTTTGAAT	NF1	NF1_e12	ENSE00003566524	NF1_e12	ENSE00003566524	∆1nt	∆1nt	Exon	85.8845951416977	85.8988060478694	0.0142109061717077	57.0	81.3186813186813	86.3805970149254	0.0	-0.004086733	0.0002155006	-0.0382807403802871	-0.0114960670471191	-0.068524316	-0.0042965114	0.0	0.0302734375
NF1_e12_del107to112	del107to112	GTGATAAACAGAGCATACAACTCACGTAATTTTGTACTTTTTCTTCCTATTGGTCTTTGTTTTTCTCTAGTCCGCATTGGATTGGTGGCCTAAGATTGATGCTGTGCACTCGGTTGAACTTCGAAATATGTTTGGTGAAACACTTCATAAAGCAGTGCAAGGTTGTGGAGCACACCCAGCAATACGAATGGCACCGGTAAGATAAATCACGAATTTTGAAT	NF1	NF1_e12	ENSE00003566524	NF1_e12	ENSE00003566524	∆6nt	∆6nt	Exon	85.8845951416977	86.3493961871733	0.464801045475605	58.7737843551797	72.7272727272727	88.8888888888889	0.0	-0.0022243261	0.0008198917	0.041616290807724	-0.0178138017654418	-0.021318495	-0.0013157427	0.0	0.076171875
NF1_e12_T107C	T107C	GTGATAAACAGAGCATACAACTCACGTAATTTTGTACTTTTTCTTCCTATTGGTCTTTGTTTTTCTCTAGTCCGCATTGGATTGGTGGCCTAAGATTGATGCTGTGCATTGTCACTCGGTTGAACTTCGAAATATGTTTGGTGAAACACTTCATAAAGCAGTGCAAGGTTGTGGAGCACACCCAGCAATACGAATGGCACCGGTAAGATAAATCACGAATTTTGAAT	NF1	NF1_e12	ENSE00003566524	NF1_e12	ENSE00003566524	C	sub	Exon	85.8845951416977	83.8956869124555	-1.98890822924219	53.2110091743119	67.0212765957447	87.1844660194175	0.0	0.0005541146	0.0002991855	-0.0179222375154495	-0.0035670101642608	-0.015580654	-0.00135535	0.0	-0.015625
NF1_e12_del107to127	del107to127	GTGATAAACAGAGCATACAACTCACGTAATTTTGTACTTTTTCTTCCTATTGGTCTTTGTTTTTCTCTAGTCCGCATTGGATTGGTGGCCTAAGATTGATGCTGTGCGAAATATGTTTGGTGAAACACTTCATAAAGCAGTGCAAGGTTGTGGAGCACACCCAGCAATACGAATGGCACCGGTAAGATAAATCACGAATTTTGAAT	NF1	NF1_e12	ENSE00003566524	NF1_e12	ENSE00003566524	∆21nt	∆21nt	Exon	85.8845951416977	91.0939810812006	5.20938593950291	71.4076246334311	76.3819095477387	89.766081871345	0.0	-0.0022707582	-0.00050765276	-0.0076327621936798	0.0004146099090576	0.05734372	0.00340119	0.0	0.01171875
NF1_e12_T107G	T107G	GTGATAAACAGAGCATACAACTCACGTAATTTTGTACTTTTTCTTCCTATTGGTCTTTGTTTTTCTCTAGTCCGCATTGGATTGGTGGCCTAAGATTGATGCTGTGGATTGTCACTCGGTTGAACTTCGAAATATGTTTGGTGAAACACTTCATAAAGCAGTGCAAGGTTGTGGAGCACACCCAGCAATACGAATGGCACCGGTAAGATAAATCACGAATTTTGAAT	NF1	NF1_e12	ENSE00003566524	NF1_e12	ENSE00003566524	G	sub	Exon	85.8845951416977	85.0213477383982	-0.863247403299494	55.4455445544555	73.4513274336283	84.3809523809524	0.0	0.002190709	0.00092178583	0.0211738348007202	0.0020999610424041	-0.009915322	0.00032386184	0.0	0.0341796875
NF1_e12_del109to129	del109to129	GTGATAAACAGAGCATACAACTCACGTAATTTTGTACTTTTTCTTCCTATTGGTCTTTGTTTTTCTCTAGTCCGCATTGGATTGGTGGCCTAAGATTGATGCTGTGTAAAATATGTTTGGTGAAACACTTCATAAAGCAGTGCAAGGTTGTGGAGCACACCCAGCAATACGAATGGCACCGGTAAGATAAATCACGAATTTTGAAT	NF1	NF1_e12	ENSE00003566524	NF1_e12	ENSE00003566524	∆21nt	∆21nt	Exon	85.8845951416977	89.5616077487591	3.6770126070614	67.1794871794872	77.1875	89.0995260663507	0.0	-0.024288714	-0.0053981245	-0.1055939197540283	-0.0303802788257598	-0.0069800913	0.0007468164	-0.001953125	-0.0107421875
NF1_e12_T109A	T109A	GTGATAAACAGAGCATACAACTCACGTAATTTTGTACTTTTTCTTCCTATTGGTCTTTGTTTTTCTCTAGTCCGCATTGGATTGGTGGCCTAAGATTGATGCTGTGTAATGTCACTCGGTTGAACTTCGAAATATGTTTGGTGAAACACTTCATAAAGCAGTGCAAGGTTGTGGAGCACACCCAGCAATACGAATGGCACCGGTAAGATAAATCACGAATTTTGAAT	NF1	NF1_e12	ENSE00003566524	NF1_e12	ENSE00003566524	A	sub	Exon	85.8845951416977	85.6034167711754	-0.281178370522295	56.6523605150215	70.4918032786885	86.7021276595745	0.0	-0.0014193058	-0.00060245395	-0.0814309269189834	-0.0199153125286102	-0.0054505467	-0.0040837824	0.0	-0.00390625
NF1_e12_del108to113	del108to113	GTGATAAACAGAGCATACAACTCACGTAATTTTGTACTTTTTCTTCCTATTGGTCTTTGTTTTTCTCTAGTCCGCATTGGATTGGTGGCCTAAGATTGATGCTGTGTACTCGGTTGAACTTCGAAATATGTTTGGTGAAACACTTCATAAAGCAGTGCAAGGTTGTGGAGCACACCCAGCAATACGAATGGCACCGGTAAGATAAATCACGAATTTTGAAT	NF1	NF1_e12	ENSE00003566524	NF1_e12	ENSE00003566524	∆6nt	∆6nt	Exon	85.8845951416977	86.7318452643217	0.84725012262401	60.0	69.0721649484536	86.1774744027304	0.0	-0.0020855665	0.0006889403	0.0439500212669372	-0.0182854235172271	-0.012395829	-0.00082436204	0.0	0.12109375
NF1_e12_T109C	T109C	GTGATAAACAGAGCATACAACTCACGTAATTTTGTACTTTTTCTTCCTATTGGTCTTTGTTTTTCTCTAGTCCGCATTGGATTGGTGGCCTAAGATTGATGCTGTGTACTGTCACTCGGTTGAACTTCGAAATATGTTTGGTGAAACACTTCATAAAGCAGTGCAAGGTTGTGGAGCACACCCAGCAATACGAATGGCACCGGTAAGATAAATCACGAATTTTGAAT	NF1	NF1_e12	ENSE00003566524	NF1_e12	ENSE00003566524	C	sub	Exon	85.8845951416977	88.3131124660006	2.4285173243029	61.7486338797814	88.0	86.241610738255	0.0	0.0005555153	0.00024214387	0.011054590344429	0.001705527305603	0.0055930316	-3.07858e-05	0.0	0.060546875
NF1_e12_T109G	T109G	GTGATAAACAGAGCATACAACTCACGTAATTTTGTACTTTTTCTTCCTATTGGTCTTTGTTTTTCTCTAGTCCGCATTGGATTGGTGGCCTAAGATTGATGCTGTGTAGTGTCACTCGGTTGAACTTCGAAATATGTTTGGTGAAACACTTCATAAAGCAGTGCAAGGTTGTGGAGCACACCCAGCAATACGAATGGCACCGGTAAGATAAATCACGAATTTTGAAT	NF1	NF1_e12	ENSE00003566524	NF1_e12	ENSE00003566524	G	sub	Exon	85.8845951416977	83.2945099201039	-2.5900852215938	52.3985239852399	60.5263157894737	86.5168539325843	0.0	-0.002827704	-0.0009988248	-0.0651886463165283	-0.0163491368293762	0.0015486777	-0.002069056	-0.001953125	-0.0185546875
NF1_e12_del110to130	del110to130	GTGATAAACAGAGCATACAACTCACGTAATTTTGTACTTTTTCTTCCTATTGGTCTTTGTTTTTCTCTAGTCCGCATTGGATTGGTGGCCTAAGATTGATGCTGTGTATAATATGTTTGGTGAAACACTTCATAAAGCAGTGCAAGGTTGTGGAGCACACCCAGCAATACGAATGGCACCGGTAAGATAAATCACGAATTTTGAAT	NF1	NF1_e12	ENSE00003566524	NF1_e12	ENSE00003566524	∆21nt	∆21nt	Exon	85.8845951416977	89.2367609573778	3.35216581568011	66.2447257383966	76.7790262172285	89.5866454689984	0.0	-0.016648412	-0.004603058	-0.045301578938961	3.653764724731445e-05	0.040987015	0.0028187335	-0.001953125	0.005859375
NF1_e12_T110A	T110A	GTGATAAACAGAGCATACAACTCACGTAATTTTGTACTTTTTCTTCCTATTGGTCTTTGTTTTTCTCTAGTCCGCATTGGATTGGTGGCCTAAGATTGATGCTGTGTATAGTCACTCGGTTGAACTTCGAAATATGTTTGGTGAAACACTTCATAAAGCAGTGCAAGGTTGTGGAGCACACCCAGCAATACGAATGGCACCGGTAAGATAAATCACGAATTTTGAAT	NF1	NF1_e12	ENSE00003566524	NF1_e12	ENSE00003566524	A	sub	Exon	85.8845951416977	83.9553189415955	-1.92927620010219	53.6873156342183	64.367816091954	84.8739495798319	0.0	-0.0013449192	-0.0005671382	0.027543768286705	0.0111249387264251	0.017609626	0.0020104349	0.0	0.013671875
NF1_e12_del109to111	del109to111	GTGATAAACAGAGCATACAACTCACGTAATTTTGTACTTTTTCTTCCTATTGGTCTTTGTTTTTCTCTAGTCCGCATTGGATTGGTGGCCTAAGATTGATGCTGTGTATCACTCGGTTGAACTTCGAAATATGTTTGGTGAAACACTTCATAAAGCAGTGCAAGGTTGTGGAGCACACCCAGCAATACGAATGGCACCGGTAAGATAAATCACGAATTTTGAAT	NF1	NF1_e12	ENSE00003566524	NF1_e12	ENSE00003566524	∆3nt	∆3nt	Exon	85.8845951416977	88.2374854013276	2.3528902596299	64.1509433962264	64.4736842105263	90.6666666666667	0.0	-0.0010255873	0.00091430545	0.0133003145456314	0.0047928988933563	0.027921438	-5.64456e-05	0.0	0.07421875
NF1_e12_T110C	T110C	GTGATAAACAGAGCATACAACTCACGTAATTTTGTACTTTTTCTTCCTATTGGTCTTTGTTTTTCTCTAGTCCGCATTGGATTGGTGGCCTAAGATTGATGCTGTGTATCGTCACTCGGTTGAACTTCGAAATATGTTTGGTGAAACACTTCATAAAGCAGTGCAAGGTTGTGGAGCACACCCAGCAATACGAATGGCACCGGTAAGATAAATCACGAATTTTGAAT	NF1	NF1_e12	ENSE00003566524	NF1_e12	ENSE00003566524	C	sub	Exon	85.8845951416977	83.6837165645056	-2.2008785771921	52.6829268292683	71.5789473684211	85.1179673321234	0.0	0.002344817	0.00089889765	0.0286290347576141	0.0035008490085601	0.011220664	0.0013618767	0.0	0.05078125
NF1_e12_T110G	T110G	GTGATAAACAGAGCATACAACTCACGTAATTTTGTACTTTTTCTTCCTATTGGTCTTTGTTTTTCTCTAGTCCGCATTGGATTGGTGGCCTAAGATTGATGCTGTGTATGGTCACTCGGTTGAACTTCGAAATATGTTTGGTGAAACACTTCATAAAGCAGTGCAAGGTTGTGGAGCACACCCAGCAATACGAATGGCACCGGTAAGATAAATCACGAATTTTGAAT	NF1	NF1_e12	ENSE00003566524	NF1_e12	ENSE00003566524	G	sub	Exon	85.8845951416977	84.6640564586668	-1.22053868303089	55.5555555555556	61.5384615384615	84.1849148418492	0.0	0.00090020895	0.0001308024	0.0256073623895645	0.0075129568576812	0.0033439696	0.0012790561	0.0	0.05078125
NF1_e12_del109to109	del109to109	GTGATAAACAGAGCATACAACTCACGTAATTTTGTACTTTTTCTTCCTATTGGTCTTTGTTTTTCTCTAGTCCGCATTGGATTGGTGGCCTAAGATTGATGCTGTGTATGTCACTCGGTTGAACTTCGAAATATGTTTGGTGAAACACTTCATAAAGCAGTGCAAGGTTGTGGAGCACACCCAGCAATACGAATGGCACCGGTAAGATAAATCACGAATTTTGAAT	NF1	NF1_e12	ENSE00003566524	NF1_e12	ENSE00003566524	∆1nt	∆1nt	Exon	85.8845951416977	85.1324424598753	-0.752152681822393	55.8603491271821	70.8661417322835	84.8726114649682	0.0	-0.005920708	-0.0003811717	-0.0295340567827224	-0.0090937614440917	-0.060226053	-0.0012491643	0.0	0.072265625
NF1_e12_del111to113	del111to113	GTGATAAACAGAGCATACAACTCACGTAATTTTGTACTTTTTCTTCCTATTGGTCTTTGTTTTTCTCTAGTCCGCATTGGATTGGTGGCCTAAGATTGATGCTGTGTATTACTCGGTTGAACTTCGAAATATGTTTGGTGAAACACTTCATAAAGCAGTGCAAGGTTGTGGAGCACACCCAGCAATACGAATGGCACCGGTAAGATAAATCACGAATTTTGAAT	NF1	NF1_e12	ENSE00003566524	NF1_e12	ENSE00003566524	∆3nt	∆3nt	Exon	85.8845951416977	88.0128148808676	2.1282197391699	63.0813953488372	70.2127659574468	85.9287054409006	0.0	-0.0023226738	0.00062561035	0.015344426035881	0.0059627294540405	0.030518264	0.0007855296	0.0	0.1015625
NF1_e12_del111to131	del111to131	GTGATAAACAGAGCATACAACTCACGTAATTTTGTACTTTTTCTTCCTATTGGTCTTTGTTTTTCTCTAGTCCGCATTGGATTGGTGGCCTAAGATTGATGCTGTGTATTATATGTTTGGTGAAACACTTCATAAAGCAGTGCAAGGTTGTGGAGCACACCCAGCAATACGAATGGCACCGGTAAGATAAATCACGAATTTTGAAT	NF1	NF1_e12	ENSE00003566524	NF1_e12	ENSE00003566524	∆21nt	∆21nt	Exon	85.8845951416977	90.3722256320122	4.48763049031451	69.4305694305694	75.7352941176471	91.503708698584	0.0	-0.02538979	-0.006559044	-0.0503983497619628	-0.0019375383853912	0.013325691	0.0020194054	-0.00390625	0.0078125
NF1_e12_G111A	G111A	GTGATAAACAGAGCATACAACTCACGTAATTTTGTACTTTTTCTTCCTATTGGTCTTTGTTTTTCTCTAGTCCGCATTGGATTGGTGGCCTAAGATTGATGCTGTGTATTATCACTCGGTTGAACTTCGAAATATGTTTGGTGAAACACTTCATAAAGCAGTGCAAGGTTGTGGAGCACACCCAGCAATACGAATGGCACCGGTAAGATAAATCACGAATTTTGAAT	NF1	NF1_e12	ENSE00003566524	NF1_e12	ENSE00003566524	A	sub	Exon	85.8845951416977	85.2915852222535	-0.593009919444199	56.6137566137566	69.9300699300699	84.8654708520179	0.0	8.094311e-05	2.1755695e-05	0.006462886929512	0.0026741921901702	-0.015586466	-0.0006867349	0.0	0.0244140625
NF1_e12_del110to115	del110to115	GTGATAAACAGAGCATACAACTCACGTAATTTTGTACTTTTTCTTCCTATTGGTCTTTGTTTTTCTCTAGTCCGCATTGGATTGGTGGCCTAAGATTGATGCTGTGTATTCGGTTGAACTTCGAAATATGTTTGGTGAAACACTTCATAAAGCAGTGCAAGGTTGTGGAGCACACCCAGCAATACGAATGGCACCGGTAAGATAAATCACGAATTTTGAAT	NF1	NF1_e12	ENSE00003566524	NF1_e12	ENSE00003566524	∆6nt	∆6nt	Exon	85.8845951416977	85.7307952174876	-0.153799924210096	57.0438799076213	75.7009345794393	85.3448275862069	0.0	-0.0031023026	0.00051003695	0.0490341782569885	-0.0195845365524292	0.0010187924	-3.33786e-06	0.0	0.08984375
NF1_e12_G111C	G111C	GTGATAAACAGAGCATACAACTCACGTAATTTTGTACTTTTTCTTCCTATTGGTCTTTGTTTTTCTCTAGTCCGCATTGGATTGGTGGCCTAAGATTGATGCTGTGTATTCTCACTCGGTTGAACTTCGAAATATGTTTGGTGAAACACTTCATAAAGCAGTGCAAGGTTGTGGAGCACACCCAGCAATACGAATGGCACCGGTAAGATAAATCACGAATTTTGAAT	NF1	NF1_e12	ENSE00003566524	NF1_e12	ENSE00003566524	C	sub	Exon	85.8845951416977	86.9616371612051	1.0770420195074	61.0344827586207	62.5	85.1769911504425	0.0	-0.00033259392	-0.00022935867	0.0138607174158096	0.0031926333904266	-0.01704964	0.00028383732	0.0	-0.0029296875
NF1_e12_T112A	T112A	GTGATAAACAGAGCATACAACTCACGTAATTTTGTACTTTTTCTTCCTATTGGTCTTTGTTTTTCTCTAGTCCGCATTGGATTGGTGGCCTAAGATTGATGCTGTGTATTGACACTCGGTTGAACTTCGAAATATGTTTGGTGAAACACTTCATAAAGCAGTGCAAGGTTGTGGAGCACACCCAGCAATACGAATGGCACCGGTAAGATAAATCACGAATTTTGAAT	NF1	NF1_e12	ENSE00003566524	NF1_e12	ENSE00003566524	A	sub	Exon	85.8845951416977	85.7164431480999	-0.168151993597798	56.9230769230769	68.75	82.1276595744681	0.0	-0.0017769635	-0.00025734305	-0.0815678089857101	-0.0231242775917053	-0.0032792091	-0.0019824207	0.0	-0.03125
NF1_e12_del112to112	del112to112	GTGATAAACAGAGCATACAACTCACGTAATTTTGTACTTTTTCTTCCTATTGGTCTTTGTTTTTCTCTAGTCCGCATTGGATTGGTGGCCTAAGATTGATGCTGTGTATTGCACTCGGTTGAACTTCGAAATATGTTTGGTGAAACACTTCATAAAGCAGTGCAAGGTTGTGGAGCACACCCAGCAATACGAATGGCACCGGTAAGATAAATCACGAATTTTGAAT	NF1	NF1_e12	ENSE00003566524	NF1_e12	ENSE00003566524	∆1nt	∆1nt	Exon	85.8845951416977	85.9751208551329	0.0905257134352078	58.4158415841584	64.5161290322581	86.697965571205	0.0	-0.0093896985	-0.00080165267	-0.0522725135087966	-0.0157299935817718	-0.080094665	-0.0032532811	0.0	0.017578125
NF1_e12_T112C	T112C	GTGATAAACAGAGCATACAACTCACGTAATTTTGTACTTTTTCTTCCTATTGGTCTTTGTTTTTCTCTAGTCCGCATTGGATTGGTGGCCTAAGATTGATGCTGTGTATTGCCACTCGGTTGAACTTCGAAATATGTTTGGTGAAACACTTCATAAAGCAGTGCAAGGTTGTGGAGCACACCCAGCAATACGAATGGCACCGGTAAGATAAATCACGAATTTTGAAT	NF1	NF1_e12	ENSE00003566524	NF1_e12	ENSE00003566524	C	sub	Exon	85.8845951416977	88.8325550364747	2.94795989477701	65.1884700665189	72.3076923076923	86.7768595041322	0.0	0.000864625	0.00028717518	0.0006256699562072	0.0001483261585235	0.0072387457	0.00025847554	0.0	0.0126953125
NF1_e12_del112to114	del112to114	GTGATAAACAGAGCATACAACTCACGTAATTTTGTACTTTTTCTTCCTATTGGTCTTTGTTTTTCTCTAGTCCGCATTGGATTGGTGGCCTAAGATTGATGCTGTGTATTGCTCGGTTGAACTTCGAAATATGTTTGGTGAAACACTTCATAAAGCAGTGCAAGGTTGTGGAGCACACCCAGCAATACGAATGGCACCGGTAAGATAAATCACGAATTTTGAAT	NF1	NF1_e12	ENSE00003566524	NF1_e12	ENSE00003566524	∆3nt	∆3nt	Exon	85.8845951416977	84.7703402515316	-1.1142548901661	55.5932203389831	63.013698630137	86.4970645792564	0.0	-0.002098471	0.00061899424	-0.0004384219646453	0.0018549859523773	0.017396212	0.0002516806	0.0	0.078125
NF1_e12_T112G	T112G	GTGATAAACAGAGCATACAACTCACGTAATTTTGTACTTTTTCTTCCTATTGGTCTTTGTTTTTCTCTAGTCCGCATTGGATTGGTGGCCTAAGATTGATGCTGTGTATTGGCACTCGGTTGAACTTCGAAATATGTTTGGTGAAACACTTCATAAAGCAGTGCAAGGTTGTGGAGCACACCCAGCAATACGAATGGCACCGGTAAGATAAATCACGAATTTTGAAT	NF1	NF1_e12	ENSE00003566524	NF1_e12	ENSE00003566524	G	sub	Exon	85.8845951416977	83.6405602263408	-2.2440349153569	53.125	68.6666666666667	84.5559845559846	0.0	0.00068441033	0.00016871095	0.0094983428716659	0.00171360373497	0.010892749	-0.00039449334	0.0	0.0107421875
NF1_e12_del112to117	del112to117	GTGATAAACAGAGCATACAACTCACGTAATTTTGTACTTTTTCTTCCTATTGGTCTTTGTTTTTCTCTAGTCCGCATTGGATTGGTGGCCTAAGATTGATGCTGTGTATTGGGTTGAACTTCGAAATATGTTTGGTGAAACACTTCATAAAGCAGTGCAAGGTTGTGGAGCACACCCAGCAATACGAATGGCACCGGTAAGATAAATCACGAATTTTGAAT	NF1	NF1_e12	ENSE00003566524	NF1_e12	ENSE00003566524	∆6nt	∆6nt	Exon	85.8845951416977	83.1509217191498	-2.7336734225479	52.2550544323484	64.9214659685864	86.4155251141552	0.0	-0.010111332	-0.0010309815	0.0331374257802963	-0.0161756873130798	0.0017546713	-0.0010689795	-0.001953125	0.01953125
NF1_e12_C113A	C113A	GTGATAAACAGAGCATACAACTCACGTAATTTTGTACTTTTTCTTCCTATTGGTCTTTGTTTTTCTCTAGTCCGCATTGGATTGGTGGCCTAAGATTGATGCTGTGTATTGTAACTCGGTTGAACTTCGAAATATGTTTGGTGAAACACTTCATAAAGCAGTGCAAGGTTGTGGAGCACACCCAGCAATACGAATGGCACCGGTAAGATAAATCACGAATTTTGAAT	NF1	NF1_e12	ENSE00003566524	NF1_e12	ENSE00003566524	A	sub	Exon	85.8845951416977	86.872392546989	0.987797405291302	59.8326359832636	71.2121212121212	82.9912023460411	0.0	-0.0013059974	-0.00064471364	0.018679603934288	0.0056935846805572	0.0033896863	0.0007636249	0.0	0.01171875
NF1_e12_del113to113	del113to113	GTGATAAACAGAGCATACAACTCACGTAATTTTGTACTTTTTCTTCCTATTGGTCTTTGTTTTTCTCTAGTCCGCATTGGATTGGTGGCCTAAGATTGATGCTGTGTATTGTACTCGGTTGAACTTCGAAATATGTTTGGTGAAACACTTCATAAAGCAGTGCAAGGTTGTGGAGCACACCCAGCAATACGAATGGCACCGGTAAGATAAATCACGAATTTTGAAT	NF1	NF1_e12	ENSE00003566524	NF1_e12	ENSE00003566524	∆1nt	∆1nt	Exon	85.8845951416977	86.5081110258178	0.623515884120107	58.8095238095238	76.6355140186916	85.3479853479854	0.0	-0.010669619	-0.0013093948	-0.0447240471839904	-0.0153388977050781	-0.091304526	-0.0030629039	0.0	0.044921875
NF1_e12_del112to132	del112to132	GTGATAAACAGAGCATACAACTCACGTAATTTTGTACTTTTTCTTCCTATTGGTCTTTGTTTTTCTCTAGTCCGCATTGGATTGGTGGCCTAAGATTGATGCTGTGTATTGTATGTTTGGTGAAACACTTCATAAAGCAGTGCAAGGTTGTGGAGCACACCCAGCAATACGAATGGCACCGGTAAGATAAATCACGAATTTTGAAT	NF1	NF1_e12	ENSE00003566524	NF1_e12	ENSE00003566524	∆21nt	∆21nt	Exon	85.8845951416977	89.0428940105721	3.15829886887441	65.3587443946188	83.1858407079646	91.2052117263844	0.0	-0.023510784	-0.0061273575	-0.0468102991580963	-0.0056143105030059	0.05719769	0.0020469725	-0.00390625	0.015625
NF1_e12_C115A	C115A	GTGATAAACAGAGCATACAACTCACGTAATTTTGTACTTTTTCTTCCTATTGGTCTTTGTTTTTCTCTAGTCCGCATTGGATTGGTGGCCTAAGATTGATGCTGTGTATTGTCAATCGGTTGAACTTCGAAATATGTTTGGTGAAACACTTCATAAAGCAGTGCAAGGTTGTGGAGCACACCCAGCAATACGAATGGCACCGGTAAGATAAATCACGAATTTTGAAT	NF1	NF1_e12	ENSE00003566524	NF1_e12	ENSE00003566524	A	sub	Exon	85.8845951416977	86.8249964952871	0.940401353589404	59.5009596928983	79.7202797202797	86.1189801699717	0.0	0.00046524405	0.000113755465	-0.0174836963415145	-0.003494381904602	-0.010589451	-0.0011486411	0.0	-0.048828125
NF1_e12_T116A	T116A	GTGATAAACAGAGCATACAACTCACGTAATTTTGTACTTTTTCTTCCTATTGGTCTTTGTTTTTCTCTAGTCCGCATTGGATTGGTGGCCTAAGATTGATGCTGTGTATTGTCACACGGTTGAACTTCGAAATATGTTTGGTGAAACACTTCATAAAGCAGTGCAAGGTTGTGGAGCACACCCAGCAATACGAATGGCACCGGTAAGATAAATCACGAATTTTGAAT	NF1	NF1_e12	ENSE00003566524	NF1_e12	ENSE00003566524	A	sub	Exon	85.8845951416977	84.463877988241	-1.4207171534567	55.2301255230126	61.2068965517241	86.4985163204748	0.0	-0.00011762977	-0.00011661649	-0.0084806084632873	0.0014334022998809	0.00012528896	8.428097e-05	0.0	0.00390625
NF1_e12_T116C	T116C	GTGATAAACAGAGCATACAACTCACGTAATTTTGTACTTTTTCTTCCTATTGGTCTTTGTTTTTCTCTAGTCCGCATTGGATTGGTGGCCTAAGATTGATGCTGTGTATTGTCACCCGGTTGAACTTCGAAATATGTTTGGTGAAACACTTCATAAAGCAGTGCAAGGTTGTGGAGCACACCCAGCAATACGAATGGCACCGGTAAGATAAATCACGAATTTTGAAT	NF1	NF1_e12	ENSE00003566524	NF1_e12	ENSE00003566524	C	sub	Exon	85.8845951416977	86.8857608258316	1.00116568413391	59.8377281947262	77.6785714285714	85.8695652173913	0.0	0.00079771876	0.00033971667	0.0102030932903289	-0.001494824886322	-0.009562284	-0.00038549304	0.0	0.03515625
NF1_e12_del116to116	del116to116	GTGATAAACAGAGCATACAACTCACGTAATTTTGTACTTTTTCTTCCTATTGGTCTTTGTTTTTCTCTAGTCCGCATTGGATTGGTGGCCTAAGATTGATGCTGTGTATTGTCACCGGTTGAACTTCGAAATATGTTTGGTGAAACACTTCATAAAGCAGTGCAAGGTTGTGGAGCACACCCAGCAATACGAATGGCACCGGTAAGATAAATCACGAATTTTGAAT	NF1	NF1_e12	ENSE00003566524	NF1_e12	ENSE00003566524	∆1nt	∆1nt	Exon	85.8845951416977	83.3834422995408	-2.5011528421569	51.840490797546	69.6629213483146	88.0252100840336	0.0	-0.00698179	-0.00017604232	-0.0347264856100082	-0.0144062340259552	-0.08269484	-0.0016533434	0.0	0.0625
NF1_e12_del116to121	del116to121	GTGATAAACAGAGCATACAACTCACGTAATTTTGTACTTTTTCTTCCTATTGGTCTTTGTTTTTCTCTAGTCCGCATTGGATTGGTGGCCTAAGATTGATGCTGTGTATTGTCACGAACTTCGAAATATGTTTGGTGAAACACTTCATAAAGCAGTGCAAGGTTGTGGAGCACACCCAGCAATACGAATGGCACCGGTAAGATAAATCACGAATTTTGAAT	NF1	NF1_e12	ENSE00003566524	NF1_e12	ENSE00003566524	∆6nt	∆6nt	Exon	85.8845951416977	87.0014756754465	1.11688053374881	60.803324099723	69.2307692307692	87.5961538461539	0.0	-0.005917281	-0.00022375584	-0.0463460907340049	-0.0212260782718658	-0.03282067	-0.0021474957	-0.001953125	0.0390625
NF1_e12_T116G	T116G	GTGATAAACAGAGCATACAACTCACGTAATTTTGTACTTTTTCTTCCTATTGGTCTTTGTTTTTCTCTAGTCCGCATTGGATTGGTGGCCTAAGATTGATGCTGTGTATTGTCACGCGGTTGAACTTCGAAATATGTTTGGTGAAACACTTCATAAAGCAGTGCAAGGTTGTGGAGCACACCCAGCAATACGAATGGCACCGGTAAGATAAATCACGAATTTTGAAT	NF1	NF1_e12	ENSE00003566524	NF1_e12	ENSE00003566524	G	sub	Exon	85.8845951416977	86.1654716027757	0.280876461078006	58.1325301204819	72.2222222222222	85.2760736196319	0.0	0.0006342828	0.0003889203	0.0147758573293685	0.0012576282024383	-0.00087589025	-0.0015325546	0.0	0.017578125
NF1_e12_del116to118	del116to118	GTGATAAACAGAGCATACAACTCACGTAATTTTGTACTTTTTCTTCCTATTGGTCTTTGTTTTTCTCTAGTCCGCATTGGATTGGTGGCCTAAGATTGATGCTGTGTATTGTCACGTTGAACTTCGAAATATGTTTGGTGAAACACTTCATAAAGCAGTGCAAGGTTGTGGAGCACACCCAGCAATACGAATGGCACCGGTAAGATAAATCACGAATTTTGAAT	NF1	NF1_e12	ENSE00003566524	NF1_e12	ENSE00003566524	∆3nt	∆3nt	Exon	85.8845951416977	87.281459935634	1.3968647939363	61.5746180963572	68.8034188034188	87.9593432369038	0.0	-0.002569884	0.0005003214	-0.0286306291818618	0.0019116103649139	0.0060530603	-0.0021310747	0.0	0.04296875
NF1_e12_del117to122	del117to122	GTGATAAACAGAGCATACAACTCACGTAATTTTGTACTTTTTCTTCCTATTGGTCTTTGTTTTTCTCTAGTCCGCATTGGATTGGTGGCCTAAGATTGATGCTGTGTATTGTCACTAACTTCGAAATATGTTTGGTGAAACACTTCATAAAGCAGTGCAAGGTTGTGGAGCACACCCAGCAATACGAATGGCACCGGTAAGATAAATCACGAATTTTGAAT	NF1	NF1_e12	ENSE00003566524	NF1_e12	ENSE00003566524	∆6nt	∆6nt	Exon	85.8845951416977	87.4981714386939	1.6135762969962	61.8985695708713	72.5274725274725	88.8372093023256	0.0	-0.036620826	-0.0061681867	-0.1085106879472732	-0.0484789013862609	-0.03065294	-0.0037923455	-0.00390625	-0.02734375
NF1_e12_C117A	C117A	GTGATAAACAGAGCATACAACTCACGTAATTTTGTACTTTTTCTTCCTATTGGTCTTTGTTTTTCTCTAGTCCGCATTGGATTGGTGGCCTAAGATTGATGCTGTGTATTGTCACTAGGTTGAACTTCGAAATATGTTTGGTGAAACACTTCATAAAGCAGTGCAAGGTTGTGGAGCACACCCAGCAATACGAATGGCACCGGTAAGATAAATCACGAATTTTGAAT	NF1	NF1_e12	ENSE00003566524	NF1_e12	ENSE00003566524	A	sub	Exon	85.8845951416977	81.6903411450694	-4.19425399662829	50.2202643171806	48.936170212766	80.2867383512545	0.0	-0.15255144	-0.16700923	-0.2063739150762558	-0.1982721984386444	-0.21166556	-0.04922229	-0.12109375	-0.2646484375
NF1_e12_del118to123	del118to123	GTGATAAACAGAGCATACAACTCACGTAATTTTGTACTTTTTCTTCCTATTGGTCTTTGTTTTTCTCTAGTCCGCATTGGATTGGTGGCCTAAGATTGATGCTGTGTATTGTCACTCACTTCGAAATATGTTTGGTGAAACACTTCATAAAGCAGTGCAAGGTTGTGGAGCACACCCAGCAATACGAATGGCACCGGTAAGATAAATCACGAATTTTGAAT	NF1	NF1_e12	ENSE00003566524	NF1_e12	ENSE00003566524	∆6nt	∆6nt	Exon	85.8845951416977	85.7087101290921	-0.175885012605592	57.3493975903615	69.6	87.6712328767123	0.0	-0.013547331	-0.0024175048	-0.0518718585371971	-0.0243875980377197	-0.02091378	-0.0018559396	-0.001953125	-0.044921875
NF1_e12_G118A	G118A	GTGATAAACAGAGCATACAACTCACGTAATTTTGTACTTTTTCTTCCTATTGGTCTTTGTTTTTCTCTAGTCCGCATTGGATTGGTGGCCTAAGATTGATGCTGTGTATTGTCACTCAGTTGAACTTCGAAATATGTTTGGTGAAACACTTCATAAAGCAGTGCAAGGTTGTGGAGCACACCCAGCAATACGAATGGCACCGGTAAGATAAATCACGAATTTTGAAT	NF1	NF1_e12	ENSE00003566524	NF1_e12	ENSE00003566524	A	sub	Exon	85.8845951416977	85.5466251218885	-0.337970019809197	57.3529411764706	64.7727272727273	83.7429111531191	0.0	-0.0051596463	-0.00223279	-0.0256175100803375	0.0042216181755065	-0.021829695	-0.0014393628	-0.001953125	-0.0556640625
NF1_e12_G118C	G118C	GTGATAAACAGAGCATACAACTCACGTAATTTTGTACTTTTTCTTCCTATTGGTCTTTGTTTTTCTCTAGTCCGCATTGGATTGGTGGCCTAAGATTGATGCTGTGTATTGTCACTCCGTTGAACTTCGAAATATGTTTGGTGAAACACTTCATAAAGCAGTGCAAGGTTGTGGAGCACACCCAGCAATACGAATGGCACCGGTAAGATAAATCACGAATTTTGAAT	NF1	NF1_e12	ENSE00003566524	NF1_e12	ENSE00003566524	C	sub	Exon	85.8845951416977	85.6699926946703	-0.21460244702739	57.6819407008086	68.8524590163934	86.897880539499	0.0	-5.9723854e-05	-1.2278557e-05	-0.0142427533864974	-0.0026788711547851	-0.008571118	-0.00037240982	0.0	0.0
NF1_e12_G119A	G119A	GTGATAAACAGAGCATACAACTCACGTAATTTTGTACTTTTTCTTCCTATTGGTCTTTGTTTTTCTCTAGTCCGCATTGGATTGGTGGCCTAAGATTGATGCTGTGTATTGTCACTCGATTGAACTTCGAAATATGTTTGGTGAAACACTTCATAAAGCAGTGCAAGGTTGTGGAGCACACCCAGCAATACGAATGGCACCGGTAAGATAAATCACGAATTTTGAAT	NF1	NF1_e12	ENSE00003566524	NF1_e12	ENSE00003566524	A	sub	Exon	85.8845951416977	85.0121548274814	-0.872440314216294	55.9288537549407	70.0934579439252	86.6115702479339	0.0	0.00047388673	0.0002104342	-0.0145572870969772	-6.181001663208008e-05	-0.005664587	-0.0014824271	0.0	-0.021484375
NF1_e12_del119to124	del119to124	GTGATAAACAGAGCATACAACTCACGTAATTTTGTACTTTTTCTTCCTATTGGTCTTTGTTTTTCTCTAGTCCGCATTGGATTGGTGGCCTAAGATTGATGCTGTGTATTGTCACTCGCTTCGAAATATGTTTGGTGAAACACTTCATAAAGCAGTGCAAGGTTGTGGAGCACACCCAGCAATACGAATGGCACCGGTAAGATAAATCACGAATTTTGAAT	NF1	NF1_e12	ENSE00003566524	NF1_e12	ENSE00003566524	∆6nt	∆6nt	Exon	85.8845951416977	88.5612478700772	2.6766527283795	64.573268921095	71.5596330275229	89.2691951896392	0.0	-0.0073058307	-0.0010247529	-0.000781312584877	-0.0236795842647552	-0.012991995	0.00031352043	-0.001953125	0.0146484375
NF1_e12_G119C	G119C	GTGATAAACAGAGCATACAACTCACGTAATTTTGTACTTTTTCTTCCTATTGGTCTTTGTTTTTCTCTAGTCCGCATTGGATTGGTGGCCTAAGATTGATGCTGTGTATTGTCACTCGCTTGAACTTCGAAATATGTTTGGTGAAACACTTCATAAAGCAGTGCAAGGTTGTGGAGCACACCCAGCAATACGAATGGCACCGGTAAGATAAATCACGAATTTTGAAT	NF1	NF1_e12	ENSE00003566524	NF1_e12	ENSE00003566524	C	sub	Exon	85.8845951416977	83.8566469627313	-2.0279481789664	52.4163568773234	72.1518987341772	85.8947368421053	0.0	-0.0005299449	-0.00015515089	-0.018825739622116	-0.0045904219150543	0.003110975	-0.0010159016	0.0	-0.0126953125
NF1_e12_del119to121	del119to121	GTGATAAACAGAGCATACAACTCACGTAATTTTGTACTTTTTCTTCCTATTGGTCTTTGTTTTTCTCTAGTCCGCATTGGATTGGTGGCCTAAGATTGATGCTGTGTATTGTCACTCGGAACTTCGAAATATGTTTGGTGAAACACTTCATAAAGCAGTGCAAGGTTGTGGAGCACACCCAGCAATACGAATGGCACCGGTAAGATAAATCACGAATTTTGAAT	NF1	NF1_e12	ENSE00003566524	NF1_e12	ENSE00003566524	∆3nt	∆3nt	Exon	85.8845951416977	83.2051974396009	-2.6793977020968	52.0110957004161	72.8205128205128	87.3517786561265	0.0	-0.0009807646	0.00089097023	0.0005622655153274	0.0021902620792388	0.019968867	0.00081539154	0.0	0.078125
NF1_e12_T120A	T120A	GTGATAAACAGAGCATACAACTCACGTAATTTTGTACTTTTTCTTCCTATTGGTCTTTGTTTTTCTCTAGTCCGCATTGGATTGGTGGCCTAAGATTGATGCTGTGTATTGTCACTCGGATGAACTTCGAAATATGTTTGGTGAAACACTTCATAAAGCAGTGCAAGGTTGTGGAGCACACCCAGCAATACGAATGGCACCGGTAAGATAAATCACGAATTTTGAAT	NF1	NF1_e12	ENSE00003566524	NF1_e12	ENSE00003566524	A	sub	Exon	85.8845951416977	83.5465332152018	-2.33806192649589	53.4438775510204	60.3864734299517	84.4569288389513	0.0	0.0018646717	0.00092735887	0.0169180482625961	0.0024331808090209	-0.017621785	-0.0012477338	0.0	0.0380859375
NF1_e12_T120C	T120C	GTGATAAACAGAGCATACAACTCACGTAATTTTGTACTTTTTCTTCCTATTGGTCTTTGTTTTTCTCTAGTCCGCATTGGATTGGTGGCCTAAGATTGATGCTGTGTATTGTCACTCGGCTGAACTTCGAAATATGTTTGGTGAAACACTTCATAAAGCAGTGCAAGGTTGTGGAGCACACCCAGCAATACGAATGGCACCGGTAAGATAAATCACGAATTTTGAAT	NF1	NF1_e12	ENSE00003566524	NF1_e12	ENSE00003566524	C	sub	Exon	85.8845951416977	86.7888371113907	0.904241969693009	59.7777777777778	73.4513274336283	88.599348534202	0.0	0.00093206763	0.00049063563	-0.0007659196853637	-0.0040066242218017	-0.005167991	-0.0015042424	0.0	0.044921875
NF1_e12_del119to139	del119to139	GTGATAAACAGAGCATACAACTCACGTAATTTTGTACTTTTTCTTCCTATTGGTCTTTGTTTTTCTCTAGTCCGCATTGGATTGGTGGCCTAAGATTGATGCTGTGTATTGTCACTCGGGTGAAACACTTCATAAAGCAGTGCAAGGTTGTGGAGCACACCCAGCAATACGAATGGCACCGGTAAGATAAATCACGAATTTTGAAT	NF1	NF1_e12	ENSE00003566524	NF1_e12	ENSE00003566524	∆21nt	∆21nt	Exon	85.8845951416977	90.0326319782506	4.1480368365529	69.0909090909091	66.1971830985916	92.3547400611621	0.0	-0.0077070296	-0.0022616386	-0.0136927366256713	0.0020533204078674	0.035877407	0.0038134456	-0.001953125	0.03125
NF1_e12_T120G	T120G	GTGATAAACAGAGCATACAACTCACGTAATTTTGTACTTTTTCTTCCTATTGGTCTTTGTTTTTCTCTAGTCCGCATTGGATTGGTGGCCTAAGATTGATGCTGTGTATTGTCACTCGGGTGAACTTCGAAATATGTTTGGTGAAACACTTCATAAAGCAGTGCAAGGTTGTGGAGCACACCCAGCAATACGAATGGCACCGGTAAGATAAATCACGAATTTTGAAT	NF1	NF1_e12	ENSE00003566524	NF1_e12	ENSE00003566524	G	sub	Exon	85.8845951416977	87.096057480401	1.21146233870331	60.2015113350126	76.6355140186916	85.9232175502742	0.0	0.00021272898	-1.7523766e-05	0.0168161690235137	0.0034007430076599	-0.00919795	0.00022909045	0.0	0.013671875
NF1_e12_del121to123	del121to123	GTGATAAACAGAGCATACAACTCACGTAATTTTGTACTTTTTCTTCCTATTGGTCTTTGTTTTTCTCTAGTCCGCATTGGATTGGTGGCCTAAGATTGATGCTGTGTATTGTCACTCGGTACTTCGAAATATGTTTGGTGAAACACTTCATAAAGCAGTGCAAGGTTGTGGAGCACACCCAGCAATACGAATGGCACCGGTAAGATAAATCACGAATTTTGAAT	NF1	NF1_e12	ENSE00003566524	NF1_e12	ENSE00003566524	∆3nt	∆3nt	Exon	85.8845951416977	85.0110053869117	-0.873589754785997	56.140350877193	64.5454545454546	86.046511627907	0.0	-0.0028782487	0.00020179152	0.0078785121440887	0.0030612349510192	0.01936537	-0.0014247298	0.0	0.07421875
NF1_e12_T121A	T121A	GTGATAAACAGAGCATACAACTCACGTAATTTTGTACTTTTTCTTCCTATTGGTCTTTGTTTTTCTCTAGTCCGCATTGGATTGGTGGCCTAAGATTGATGCTGTGTATTGTCACTCGGTAGAACTTCGAAATATGTTTGGTGAAACACTTCATAAAGCAGTGCAAGGTTGTGGAGCACACCCAGCAATACGAATGGCACCGGTAAGATAAATCACGAATTTTGAAT	NF1	NF1_e12	ENSE00003566524	NF1_e12	ENSE00003566524	A	sub	Exon	85.8845951416977	84.2711404380072	-1.6134547036905	54.5310015898251	67.4698795180723	83.7378640776699	0.0	-0.007177651	-0.002997905	-0.0030654966831207	0.0025010704994201	-0.056424126	-0.00085908175	0.0	-0.037109375
NF1_e12_T121C	T121C	GTGATAAACAGAGCATACAACTCACGTAATTTTGTACTTTTTCTTCCTATTGGTCTTTGTTTTTCTCTAGTCCGCATTGGATTGGTGGCCTAAGATTGATGCTGTGTATTGTCACTCGGTCGAACTTCGAAATATGTTTGGTGAAACACTTCATAAAGCAGTGCAAGGTTGTGGAGCACACCCAGCAATACGAATGGCACCGGTAAGATAAATCACGAATTTTGAAT	NF1	NF1_e12	ENSE00003566524	NF1_e12	ENSE00003566524	C	sub	Exon	85.8845951416977	83.8089637411077	-2.07563140058999	52.734375	68.0555555555556	84.9162011173184	0.0	-1.2934208e-05	-2.9861927e-05	0.0103722214698791	-8.20159912109375e-05	-0.009371728	-0.0011929572	0.0	0.037109375
NF1_e12_del120to120	del120to120	GTGATAAACAGAGCATACAACTCACGTAATTTTGTACTTTTTCTTCCTATTGGTCTTTGTTTTTCTCTAGTCCGCATTGGATTGGTGGCCTAAGATTGATGCTGTGTATTGTCACTCGGTGAACTTCGAAATATGTTTGGTGAAACACTTCATAAAGCAGTGCAAGGTTGTGGAGCACACCCAGCAATACGAATGGCACCGGTAAGATAAATCACGAATTTTGAAT	NF1	NF1_e12	ENSE00003566524	NF1_e12	ENSE00003566524	∆1nt	∆1nt	Exon	85.8845951416977	88.2112442227044	2.3266490810067	63.4782608695652	71.7171717171717	84.3621399176955	0.0	-0.006988764	-0.00035184622	-0.064779445528984	-0.0210255682468414	-0.055586442	-0.0045396984	0.0	0.02734375
NF1_e12_T121G	T121G	GTGATAAACAGAGCATACAACTCACGTAATTTTGTACTTTTTCTTCCTATTGGTCTTTGTTTTTCTCTAGTCCGCATTGGATTGGTGGCCTAAGATTGATGCTGTGTATTGTCACTCGGTGGAACTTCGAAATATGTTTGGTGAAACACTTCATAAAGCAGTGCAAGGTTGTGGAGCACACCCAGCAATACGAATGGCACCGGTAAGATAAATCACGAATTTTGAAT	NF1	NF1_e12	ENSE00003566524	NF1_e12	ENSE00003566524	G	sub	Exon	85.8845951416977	87.0208466470928	1.1362515053951	60.2739726027397	72.0588235294118	86.8181818181818	0.0	0.00091314316	0.00043144822	0.0089645385742187	0.0006789565086364	-0.02270791	-0.0019492507	0.0	0.0361328125
NF1_e12_G122A	G122A	GTGATAAACAGAGCATACAACTCACGTAATTTTGTACTTTTTCTTCCTATTGGTCTTTGTTTTTCTCTAGTCCGCATTGGATTGGTGGCCTAAGATTGATGCTGTGTATTGTCACTCGGTTAAACTTCGAAATATGTTTGGTGAAACACTTCATAAAGCAGTGCAAGGTTGTGGAGCACACCCAGCAATACGAATGGCACCGGTAAGATAAATCACGAATTTTGAAT	NF1	NF1_e12	ENSE00003566524	NF1_e12	ENSE00003566524	A	sub	Exon	85.8845951416977	82.305496878538	-3.5790982631597	49.0825688073395	74.3589743589744	88.030888030888	0.0	-0.0014532208	-0.0007149875	-0.0195982009172439	0.0032992959022521	-0.016711712	-0.001957357	0.0	-0.01953125
NF1_e12_del122to122	del122to122	GTGATAAACAGAGCATACAACTCACGTAATTTTGTACTTTTTCTTCCTATTGGTCTTTGTTTTTCTCTAGTCCGCATTGGATTGGTGGCCTAAGATTGATGCTGTGTATTGTCACTCGGTTAACTTCGAAATATGTTTGGTGAAACACTTCATAAAGCAGTGCAAGGTTGTGGAGCACACCCAGCAATACGAATGGCACCGGTAAGATAAATCACGAATTTTGAAT	NF1	NF1_e12	ENSE00003566524	NF1_e12	ENSE00003566524	∆1nt	∆1nt	Exon	85.8845951416977	84.5783574192712	-1.3062377224265	54.9044585987261	75.1152073732719	85.0282485875706	0.0	-0.018501341	-0.0025523007	-0.0494719818234443	-0.0170648992061615	-0.079700574	-0.003838867	-0.001953125	-0.0029296875
NF1_e12_G122C	G122C	GTGATAAACAGAGCATACAACTCACGTAATTTTGTACTTTTTCTTCCTATTGGTCTTTGTTTTTCTCTAGTCCGCATTGGATTGGTGGCCTAAGATTGATGCTGTGTATTGTCACTCGGTTCAACTTCGAAATATGTTTGGTGAAACACTTCATAAAGCAGTGCAAGGTTGTGGAGCACACCCAGCAATACGAATGGCACCGGTAAGATAAATCACGAATTTTGAAT	NF1	NF1_e12	ENSE00003566524	NF1_e12	ENSE00003566524	C	sub	Exon	85.8845951416977	86.338759505771	0.454164364073306	59.1176470588235	66.304347826087	86.0310421286031	0.0	-3.823638e-05	0.00020423532	-0.0126615315675735	-0.0027669370174407	-0.024837792	-0.0011059344	0.0	-0.0009765625
NF1_e12_del120to125	del120to125	GTGATAAACAGAGCATACAACTCACGTAATTTTGTACTTTTTCTTCCTATTGGTCTTTGTTTTTCTCTAGTCCGCATTGGATTGGTGGCCTAAGATTGATGCTGTGTATTGTCACTCGGTTCGAAATATGTTTGGTGAAACACTTCATAAAGCAGTGCAAGGTTGTGGAGCACACCCAGCAATACGAATGGCACCGGTAAGATAAATCACGAATTTTGAAT	NF1	NF1_e12	ENSE00003566524	NF1_e12	ENSE00003566524	∆6nt	∆6nt	Exon	85.8845951416977	88.9315042809487	3.04690913925101	65.3379549393414	75.0	87.1693121693122	0.0	-0.00821501	-0.0009598434	0.0375687032938003	-0.0216255784034729	0.009828508	-0.0002681613	-0.001953125	0.029296875
NF1_e12_del122to124	del122to124	GTGATAAACAGAGCATACAACTCACGTAATTTTGTACTTTTTCTTCCTATTGGTCTTTGTTTTTCTCTAGTCCGCATTGGATTGGTGGCCTAAGATTGATGCTGTGTATTGTCACTCGGTTCTTCGAAATATGTTTGGTGAAACACTTCATAAAGCAGTGCAAGGTTGTGGAGCACACCCAGCAATACGAATGGCACCGGTAAGATAAATCACGAATTTTGAAT	NF1	NF1_e12	ENSE00003566524	NF1_e12	ENSE00003566524	∆3nt	∆3nt	Exon	85.8845951416977	85.6910215572002	-0.193573584497497	57.325746799431	74.5614035087719	87.1227364185111	0.0	-0.0022093356	0.00021028519	0.0182578712701797	0.0035745203495025	0.026620328	-0.00025558472	0.0	0.05078125
NF1_e12_del124to129	del124to129	GTGATAAACAGAGCATACAACTCACGTAATTTTGTACTTTTTCTTCCTATTGGTCTTTGTTTTTCTCTAGTCCGCATTGGATTGGTGGCCTAAGATTGATGCTGTGTATTGTCACTCGGTTGAAAATATGTTTGGTGAAACACTTCATAAAGCAGTGCAAGGTTGTGGAGCACACCCAGCAATACGAATGGCACCGGTAAGATAAATCACGAATTTTGAAT	NF1	NF1_e12	ENSE00003566524	NF1_e12	ENSE00003566524	∆6nt	∆6nt	Exon	85.8845951416977	84.8713865072406	-1.0132086344571	55.9153175591532	68.5990338164251	85.968028419183	0.0	-0.010958105	-0.0018025935	-0.0484367609024047	-0.0259169340133667	-0.0030771196	-0.00036764145	-0.001953125	-0.0048828125
NF1_e12_del121to141	del121to141	GTGATAAACAGAGCATACAACTCACGTAATTTTGTACTTTTTCTTCCTATTGGTCTTTGTTTTTCTCTAGTCCGCATTGGATTGGTGGCCTAAGATTGATGCTGTGTATTGTCACTCGGTTGAAACACTTCATAAAGCAGTGCAAGGTTGTGGAGCACACCCAGCAATACGAATGGCACCGGTAAGATAAATCACGAATTTTGAAT	NF1	NF1_e12	ENSE00003566524	NF1_e12	ENSE00003566524	∆21nt	∆21nt	Exon	85.8845951416977	91.9186206509787	6.03402550928101	73.9057239057239	75.8064516129032	92.3456790123457	0.0	-0.0078626275	-0.0023628473	-0.0350251495838165	-0.002029538154602	0.04757586	0.0032468438	-0.001953125	0.013671875
NF1_e12_C125A	C125A	GTGATAAACAGAGCATACAACTCACGTAATTTTGTACTTTTTCTTCCTATTGGTCTTTGTTTTTCTCTAGTCCGCATTGGATTGGTGGCCTAAGATTGATGCTGTGTATTGTCACTCGGTTGAAATTCGAAATATGTTTGGTGAAACACTTCATAAAGCAGTGCAAGGTTGTGGAGCACACCCAGCAATACGAATGGCACCGGTAAGATAAATCACGAATTTTGAAT	NF1	NF1_e12	ENSE00003566524	NF1_e12	ENSE00003566524	A	sub	Exon	85.8845951416977	85.2246904554496	-0.659904686248092	56.1674008810573	72.2222222222222	85.3968253968254	0.0	-0.0013186038	-0.0006453991	-0.0124592930078506	0.0021200776100158	0.0017331541	0.00026622415	0.0	-0.0283203125
NF1_e12_del126to131	del126to131	GTGATAAACAGAGCATACAACTCACGTAATTTTGTACTTTTTCTTCCTATTGGTCTTTGTTTTTCTCTAGTCCGCATTGGATTGGTGGCCTAAGATTGATGCTGTGTATTGTCACTCGGTTGAACATATGTTTGGTGAAACACTTCATAAAGCAGTGCAAGGTTGTGGAGCACACCCAGCAATACGAATGGCACCGGTAAGATAAATCACGAATTTTGAAT	NF1	NF1_e12	ENSE00003566524	NF1_e12	ENSE00003566524	∆6nt	∆6nt	Exon	85.8845951416977	86.3068075959564	0.422212454258708	58.5215605749487	74.4827586206897	87.6811594202899	0.0	-0.009127021	-0.0014038086	-0.054563358426094	-0.0260413289070129	0.004394561	-0.0011464655	-0.001953125	0.005859375
NF1_e12_T126A	T126A	GTGATAAACAGAGCATACAACTCACGTAATTTTGTACTTTTTCTTCCTATTGGTCTTTGTTTTTCTCTAGTCCGCATTGGATTGGTGGCCTAAGATTGATGCTGTGTATTGTCACTCGGTTGAACATCGAAATATGTTTGGTGAAACACTTCATAAAGCAGTGCAAGGTTGTGGAGCACACCCAGCAATACGAATGGCACCGGTAAGATAAATCACGAATTTTGAAT	NF1	NF1_e12	ENSE00003566524	NF1_e12	ENSE00003566524	A	sub	Exon	85.8845951416977	83.2894883405672	-2.5951068011305	52.6484751203852	63.4146341463415	84.3301435406699	0.0	0.00035515428	0.00020366907	-0.0148244351148605	-0.0022886097431182	-0.011868179	-0.0011897087	0.0	-0.0107421875
NF1_e12_del126to146	del126to146	GTGATAAACAGAGCATACAACTCACGTAATTTTGTACTTTTTCTTCCTATTGGTCTTTGTTTTTCTCTAGTCCGCATTGGATTGGTGGCCTAAGATTGATGCTGTGTATTGTCACTCGGTTGAACCACTTCATAAAGCAGTGCAAGGTTGTGGAGCACACCCAGCAATACGAATGGCACCGGTAAGATAAATCACGAATTTTGAAT	NF1	NF1_e12	ENSE00003566524	NF1_e12	ENSE00003566524	∆21nt	∆21nt	Exon	85.8845951416977	91.1835899106142	5.29899476891651	71.8070009460738	74.9077490774908	91.6964924838941	0.0	-0.0066197217	-0.002259314	-0.0310123562812805	-0.0004849731922149	0.023150295	0.0022683442	-0.001953125	0.060546875
NF1_e12_del125to127	del125to127	GTGATAAACAGAGCATACAACTCACGTAATTTTGTACTTTTTCTTCCTATTGGTCTTTGTTTTTCTCTAGTCCGCATTGGATTGGTGGCCTAAGATTGATGCTGTGTATTGTCACTCGGTTGAACGAAATATGTTTGGTGAAACACTTCATAAAGCAGTGCAAGGTTGTGGAGCACACCCAGCAATACGAATGGCACCGGTAAGATAAATCACGAATTTTGAAT	NF1	NF1_e12	ENSE00003566524	NF1_e12	ENSE00003566524	∆3nt	∆3nt	Exon	85.8845951416977	86.7442975835767	0.859702441879007	60.0	69.7368421052632	87.551867219917	0.0	-0.0036038458	9.956956e-05	-0.0112955719232559	0.0039057731628417	0.016531616	-0.001051575	0.0	0.0322265625
NF1_e12_T126G	T126G	GTGATAAACAGAGCATACAACTCACGTAATTTTGTACTTTTTCTTCCTATTGGTCTTTGTTTTTCTCTAGTCCGCATTGGATTGGTGGCCTAAGATTGATGCTGTGTATTGTCACTCGGTTGAACGTCGAAATATGTTTGGTGAAACACTTCATAAAGCAGTGCAAGGTTGTGGAGCACACCCAGCAATACGAATGGCACCGGTAAGATAAATCACGAATTTTGAAT	NF1	NF1_e12	ENSE00003566524	NF1_e12	ENSE00003566524	G	sub	Exon	85.8845951416977	83.7893685462958	-2.0952265954019	53.6544850498339	64.3312101910828	82.6801517067004	0.0	0.00080293417	0.00041604042	0.0202714204788208	0.00200816988945	-0.0068064034	-0.00023418665	0.0	0.0048828125
NF1_e12_del127to129	del127to129	GTGATAAACAGAGCATACAACTCACGTAATTTTGTACTTTTTCTTCCTATTGGTCTTTGTTTTTCTCTAGTCCGCATTGGATTGGTGGCCTAAGATTGATGCTGTGTATTGTCACTCGGTTGAACTAAATATGTTTGGTGAAACACTTCATAAAGCAGTGCAAGGTTGTGGAGCACACCCAGCAATACGAATGGCACCGGTAAGATAAATCACGAATTTTGAAT	NF1	NF1_e12	ENSE00003566524	NF1_e12	ENSE00003566524	∆3nt	∆3nt	Exon	85.8845951416977	84.5983496410803	-1.2862455006174	55.3333333333333	63.3333333333333	87.4813710879285	0.0	-0.010866255	-0.0023241937	-0.0524046570062637	-0.003215730190277	-0.0023352802	-0.00048291683	-0.00390625	-0.0263671875
NF1_e12_T127A	T127A	GTGATAAACAGAGCATACAACTCACGTAATTTTGTACTTTTTCTTCCTATTGGTCTTTGTTTTTCTCTAGTCCGCATTGGATTGGTGGCCTAAGATTGATGCTGTGTATTGTCACTCGGTTGAACTACGAAATATGTTTGGTGAAACACTTCATAAAGCAGTGCAAGGTTGTGGAGCACACCCAGCAATACGAATGGCACCGGTAAGATAAATCACGAATTTTGAAT	NF1	NF1_e12	ENSE00003566524	NF1_e12	ENSE00003566524	A	sub	Exon	85.8845951416977	85.2076432636555	-0.676951878042198	56.6666666666667	67.6991150442478	86.5079365079365	0.0	8.5920095e-05	0.0001321435	-0.0088381022214889	0.0015701651573181	-0.01240772	-0.0004965961	0.0	-0.00390625
NF1_e12_del127to147	del127to147	GTGATAAACAGAGCATACAACTCACGTAATTTTGTACTTTTTCTTCCTATTGGTCTTTGTTTTTCTCTAGTCCGCATTGGATTGGTGGCCTAAGATTGATGCTGTGTATTGTCACTCGGTTGAACTACTTCATAAAGCAGTGCAAGGTTGTGGAGCACACCCAGCAATACGAATGGCACCGGTAAGATAAATCACGAATTTTGAAT	NF1	NF1_e12	ENSE00003566524	NF1_e12	ENSE00003566524	∆21nt	∆21nt	Exon	85.8845951416977	91.6209044313527	5.73630928965501	73.019801980198	76.9736842105263	90.7453416149068	0.0	-0.0051960647	-0.0016636252	-0.0367604047060012	-0.0021104514598846	0.022299796	0.0019319355	-0.001953125	0.060546875
NF1_e12_T127C	T127C	GTGATAAACAGAGCATACAACTCACGTAATTTTGTACTTTTTCTTCCTATTGGTCTTTGTTTTTCTCTAGTCCGCATTGGATTGGTGGCCTAAGATTGATGCTGTGTATTGTCACTCGGTTGAACTCCGAAATATGTTTGGTGAAACACTTCATAAAGCAGTGCAAGGTTGTGGAGCACACCCAGCAATACGAATGGCACCGGTAAGATAAATCACGAATTTTGAAT	NF1	NF1_e12	ENSE00003566524	NF1_e12	ENSE00003566524	C	sub	Exon	85.8845951416977	83.7390685580419	-2.1455265836558	53.014553014553	69.6969696969697	84.6986089644513	0.0	-0.0010501444	-0.00043314695	-0.0090245455503463	-0.0022156834602355	-0.012352139	-0.001349479	0.0	-0.00390625
NF1_e12_del126to126	del126to126	GTGATAAACAGAGCATACAACTCACGTAATTTTGTACTTTTTCTTCCTATTGGTCTTTGTTTTTCTCTAGTCCGCATTGGATTGGTGGCCTAAGATTGATGCTGTGTATTGTCACTCGGTTGAACTCGAAATATGTTTGGTGAAACACTTCATAAAGCAGTGCAAGGTTGTGGAGCACACCCAGCAATACGAATGGCACCGGTAAGATAAATCACGAATTTTGAAT	NF1	NF1_e12	ENSE00003566524	NF1_e12	ENSE00003566524	∆1nt	∆1nt	Exon	85.8845951416977	84.5712962765238	-1.3132988651739	55.1148225469729	66.1290322580645	86.676875957121	0.0	-0.01677832	-0.002129823	-0.0484483987092971	-0.0179571509361267	-0.07396911	-0.0041573346	-0.001953125	-0.0107421875
NF1_e12_T127G	T127G	GTGATAAACAGAGCATACAACTCACGTAATTTTGTACTTTTTCTTCCTATTGGTCTTTGTTTTTCTCTAGTCCGCATTGGATTGGTGGCCTAAGATTGATGCTGTGTATTGTCACTCGGTTGAACTGCGAAATATGTTTGGTGAAACACTTCATAAAGCAGTGCAAGGTTGTGGAGCACACCCAGCAATACGAATGGCACCGGTAAGATAAATCACGAATTTTGAAT	NF1	NF1_e12	ENSE00003566524	NF1_e12	ENSE00003566524	G	sub	Exon	85.8845951416977	86.3939941292583	0.509398987560605	59.1772151898734	66.3366336633663	86.4130434782609	0.0	-0.0005285144	-0.00028014183	0.004605159163475	-0.0012743473052978	-0.00627017	-0.0016117692	0.0	-0.00390625
NF1_e12_del128to130	del128to130	GTGATAAACAGAGCATACAACTCACGTAATTTTGTACTTTTTCTTCCTATTGGTCTTTGTTTTTCTCTAGTCCGCATTGGATTGGTGGCCTAAGATTGATGCTGTGTATTGTCACTCGGTTGAACTTAATATGTTTGGTGAAACACTTCATAAAGCAGTGCAAGGTTGTGGAGCACACCCAGCAATACGAATGGCACCGGTAAGATAAATCACGAATTTTGAAT	NF1	NF1_e12	ENSE00003566524	NF1_e12	ENSE00003566524	∆3nt	∆3nt	Exon	85.8845951416977	84.0861219948001	-1.79847314689759	53.5971223021583	74.3055555555556	85.08655126498	0.0	-0.008980006	-0.0015310049	-0.0327231585979461	-0.0004733502864837	0.0050174594	-0.00069352984	-0.00390625	0.0029296875
NF1_e12_C128A	C128A	GTGATAAACAGAGCATACAACTCACGTAATTTTGTACTTTTTCTTCCTATTGGTCTTTGTTTTTCTCTAGTCCGCATTGGATTGGTGGCCTAAGATTGATGCTGTGTATTGTCACTCGGTTGAACTTAGAAATATGTTTGGTGAAACACTTCATAAAGCAGTGCAAGGTTGTGGAGCACACCCAGCAATACGAATGGCACCGGTAAGATAAATCACGAATTTTGAAT	NF1	NF1_e12	ENSE00003566524	NF1_e12	ENSE00003566524	A	sub	Exon	85.8845951416977	84.6441340464306	-1.2404610952671	55.2511415525114	69.7530864197531	85.0446428571429	0.0	-0.0108138025	-0.0036446452	-0.0571541637182235	-0.0059619545936584	-0.02963087	-0.0023977458	-0.00390625	-0.0830078125
NF1_e12_del127to132	del127to132	GTGATAAACAGAGCATACAACTCACGTAATTTTGTACTTTTTCTTCCTATTGGTCTTTGTTTTTCTCTAGTCCGCATTGGATTGGTGGCCTAAGATTGATGCTGTGTATTGTCACTCGGTTGAACTTATGTTTGGTGAAACACTTCATAAAGCAGTGCAAGGTTGTGGAGCACACCCAGCAATACGAATGGCACCGGTAAGATAAATCACGAATTTTGAAT	NF1	NF1_e12	ENSE00003566524	NF1_e12	ENSE00003566524	∆6nt	∆6nt	Exon	85.8845951416977	84.3224879778245	-1.56210716387319	54.6191247974068	67.8571428571429	86.6132723112128	0.0	-0.014137864	-0.0025480092	-0.0512942895293235	-0.0270538628101348	0.0014731586	-0.0009962916	-0.00390625	-0.0087890625
NF1_e12_G129A	G129A	GTGATAAACAGAGCATACAACTCACGTAATTTTGTACTTTTTCTTCCTATTGGTCTTTGTTTTTCTCTAGTCCGCATTGGATTGGTGGCCTAAGATTGATGCTGTGTATTGTCACTCGGTTGAACTTCAAAATATGTTTGGTGAAACACTTCATAAAGCAGTGCAAGGTTGTGGAGCACACCCAGCAATACGAATGGCACCGGTAAGATAAATCACGAATTTTGAAT	NF1	NF1_e12	ENSE00003566524	NF1_e12	ENSE00003566524	A	sub	Exon	85.8845951416977	81.3355470108841	-4.54904813081359	47.6038338658147	68.5393258426966	84.9206349206349	0.0	-0.002866894	-0.0009676516	-0.0381853878498077	-0.0069027543067932	-0.027862072	-0.0017251968	0.0	-0.03515625
NF1_e12_del129to129	del129to129	GTGATAAACAGAGCATACAACTCACGTAATTTTGTACTTTTTCTTCCTATTGGTCTTTGTTTTTCTCTAGTCCGCATTGGATTGGTGGCCTAAGATTGATGCTGTGTATTGTCACTCGGTTGAACTTCAAATATGTTTGGTGAAACACTTCATAAAGCAGTGCAAGGTTGTGGAGCACACCCAGCAATACGAATGGCACCGGTAAGATAAATCACGAATTTTGAAT	NF1	NF1_e12	ENSE00003566524	NF1_e12	ENSE00003566524	∆1nt	∆1nt	Exon	85.8845951416977	84.2340376519318	-1.65055748976589	53.4883720930233	72.1518987341772	85.6209150326797	0.0	-0.017602146	-0.0023998618	-0.0441556125879287	-0.015445739030838	-0.07090494	-0.004051745	-0.001953125	-0.0283203125
NF1_e12_del129to131	del129to131	GTGATAAACAGAGCATACAACTCACGTAATTTTGTACTTTTTCTTCCTATTGGTCTTTGTTTTTCTCTAGTCCGCATTGGATTGGTGGCCTAAGATTGATGCTGTGTATTGTCACTCGGTTGAACTTCATATGTTTGGTGAAACACTTCATAAAGCAGTGCAAGGTTGTGGAGCACACCCAGCAATACGAATGGCACCGGTAAGATAAATCACGAATTTTGAAT	NF1	NF1_e12	ENSE00003566524	NF1_e12	ENSE00003566524	∆3nt	∆3nt	Exon	85.8845951416977	85.2099171613212	-0.674677980376492	56.3894523326572	68.7022900763359	87.6560332871013	0.0	-0.0039987266	-0.00029677153	-0.030301034450531	-0.0025378763675689	0.009509712	-0.001118511	-0.001953125	0.03515625
NF1_e12_G129C	G129C	GTGATAAACAGAGCATACAACTCACGTAATTTTGTACTTTTTCTTCCTATTGGTCTTTGTTTTTCTCTAGTCCGCATTGGATTGGTGGCCTAAGATTGATGCTGTGTATTGTCACTCGGTTGAACTTCCAAATATGTTTGGTGAAACACTTCATAAAGCAGTGCAAGGTTGTGGAGCACACCCAGCAATACGAATGGCACCGGTAAGATAAATCACGAATTTTGAAT	NF1	NF1_e12	ENSE00003566524	NF1_e12	ENSE00003566524	C	sub	Exon	85.8845951416977	84.1668329727327	-1.717762168965	53.968253968254	73.8461538461538	87.7777777777778	0.0	-0.0035538673	-0.0012047291	-0.0367777645587921	-0.0057878196239471	-0.011897951	-0.0008710623	0.0	-0.025390625
NF1_e12_T133A	T133A	GTGATAAACAGAGCATACAACTCACGTAATTTTGTACTTTTTCTTCCTATTGGTCTTTGTTTTTCTCTAGTCCGCATTGGATTGGTGGCCTAAGATTGATGCTGTGTATTGTCACTCGGTTGAACTTCGAAAAATGTTTGGTGAAACACTTCATAAAGCAGTGCAAGGTTGTGGAGCACACCCAGCAATACGAATGGCACCGGTAAGATAAATCACGAATTTTGAAT	NF1	NF1_e12	ENSE00003566524	NF1_e12	ENSE00003566524	A	sub	Exon	85.8845951416977	82.4208124211196	-3.46378272057809	48.5530546623794	80.8080808080808	87.6796714579056	0.0	0.00035184622	0.00023880601	0.0061549693346023	0.0019733011722564	-0.005087644	-7.1525574e-07	0.0	-0.0087890625
NF1_e12_del133to133	del133to133	GTGATAAACAGAGCATACAACTCACGTAATTTTGTACTTTTTCTTCCTATTGGTCTTTGTTTTTCTCTAGTCCGCATTGGATTGGTGGCCTAAGATTGATGCTGTGTATTGTCACTCGGTTGAACTTCGAAAATGTTTGGTGAAACACTTCATAAAGCAGTGCAAGGTTGTGGAGCACACCCAGCAATACGAATGGCACCGGTAAGATAAATCACGAATTTTGAAT	NF1	NF1_e12	ENSE00003566524	NF1_e12	ENSE00003566524	∆1nt	∆1nt	Exon	85.8845951416977	87.3563764202695	1.4717812785718	60.0649350649351	87.8787878787879	82.7250608272506	0.0	-0.0057640076	6.0737133e-05	0.0440669953823089	0.0027377605438232	-0.01718384	0.0017602742	0.0	0.0244140625
NF1_e12_T133C	T133C	GTGATAAACAGAGCATACAACTCACGTAATTTTGTACTTTTTCTTCCTATTGGTCTTTGTTTTTCTCTAGTCCGCATTGGATTGGTGGCCTAAGATTGATGCTGTGTATTGTCACTCGGTTGAACTTCGAAACATGTTTGGTGAAACACTTCATAAAGCAGTGCAAGGTTGTGGAGCACACCCAGCAATACGAATGGCACCGGTAAGATAAATCACGAATTTTGAAT	NF1	NF1_e12	ENSE00003566524	NF1_e12	ENSE00003566524	C	sub	Exon	85.8845951416977	86.3610884825562	0.476493340858508	59.0909090909091	64.5833333333333	90.5982905982906	0.0	0.00038799644	0.00022479892	-0.0011620968580245	-0.0004463493824005	-0.006585866	4.249811e-05	0.0	0.0224609375
NF1_e12_T133G	T133G	GTGATAAACAGAGCATACAACTCACGTAATTTTGTACTTTTTCTTCCTATTGGTCTTTGTTTTTCTCTAGTCCGCATTGGATTGGTGGCCTAAGATTGATGCTGTGTATTGTCACTCGGTTGAACTTCGAAAGATGTTTGGTGAAACACTTCATAAAGCAGTGCAAGGTTGTGGAGCACACCCAGCAATACGAATGGCACCGGTAAGATAAATCACGAATTTTGAAT	NF1	NF1_e12	ENSE00003566524	NF1_e12	ENSE00003566524	G	sub	Exon	85.8845951416977	83.6417945378054	-2.24280060389229	53.3333333333333	67.5392670157068	82.1146245059289	0.0	0.0017687976	0.00079494715	0.0160439610481262	0.0015349686145782	-0.008112311	-0.00084656477	0.0	-0.0048828125
NF1_e12_del133to135	del133to135	GTGATAAACAGAGCATACAACTCACGTAATTTTGTACTTTTTCTTCCTATTGGTCTTTGTTTTTCTCTAGTCCGCATTGGATTGGTGGCCTAAGATTGATGCTGTGTATTGTCACTCGGTTGAACTTCGAAAGTTTGGTGAAACACTTCATAAAGCAGTGCAAGGTTGTGGAGCACACCCAGCAATACGAATGGCACCGGTAAGATAAATCACGAATTTTGAAT	NF1	NF1_e12	ENSE00003566524	NF1_e12	ENSE00003566524	∆3nt	∆3nt	Exon	85.8845951416977	86.5648659304046	0.680270788706905	59.4520547945206	69.7674418604651	85.4291417165669	0.0	-2.5063753e-05	0.0011274517	0.0302394181489944	0.0070339441299438	0.05728501	0.0018260479	0.0	0.083984375
NF1_e12_del132to152	del132to152	GTGATAAACAGAGCATACAACTCACGTAATTTTGTACTTTTTCTTCCTATTGGTCTTTGTTTTTCTCTAGTCCGCATTGGATTGGTGGCCTAAGATTGATGCTGTGTATTGTCACTCGGTTGAACTTCGAAATAAAGCAGTGCAAGGTTGTGGAGCACACCCAGCAATACGAATGGCACCGGTAAGATAAATCACGAATTTTGAAT	NF1	NF1_e12	ENSE00003566524	NF1_e12	ENSE00003566524	∆21nt	∆21nt	Exon	85.8845951416977	90.0188615145456	4.13426637284791	68.5441941074523	74.1324921135647	91.25	0.0	-0.0020070374	-0.0005199909	0.000350072979927	0.0013817846775054	0.05062872	0.0017760098	0.0	0.0341796875
NF1_e12_T135A	T135A	GTGATAAACAGAGCATACAACTCACGTAATTTTGTACTTTTTCTTCCTATTGGTCTTTGTTTTTCTCTAGTCCGCATTGGATTGGTGGCCTAAGATTGATGCTGTGTATTGTCACTCGGTTGAACTTCGAAATAAGTTTGGTGAAACACTTCATAAAGCAGTGCAAGGTTGTGGAGCACACCCAGCAATACGAATGGCACCGGTAAGATAAATCACGAATTTTGAAT	NF1	NF1_e12	ENSE00003566524	NF1_e12	ENSE00003566524	A	sub	Exon	85.8845951416977	82.9719665823375	-2.9126285593602	51.3307984790875	66.0377358490566	83.4645669291339	0.0	0.0011061132	0.0004839003	0.0181874930858612	0.0077820420265197	0.03107211	0.0014795959	0.0	0.017578125
NF1_e12_T135C	T135C	GTGATAAACAGAGCATACAACTCACGTAATTTTGTACTTTTTCTTCCTATTGGTCTTTGTTTTTCTCTAGTCCGCATTGGATTGGTGGCCTAAGATTGATGCTGTGTATTGTCACTCGGTTGAACTTCGAAATACGTTTGGTGAAACACTTCATAAAGCAGTGCAAGGTTGTGGAGCACACCCAGCAATACGAATGGCACCGGTAAGATAAATCACGAATTTTGAAT	NF1	NF1_e12	ENSE00003566524	NF1_e12	ENSE00003566524	C	sub	Exon	85.8845951416977	87.0391754317684	1.15458029007071	60.6425702811245	67.6923076923077	86.8421052631579	0.0	0.0014331341	0.00074893236	0.0158023536205291	-7.390975952148438e-05	0.024619699	0.00122872	0.0	0.048828125
NF1_e12_T135G	T135G	GTGATAAACAGAGCATACAACTCACGTAATTTTGTACTTTTTCTTCCTATTGGTCTTTGTTTTTCTCTAGTCCGCATTGGATTGGTGGCCTAAGATTGATGCTGTGTATTGTCACTCGGTTGAACTTCGAAATAGGTTTGGTGAAACACTTCATAAAGCAGTGCAAGGTTGTGGAGCACACCCAGCAATACGAATGGCACCGGTAAGATAAATCACGAATTTTGAAT	NF1	NF1_e12	ENSE00003566524	NF1_e12	ENSE00003566524	G	sub	Exon	85.8845951416977	86.5070581031567	0.622462961459003	58.7912087912088	69.0909090909091	89.1891891891892	0.0	-0.005684763	-0.0016388297	-0.0206746309995651	0.00013267993927	0.012047321	-0.0028649569	-0.001953125	-0.02734375
NF1_e12_del135to140	del135to140	GTGATAAACAGAGCATACAACTCACGTAATTTTGTACTTTTTCTTCCTATTGGTCTTTGTTTTTCTCTAGTCCGCATTGGATTGGTGGCCTAAGATTGATGCTGTGTATTGTCACTCGGTTGAACTTCGAAATAGTGAAACACTTCATAAAGCAGTGCAAGGTTGTGGAGCACACCCAGCAATACGAATGGCACCGGTAAGATAAATCACGAATTTTGAAT	NF1	NF1_e12	ENSE00003566524	NF1_e12	ENSE00003566524	∆6nt	∆6nt	Exon	85.8845951416977	87.8336962308956	1.9491010891979	62.5779625779626	72.5	84.9056603773585	0.0	-0.0070543885	0.00042682886	-0.0403001755475997	-0.0188724696636199	0.0076437294	0.0012350678	-0.001953125	0.064453125
NF1_e12_del135to135	del135to135	GTGATAAACAGAGCATACAACTCACGTAATTTTGTACTTTTTCTTCCTATTGGTCTTTGTTTTTCTCTAGTCCGCATTGGATTGGTGGCCTAAGATTGATGCTGTGTATTGTCACTCGGTTGAACTTCGAAATAGTTTGGTGAAACACTTCATAAAGCAGTGCAAGGTTGTGGAGCACACCCAGCAATACGAATGGCACCGGTAAGATAAATCACGAATTTTGAAT	NF1	NF1_e12	ENSE00003566524	NF1_e12	ENSE00003566524	∆1nt	∆1nt	Exon	85.8845951416977	84.2663569753883	-1.61823816630939	53.5	67.8571428571429	89.2857142857143	0.0	-0.007089436	-1.7464161e-05	0.0578346103429794	0.0134934484958648	-0.014291316	0.0018754005	-0.001953125	0.0458984375
NF1_e12_del136to156	del136to156	GTGATAAACAGAGCATACAACTCACGTAATTTTGTACTTTTTCTTCCTATTGGTCTTTGTTTTTCTCTAGTCCGCATTGGATTGGTGGCCTAAGATTGATGCTGTGTATTGTCACTCGGTTGAACTTCGAAATATAGCAGTGCAAGGTTGTGGAGCACACCCAGCAATACGAATGGCACCGGTAAGATAAATCACGAATTTTGAAT	NF1	NF1_e12	ENSE00003566524	NF1_e12	ENSE00003566524	∆21nt	∆21nt	Exon	85.8845951416977	91.3475422043785	5.4629470626808	72.4077328646749	71.9907407407408	90.8256880733945	0.0	-0.009499133	-0.002252251	0.0090383887290954	0.0015510618686676	-0.0071781278	-0.0010672212	-0.001953125	0.0341796875
NF1_e12_G136A	G136A	GTGATAAACAGAGCATACAACTCACGTAATTTTGTACTTTTTCTTCCTATTGGTCTTTGTTTTTCTCTAGTCCGCATTGGATTGGTGGCCTAAGATTGATGCTGTGTATTGTCACTCGGTTGAACTTCGAAATATATTTGGTGAAACACTTCATAAAGCAGTGCAAGGTTGTGGAGCACACCCAGCAATACGAATGGCACCGGTAAGATAAATCACGAATTTTGAAT	NF1	NF1_e12	ENSE00003566524	NF1_e12	ENSE00003566524	A	sub	Exon	85.8845951416977	86.9739062079951	1.0893110662974	60.5326876513317	69.1588785046729	87.874251497006	0.0	-0.00036379695	2.3812056e-05	-0.0147051513195037	0.0008235871791839	-0.0067587793	-0.0021091402	0.0	0.01953125
NF1_e12_G136C	G136C	GTGATAAACAGAGCATACAACTCACGTAATTTTGTACTTTTTCTTCCTATTGGTCTTTGTTTTTCTCTAGTCCGCATTGGATTGGTGGCCTAAGATTGATGCTGTGTATTGTCACTCGGTTGAACTTCGAAATATCTTTGGTGAAACACTTCATAAAGCAGTGCAAGGTTGTGGAGCACACCCAGCAATACGAATGGCACCGGTAAGATAAATCACGAATTTTGAAT	NF1	NF1_e12	ENSE00003566524	NF1_e12	ENSE00003566524	C	sub	Exon	85.8845951416977	83.8627519884894	-2.02184315320829	53.1400966183575	69.7247706422018	87.8006872852234	0.0	0.00054082274	0.00034689903	-0.0034922808408737	-0.0017163753509521	-0.016392231	-0.0010258257	0.0	0.0166015625
NF1_e12_T137A	T137A	GTGATAAACAGAGCATACAACTCACGTAATTTTGTACTTTTTCTTCCTATTGGTCTTTGTTTTTCTCTAGTCCGCATTGGATTGGTGGCCTAAGATTGATGCTGTGTATTGTCACTCGGTTGAACTTCGAAATATGATTGGTGAAACACTTCATAAAGCAGTGCAAGGTTGTGGAGCACACCCAGCAATACGAATGGCACCGGTAAGATAAATCACGAATTTTGAAT	NF1	NF1_e12	ENSE00003566524	NF1_e12	ENSE00003566524	A	sub	Exon	85.8845951416977	85.0420148039377	-0.842580337759991	55.9090909090909	73.8853503184713	86.1143523920653	0.0	8.869171e-05	4.7028065e-05	0.001978576183319	0.0036761462688446	-0.022049785	-0.0018291473	0.0	-0.044921875
NF1_e12_T137C	T137C	GTGATAAACAGAGCATACAACTCACGTAATTTTGTACTTTTTCTTCCTATTGGTCTTTGTTTTTCTCTAGTCCGCATTGGATTGGTGGCCTAAGATTGATGCTGTGTATTGTCACTCGGTTGAACTTCGAAATATGCTTGGTGAAACACTTCATAAAGCAGTGCAAGGTTGTGGAGCACACCCAGCAATACGAATGGCACCGGTAAGATAAATCACGAATTTTGAAT	NF1	NF1_e12	ENSE00003566524	NF1_e12	ENSE00003566524	C	sub	Exon	85.8845951416977	85.4302378127445	-0.454357328953192	57.3870573870574	64.7058823529412	85.6312292358804	0.0	0.0007609427	0.00034856796	-0.0227286219596862	-0.0057346224784851	-0.003542006	-0.0011401176	0.0	0.02734375
NF1_e12_del137to142	del137to142	GTGATAAACAGAGCATACAACTCACGTAATTTTGTACTTTTTCTTCCTATTGGTCTTTGTTTTTCTCTAGTCCGCATTGGATTGGTGGCCTAAGATTGATGCTGTGTATTGTCACTCGGTTGAACTTCGAAATATGGAAACACTTCATAAAGCAGTGCAAGGTTGTGGAGCACACCCAGCAATACGAATGGCACCGGTAAGATAAATCACGAATTTTGAAT	NF1	NF1_e12	ENSE00003566524	NF1_e12	ENSE00003566524	∆6nt	∆6nt	Exon	85.8845951416977	83.9905271580448	-1.89406798365289	53.3834586466166	73.5294117647059	87.7260981912145	0.0	-0.0026155114	0.0007761717	-0.0572700351476669	-0.0276905596256256	0.023694456	-0.00094252825	0.0	0.05078125
NF1_e12_del137to157	del137to157	GTGATAAACAGAGCATACAACTCACGTAATTTTGTACTTTTTCTTCCTATTGGTCTTTGTTTTTCTCTAGTCCGCATTGGATTGGTGGCCTAAGATTGATGCTGTGTATTGTCACTCGGTTGAACTTCGAAATATGGCAGTGCAAGGTTGTGGAGCACACCCAGCAATACGAATGGCACCGGTAAGATAAATCACGAATTTTGAAT	NF1	NF1_e12	ENSE00003566524	NF1_e12	ENSE00003566524	∆21nt	∆21nt	Exon	85.8845951416977	91.371753448153	5.48715830645531	72.2730739893211	80.9018567639257	90.5141843971631	0.0	-0.004221678	-0.0010959506	0.0032829791307449	-0.0143486559391021	0.015600771	0.0014891028	-0.001953125	0.056640625
NF1_e12_del137to139	del137to139	GTGATAAACAGAGCATACAACTCACGTAATTTTGTACTTTTTCTTCCTATTGGTCTTTGTTTTTCTCTAGTCCGCATTGGATTGGTGGCCTAAGATTGATGCTGTGTATTGTCACTCGGTTGAACTTCGAAATATGGGTGAAACACTTCATAAAGCAGTGCAAGGTTGTGGAGCACACCCAGCAATACGAATGGCACCGGTAAGATAAATCACGAATTTTGAAT	NF1	NF1_e12	ENSE00003566524	NF1_e12	ENSE00003566524	∆3nt	∆3nt	Exon	85.8845951416977	84.5241544252256	-1.3604407164721	54.0540540540541	69.3548387096774	88.2793017456359	0.0	-0.0032134354	0.0003645122	-0.0041982680559158	0.0030938684940338	0.04231426	0.0015754402	0.0	0.064453125
NF1_e12_T137G	T137G	GTGATAAACAGAGCATACAACTCACGTAATTTTGTACTTTTTCTTCCTATTGGTCTTTGTTTTTCTCTAGTCCGCATTGGATTGGTGGCCTAAGATTGATGCTGTGTATTGTCACTCGGTTGAACTTCGAAATATGGTTGGTGAAACACTTCATAAAGCAGTGCAAGGTTGTGGAGCACACCCAGCAATACGAATGGCACCGGTAAGATAAATCACGAATTTTGAAT	NF1	NF1_e12	ENSE00003566524	NF1_e12	ENSE00003566524	G	sub	Exon	85.8845951416977	87.0554491868406	1.17085404514291	60.3621730382294	75.1824817518248	87.0921985815603	0.0	-0.0005752742	8.121133e-05	0.0110349953174591	-0.000367522239685	0.0046946406	-0.0003170967	0.0	0.021484375
NF1_e12_del138to143	del138to143	GTGATAAACAGAGCATACAACTCACGTAATTTTGTACTTTTTCTTCCTATTGGTCTTTGTTTTTCTCTAGTCCGCATTGGATTGGTGGCCTAAGATTGATGCTGTGTATTGTCACTCGGTTGAACTTCGAAATATGTAAACACTTCATAAAGCAGTGCAAGGTTGTGGAGCACACCCAGCAATACGAATGGCACCGGTAAGATAAATCACGAATTTTGAAT	NF1	NF1_e12	ENSE00003566524	NF1_e12	ENSE00003566524	∆6nt	∆6nt	Exon	85.8845951416977	86.0109777985456	0.126382656847901	58.4935897435897	67.2955974842767	86.7549668874172	0.0	-0.017588675	-0.0028832853	-0.1229820549488067	-0.0515676438808441	-0.0047158897	-0.0025084019	-0.001953125	0.060546875
NF1_e12_T138A	T138A	GTGATAAACAGAGCATACAACTCACGTAATTTTGTACTTTTTCTTCCTATTGGTCTTTGTTTTTCTCTAGTCCGCATTGGATTGGTGGCCTAAGATTGATGCTGTGTATTGTCACTCGGTTGAACTTCGAAATATGTATGGTGAAACACTTCATAAAGCAGTGCAAGGTTGTGGAGCACACCCAGCAATACGAATGGCACCGGTAAGATAAATCACGAATTTTGAAT	NF1	NF1_e12	ENSE00003566524	NF1_e12	ENSE00003566524	A	sub	Exon	85.8845951416977	85.3356660664075	-0.548929075290194	56.3169164882227	73.3870967741936	85.6907894736842	0.0	-0.0002373159	6.657839e-05	0.0060286074876785	0.0039505064487457	-0.020226866	-0.00053474307	0.0	0.0380859375
NF1_e12_del138to158	del138to158	GTGATAAACAGAGCATACAACTCACGTAATTTTGTACTTTTTCTTCCTATTGGTCTTTGTTTTTCTCTAGTCCGCATTGGATTGGTGGCCTAAGATTGATGCTGTGTATTGTCACTCGGTTGAACTTCGAAATATGTCAGTGCAAGGTTGTGGAGCACACCCAGCAATACGAATGGCACCGGTAAGATAAATCACGAATTTTGAAT	NF1	NF1_e12	ENSE00003566524	NF1_e12	ENSE00003566524	∆21nt	∆21nt	Exon	85.8845951416977	90.8884173047497	5.00382216305201	70.8765859284891	78.9029535864979	91.4667896678967	0.0	-0.0073245764	-0.0021253526	-0.0035266280174255	-0.0056484639644622	0.014895469	0.002151996	-0.001953125	0.0126953125
NF1_e12_T138C	T138C	GTGATAAACAGAGCATACAACTCACGTAATTTTGTACTTTTTCTTCCTATTGGTCTTTGTTTTTCTCTAGTCCGCATTGGATTGGTGGCCTAAGATTGATGCTGTGTATTGTCACTCGGTTGAACTTCGAAATATGTCTGGTGAAACACTTCATAAAGCAGTGCAAGGTTGTGGAGCACACCCAGCAATACGAATGGCACCGGTAAGATAAATCACGAATTTTGAAT	NF1	NF1_e12	ENSE00003566524	NF1_e12	ENSE00003566524	C	sub	Exon	85.8845951416977	83.9407317141815	-1.94386342751619	53.1746031746032	69.9115044247788	86.5	0.0	0.00089898705	0.00040119886	-0.0181653797626495	-0.0048074722290039	-0.0007477701	-0.001445502	0.0	0.05078125
NF1_e12_del138to140	del138to140	GTGATAAACAGAGCATACAACTCACGTAATTTTGTACTTTTTCTTCCTATTGGTCTTTGTTTTTCTCTAGTCCGCATTGGATTGGTGGCCTAAGATTGATGCTGTGTATTGTCACTCGGTTGAACTTCGAAATATGTGTGAAACACTTCATAAAGCAGTGCAAGGTTGTGGAGCACACCCAGCAATACGAATGGCACCGGTAAGATAAATCACGAATTTTGAAT	NF1	NF1_e12	ENSE00003566524	NF1_e12	ENSE00003566524	∆3nt	∆3nt	Exon	85.8845951416977	84.3903428834842	-1.49425225821349	54.7663551401869	65.6441717791411	87.516960651289	0.0	-0.0031131804	0.00043717027	-0.0382637977600097	-0.0078756809234619	0.016244203	0.0011774898	0.0	0.01953125
NF1_e12_T138G	T138G	GTGATAAACAGAGCATACAACTCACGTAATTTTGTACTTTTTCTTCCTATTGGTCTTTGTTTTTCTCTAGTCCGCATTGGATTGGTGGCCTAAGATTGATGCTGTGTATTGTCACTCGGTTGAACTTCGAAATATGTGTGGTGAAACACTTCATAAAGCAGTGCAAGGTTGTGGAGCACACCCAGCAATACGAATGGCACCGGTAAGATAAATCACGAATTTTGAAT	NF1	NF1_e12	ENSE00003566524	NF1_e12	ENSE00003566524	G	sub	Exon	85.8845951416977	85.0064068985258	-0.878188243171896	56.0553633217993	63.6363636363636	86.7298578199052	0.0	0.00049707294	0.00034061074	-0.0185592770576477	-0.0032439231872558	-0.0018084347	-0.0014359355	0.0	0.0361328125
NF1_e12_del139to144	del139to144	GTGATAAACAGAGCATACAACTCACGTAATTTTGTACTTTTTCTTCCTATTGGTCTTTGTTTTTCTCTAGTCCGCATTGGATTGGTGGCCTAAGATTGATGCTGTGTATTGTCACTCGGTTGAACTTCGAAATATGTTAACACTTCATAAAGCAGTGCAAGGTTGTGGAGCACACCCAGCAATACGAATGGCACCGGTAAGATAAATCACGAATTTTGAAT	NF1	NF1_e12	ENSE00003566524	NF1_e12	ENSE00003566524	∆6nt	∆6nt	Exon	85.8845951416977	85.8670883687763	-0.017506772921394	56.4575645756458	78.021978021978	85.0111856823266	0.0	-0.022870392	-0.0036708713	-0.0499668270349502	-0.025950402021408	-0.009779453	0.00025841594	-0.00390625	-0.017578125
NF1_e12_T139A	T139A	GTGATAAACAGAGCATACAACTCACGTAATTTTGTACTTTTTCTTCCTATTGGTCTTTGTTTTTCTCTAGTCCGCATTGGATTGGTGGCCTAAGATTGATGCTGTGTATTGTCACTCGGTTGAACTTCGAAATATGTTAGGTGAAACACTTCATAAAGCAGTGCAAGGTTGTGGAGCACACCCAGCAATACGAATGGCACCGGTAAGATAAATCACGAATTTTGAAT	NF1	NF1_e12	ENSE00003566524	NF1_e12	ENSE00003566524	A	sub	Exon	85.8845951416977	86.2876062857252	0.40301114402751	58.7982832618026	65.7894736842105	87.5	0.0	-0.011564314	-0.0042082667	-0.0332515835762023	0.0005925595760345	-0.0041044056	-0.00014263391	-0.00390625	-0.0634765625
NF1_e12_del139to159	del139to159	GTGATAAACAGAGCATACAACTCACGTAATTTTGTACTTTTTCTTCCTATTGGTCTTTGTTTTTCTCTAGTCCGCATTGGATTGGTGGCCTAAGATTGATGCTGTGTATTGTCACTCGGTTGAACTTCGAAATATGTTAGTGCAAGGTTGTGGAGCACACCCAGCAATACGAATGGCACCGGTAAGATAAATCACGAATTTTGAAT	NF1	NF1_e12	ENSE00003566524	NF1_e12	ENSE00003566524	∆21nt	∆21nt	Exon	85.8845951416977	91.787663300253	5.9030681585553	73.5397196261682	77.1543086172345	88.9376646180861	0.0	-0.022976905	-0.0060482025	0.0167772024869918	0.0030721127986907	0.017958522	0.0011998713	-0.001953125	-0.01953125
NF1_e12_T139C	T139C	GTGATAAACAGAGCATACAACTCACGTAATTTTGTACTTTTTCTTCCTATTGGTCTTTGTTTTTCTCTAGTCCGCATTGGATTGGTGGCCTAAGATTGATGCTGTGTATTGTCACTCGGTTGAACTTCGAAATATGTTCGGTGAAACACTTCATAAAGCAGTGCAAGGTTGTGGAGCACACCCAGCAATACGAATGGCACCGGTAAGATAAATCACGAATTTTGAAT	NF1	NF1_e12	ENSE00003566524	NF1_e12	ENSE00003566524	C	sub	Exon	85.8845951416977	86.8538635267204	0.969268385022703	60.2870813397129	71.0843373493976	87.3659117997616	0.0	0.0011692047	0.00054737926	-0.0107218027114868	-0.0048964619636535	-0.009398699	-0.002335459	0.0	0.025390625
NF1_e12_T139G	T139G	GTGATAAACAGAGCATACAACTCACGTAATTTTGTACTTTTTCTTCCTATTGGTCTTTGTTTTTCTCTAGTCCGCATTGGATTGGTGGCCTAAGATTGATGCTGTGTATTGTCACTCGGTTGAACTTCGAAATATGTTGGGTGAAACACTTCATAAAGCAGTGCAAGGTTGTGGAGCACACCCAGCAATACGAATGGCACCGGTAAGATAAATCACGAATTTTGAAT	NF1	NF1_e12	ENSE00003566524	NF1_e12	ENSE00003566524	G	sub	Exon	85.8845951416977	83.8834951299262	-2.0011000117715	53.4381139489195	69.1056910569106	86.987270155587	0.0	-0.0016663373	-0.0003862083	0.0113876461982727	0.002825528383255	0.003241241	-0.00020974874	0.0	-0.02734375
NF1_e12_del137to137	del137to137	GTGATAAACAGAGCATACAACTCACGTAATTTTGTACTTTTTCTTCCTATTGGTCTTTGTTTTTCTCTAGTCCGCATTGGATTGGTGGCCTAAGATTGATGCTGTGTATTGTCACTCGGTTGAACTTCGAAATATGTTGGTGAAACACTTCATAAAGCAGTGCAAGGTTGTGGAGCACACCCAGCAATACGAATGGCACCGGTAAGATAAATCACGAATTTTGAAT	NF1	NF1_e12	ENSE00003566524	NF1_e12	ENSE00003566524	∆1nt	∆1nt	Exon	85.8845951416977	87.0940296456532	1.20943450395551	61.0547667342799	66.8918918918919	87.987987987988	0.0	-0.004021704	0.00051122904	0.0400763303041458	0.0013029873371124	-0.03471476	0.0008645952	0.0	0.1015625
NF1_e12_del140to145	del140to145	GTGATAAACAGAGCATACAACTCACGTAATTTTGTACTTTTTCTTCCTATTGGTCTTTGTTTTTCTCTAGTCCGCATTGGATTGGTGGCCTAAGATTGATGCTGTGTATTGTCACTCGGTTGAACTTCGAAATATGTTTACACTTCATAAAGCAGTGCAAGGTTGTGGAGCACACCCAGCAATACGAATGGCACCGGTAAGATAAATCACGAATTTTGAAT	NF1	NF1_e12	ENSE00003566524	NF1_e12	ENSE00003566524	∆6nt	∆6nt	Exon	85.8845951416977	87.4041246620119	1.5195295203142	61.1479028697572	74.8251748251748	88.9048991354467	0.0	-0.012830704	-0.0023358762	-0.0479386150836944	-0.0280032455921173	0.009079367	-0.0007600486	-0.001953125	0.044921875
NF1_e12_G140A	G140A	GTGATAAACAGAGCATACAACTCACGTAATTTTGTACTTTTTCTTCCTATTGGTCTTTGTTTTTCTCTAGTCCGCATTGGATTGGTGGCCTAAGATTGATGCTGTGTATTGTCACTCGGTTGAACTTCGAAATATGTTTAGTGAAACACTTCATAAAGCAGTGCAAGGTTGTGGAGCACACCCAGCAATACGAATGGCACCGGTAAGATAAATCACGAATTTTGAAT	NF1	NF1_e12	ENSE00003566524	NF1_e12	ENSE00003566524	A	sub	Exon	85.8845951416977	85.6622387341981	-0.222356407499591	57.2700296735905	67.9245283018868	84.6449136276392	0.0	-0.00589779	-0.00095146894	-0.0015785992145538	0.0060554146766662	0.020046383	0.0015053749	-0.00390625	-0.0537109375
NF1_e12_G140C	G140C	GTGATAAACAGAGCATACAACTCACGTAATTTTGTACTTTTTCTTCCTATTGGTCTTTGTTTTTCTCTAGTCCGCATTGGATTGGTGGCCTAAGATTGATGCTGTGTATTGTCACTCGGTTGAACTTCGAAATATGTTTCGTGAAACACTTCATAAAGCAGTGCAAGGTTGTGGAGCACACCCAGCAATACGAATGGCACCGGTAAGATAAATCACGAATTTTGAAT	NF1	NF1_e12	ENSE00003566524	NF1_e12	ENSE00003566524	C	sub	Exon	85.8845951416977	88.2168715986326	2.3322764569349	63.7630662020906	67.9012345679012	89.0756302521008	0.0	0.0005711615	0.00035592914	0.0112043619155883	-0.0022201240062713	-0.002777338	-0.0009419024	0.0	-0.0078125
NF1_e12_del139to141	del139to141	GTGATAAACAGAGCATACAACTCACGTAATTTTGTACTTTTTCTTCCTATTGGTCTTTGTTTTTCTCTAGTCCGCATTGGATTGGTGGCCTAAGATTGATGCTGTGTATTGTCACTCGGTTGAACTTCGAAATATGTTTGAAACACTTCATAAAGCAGTGCAAGGTTGTGGAGCACACCCAGCAATACGAATGGCACCGGTAAGATAAATCACGAATTTTGAAT	NF1	NF1_e12	ENSE00003566524	NF1_e12	ENSE00003566524	∆3nt	∆3nt	Exon	85.8845951416977	86.8693059172385	0.984710775540809	59.8449612403101	79.2452830188679	88.05256869773	0.0	-0.0041029453	0.00012341142	-0.0184976011514663	0.0006049275398254	0.021742046	-0.0038478076	0.0	0.0205078125
NF1_e12_G141A	G141A	GTGATAAACAGAGCATACAACTCACGTAATTTTGTACTTTTTCTTCCTATTGGTCTTTGTTTTTCTCTAGTCCGCATTGGATTGGTGGCCTAAGATTGATGCTGTGTATTGTCACTCGGTTGAACTTCGAAATATGTTTGATGAAACACTTCATAAAGCAGTGCAAGGTTGTGGAGCACACCCAGCAATACGAATGGCACCGGTAAGATAAATCACGAATTTTGAAT	NF1	NF1_e12	ENSE00003566524	NF1_e12	ENSE00003566524	A	sub	Exon	85.8845951416977	86.7442975835767	0.859702441879007	60.0276625172891	71.9806763285024	86.6858237547893	0.0	0.00014659762	0.00020739436	-0.0126996934413909	0.0022418498992919	-0.010830462	-0.0018824935	0.0	0.013671875
NF1_e12_del141to146	del141to146	GTGATAAACAGAGCATACAACTCACGTAATTTTGTACTTTTTCTTCCTATTGGTCTTTGTTTTTCTCTAGTCCGCATTGGATTGGTGGCCTAAGATTGATGCTGTGTATTGTCACTCGGTTGAACTTCGAAATATGTTTGCACTTCATAAAGCAGTGCAAGGTTGTGGAGCACACCCAGCAATACGAATGGCACCGGTAAGATAAATCACGAATTTTGAAT	NF1	NF1_e12	ENSE00003566524	NF1_e12	ENSE00003566524	∆6nt	∆6nt	Exon	85.8845951416977	87.5385737818565	1.6539786401588	61.8834080717489	70.4	88.5925925925926	0.0	-0.009817362	-0.001614213	-0.0443603619933128	-0.0293286442756652	0.0060561	-0.00054714084	-0.001953125	-0.0078125
NF1_e12_G141C	G141C	GTGATAAACAGAGCATACAACTCACGTAATTTTGTACTTTTTCTTCCTATTGGTCTTTGTTTTTCTCTAGTCCGCATTGGATTGGTGGCCTAAGATTGATGCTGTGTATTGTCACTCGGTTGAACTTCGAAATATGTTTGCTGAAACACTTCATAAAGCAGTGCAAGGTTGTGGAGCACACCCAGCAATACGAATGGCACCGGTAAGATAAATCACGAATTTTGAAT	NF1	NF1_e12	ENSE00003566524	NF1_e12	ENSE00003566524	C	sub	Exon	85.8845951416977	90.0188615145456	4.13426637284791	68.2352941176471	72.7272727272727	90.4059040590406	0.0	-2.0951033e-05	0.00015589595	-0.0166271924972534	-0.0055188238620758	-0.01949504	-0.0017279088	0.0	0.015625
NF1_e12_del142to144	del142to144	GTGATAAACAGAGCATACAACTCACGTAATTTTGTACTTTTTCTTCCTATTGGTCTTTGTTTTTCTCTAGTCCGCATTGGATTGGTGGCCTAAGATTGATGCTGTGTATTGTCACTCGGTTGAACTTCGAAATATGTTTGGAACACTTCATAAAGCAGTGCAAGGTTGTGGAGCACACCCAGCAATACGAATGGCACCGGTAAGATAAATCACGAATTTTGAAT	NF1	NF1_e12	ENSE00003566524	NF1_e12	ENSE00003566524	∆3nt	∆3nt	Exon	85.8845951416977	85.9805586652275	0.0959635235298073	57.5963718820862	75.6302521008403	87.751677852349	0.0	-0.001707375	0.0008353591	-0.0046628713607788	-0.0083050727844238	0.023695797	0.00072813034	0.0	0.06640625
NF1_e12_del142to147	del142to147	GTGATAAACAGAGCATACAACTCACGTAATTTTGTACTTTTTCTTCCTATTGGTCTTTGTTTTTCTCTAGTCCGCATTGGATTGGTGGCCTAAGATTGATGCTGTGTATTGTCACTCGGTTGAACTTCGAAATATGTTTGGACTTCATAAAGCAGTGCAAGGTTGTGGAGCACACCCAGCAATACGAATGGCACCGGTAAGATAAATCACGAATTTTGAAT	NF1	NF1_e12	ENSE00003566524	NF1_e12	ENSE00003566524	∆6nt	∆6nt	Exon	85.8845951416977	86.8043442815016	0.919749139803905	60.1359003397509	74.5247148288973	86.0046911649726	0.0	-0.0028871298	0.00060904026	0.0450945347547531	-0.0287856459617614	0.014828891	0.00012749434	0.0	0.05859375
NF1_e12_T142A	T142A	GTGATAAACAGAGCATACAACTCACGTAATTTTGTACTTTTTCTTCCTATTGGTCTTTGTTTTTCTCTAGTCCGCATTGGATTGGTGGCCTAAGATTGATGCTGTGTATTGTCACTCGGTTGAACTTCGAAATATGTTTGGAGAAACACTTCATAAAGCAGTGCAAGGTTGTGGAGCACACCCAGCAATACGAATGGCACCGGTAAGATAAATCACGAATTTTGAAT	NF1	NF1_e12	ENSE00003566524	NF1_e12	ENSE00003566524	A	sub	Exon	85.8845951416977	85.1769173616977	-0.707677779999993	56.5320665083135	64.4444444444445	86.0759493670886	0.0	0.001026243	0.00058859587	0.0147987008094787	-0.0011339485645294	0.007333219	8.806586e-05	0.0	0.0224609375
NF1_e12_T142C	T142C	GTGATAAACAGAGCATACAACTCACGTAATTTTGTACTTTTTCTTCCTATTGGTCTTTGTTTTTCTCTAGTCCGCATTGGATTGGTGGCCTAAGATTGATGCTGTGTATTGTCACTCGGTTGAACTTCGAAATATGTTTGGCGAAACACTTCATAAAGCAGTGCAAGGTTGTGGAGCACACCCAGCAATACGAATGGCACCGGTAAGATAAATCACGAATTTTGAAT	NF1	NF1_e12	ENSE00003566524	NF1_e12	ENSE00003566524	C	sub	Exon	85.8845951416977	85.7318987247776	-0.152696416920095	57.4766355140187	70.1030927835052	87.2413793103448	0.0	0.0002001226	0.00017884374	0.0090195387601852	-0.0039312243461608	-0.00631693	-0.0014283955	0.0	0.0263671875
NF1_e12_del142to142	del142to142	GTGATAAACAGAGCATACAACTCACGTAATTTTGTACTTTTTCTTCCTATTGGTCTTTGTTTTTCTCTAGTCCGCATTGGATTGGTGGCCTAAGATTGATGCTGTGTATTGTCACTCGGTTGAACTTCGAAATATGTTTGGGAAACACTTCATAAAGCAGTGCAAGGTTGTGGAGCACACCCAGCAATACGAATGGCACCGGTAAGATAAATCACGAATTTTGAAT	NF1	NF1_e12	ENSE00003566524	NF1_e12	ENSE00003566524	∆1nt	∆1nt	Exon	85.8845951416977	83.8358759244741	-2.04871921722359	53.6585365853659	65.2173913043478	85.0819672131148	0.0	-0.005867213	0.000103235245	0.0753055065870285	0.0124529898166656	0.00671944	0.002580762	0.0	0.068359375
NF1_e12_del142to162	del142to162	GTGATAAACAGAGCATACAACTCACGTAATTTTGTACTTTTTCTTCCTATTGGTCTTTGTTTTTCTCTAGTCCGCATTGGATTGGTGGCCTAAGATTGATGCTGTGTATTGTCACTCGGTTGAACTTCGAAATATGTTTGGGCAAGGTTGTGGAGCACACCCAGCAATACGAATGGCACCGGTAAGATAAATCACGAATTTTGAAT	NF1	NF1_e12	ENSE00003566524	NF1_e12	ENSE00003566524	∆21nt	∆21nt	Exon	85.8845951416977	90.545842089714	4.66124694801631	70.0352526439483	75.0	90.8447589562141	0.0	-0.0077976286	-0.0024330616	0.0192283242940902	0.0053047537803649	0.06027785	0.0044485927	-0.001953125	0.015625
NF1_e12_T142G	T142G	GTGATAAACAGAGCATACAACTCACGTAATTTTGTACTTTTTCTTCCTATTGGTCTTTGTTTTTCTCTAGTCCGCATTGGATTGGTGGCCTAAGATTGATGCTGTGTATTGTCACTCGGTTGAACTTCGAAATATGTTTGGGGAAACACTTCATAAAGCAGTGCAAGGTTGTGGAGCACACCCAGCAATACGAATGGCACCGGTAAGATAAATCACGAATTTTGAAT	NF1	NF1_e12	ENSE00003566524	NF1_e12	ENSE00003566524	G	sub	Exon	85.8845951416977	86.8765070951888	0.991911953491109	60.6965174129353	65.5172413793104	83.7179487179487	0.0	-0.0029845238	-0.0007866025	0.0443696677684783	0.007945567369461	-0.0025731623	-4.87566e-05	0.0	-0.0185546875
NF1_e12_G143A	G143A	GTGATAAACAGAGCATACAACTCACGTAATTTTGTACTTTTTCTTCCTATTGGTCTTTGTTTTTCTCTAGTCCGCATTGGATTGGTGGCCTAAGATTGATGCTGTGTATTGTCACTCGGTTGAACTTCGAAATATGTTTGGTAAAACACTTCATAAAGCAGTGCAAGGTTGTGGAGCACACCCAGCAATACGAATGGCACCGGTAAGATAAATCACGAATTTTGAAT	NF1	NF1_e12	ENSE00003566524	NF1_e12	ENSE00003566524	A	sub	Exon	85.8845951416977	83.85298305215	-2.0316120895477	53.6458333333333	62.6168224299066	85.9531772575251	0.0	-0.0040814877	-0.0013934672	-0.0187323093414306	0.0045973062515258	-0.0037787557	-0.0010181069	-0.00390625	-0.037109375
NF1_e12_del143to143	del143to143	GTGATAAACAGAGCATACAACTCACGTAATTTTGTACTTTTTCTTCCTATTGGTCTTTGTTTTTCTCTAGTCCGCATTGGATTGGTGGCCTAAGATTGATGCTGTGTATTGTCACTCGGTTGAACTTCGAAATATGTTTGGTAAACACTTCATAAAGCAGTGCAAGGTTGTGGAGCACACCCAGCAATACGAATGGCACCGGTAAGATAAATCACGAATTTTGAAT	NF1	NF1_e12	ENSE00003566524	NF1_e12	ENSE00003566524	∆1nt	∆1nt	Exon	85.8845951416977	87.5984773040073	1.71388216230961	62.4161073825503	66.6666666666667	87.1539313399778	0.0	-0.011451691	-0.0009306967	0.0378889590501785	0.0055089592933654	-0.023571134	-0.0017735064	-0.00390625	0.0576171875
NF1_e12_del143to145	del143to145	GTGATAAACAGAGCATACAACTCACGTAATTTTGTACTTTTTCTTCCTATTGGTCTTTGTTTTTCTCTAGTCCGCATTGGATTGGTGGCCTAAGATTGATGCTGTGTATTGTCACTCGGTTGAACTTCGAAATATGTTTGGTACACTTCATAAAGCAGTGCAAGGTTGTGGAGCACACCCAGCAATACGAATGGCACCGGTAAGATAAATCACGAATTTTGAAT	NF1	NF1_e12	ENSE00003566524	NF1_e12	ENSE00003566524	∆3nt	∆3nt	Exon	85.8845951416977	88.7012286508042	2.8166335091065	65.082444228904	71.9594594594595	88.9502762430939	0.0	-0.005540848	-0.00038343668	-0.0094141066074371	0.0026816427707672	0.035378903	-0.0011205673	-0.001953125	0.037109375
NF1_e12_G143C	G143C	GTGATAAACAGAGCATACAACTCACGTAATTTTGTACTTTTTCTTCCTATTGGTCTTTGTTTTTCTCTAGTCCGCATTGGATTGGTGGCCTAAGATTGATGCTGTGTATTGTCACTCGGTTGAACTTCGAAATATGTTTGGTCAAACACTTCATAAAGCAGTGCAAGGTTGTGGAGCACACCCAGCAATACGAATGGCACCGGTAAGATAAATCACGAATTTTGAAT	NF1	NF1_e12	ENSE00003566524	NF1_e12	ENSE00003566524	C	sub	Exon	85.8845951416977	85.2167371210969	-0.667858020600798	56.1151079136691	74.3055555555556	87.3896595208071	0.0	-0.003258258	-0.0010077059	-0.0179270207881927	-0.0031301975250244	-0.0027353764	-0.0030284822	0.0	-0.0205078125
NF1_e12_del143to163	del143to163	GTGATAAACAGAGCATACAACTCACGTAATTTTGTACTTTTTCTTCCTATTGGTCTTTGTTTTTCTCTAGTCCGCATTGGATTGGTGGCCTAAGATTGATGCTGTGTATTGTCACTCGGTTGAACTTCGAAATATGTTTGGTCAAGGTTGTGGAGCACACCCAGCAATACGAATGGCACCGGTAAGATAAATCACGAATTTTGAAT	NF1	NF1_e12	ENSE00003566524	NF1_e12	ENSE00003566524	∆21nt	∆21nt	Exon	85.8845951416977	90.7712035642026	4.8866084225049	70.3889585947302	78.3018867924528	89.4934333958724	0.0	-0.0043091476	-0.001969844	0.0074793547391891	-0.0020163655281066	0.056349188	0.004619956	-0.001953125	0.044921875
NF1_e12_del143to148	del143to148	GTGATAAACAGAGCATACAACTCACGTAATTTTGTACTTTTTCTTCCTATTGGTCTTTGTTTTTCTCTAGTCCGCATTGGATTGGTGGCCTAAGATTGATGCTGTGTATTGTCACTCGGTTGAACTTCGAAATATGTTTGGTCTTCATAAAGCAGTGCAAGGTTGTGGAGCACACCCAGCAATACGAATGGCACCGGTAAGATAAATCACGAATTTTGAAT	NF1	NF1_e12	ENSE00003566524	NF1_e12	ENSE00003566524	∆6nt	∆6nt	Exon	85.8845951416977	87.7612117392383	1.8766165975406	62.5391849529781	71.4285714285714	88.3236994219653	0.0	-0.007931381	-0.000908792	-0.047057956457138	-0.0318074822425842	-0.0027605891	0.00089493394	-0.001953125	0.0224609375
NF1_e12_C147A	C147A	GTGATAAACAGAGCATACAACTCACGTAATTTTGTACTTTTTCTTCCTATTGGTCTTTGTTTTTCTCTAGTCCGCATTGGATTGGTGGCCTAAGATTGATGCTGTGTATTGTCACTCGGTTGAACTTCGAAATATGTTTGGTGAAAAACTTCATAAAGCAGTGCAAGGTTGTGGAGCACACCCAGCAATACGAATGGCACCGGTAAGATAAATCACGAATTTTGAAT	NF1	NF1_e12	ENSE00003566524	NF1_e12	ENSE00003566524	A	sub	Exon	85.8845951416977	85.0935796579749	-0.79101548372279	56.3501849568434	70.2702702702703	86.2582781456954	0.0	0.00025621057	0.000138551	0.0080783069133758	0.0017265677452087	0.009226471	0.0002476871	0.0	0.0234375
NF1_e12_del147to147	del147to147	GTGATAAACAGAGCATACAACTCACGTAATTTTGTACTTTTTCTTCCTATTGGTCTTTGTTTTTCTCTAGTCCGCATTGGATTGGTGGCCTAAGATTGATGCTGTGTATTGTCACTCGGTTGAACTTCGAAATATGTTTGGTGAAAACTTCATAAAGCAGTGCAAGGTTGTGGAGCACACCCAGCAATACGAATGGCACCGGTAAGATAAATCACGAATTTTGAAT	NF1	NF1_e12	ENSE00003566524	NF1_e12	ENSE00003566524	∆1nt	∆1nt	Exon	85.8845951416977	83.0609976882065	-2.8235974534912	52.2327469553451	63.905325443787	86.7027027027027	0.0	-0.0031408668	0.00056523085	0.0596899390220642	0.0045538544654846	0.00033029914	0.0026180148	0.0	0.10546875
NF1_e12_del147to152	del147to152	GTGATAAACAGAGCATACAACTCACGTAATTTTGTACTTTTTCTTCCTATTGGTCTTTGTTTTTCTCTAGTCCGCATTGGATTGGTGGCCTAAGATTGATGCTGTGTATTGTCACTCGGTTGAACTTCGAAATATGTTTGGTGAAAATAAAGCAGTGCAAGGTTGTGGAGCACACCCAGCAATACGAATGGCACCGGTAAGATAAATCACGAATTTTGAAT	NF1	NF1_e12	ENSE00003566524	NF1_e12	ENSE00003566524	∆6nt	∆6nt	Exon	85.8845951416977	80.7465237668668	-5.1380713748309	47.5083056478405	56.6666666666667	85.3273137697517	0.0	-0.005552411	-0.00015300512	0.0464683771133422	-0.0196066498756408	0.020612806	0.00046223402	-0.001953125	0.00390625
NF1_e12_del149to154	del149to154	GTGATAAACAGAGCATACAACTCACGTAATTTTGTACTTTTTCTTCCTATTGGTCTTTGTTTTTCTCTAGTCCGCATTGGATTGGTGGCCTAAGATTGATGCTGTGTATTGTCACTCGGTTGAACTTCGAAATATGTTTGGTGAAACAAAAGCAGTGCAAGGTTGTGGAGCACACCCAGCAATACGAATGGCACCGGTAAGATAAATCACGAATTTTGAAT	NF1	NF1_e12	ENSE00003566524	NF1_e12	ENSE00003566524	∆6nt	∆6nt	Exon	85.8845951416977	85.0626583636343	-0.821936778063392	56.5015479876161	64.0	87.5664187035069	0.0	-0.005091965	1.859665e-05	0.0451150387525558	-0.0215884745121002	0.0030282438	-0.0004813671	-0.001953125	0.0068359375
NF1_e12_C149A	C149A	GTGATAAACAGAGCATACAACTCACGTAATTTTGTACTTTTTCTTCCTATTGGTCTTTGTTTTTCTCTAGTCCGCATTGGATTGGTGGCCTAAGATTGATGCTGTGTATTGTCACTCGGTTGAACTTCGAAATATGTTTGGTGAAACAATTCATAAAGCAGTGCAAGGTTGTGGAGCACACCCAGCAATACGAATGGCACCGGTAAGATAAATCACGAATTTTGAAT	NF1	NF1_e12	ENSE00003566524	NF1_e12	ENSE00003566524	A	sub	Exon	85.8845951416977	84.3510876864188	-1.53350745527889	54.1310541310541	68.8679245283019	85.4684512428298	0.0	-0.0014355779	-0.0005643666	-0.0013621300458908	0.0029596388339996	0.0015412867	-0.0015485287	0.0	-0.05078125
NF1_e12_del150to155	del150to155	GTGATAAACAGAGCATACAACTCACGTAATTTTGTACTTTTTCTTCCTATTGGTCTTTGTTTTTCTCTAGTCCGCATTGGATTGGTGGCCTAAGATTGATGCTGTGTATTGTCACTCGGTTGAACTTCGAAATATGTTTGGTGAAACACAAGCAGTGCAAGGTTGTGGAGCACACCCAGCAATACGAATGGCACCGGTAAGATAAATCACGAATTTTGAAT	NF1	NF1_e12	ENSE00003566524	NF1_e12	ENSE00003566524	∆6nt	∆6nt	Exon	85.8845951416977	86.6996309089451	0.815035767247407	60.2836879432624	64.7482014388489	87.0393900889454	0.0	-0.0034223795	0.00026485324	-0.0006558001041412	-0.0275881588459014	-0.008647293	-0.0010098219	-0.001953125	0.03515625
NF1_e12_del149to151	del149to151	GTGATAAACAGAGCATACAACTCACGTAATTTTGTACTTTTTCTTCCTATTGGTCTTTGTTTTTCTCTAGTCCGCATTGGATTGGTGGCCTAAGATTGATGCTGTGTATTGTCACTCGGTTGAACTTCGAAATATGTTTGGTGAAACACATAAAGCAGTGCAAGGTTGTGGAGCACACCCAGCAATACGAATGGCACCGGTAAGATAAATCACGAATTTTGAAT	NF1	NF1_e12	ENSE00003566524	NF1_e12	ENSE00003566524	∆3nt	∆3nt	Exon	85.8845951416977	86.05650285125	0.17190770955231	58.8112617309698	65.6716417910448	86.950146627566	0.0	-0.0034285784	0.00032883883	-0.016574889421463	0.0025716125965118	0.010752529	-0.0019582808	0.0	0.025390625
NF1_e12_T150A	T150A	GTGATAAACAGAGCATACAACTCACGTAATTTTGTACTTTTTCTTCCTATTGGTCTTTGTTTTTCTCTAGTCCGCATTGGATTGGTGGCCTAAGATTGATGCTGTGTATTGTCACTCGGTTGAACTTCGAAATATGTTTGGTGAAACACATCATAAAGCAGTGCAAGGTTGTGGAGCACACCCAGCAATACGAATGGCACCGGTAAGATAAATCACGAATTTTGAAT	NF1	NF1_e12	ENSE00003566524	NF1_e12	ENSE00003566524	A	sub	Exon	85.8845951416977	84.6030506113428	-1.28154453035489	55.0505050505051	66.3716814159292	84.3984962406015	0.0	1.4275312e-05	7.6293945e-06	-0.0233886986970901	-0.0049827694892883	-0.010873258	-0.00060358644	0.0	-0.001953125
NF1_e12_T150C	T150C	GTGATAAACAGAGCATACAACTCACGTAATTTTGTACTTTTTCTTCCTATTGGTCTTTGTTTTTCTCTAGTCCGCATTGGATTGGTGGCCTAAGATTGATGCTGTGTATTGTCACTCGGTTGAACTTCGAAATATGTTTGGTGAAACACCTCATAAAGCAGTGCAAGGTTGTGGAGCACACCCAGCAATACGAATGGCACCGGTAAGATAAATCACGAATTTTGAAT	NF1	NF1_e12	ENSE00003566524	NF1_e12	ENSE00003566524	C	sub	Exon	85.8845951416977	85.7330021609299	-0.15159298076779	57.9795021961933	65.0	89.651837524178	0.0	0.00033149123	8.136034e-05	0.0068151354789733	0.0027810335159301	-0.004255116	-0.0001090765	0.0	0.005859375
NF1_e12_T150G	T150G	GTGATAAACAGAGCATACAACTCACGTAATTTTGTACTTTTTCTTCCTATTGGTCTTTGTTTTTCTCTAGTCCGCATTGGATTGGTGGCCTAAGATTGATGCTGTGTATTGTCACTCGGTTGAACTTCGAAATATGTTTGGTGAAACACGTCATAAAGCAGTGCAAGGTTGTGGAGCACACCCAGCAATACGAATGGCACCGGTAAGATAAATCACGAATTTTGAAT	NF1	NF1_e12	ENSE00003566524	NF1_e12	ENSE00003566524	G	sub	Exon	85.8845951416977	88.4952856874827	2.61069054578501	64.1025641025641	76.2820512820513	87.2976338729763	0.0	0.00090152025	0.0003978014	0.0008775740861892	-0.00087770819664	-0.0040363967	-0.00043976307	0.0	0.015625
NF1_e12_del150to170	del150to170	GTGATAAACAGAGCATACAACTCACGTAATTTTGTACTTTTTCTTCCTATTGGTCTTTGTTTTTCTCTAGTCCGCATTGGATTGGTGGCCTAAGATTGATGCTGTGTATTGTCACTCGGTTGAACTTCGAAATATGTTTGGTGAAACACGTGGAGCACACCCAGCAATACGAATGGCACCGGTAAGATAAATCACGAATTTTGAAT	NF1	NF1_e12	ENSE00003566524	NF1_e12	ENSE00003566524	∆21nt	∆21nt	Exon	85.8845951416977	90.8928986672961	5.0083035255984	70.9034267912773	78.0793319415449	90.5857740585774	0.0	-0.00060015917	-0.00011613965	0.0347892642021179	0.0001930296421051	0.0108600855	0.00229308	0.0	0.0341796875
NF1_e12_T151A	T151A	GTGATAAACAGAGCATACAACTCACGTAATTTTGTACTTTTTCTTCCTATTGGTCTTTGTTTTTCTCTAGTCCGCATTGGATTGGTGGCCTAAGATTGATGCTGTGTATTGTCACTCGGTTGAACTTCGAAATATGTTTGGTGAAACACTACATAAAGCAGTGCAAGGTTGTGGAGCACACCCAGCAATACGAATGGCACCGGTAAGATAAATCACGAATTTTGAAT	NF1	NF1_e12	ENSE00003566524	NF1_e12	ENSE00003566524	A	sub	Exon	85.8845951416977	84.8737029185615	-1.0108922231362	55.9118236472946	64.8275862068966	84.5360824742268	0.0	-0.000102669	2.8133392e-05	0.0013404339551925	0.0017178952693939	-0.008235604	-0.00023937225	0.0	-0.0009765625
NF1_e12_del151to156	del151to156	GTGATAAACAGAGCATACAACTCACGTAATTTTGTACTTTTTCTTCCTATTGGTCTTTGTTTTTCTCTAGTCCGCATTGGATTGGTGGCCTAAGATTGATGCTGTGTATTGTCACTCGGTTGAACTTCGAAATATGTTTGGTGAAACACTAGCAGTGCAAGGTTGTGGAGCACACCCAGCAATACGAATGGCACCGGTAAGATAAATCACGAATTTTGAAT	NF1	NF1_e12	ENSE00003566524	NF1_e12	ENSE00003566524	∆6nt	∆6nt	Exon	85.8845951416977	86.6099152889942	0.725320147296504	59.5628415300547	74.1784037558686	89.0037593984962	0.0	-0.007963955	-0.0006313026	0.0663734972476959	-0.0185558199882507	0.023912877	0.0022254586	-0.001953125	0.01171875
NF1_e12_del150to150	del150to150	GTGATAAACAGAGCATACAACTCACGTAATTTTGTACTTTTTCTTCCTATTGGTCTTTGTTTTTCTCTAGTCCGCATTGGATTGGTGGCCTAAGATTGATGCTGTGTATTGTCACTCGGTTGAACTTCGAAATATGTTTGGTGAAACACTCATAAAGCAGTGCAAGGTTGTGGAGCACACCCAGCAATACGAATGGCACCGGTAAGATAAATCACGAATTTTGAAT	NF1	NF1_e12	ENSE00003566524	NF1_e12	ENSE00003566524	∆1nt	∆1nt	Exon	85.8845951416977	86.6318696898693	0.747274548171606	59.5804195804196	75.609756097561	87.2294372294372	0.0	-0.0063510537	-5.13494e-05	0.0619033128023147	0.0118290781974792	-0.03590244	0.0025762618	-0.001953125	0.0439453125
NF1_e12_T151C	T151C	GTGATAAACAGAGCATACAACTCACGTAATTTTGTACTTTTTCTTCCTATTGGTCTTTGTTTTTCTCTAGTCCGCATTGGATTGGTGGCCTAAGATTGATGCTGTGTATTGTCACTCGGTTGAACTTCGAAATATGTTTGGTGAAACACTCCATAAAGCAGTGCAAGGTTGTGGAGCACACCCAGCAATACGAATGGCACCGGTAAGATAAATCACGAATTTTGAAT	NF1	NF1_e12	ENSE00003566524	NF1_e12	ENSE00003566524	C	sub	Exon	85.8845951416977	86.0283353340041	0.143740192306407	58.3916083916084	68.8311688311688	86.737400530504	0.0	-0.00026717782	-0.00012174249	-0.0024200826883316	-0.0011990964412689	-0.027552664	-0.0013040602	0.0	-0.00390625
NF1_e12_T151G	T151G	GTGATAAACAGAGCATACAACTCACGTAATTTTGTACTTTTTCTTCCTATTGGTCTTTGTTTTTCTCTAGTCCGCATTGGATTGGTGGCCTAAGATTGATGCTGTGTATTGTCACTCGGTTGAACTTCGAAATATGTTTGGTGAAACACTGCATAAAGCAGTGCAAGGTTGTGGAGCACACCCAGCAATACGAATGGCACCGGTAAGATAAATCACGAATTTTGAAT	NF1	NF1_e12	ENSE00003566524	NF1_e12	ENSE00003566524	G	sub	Exon	85.8845951416977	84.6593707372136	-1.22522440448409	55.4603854389722	64.8936170212766	84.3594009983361	0.0	0.00016286969	8.010864e-05	-0.0067249238491058	0.001683235168457	-0.014093369	-0.0006134808	0.0	-0.0283203125
NF1_e12_del151to153	del151to153	GTGATAAACAGAGCATACAACTCACGTAATTTTGTACTTTTTCTTCCTATTGGTCTTTGTTTTTCTCTAGTCCGCATTGGATTGGTGGCCTAAGATTGATGCTGTGTATTGTCACTCGGTTGAACTTCGAAATATGTTTGGTGAAACACTTAAAGCAGTGCAAGGTTGTGGAGCACACCCAGCAATACGAATGGCACCGGTAAGATAAATCACGAATTTTGAAT	NF1	NF1_e12	ENSE00003566524	NF1_e12	ENSE00003566524	∆3nt	∆3nt	Exon	85.8845951416977	86.6808954293547	0.796300287657004	59.1780821917808	76.1363636363636	87.0242214532872	0.0	-0.003271699	0.0003027022	0.0117045491933822	0.0043300688266754	0.024285585	0.0005413592	0.0	0.05078125
NF1_e12_C152A	C152A	GTGATAAACAGAGCATACAACTCACGTAATTTTGTACTTTTTCTTCCTATTGGTCTTTGTTTTTCTCTAGTCCGCATTGGATTGGTGGCCTAAGATTGATGCTGTGTATTGTCACTCGGTTGAACTTCGAAATATGTTTGGTGAAACACTTAATAAAGCAGTGCAAGGTTGTGGAGCACACCCAGCAATACGAATGGCACCGGTAAGATAAATCACGAATTTTGAAT	NF1	NF1_e12	ENSE00003566524	NF1_e12	ENSE00003566524	A	sub	Exon	85.8845951416977	86.0315878629043	0.146992721206607	57.5418994413408	76.7441860465116	84.8101265822785	0.0	-0.0015147328	-0.00048667192	0.0235168188810348	0.0076240599155426	0.018584311	0.00066778064	0.0	-0.0166015625
NF1_e12_del152to152	del152to152	GTGATAAACAGAGCATACAACTCACGTAATTTTGTACTTTTTCTTCCTATTGGTCTTTGTTTTTCTCTAGTCCGCATTGGATTGGTGGCCTAAGATTGATGCTGTGTATTGTCACTCGGTTGAACTTCGAAATATGTTTGGTGAAACACTTATAAAGCAGTGCAAGGTTGTGGAGCACACCCAGCAATACGAATGGCACCGGTAAGATAAATCACGAATTTTGAAT	NF1	NF1_e12	ENSE00003566524	NF1_e12	ENSE00003566524	∆1nt	∆1nt	Exon	85.8845951416977	84.6335783129086	-1.2510168287891	54.8956661316212	74.5222929936306	85.9688195991091	0.0	-0.008996338	-0.00020626187	0.0651842653751373	0.0127350687980651	-0.03837186	-0.0006439984	-0.00390625	0.01953125
NF1_e12_T154A	T154A	GTGATAAACAGAGCATACAACTCACGTAATTTTGTACTTTTTCTTCCTATTGGTCTTTGTTTTTCTCTAGTCCGCATTGGATTGGTGGCCTAAGATTGATGCTGTGTATTGTCACTCGGTTGAACTTCGAAATATGTTTGGTGAAACACTTCAAAAAGCAGTGCAAGGTTGTGGAGCACACCCAGCAATACGAATGGCACCGGTAAGATAAATCACGAATTTTGAAT	NF1	NF1_e12	ENSE00003566524	NF1_e12	ENSE00003566524	A	sub	Exon	85.8845951416977	84.0280943481168	-1.8565007935809	54.0873460246361	69.4915254237288	85.3996737357259	0.0	0.0001321435	0.0002490282	-0.0056403577327728	-0.0028498768806457	-0.018861592	-0.000505507	0.0	0.0078125
NF1_e12_del154to154	del154to154	GTGATAAACAGAGCATACAACTCACGTAATTTTGTACTTTTTCTTCCTATTGGTCTTTGTTTTTCTCTAGTCCGCATTGGATTGGTGGCCTAAGATTGATGCTGTGTATTGTCACTCGGTTGAACTTCGAAATATGTTTGGTGAAACACTTCAAAAGCAGTGCAAGGTTGTGGAGCACACCCAGCAATACGAATGGCACCGGTAAGATAAATCACGAATTTTGAAT	NF1	NF1_e12	ENSE00003566524	NF1_e12	ENSE00003566524	∆1nt	∆1nt	Exon	85.8845951416977	85.215600641665	-0.668994500032694	57.1428571428572	58.3333333333333	82.6359832635983	0.0	-0.004477501	0.0005592704	0.0482098311185836	0.0036035180091857	-0.018757612	0.0020940304	0.0	0.0517578125
NF1_e12_del154to174	del154to174	GTGATAAACAGAGCATACAACTCACGTAATTTTGTACTTTTTCTTCCTATTGGTCTTTGTTTTTCTCTAGTCCGCATTGGATTGGTGGCCTAAGATTGATGCTGTGTATTGTCACTCGGTTGAACTTCGAAATATGTTTGGTGAAACACTTCAAGCACACCCAGCAATACGAATGGCACCGGTAAGATAAATCACGAATTTTGAAT	NF1	NF1_e12	ENSE00003566524	NF1_e12	ENSE00003566524	∆21nt	∆21nt	Exon	85.8845951416977	88.8191243561004	2.9345292144027	65.4387865655471	74.1414141414142	89.4618834080717	0.0	-0.002208531	-0.00066646934	0.0295939743518829	0.0054728090763092	0.048621446	0.0017784238	0.0	0.01953125
NF1_e12_del153to155	del153to155	GTGATAAACAGAGCATACAACTCACGTAATTTTGTACTTTTTCTTCCTATTGGTCTTTGTTTTTCTCTAGTCCGCATTGGATTGGTGGCCTAAGATTGATGCTGTGTATTGTCACTCGGTTGAACTTCGAAATATGTTTGGTGAAACACTTCAAGCAGTGCAAGGTTGTGGAGCACACCCAGCAATACGAATGGCACCGGTAAGATAAATCACGAATTTTGAAT	NF1	NF1_e12	ENSE00003566524	NF1_e12	ENSE00003566524	∆3nt	∆3nt	Exon	85.8845951416977	84.8910667139487	-0.993528427748991	55.5776892430279	70.2290076335878	86.3247863247863	0.0	0.00029066205	0.0010320246	0.0082190930843353	-0.0090701282024383	0.01868838	-0.00053298473	0.0	0.08203125
NF1_e12_del154to159	del154to159	GTGATAAACAGAGCATACAACTCACGTAATTTTGTACTTTTTCTTCCTATTGGTCTTTGTTTTTCTCTAGTCCGCATTGGATTGGTGGCCTAAGATTGATGCTGTGTATTGTCACTCGGTTGAACTTCGAAATATGTTTGGTGAAACACTTCAAGTGCAAGGTTGTGGAGCACACCCAGCAATACGAATGGCACCGGTAAGATAAATCACGAATTTTGAAT	NF1	NF1_e12	ENSE00003566524	NF1_e12	ENSE00003566524	∆6nt	∆6nt	Exon	85.8845951416977	86.6944288482294	0.809833706531704	60.1442741208296	70.8333333333333	88.0313930673643	0.0	-0.0021393	0.0005699694	-0.0415476709604263	-0.0307872593402862	0.006774664	0.00089123845	0.0	0.0234375
NF1_e12_T154C	T154C	GTGATAAACAGAGCATACAACTCACGTAATTTTGTACTTTTTCTTCCTATTGGTCTTTGTTTTTCTCTAGTCCGCATTGGATTGGTGGCCTAAGATTGATGCTGTGTATTGTCACTCGGTTGAACTTCGAAATATGTTTGGTGAAACACTTCACAAAGCAGTGCAAGGTTGTGGAGCACACCCAGCAATACGAATGGCACCGGTAAGATAAATCACGAATTTTGAAT	NF1	NF1_e12	ENSE00003566524	NF1_e12	ENSE00003566524	C	sub	Exon	85.8845951416977	84.520614047208	-1.3639810944897	55.1307847082495	64.4628099173554	88.317107093185	0.0	2.4795532e-05	0.0001231134	-0.0112450122833251	-0.0042983889579772	-0.0103494525	-0.0006863475	0.0	-0.015625
NF1_e12_T154G	T154G	GTGATAAACAGAGCATACAACTCACGTAATTTTGTACTTTTTCTTCCTATTGGTCTTTGTTTTTCTCTAGTCCGCATTGGATTGGTGGCCTAAGATTGATGCTGTGTATTGTCACTCGGTTGAACTTCGAAATATGTTTGGTGAAACACTTCAGAAAGCAGTGCAAGGTTGTGGAGCACACCCAGCAATACGAATGGCACCGGTAAGATAAATCACGAATTTTGAAT	NF1	NF1_e12	ENSE00003566524	NF1_e12	ENSE00003566524	G	sub	Exon	85.8845951416977	83.894468069642	-1.99012707205569	53.1468531468532	67.6923076923077	87.5305623471883	0.0	0.0017307997	0.0008701384	0.0202925652265548	-0.0037726759910583	-0.0021623075	-0.0015719533	0.0	-0.0029296875
NF1_e12_G158A	G158A	GTGATAAACAGAGCATACAACTCACGTAATTTTGTACTTTTTCTTCCTATTGGTCTTTGTTTTTCTCTAGTCCGCATTGGATTGGTGGCCTAAGATTGATGCTGTGTATTGTCACTCGGTTGAACTTCGAAATATGTTTGGTGAAACACTTCATAAAACAGTGCAAGGTTGTGGAGCACACCCAGCAATACGAATGGCACCGGTAAGATAAATCACGAATTTTGAAT	NF1	NF1_e12	ENSE00003566524	NF1_e12	ENSE00003566524	A	sub	Exon	85.8845951416977	84.0317260909861	-1.85286905071159	53.0612244897959	72.7272727272727	86.2385321100918	0.0	-0.001938194	-0.0005567372	0.0005413889884948	0.0031216740608215	0.0035059452	2.8252602e-05	0.0	-0.029296875
NF1_e12_del158to163	del158to163	GTGATAAACAGAGCATACAACTCACGTAATTTTGTACTTTTTCTTCCTATTGGTCTTTGTTTTTCTCTAGTCCGCATTGGATTGGTGGCCTAAGATTGATGCTGTGTATTGTCACTCGGTTGAACTTCGAAATATGTTTGGTGAAACACTTCATAAACAAGGTTGTGGAGCACACCCAGCAATACGAATGGCACCGGTAAGATAAATCACGAATTTTGAAT	NF1	NF1_e12	ENSE00003566524	NF1_e12	ENSE00003566524	∆6nt	∆6nt	Exon	85.8845951416977	85.3616111395815	-0.5229840021162	56.8681318681319	70.8074534161491	88.1052631578947	0.0	-0.0039079785	2.6226044e-06	0.0527122318744659	-0.0183149874210357	0.02355805	-0.002304852	0.0	0.091796875
NF1_e12_del157to177	del157to177	GTGATAAACAGAGCATACAACTCACGTAATTTTGTACTTTTTCTTCCTATTGGTCTTTGTTTTTCTCTAGTCCGCATTGGATTGGTGGCCTAAGATTGATGCTGTGTATTGTCACTCGGTTGAACTTCGAAATATGTTTGGTGAAACACTTCATAAACACCCAGCAATACGAATGGCACCGGTAAGATAAATCACGAATTTTGAAT	NF1	NF1_e12	ENSE00003566524	NF1_e12	ENSE00003566524	∆21nt	∆21nt	Exon	85.8845951416977	89.7415418195596	3.85694667786191	67.6344086021506	76.7123287671233	88.8040712468193	0.0	-0.010809243	-0.002701372	0.0163573622703552	0.0092882812023162	0.0730412	0.00507313	0.0	0.0078125
NF1_e12_del158to158	del158to158	GTGATAAACAGAGCATACAACTCACGTAATTTTGTACTTTTTCTTCCTATTGGTCTTTGTTTTTCTCTAGTCCGCATTGGATTGGTGGCCTAAGATTGATGCTGTGTATTGTCACTCGGTTGAACTTCGAAATATGTTTGGTGAAACACTTCATAAACAGTGCAAGGTTGTGGAGCACACCCAGCAATACGAATGGCACCGGTAAGATAAATCACGAATTTTGAAT	NF1	NF1_e12	ENSE00003566524	NF1_e12	ENSE00003566524	∆1nt	∆1nt	Exon	85.8845951416977	84.3974715632311	-1.4871235784666	54.8168249660787	69.2307692307692	84.7619047619048	0.0	-0.0063774884	-0.00014954805	0.0563736110925674	0.0068522095680236	-0.018789977	-0.0018064678	0.0	0.060546875
NF1_e12_G158C	G158C	GTGATAAACAGAGCATACAACTCACGTAATTTTGTACTTTTTCTTCCTATTGGTCTTTGTTTTTCTCTAGTCCGCATTGGATTGGTGGCCTAAGATTGATGCTGTGTATTGTCACTCGGTTGAACTTCGAAATATGTTTGGTGAAACACTTCATAAACCAGTGCAAGGTTGTGGAGCACACCCAGCAATACGAATGGCACCGGTAAGATAAATCACGAATTTTGAAT	NF1	NF1_e12	ENSE00003566524	NF1_e12	ENSE00003566524	C	sub	Exon	85.8845951416977	86.1040625388562	0.219467397158502	57.5539568345324	76.271186440678	90.5444126074499	0.0	-4.23491e-05	7.8856945e-05	0.0053289979696273	0.0011605024337768	-0.0018013716	-0.00047969818	0.0	0.00390625
NF1_e12_del159to164	del159to164	GTGATAAACAGAGCATACAACTCACGTAATTTTGTACTTTTTCTTCCTATTGGTCTTTGTTTTTCTCTAGTCCGCATTGGATTGGTGGCCTAAGATTGATGCTGTGTATTGTCACTCGGTTGAACTTCGAAATATGTTTGGTGAAACACTTCATAAAGAAGGTTGTGGAGCACACCCAGCAATACGAATGGCACCGGTAAGATAAATCACGAATTTTGAAT	NF1	NF1_e12	ENSE00003566524	NF1_e12	ENSE00003566524	∆6nt	∆6nt	Exon	85.8845951416977	85.0981560975691	-0.786439044128595	56.7567567567568	61.4864864864865	83.7662337662338	0.0	-0.00075149536	0.0010022223	0.0587469339370727	-0.0189352929592132	0.013263524	0.0014540851	0.0	0.037109375
NF1_e12_C159A	C159A	GTGATAAACAGAGCATACAACTCACGTAATTTTGTACTTTTTCTTCCTATTGGTCTTTGTTTTTCTCTAGTCCGCATTGGATTGGTGGCCTAAGATTGATGCTGTGTATTGTCACTCGGTTGAACTTCGAAATATGTTTGGTGAAACACTTCATAAAGAAGTGCAAGGTTGTGGAGCACACCCAGCAATACGAATGGCACCGGTAAGATAAATCACGAATTTTGAAT	NF1	NF1_e12	ENSE00003566524	NF1_e12	ENSE00003566524	A	sub	Exon	85.8845951416977	83.6750926350853	-2.20950250661239	53.325817361894	69.9074074074074	84.7739888977002	0.0	0.0019051135	0.00095048547	-0.002788484096527	-0.0019540786743164	-0.01377964	9.191036e-05	0.0	0.0009765625
NF1_e12_del159to179	del159to179	GTGATAAACAGAGCATACAACTCACGTAATTTTGTACTTTTTCTTCCTATTGGTCTTTGTTTTTCTCTAGTCCGCATTGGATTGGTGGCCTAAGATTGATGCTGTGTATTGTCACTCGGTTGAACTTCGAAATATGTTTGGTGAAACACTTCATAAAGACCCAGCAATACGAATGGCACCGGTAAGATAAATCACGAATTTTGAAT	NF1	NF1_e12	ENSE00003566524	NF1_e12	ENSE00003566524	∆21nt	∆21nt	Exon	85.8845951416977	89.6648854385858	3.7802902968881	67.4686192468619	75.7446808510638	89.974293059126	0.0	-0.0034722984	-0.00087347627	0.0438645780086517	0.0123826265335083	0.06730828	0.0042069852	0.0	0.013671875
NF1_e12_del159to159	del159to159	GTGATAAACAGAGCATACAACTCACGTAATTTTGTACTTTTTCTTCCTATTGGTCTTTGTTTTTCTCTAGTCCGCATTGGATTGGTGGCCTAAGATTGATGCTGTGTATTGTCACTCGGTTGAACTTCGAAATATGTTTGGTGAAACACTTCATAAAGAGTGCAAGGTTGTGGAGCACACCCAGCAATACGAATGGCACCGGTAAGATAAATCACGAATTTTGAAT	NF1	NF1_e12	ENSE00003566524	NF1_e12	ENSE00003566524	∆1nt	∆1nt	Exon	85.8845951416977	86.4310652503536	0.546470108655905	58.4905660377359	75.6756756756757	88.5638297872341	0.0	-0.0038212538	0.0007394552	0.0696795731782913	0.0125646293163299	0.0025007129	0.0028196871	0.0	0.0166015625
NF1_e12_G161A	G161A	GTGATAAACAGAGCATACAACTCACGTAATTTTGTACTTTTTCTTCCTATTGGTCTTTGTTTTTCTCTAGTCCGCATTGGATTGGTGGCCTAAGATTGATGCTGTGTATTGTCACTCGGTTGAACTTCGAAATATGTTTGGTGAAACACTTCATAAAGCAATGCAAGGTTGTGGAGCACACCCAGCAATACGAATGGCACCGGTAAGATAAATCACGAATTTTGAAT	NF1	NF1_e12	ENSE00003566524	NF1_e12	ENSE00003566524	A	sub	Exon	85.8845951416977	81.3108842505298	-4.57371089116789	48.1865284974093	64.0776699029126	87.189292543021	0.0	-0.00078344345	2.9712915e-05	0.0008341670036315	0.000915914773941	0.009946972	3.9041042e-06	0.0	-0.068359375
NF1_e12_del161to163	del161to163	GTGATAAACAGAGCATACAACTCACGTAATTTTGTACTTTTTCTTCCTATTGGTCTTTGTTTTTCTCTAGTCCGCATTGGATTGGTGGCCTAAGATTGATGCTGTGTATTGTCACTCGGTTGAACTTCGAAATATGTTTGGTGAAACACTTCATAAAGCACAAGGTTGTGGAGCACACCCAGCAATACGAATGGCACCGGTAAGATAAATCACGAATTTTGAAT	NF1	NF1_e12	ENSE00003566524	NF1_e12	ENSE00003566524	∆3nt	∆3nt	Exon	85.8845951416977	82.0146117476852	-3.8699833940125	50.4178272980501	55.072463768116	81.505376344086	0.0	-0.0027083457	0.00051760674	-0.0013094246387481	0.0028009116649627	0.029023975	0.001129657	0.0	0.033203125
NF1_e12_del161to181	del161to181	GTGATAAACAGAGCATACAACTCACGTAATTTTGTACTTTTTCTTCCTATTGGTCTTTGTTTTTCTCTAGTCCGCATTGGATTGGTGGCCTAAGATTGATGCTGTGTATTGTCACTCGGTTGAACTTCGAAATATGTTTGGTGAAACACTTCATAAAGCACCAGCAATACGAATGGCACCGGTAAGATAAATCACGAATTTTGAAT	NF1	NF1_e12	ENSE00003566524	NF1_e12	ENSE00003566524	∆21nt	∆21nt	Exon	85.8845951416977	90.5025088148324	4.61791367313471	69.8771816418875	76.1061946902655	89.8082744702321	0.0	-0.004694879	-0.0011243522	0.0374563932418823	0.0121346712112426	0.083153814	0.0041021407	0.0	0.0
NF1_e12_G161C	G161C	GTGATAAACAGAGCATACAACTCACGTAATTTTGTACTTTTTCTTCCTATTGGTCTTTGTTTTTCTCTAGTCCGCATTGGATTGGTGGCCTAAGATTGATGCTGTGTATTGTCACTCGGTTGAACTTCGAAATATGTTTGGTGAAACACTTCATAAAGCACTGCAAGGTTGTGGAGCACACCCAGCAATACGAATGGCACCGGTAAGATAAATCACGAATTTTGAAT	NF1	NF1_e12	ENSE00003566524	NF1_e12	ENSE00003566524	C	sub	Exon	85.8845951416977	85.364992474256	-0.519602667441699	56.6854990583804	71.0743801652893	86.3143631436314	0.0	0.000346452	0.00025221705	0.0010863691568374	-0.0020647346973419	0.019463062	0.00050625205	0.0	-0.001953125
NF1_e12_del162to164	del162to164	GTGATAAACAGAGCATACAACTCACGTAATTTTGTACTTTTTCTTCCTATTGGTCTTTGTTTTTCTCTAGTCCGCATTGGATTGGTGGCCTAAGATTGATGCTGTGTATTGTCACTCGGTTGAACTTCGAAATATGTTTGGTGAAACACTTCATAAAGCAGAAGGTTGTGGAGCACACCCAGCAATACGAATGGCACCGGTAAGATAAATCACGAATTTTGAAT	NF1	NF1_e12	ENSE00003566524	NF1_e12	ENSE00003566524	∆3nt	∆3nt	Exon	85.8845951416977	84.4828088398086	-1.4017863018891	54.9865229110512	63.953488372093	85.3249475890985	0.0	0.00022944808	0.0012392998	0.0287283211946487	0.0043883025646209	0.025240362	0.0012969375	0.0	0.056640625
NF1_e12_T162A	T162A	GTGATAAACAGAGCATACAACTCACGTAATTTTGTACTTTTTCTTCCTATTGGTCTTTGTTTTTCTCTAGTCCGCATTGGATTGGTGGCCTAAGATTGATGCTGTGTATTGTCACTCGGTTGAACTTCGAAATATGTTTGGTGAAACACTTCATAAAGCAGAGCAAGGTTGTGGAGCACACCCAGCAATACGAATGGCACCGGTAAGATAAATCACGAATTTTGAAT	NF1	NF1_e12	ENSE00003566524	NF1_e12	ENSE00003566524	A	sub	Exon	85.8845951416977	82.7361688507821	-3.1484262909156	50.75	69.6078431372549	83.6776859504132	0.0	0.0004695952	0.00021025538	0.0082888901233673	0.0026796162128448	-0.0094331205	0.00010716915	0.0	0.00390625
NF1_e12_del162to182	del162to182	GTGATAAACAGAGCATACAACTCACGTAATTTTGTACTTTTTCTTCCTATTGGTCTTTGTTTTTCTCTAGTCCGCATTGGATTGGTGGCCTAAGATTGATGCTGTGTATTGTCACTCGGTTGAACTTCGAAATATGTTTGGTGAAACACTTCATAAAGCAGCAGCAATACGAATGGCACCGGTAAGATAAATCACGAATTTTGAAT	NF1	NF1_e12	ENSE00003566524	NF1_e12	ENSE00003566524	∆21nt	∆21nt	Exon	85.8845951416977	89.5193649195161	3.6347697778184	67.0357751277683	77.5449101796407	91.3333333333333	0.0	-0.004231751	-0.0012414157	0.0441410541534423	0.0120635330677032	0.059646368	0.0033377707	0.0	0.015625
NF1_e12_T162C	T162C	GTGATAAACAGAGCATACAACTCACGTAATTTTGTACTTTTTCTTCCTATTGGTCTTTGTTTTTCTCTAGTCCGCATTGGATTGGTGGCCTAAGATTGATGCTGTGTATTGTCACTCGGTTGAACTTCGAAATATGTTTGGTGAAACACTTCATAAAGCAGCGCAAGGTTGTGGAGCACACCCAGCAATACGAATGGCACCGGTAAGATAAATCACGAATTTTGAAT	NF1	NF1_e12	ENSE00003566524	NF1_e12	ENSE00003566524	C	sub	Exon	85.8845951416977	85.8506592986301	-0.0339358430675896	57.8199052132701	70.1149425287356	83.2997987927565	0.0	0.0016445816	0.00059762597	0.0012250691652297	-0.0048876404762268	0.0017656982	-0.0013588667	0.0	0.04296875
NF1_e12_del162to162	del162to162	GTGATAAACAGAGCATACAACTCACGTAATTTTGTACTTTTTCTTCCTATTGGTCTTTGTTTTTCTCTAGTCCGCATTGGATTGGTGGCCTAAGATTGATGCTGTGTATTGTCACTCGGTTGAACTTCGAAATATGTTTGGTGAAACACTTCATAAAGCAGGCAAGGTTGTGGAGCACACCCAGCAATACGAATGGCACCGGTAAGATAAATCACGAATTTTGAAT	NF1	NF1_e12	ENSE00003566524	NF1_e12	ENSE00003566524	∆1nt	∆1nt	Exon	85.8845951416977	84.368940916317	-1.51565422538069	54.7425474254743	63.0	87.3931623931624	0.0	-0.004466027	0.00030890107	0.0826833397150039	0.0174568593502044	-0.016629428	0.0028826892	0.0	0.048828125
NF1_e12_T162G	T162G	GTGATAAACAGAGCATACAACTCACGTAATTTTGTACTTTTTCTTCCTATTGGTCTTTGTTTTTCTCTAGTCCGCATTGGATTGGTGGCCTAAGATTGATGCTGTGTATTGTCACTCGGTTGAACTTCGAAATATGTTTGGTGAAACACTTCATAAAGCAGGGCAAGGTTGTGGAGCACACCCAGCAATACGAATGGCACCGGTAAGATAAATCACGAATTTTGAAT	NF1	NF1_e12	ENSE00003566524	NF1_e12	ENSE00003566524	G	sub	Exon	85.8845951416977	86.1482570051164	0.263661863418707	58.5889570552147	66.6666666666667	87.2197309417041	0.0	-0.0026034415	-0.001028806	0.0031073540449142	0.0022993385791778	0.0012067258	-0.00029963255	0.0	-0.0048828125
NF1_e12_del160to165	del160to165	GTGATAAACAGAGCATACAACTCACGTAATTTTGTACTTTTTCTTCCTATTGGTCTTTGTTTTTCTCTAGTCCGCATTGGATTGGTGGCCTAAGATTGATGCTGTGTATTGTCACTCGGTTGAACTTCGAAATATGTTTGGTGAAACACTTCATAAAGCAGGTTGTGGAGCACACCCAGCAATACGAATGGCACCGGTAAGATAAATCACGAATTTTGAAT	NF1	NF1_e12	ENSE00003566524	NF1_e12	ENSE00003566524	∆6nt	∆6nt	Exon	85.8845951416977	86.4859850822252	0.601389940527508	59.5281306715064	68.8524590163934	84.1463414634146	0.0	-0.0050771534	-0.00069865584	0.0531789809465408	-0.0193361341953277	0.019803405	-0.000443846	-0.001953125	0.0205078125
NF1_e12_G163A	G163A	GTGATAAACAGAGCATACAACTCACGTAATTTTGTACTTTTTCTTCCTATTGGTCTTTGTTTTTCTCTAGTCCGCATTGGATTGGTGGCCTAAGATTGATGCTGTGTATTGTCACTCGGTTGAACTTCGAAATATGTTTGGTGAAACACTTCATAAAGCAGTACAAGGTTGTGGAGCACACCCAGCAATACGAATGGCACCGGTAAGATAAATCACGAATTTTGAAT	NF1	NF1_e12	ENSE00003566524	NF1_e12	ENSE00003566524	A	sub	Exon	85.8845951416977	84.6065755687329	-1.27801957296479	55.0918196994992	70.4545454545455	85.3626943005181	0.0	0.00013843179	0.00014716387	0.0088887512683868	0.0022761523723602	0.009646803	0.0010804236	0.0	0.060546875
NF1_e12_del163to183	del163to183	GTGATAAACAGAGCATACAACTCACGTAATTTTGTACTTTTTCTTCCTATTGGTCTTTGTTTTTCTCTAGTCCGCATTGGATTGGTGGCCTAAGATTGATGCTGTGTATTGTCACTCGGTTGAACTTCGAAATATGTTTGGTGAAACACTTCATAAAGCAGTAGCAATACGAATGGCACCGGTAAGATAAATCACGAATTTTGAAT	NF1	NF1_e12	ENSE00003566524	NF1_e12	ENSE00003566524	∆21nt	∆21nt	Exon	85.8845951416977	90.5017333931018	4.61713825140411	69.8403648802737	77.4951076320939	90.1006711409396	0.0	-0.017238885	-0.005158335	0.0751984119415283	0.0156267881393432	0.074786365	0.004343182	-0.001953125	0.0166015625
NF1_e12_del163to165	del163to165	GTGATAAACAGAGCATACAACTCACGTAATTTTGTACTTTTTCTTCCTATTGGTCTTTGTTTTTCTCTAGTCCGCATTGGATTGGTGGCCTAAGATTGATGCTGTGTATTGTCACTCGGTTGAACTTCGAAATATGTTTGGTGAAACACTTCATAAAGCAGTAGGTTGTGGAGCACACCCAGCAATACGAATGGCACCGGTAAGATAAATCACGAATTTTGAAT	NF1	NF1_e12	ENSE00003566524	NF1_e12	ENSE00003566524	∆3nt	∆3nt	Exon	85.8845951416977	85.6056401077494	-0.278955033948292	55.5555555555556	90.4761904761905	85.1648351648352	0.0	-0.01060614	-0.0011071265	0.058287113904953	0.0185213983058929	0.023793519	-0.0003091991	-0.001953125	0.0087890625
NF1_e12_del163to163	del163to163	GTGATAAACAGAGCATACAACTCACGTAATTTTGTACTTTTTCTTCCTATTGGTCTTTGTTTTTCTCTAGTCCGCATTGGATTGGTGGCCTAAGATTGATGCTGTGTATTGTCACTCGGTTGAACTTCGAAATATGTTTGGTGAAACACTTCATAAAGCAGTCAAGGTTGTGGAGCACACCCAGCAATACGAATGGCACCGGTAAGATAAATCACGAATTTTGAAT	NF1	NF1_e12	ENSE00003566524	NF1_e12	ENSE00003566524	∆1nt	∆1nt	Exon	85.8845951416977	86.3025425940246	0.417947452326906	59.2383638928068	67.4698795180723	85.612968591692	0.0	-0.0024846196	0.00080776215	0.0808326750993728	0.015821099281311	0.012066007	0.0026566386	0.0	0.103515625
NF1_e12_G163C	G163C	GTGATAAACAGAGCATACAACTCACGTAATTTTGTACTTTTTCTTCCTATTGGTCTTTGTTTTTCTCTAGTCCGCATTGGATTGGTGGCCTAAGATTGATGCTGTGTATTGTCACTCGGTTGAACTTCGAAATATGTTTGGTGAAACACTTCATAAAGCAGTCCAAGGTTGTGGAGCACACCCAGCAATACGAATGGCACCGGTAAGATAAATCACGAATTTTGAAT	NF1	NF1_e12	ENSE00003566524	NF1_e12	ENSE00003566524	C	sub	Exon	85.8845951416977	85.0431622849119	-0.841432856785795	55.4585152838428	75.0	89.2109500805153	0.0	0.00016760826	1.1950731e-05	0.0006963014602661	0.000746726989746	-0.00925526	-0.0013488531	0.0	0.06640625
NF1_e12_C164A	C164A	GTGATAAACAGAGCATACAACTCACGTAATTTTGTACTTTTTCTTCCTATTGGTCTTTGTTTTTCTCTAGTCCGCATTGGATTGGTGGCCTAAGATTGATGCTGTGTATTGTCACTCGGTTGAACTTCGAAATATGTTTGGTGAAACACTTCATAAAGCAGTGAAAGGTTGTGGAGCACACCCAGCAATACGAATGGCACCGGTAAGATAAATCACGAATTTTGAAT	NF1	NF1_e12	ENSE00003566524	NF1_e12	ENSE00003566524	A	sub	Exon	85.8845951416977	86.1697724451507	0.28517730345301	58.3881578947369	75.1677852348993	85.375	0.0	-0.00065356493	-0.00029534101	0.0693844109773635	0.0153801441192626	0.018173099	0.00019922853	0.0	-0.0283203125
NF1_e12_del164to164	del164to164	GTGATAAACAGAGCATACAACTCACGTAATTTTGTACTTTTTCTTCCTATTGGTCTTTGTTTTTCTCTAGTCCGCATTGGATTGGTGGCCTAAGATTGATGCTGTGTATTGTCACTCGGTTGAACTTCGAAATATGTTTGGTGAAACACTTCATAAAGCAGTGAAGGTTGTGGAGCACACCCAGCAATACGAATGGCACCGGTAAGATAAATCACGAATTTTGAAT	NF1	NF1_e12	ENSE00003566524	NF1_e12	ENSE00003566524	∆1nt	∆1nt	Exon	85.8845951416977	82.7953594611343	-3.0892356805634	50.5988023952096	71.2328767123288	88.5922330097087	0.0	-0.0018489957	0.00096669793	0.0895517617464065	0.0172981321811676	0.012981683	0.0022488832	0.0	0.07421875
NF1_e12_G167A	G167A	GTGATAAACAGAGCATACAACTCACGTAATTTTGTACTTTTTCTTCCTATTGGTCTTTGTTTTTCTCTAGTCCGCATTGGATTGGTGGCCTAAGATTGATGCTGTGTATTGTCACTCGGTTGAACTTCGAAATATGTTTGGTGAAACACTTCATAAAGCAGTGCAAAGTTGTGGAGCACACCCAGCAATACGAATGGCACCGGTAAGATAAATCACGAATTTTGAAT	NF1	NF1_e12	ENSE00003566524	NF1_e12	ENSE00003566524	A	sub	Exon	85.8845951416977	85.7053949103192	-0.179200231378496	57.8191039729501	71.9869706840391	87.3417721518987	0.0	0.00041279197	-3.4570694e-06	-0.0271366462111473	-0.0045067071914672	0.0046657324	-0.0012120008	0.0	0.0009765625
NF1_e12_del166to186	del166to186	GTGATAAACAGAGCATACAACTCACGTAATTTTGTACTTTTTCTTCCTATTGGTCTTTGTTTTTCTCTAGTCCGCATTGGATTGGTGGCCTAAGATTGATGCTGTGTATTGTCACTCGGTTGAACTTCGAAATATGTTTGGTGAAACACTTCATAAAGCAGTGCAAATACGAATGGCACCGGTAAGATAAATCACGAATTTTGAAT	NF1	NF1_e12	ENSE00003566524	NF1_e12	ENSE00003566524	∆21nt	∆21nt	Exon	85.8845951416977	90.5040594883127	4.61946434661501	69.7777777777778	77.1217712177122	90.0223380491437	0.0	-0.012681782	-0.0038627982	0.0124837011098861	0.0089285969734191	0.06956142	0.00438717	-0.001953125	0.0029296875
NF1_e12_G167C	G167C	GTGATAAACAGAGCATACAACTCACGTAATTTTGTACTTTTTCTTCCTATTGGTCTTTGTTTTTCTCTAGTCCGCATTGGATTGGTGGCCTAAGATTGATGCTGTGTATTGTCACTCGGTTGAACTTCGAAATATGTTTGGTGAAACACTTCATAAAGCAGTGCAACGTTGTGGAGCACACCCAGCAATACGAATGGCACCGGTAAGATAAATCACGAATTTTGAAT	NF1	NF1_e12	ENSE00003566524	NF1_e12	ENSE00003566524	C	sub	Exon	85.8845951416977	86.7474091159965	0.862813974298804	59.8603839441536	73.2394366197183	86.4276568501921	0.0	0.0027774572	0.0009404421	0.0158658623695373	-0.0042107701301574	-0.00016182661	-0.0011151433	0.0	0.0341796875
NF1_e12_G168A	G168A	GTGATAAACAGAGCATACAACTCACGTAATTTTGTACTTTTTCTTCCTATTGGTCTTTGTTTTTCTCTAGTCCGCATTGGATTGGTGGCCTAAGATTGATGCTGTGTATTGTCACTCGGTTGAACTTCGAAATATGTTTGGTGAAACACTTCATAAAGCAGTGCAAGATTGTGGAGCACACCCAGCAATACGAATGGCACCGGTAAGATAAATCACGAATTTTGAAT	NF1	NF1_e12	ENSE00003566524	NF1_e12	ENSE00003566524	A	sub	Exon	85.8845951416977	84.414094829247	-1.4705003124507	53.953488372093	68.5185185185185	87.8571428571429	0.0	0.0027155876	0.0010054111	0.0013238489627838	-0.0037939250469207	0.006076455	-2.5302172e-05	0.0	0.0322265625
NF1_e12_G168C	G168C	GTGATAAACAGAGCATACAACTCACGTAATTTTGTACTTTTTCTTCCTATTGGTCTTTGTTTTTCTCTAGTCCGCATTGGATTGGTGGCCTAAGATTGATGCTGTGTATTGTCACTCGGTTGAACTTCGAAATATGTTTGGTGAAACACTTCATAAAGCAGTGCAAGCTTGTGGAGCACACCCAGCAATACGAATGGCACCGGTAAGATAAATCACGAATTTTGAAT	NF1	NF1_e12	ENSE00003566524	NF1_e12	ENSE00003566524	C	sub	Exon	85.8845951416977	85.8122627691859	-0.0723323725117964	57.2953736654804	70.8333333333333	86.0215053763441	0.0	0.0011743009	0.0004144311	-0.0005581676959991	-0.00263312458992	-0.006325364	-0.0010469258	0.0	0.001953125
NF1_e12_del169to189	del169to189	GTGATAAACAGAGCATACAACTCACGTAATTTTGTACTTTTTCTTCCTATTGGTCTTTGTTTTTCTCTAGTCCGCATTGGATTGGTGGCCTAAGATTGATGCTGTGTATTGTCACTCGGTTGAACTTCGAAATATGTTTGGTGAAACACTTCATAAAGCAGTGCAAGGACGAATGGCACCGGTAAGATAAATCACGAATTTTGAAT	NF1	NF1_e12	ENSE00003566524	NF1_e12	ENSE00003566524	∆21nt	∆21nt	Exon	85.8845951416977	89.6238510694273	3.7392559277296	67.1799807507219	80.0829875518672	90.7467532467532	0.0	-0.0013269782	-0.00068178773	0.0442535877227783	0.0098387598991394	0.07130864	0.004569441	0.0	0.0302734375
NF1_e12_del167to172	del167to172	GTGATAAACAGAGCATACAACTCACGTAATTTTGTACTTTTTCTTCCTATTGGTCTTTGTTTTTCTCTAGTCCGCATTGGATTGGTGGCCTAAGATTGATGCTGTGTATTGTCACTCGGTTGAACTTCGAAATATGTTTGGTGAAACACTTCATAAAGCAGTGCAAGGAGCACACCCAGCAATACGAATGGCACCGGTAAGATAAATCACGAATTTTGAAT	NF1	NF1_e12	ENSE00003566524	NF1_e12	ENSE00003566524	∆6nt	∆6nt	Exon	85.8845951416977	87.4229823315758	1.53838718987811	61.6361071932299	73.8562091503268	86.0	0.0	-0.0008940697	0.0008765459	-0.003479465842247	-0.0243263840675354	-0.0092921555	0.0005604327	0.0	0.037109375
NF1_e12_T169A	T169A	GTGATAAACAGAGCATACAACTCACGTAATTTTGTACTTTTTCTTCCTATTGGTCTTTGTTTTTCTCTAGTCCGCATTGGATTGGTGGCCTAAGATTGATGCTGTGTATTGTCACTCGGTTGAACTTCGAAATATGTTTGGTGAAACACTTCATAAAGCAGTGCAAGGATGTGGAGCACACCCAGCAATACGAATGGCACCGGTAAGATAAATCACGAATTTTGAAT	NF1	NF1_e12	ENSE00003566524	NF1_e12	ENSE00003566524	A	sub	Exon	85.8845951416977	86.1622452342598	0.27765009256211	57.8947368421053	77.1428571428571	88.6855241264559	0.0	0.0026946068	0.0009679496	-0.029995858669281	-0.0084643065929412	-0.0002361834	0.000520736	0.0	0.029296875
NF1_e12_T169C	T169C	GTGATAAACAGAGCATACAACTCACGTAATTTTGTACTTTTTCTTCCTATTGGTCTTTGTTTTTCTCTAGTCCGCATTGGATTGGTGGCCTAAGATTGATGCTGTGTATTGTCACTCGGTTGAACTTCGAAATATGTTTGGTGAAACACTTCATAAAGCAGTGCAAGGCTGTGGAGCACACCCAGCAATACGAATGGCACCGGTAAGATAAATCACGAATTTTGAAT	NF1	NF1_e12	ENSE00003566524	NF1_e12	ENSE00003566524	C	sub	Exon	85.8845951416977	85.8243396120489	-0.0602555296487894	57.0247933884298	76.3440860215054	86.7588932806324	0.0	0.0012493432	0.00042709708	-0.0154204219579696	-0.0045830309391021	-0.040854782	-0.000721395	0.0	0.0166015625
NF1_e12_T169G	T169G	GTGATAAACAGAGCATACAACTCACGTAATTTTGTACTTTTTCTTCCTATTGGTCTTTGTTTTTCTCTAGTCCGCATTGGATTGGTGGCCTAAGATTGATGCTGTGTATTGTCACTCGGTTGAACTTCGAAATATGTTTGGTGAAACACTTCATAAAGCAGTGCAAGGGTGTGGAGCACACCCAGCAATACGAATGGCACCGGTAAGATAAATCACGAATTTTGAAT	NF1	NF1_e12	ENSE00003566524	NF1_e12	ENSE00003566524	G	sub	Exon	85.8845951416977	86.5963091995941	0.711714057896407	59.8984771573604	65.7894736842105	87.2916666666667	0.0	-0.0009848177	-0.00023302436	0.0149148702621459	0.0017536282539367	0.019585311	-0.0017796755	0.0	-0.041015625
NF1_e12_T170A	T170A	GTGATAAACAGAGCATACAACTCACGTAATTTTGTACTTTTTCTTCCTATTGGTCTTTGTTTTTCTCTAGTCCGCATTGGATTGGTGGCCTAAGATTGATGCTGTGTATTGTCACTCGGTTGAACTTCGAAATATGTTTGGTGAAACACTTCATAAAGCAGTGCAAGGTAGTGGAGCACACCCAGCAATACGAATGGCACCGGTAAGATAAATCACGAATTTTGAAT	NF1	NF1_e12	ENSE00003566524	NF1_e12	ENSE00003566524	A	sub	Exon	85.8845951416977	85.3119438378996	-0.5726513037981	56.4315352697096	72.1153846153846	88.1559220389805	0.0	-0.0068237185	-0.0021805167	0.0168303996324539	0.0073651671409606	0.0137676	-2.1338463e-05	-0.001953125	-0.0439453125
NF1_e12_del170to190	del170to190	GTGATAAACAGAGCATACAACTCACGTAATTTTGTACTTTTTCTTCCTATTGGTCTTTGTTTTTCTCTAGTCCGCATTGGATTGGTGGCCTAAGATTGATGCTGTGTATTGTCACTCGGTTGAACTTCGAAATATGTTTGGTGAAACACTTCATAAAGCAGTGCAAGGTCGAATGGCACCGGTAAGATAAATCACGAATTTTGAAT	NF1	NF1_e12	ENSE00003566524	NF1_e12	ENSE00003566524	∆21nt	∆21nt	Exon	85.8845951416977	91.3674853382964	5.4828901965987	72.1769499417928	77.7777777777778	91.2705272255834	0.0	-0.0076565444	-0.0025509894	0.0469064861536026	0.0104682147502899	0.08075872	0.0038402677	-0.001953125	0.03515625
NF1_e12_T170C	T170C	GTGATAAACAGAGCATACAACTCACGTAATTTTGTACTTTTTCTTCCTATTGGTCTTTGTTTTTCTCTAGTCCGCATTGGATTGGTGGCCTAAGATTGATGCTGTGTATTGTCACTCGGTTGAACTTCGAAATATGTTTGGTGAAACACTTCATAAAGCAGTGCAAGGTCGTGGAGCACACCCAGCAATACGAATGGCACCGGTAAGATAAATCACGAATTTTGAAT	NF1	NF1_e12	ENSE00003566524	NF1_e12	ENSE00003566524	C	sub	Exon	85.8845951416977	87.4219904255413	1.5373952838436	61.9469026548673	64.406779661017	89.5384615384615	0.0	0.002409339	0.0009953082	0.0191435813903808	-0.0039352774620056	-0.012563527	-3.2782555e-05	0.0	0.0859375
NF1_e12_del170to175	del170to175	GTGATAAACAGAGCATACAACTCACGTAATTTTGTACTTTTTCTTCCTATTGGTCTTTGTTTTTCTCTAGTCCGCATTGGATTGGTGGCCTAAGATTGATGCTGTGTATTGTCACTCGGTTGAACTTCGAAATATGTTTGGTGAAACACTTCATAAAGCAGTGCAAGGTGCACACCCAGCAATACGAATGGCACCGGTAAGATAAATCACGAATTTTGAAT	NF1	NF1_e12	ENSE00003566524	NF1_e12	ENSE00003566524	∆6nt	∆6nt	Exon	85.8845951416977	88.7607614825248	2.8761663408271	64.2599277978339	76.2886597938144	87.6811594202899	0.0	-0.0049026906	-0.0003040731	0.0370296388864517	-0.0199230015277862	0.0085656345	-0.0018666983	-0.001953125	-0.0322265625
NF1_e12_del168to170	del168to170	GTGATAAACAGAGCATACAACTCACGTAATTTTGTACTTTTTCTTCCTATTGGTCTTTGTTTTTCTCTAGTCCGCATTGGATTGGTGGCCTAAGATTGATGCTGTGTATTGTCACTCGGTTGAACTTCGAAATATGTTTGGTGAAACACTTCATAAAGCAGTGCAAGGTGGAGCACACCCAGCAATACGAATGGCACCGGTAAGATAAATCACGAATTTTGAAT	NF1	NF1_e12	ENSE00003566524	NF1_e12	ENSE00003566524	∆3nt	∆3nt	Exon	85.8845951416977	83.8444313163488	-2.0401638253489	53.6423841059603	64.7058823529412	87.0736086175943	0.0	-0.0016424358	0.0005906522	0.0011014342308044	0.0016753077507019	-0.0025776625	-0.00077423453	0.0	0.056640625
NF1_e12_T170G	T170G	GTGATAAACAGAGCATACAACTCACGTAATTTTGTACTTTTTCTTCCTATTGGTCTTTGTTTTTCTCTAGTCCGCATTGGATTGGTGGCCTAAGATTGATGCTGTGTATTGTCACTCGGTTGAACTTCGAAATATGTTTGGTGAAACACTTCATAAAGCAGTGCAAGGTGGTGGAGCACACCCAGCAATACGAATGGCACCGGTAAGATAAATCACGAATTTTGAAT	NF1	NF1_e12	ENSE00003566524	NF1_e12	ENSE00003566524	G	sub	Exon	85.8845951416977	87.0950435969561	1.21044845525841	60.7876712328767	72.1804511278196	89.9193548387097	0.0	0.00085118413	0.0004287958	-0.010574385523796	-0.0028621554374694	-0.0035223067	0.000151366	0.0	0.009765625
NF1_e12_del169to169	del169to169	GTGATAAACAGAGCATACAACTCACGTAATTTTGTACTTTTTCTTCCTATTGGTCTTTGTTTTTCTCTAGTCCGCATTGGATTGGTGGCCTAAGATTGATGCTGTGTATTGTCACTCGGTTGAACTTCGAAATATGTTTGGTGAAACACTTCATAAAGCAGTGCAAGGTGTGGAGCACACCCAGCAATACGAATGGCACCGGTAAGATAAATCACGAATTTTGAAT	NF1	NF1_e12	ENSE00003566524	NF1_e12	ENSE00003566524	∆1nt	∆1nt	Exon	85.8845951416977	86.499685702479	0.615090560781306	59.0828924162258	76.0	89.344262295082	0.0	-0.0032829642	0.00031787157	0.0510092377662658	0.0042649209499359	-0.011000454	-0.00012269616	0.0	0.0087890625
NF1_e12_G171A	G171A	GTGATAAACAGAGCATACAACTCACGTAATTTTGTACTTTTTCTTCCTATTGGTCTTTGTTTTTCTCTAGTCCGCATTGGATTGGTGGCCTAAGATTGATGCTGTGTATTGTCACTCGGTTGAACTTCGAAATATGTTTGGTGAAACACTTCATAAAGCAGTGCAAGGTTATGGAGCACACCCAGCAATACGAATGGCACCGGTAAGATAAATCACGAATTTTGAAT	NF1	NF1_e12	ENSE00003566524	NF1_e12	ENSE00003566524	A	sub	Exon	85.8845951416977	87.4467679918824	1.56217285018471	61.7903930131004	68.9922480620155	86.5814696485623	0.0	-0.00042504072	-0.00013905764	0.0186365246772766	0.0062474012374877	0.00738129	0.00074353814	0.0	0.0048828125
NF1_e12_del171to176	del171to176	GTGATAAACAGAGCATACAACTCACGTAATTTTGTACTTTTTCTTCCTATTGGTCTTTGTTTTTCTCTAGTCCGCATTGGATTGGTGGCCTAAGATTGATGCTGTGTATTGTCACTCGGTTGAACTTCGAAATATGTTTGGTGAAACACTTCATAAAGCAGTGCAAGGTTCACACCCAGCAATACGAATGGCACCGGTAAGATAAATCACGAATTTTGAAT	NF1	NF1_e12	ENSE00003566524	NF1_e12	ENSE00003566524	∆6nt	∆6nt	Exon	85.8845951416977	84.4887208679389	-1.39587427375879	54.820415879017	68.5714285714286	85.7142857142857	0.0	-0.008369595	-0.0009829998	0.0338304936885833	-0.0174345970153808	0.0021103024	-0.0004350245	-0.001953125	0.021484375
NF1_e12_G171C	G171C	GTGATAAACAGAGCATACAACTCACGTAATTTTGTACTTTTTCTTCCTATTGGTCTTTGTTTTTCTCTAGTCCGCATTGGATTGGTGGCCTAAGATTGATGCTGTGTATTGTCACTCGGTTGAACTTCGAAATATGTTTGGTGAAACACTTCATAAAGCAGTGCAAGGTTCTGGAGCACACCCAGCAATACGAATGGCACCGGTAAGATAAATCACGAATTTTGAAT	NF1	NF1_e12	ENSE00003566524	NF1_e12	ENSE00003566524	C	sub	Exon	85.8845951416977	86.7359971379292	0.851401996231505	59.8347107438017	74.0458015267176	87.9898862199747	0.0	-0.00024420023	0.00018051267	0.0117433220148086	0.001783549785614	-0.024564177	-4.8190355e-05	0.0	0.0048828125
NF1_e12_del171to191	del171to191	GTGATAAACAGAGCATACAACTCACGTAATTTTGTACTTTTTCTTCCTATTGGTCTTTGTTTTTCTCTAGTCCGCATTGGATTGGTGGCCTAAGATTGATGCTGTGTATTGTCACTCGGTTGAACTTCGAAATATGTTTGGTGAAACACTTCATAAAGCAGTGCAAGGTTGAATGGCACCGGTAAGATAAATCACGAATTTTGAAT	NF1	NF1_e12	ENSE00003566524	NF1_e12	ENSE00003566524	∆21nt	∆21nt	Exon	85.8845951416977	89.0666349808576	3.1820398391599	65.8703071672355	76.9491525423729	89.4242803504381	0.0	-0.030429572	-0.007911831	-0.0919577926397323	-0.023940086364746	0.020283699	0.0022772253	-0.001953125	-0.01953125
NF1_e12_del172to177	del172to177	GTGATAAACAGAGCATACAACTCACGTAATTTTGTACTTTTTCTTCCTATTGGTCTTTGTTTTTCTCTAGTCCGCATTGGATTGGTGGCCTAAGATTGATGCTGTGTATTGTCACTCGGTTGAACTTCGAAATATGTTTGGTGAAACACTTCATAAAGCAGTGCAAGGTTGACACCCAGCAATACGAATGGCACCGGTAAGATAAATCACGAATTTTGAAT	NF1	NF1_e12	ENSE00003566524	NF1_e12	ENSE00003566524	∆6nt	∆6nt	Exon	85.8845951416977	84.8980076430352	-0.986587498662495	55.8208955223881	70.1986754966887	85.5294117647059	0.0	-0.007397622	-0.0011526048	-0.0791002660989761	-0.0416159331798553	-0.019819498	-0.0035013855	-0.001953125	-0.0126953125
NF1_e12_del171to173	del171to173	GTGATAAACAGAGCATACAACTCACGTAATTTTGTACTTTTTCTTCCTATTGGTCTTTGTTTTTCTCTAGTCCGCATTGGATTGGTGGCCTAAGATTGATGCTGTGTATTGTCACTCGGTTGAACTTCGAAATATGTTTGGTGAAACACTTCATAAAGCAGTGCAAGGTTGAGCACACCCAGCAATACGAATGGCACCGGTAAGATAAATCACGAATTTTGAAT	NF1	NF1_e12	ENSE00003566524	NF1_e12	ENSE00003566524	∆3nt	∆3nt	Exon	85.8845951416977	82.1035928084086	-3.7810023332891	50.3401360544218	56.9230769230769	82.967032967033	0.0	-0.009598553	-0.0013543069	-0.0682378709316253	-0.0198747813701629	0.024991065	-0.0045743883	0.0	-0.0166015625
NF1_e12_T172A	T172A	GTGATAAACAGAGCATACAACTCACGTAATTTTGTACTTTTTCTTCCTATTGGTCTTTGTTTTTCTCTAGTCCGCATTGGATTGGTGGCCTAAGATTGATGCTGTGTATTGTCACTCGGTTGAACTTCGAAATATGTTTGGTGAAACACTTCATAAAGCAGTGCAAGGTTGAGGAGCACACCCAGCAATACGAATGGCACCGGTAAGATAAATCACGAATTTTGAAT	NF1	NF1_e12	ENSE00003566524	NF1_e12	ENSE00003566524	A	sub	Exon	85.8845951416977	85.713129424171	-0.171465717526698	57.0342205323194	72.2222222222222	84.7025495750708	0.0	-0.0010078251	-0.0002834201	-0.0800144225358963	-0.0186925828456878	-0.037564307	-0.0037819147	0.0	0.0029296875
NF1_e12_T172C	T172C	GTGATAAACAGAGCATACAACTCACGTAATTTTGTACTTTTTCTTCCTATTGGTCTTTGTTTTTCTCTAGTCCGCATTGGATTGGTGGCCTAAGATTGATGCTGTGTATTGTCACTCGGTTGAACTTCGAAATATGTTTGGTGAAACACTTCATAAAGCAGTGCAAGGTTGCGGAGCACACCCAGCAATACGAATGGCACCGGTAAGATAAATCACGAATTTTGAAT	NF1	NF1_e12	ENSE00003566524	NF1_e12	ENSE00003566524	C	sub	Exon	85.8845951416977	87.9746932621866	2.0900981204889	62.882096069869	73.1958762886598	88.4033613445378	0.0	0.0009812415	0.00043353438	0.0143359005451202	-0.0045257806777954	-0.0064163804	-0.000764966	0.0	0.00390625
NF1_e12_del172to172	del172to172	GTGATAAACAGAGCATACAACTCACGTAATTTTGTACTTTTTCTTCCTATTGGTCTTTGTTTTTCTCTAGTCCGCATTGGATTGGTGGCCTAAGATTGATGCTGTGTATTGTCACTCGGTTGAACTTCGAAATATGTTTGGTGAAACACTTCATAAAGCAGTGCAAGGTTGGGAGCACACCCAGCAATACGAATGGCACCGGTAAGATAAATCACGAATTTTGAAT	NF1	NF1_e12	ENSE00003566524	NF1_e12	ENSE00003566524	∆1nt	∆1nt	Exon	85.8845951416977	87.0706900307021	1.18609488900441	60.2597402597403	75.0	85.1851851851852	0.0	-0.0080237985	-0.0004181862	0.0520459413528442	0.0029137134552001	-0.005317241	0.0018125176	-0.001953125	0.0087890625
NF1_e12_T172G	T172G	GTGATAAACAGAGCATACAACTCACGTAATTTTGTACTTTTTCTTCCTATTGGTCTTTGTTTTTCTCTAGTCCGCATTGGATTGGTGGCCTAAGATTGATGCTGTGTATTGTCACTCGGTTGAACTTCGAAATATGTTTGGTGAAACACTTCATAAAGCAGTGCAAGGTTGGGGAGCACACCCAGCAATACGAATGGCACCGGTAAGATAAATCACGAATTTTGAAT	NF1	NF1_e12	ENSE00003566524	NF1_e12	ENSE00003566524	G	sub	Exon	85.8845951416977	87.0940296456532	1.20943450395551	60.9826589595376	70.5882352941177	86.5256124721604	0.0	-0.0055027604	-0.0014240742	0.0305264443159103	0.0061649084091186	0.009607583	-0.0012586415	0.0	-0.0439453125
NF1_e12_G173A	G173A	GTGATAAACAGAGCATACAACTCACGTAATTTTGTACTTTTTCTTCCTATTGGTCTTTGTTTTTCTCTAGTCCGCATTGGATTGGTGGCCTAAGATTGATGCTGTGTATTGTCACTCGGTTGAACTTCGAAATATGTTTGGTGAAACACTTCATAAAGCAGTGCAAGGTTGTAGAGCACACCCAGCAATACGAATGGCACCGGTAAGATAAATCACGAATTTTGAAT	NF1	NF1_e12	ENSE00003566524	NF1_e12	ENSE00003566524	A	sub	Exon	85.8845951416977	85.5388156754467	-0.345779466250995	56.9037656903766	77.3255813953488	86.1083743842365	0.0	-0.006026894	-0.0019892752	-0.0286072045564651	0.0061439573764801	0.0016638339	-0.0019495189	-0.001953125	-0.0654296875
NF1_e12_del173to193	del173to193	GTGATAAACAGAGCATACAACTCACGTAATTTTGTACTTTTTCTTCCTATTGGTCTTTGTTTTTCTCTAGTCCGCATTGGATTGGTGGCCTAAGATTGATGCTGTGTATTGTCACTCGGTTGAACTTCGAAATATGTTTGGTGAAACACTTCATAAAGCAGTGCAAGGTTGTATGGCACCGGTAAGATAAATCACGAATTTTGAAT	NF1	NF1_e12	ENSE00003566524	NF1_e12	ENSE00003566524	∆21nt	∆21nt	Exon	85.8845951416977	90.0633519363351	4.17875679463741	68.682505399568	74.7747747747748	90.4582210242588	0.0	-0.03563252	-0.0094276965	-0.0034509152173995	0.0042313039302825	0.0088636875	0.0032753646	-0.00390625	0.0029296875
NF1_e12_del173to178	del173to178	GTGATAAACAGAGCATACAACTCACGTAATTTTGTACTTTTTCTTCCTATTGGTCTTTGTTTTTCTCTAGTCCGCATTGGATTGGTGGCCTAAGATTGATGCTGTGTATTGTCACTCGGTTGAACTTCGAAATATGTTTGGTGAAACACTTCATAAAGCAGTGCAAGGTTGTCACCCAGCAATACGAATGGCACCGGTAAGATAAATCACGAATTTTGAAT	NF1	NF1_e12	ENSE00003566524	NF1_e12	ENSE00003566524	∆6nt	∆6nt	Exon	85.8845951416977	86.0500068815276	0.165411739829902	58.5561497326203	69.2771084337349	87.9162702188392	0.0	-0.0053115487	-0.00027912855	0.0308726280927658	-0.0185536444187164	-0.001511842	-0.00059103966	-0.00390625	-0.013671875
NF1_e12_G173C	G173C	GTGATAAACAGAGCATACAACTCACGTAATTTTGTACTTTTTCTTCCTATTGGTCTTTGTTTTTCTCTAGTCCGCATTGGATTGGTGGCCTAAGATTGATGCTGTGTATTGTCACTCGGTTGAACTTCGAAATATGTTTGGTGAAACACTTCATAAAGCAGTGCAAGGTTGTCGAGCACACCCAGCAATACGAATGGCACCGGTAAGATAAATCACGAATTTTGAAT	NF1	NF1_e12	ENSE00003566524	NF1_e12	ENSE00003566524	C	sub	Exon	85.8845951416977	87.3772852960873	1.49269015438961	60.7669616519174	76.5957446808511	87.6086956521739	0.0	-0.00019058585	-6.556511e-06	0.0143153965473175	0.0027058720588684	0.007692486	0.0009887218	0.0	0.0029296875
NF1_e12_G174A	G174A	GTGATAAACAGAGCATACAACTCACGTAATTTTGTACTTTTTCTTCCTATTGGTCTTTGTTTTTCTCTAGTCCGCATTGGATTGGTGGCCTAAGATTGATGCTGTGTATTGTCACTCGGTTGAACTTCGAAATATGTTTGGTGAAACACTTCATAAAGCAGTGCAAGGTTGTGAAGCACACCCAGCAATACGAATGGCACCGGTAAGATAAATCACGAATTTTGAAT	NF1	NF1_e12	ENSE00003566524	NF1_e12	ENSE00003566524	A	sub	Exon	85.8845951416977	86.6266452143305	0.742050072632805	59.4285714285714	71.264367816092	86.0557768924303	0.0	0.00020715594	9.915233e-05	0.0023468136787414	0.0037193298339843	-0.012191206	0.0001269877	0.0	-0.0341796875
NF1_e12_del174to179	del174to179	GTGATAAACAGAGCATACAACTCACGTAATTTTGTACTTTTTCTTCCTATTGGTCTTTGTTTTTCTCTAGTCCGCATTGGATTGGTGGCCTAAGATTGATGCTGTGTATTGTCACTCGGTTGAACTTCGAAATATGTTTGGTGAAACACTTCATAAAGCAGTGCAAGGTTGTGACCCAGCAATACGAATGGCACCGGTAAGATAAATCACGAATTTTGAAT	NF1	NF1_e12	ENSE00003566524	NF1_e12	ENSE00003566524	∆6nt	∆6nt	Exon	85.8845951416977	86.7629574972663	0.878362355568607	60.2666666666667	66.2790697674419	84.2	0.0	-0.002760142	0.00036755204	0.0460726618766784	-0.0058116316795349	0.002685517	0.0015228689	-0.001953125	0.0185546875
NF1_e12_del173to173	del173to173	GTGATAAACAGAGCATACAACTCACGTAATTTTGTACTTTTTCTTCCTATTGGTCTTTGTTTTTCTCTAGTCCGCATTGGATTGGTGGCCTAAGATTGATGCTGTGTATTGTCACTCGGTTGAACTTCGAAATATGTTTGGTGAAACACTTCATAAAGCAGTGCAAGGTTGTGAGCACACCCAGCAATACGAATGGCACCGGTAAGATAAATCACGAATTTTGAAT	NF1	NF1_e12	ENSE00003566524	NF1_e12	ENSE00003566524	∆1nt	∆1nt	Exon	85.8845951416977	83.1496578305822	-2.73493731111549	52.059925093633	66.025641025641	86.7567567567568	0.0	-0.007425636	-0.0005373955	0.02983358502388	0.0020858347415924	0.009788871	0.0022274256	-0.001953125	-0.01953125
NF1_e12_del173to175	del173to175	GTGATAAACAGAGCATACAACTCACGTAATTTTGTACTTTTTCTTCCTATTGGTCTTTGTTTTTCTCTAGTCCGCATTGGATTGGTGGCCTAAGATTGATGCTGTGTATTGTCACTCGGTTGAACTTCGAAATATGTTTGGTGAAACACTTCATAAAGCAGTGCAAGGTTGTGCACACCCAGCAATACGAATGGCACCGGTAAGATAAATCACGAATTTTGAAT	NF1	NF1_e12	ENSE00003566524	NF1_e12	ENSE00003566524	∆3nt	∆3nt	Exon	85.8845951416977	85.5800544873012	-0.30454065439649	56.8935427574171	78.2178217821782	86.7080745341615	0.0	-0.011823416	-0.0016142726	0.0130794048309326	0.0084340274333953	-0.009511292	-0.0042330325	-0.00390625	-0.0380859375
NF1_e12_G174C	G174C	GTGATAAACAGAGCATACAACTCACGTAATTTTGTACTTTTTCTTCCTATTGGTCTTTGTTTTTCTCTAGTCCGCATTGGATTGGTGGCCTAAGATTGATGCTGTGTATTGTCACTCGGTTGAACTTCGAAATATGTTTGGTGAAACACTTCATAAAGCAGTGCAAGGTTGTGCAGCACACCCAGCAATACGAATGGCACCGGTAAGATAAATCACGAATTTTGAAT	NF1	NF1_e12	ENSE00003566524	NF1_e12	ENSE00003566524	C	sub	Exon	85.8845951416977	85.2042318754632	-0.680363266234496	56.2686567164179	73.4806629834254	87.9232505643341	0.0	-0.0019760132	-0.00080117583	0.0159833878278732	0.0064533054828643	-0.012744427	-0.0010576248	-0.001953125	-0.046875
NF1_e12_G176A	G176A	GTGATAAACAGAGCATACAACTCACGTAATTTTGTACTTTTTCTTCCTATTGGTCTTTGTTTTTCTCTAGTCCGCATTGGATTGGTGGCCTAAGATTGATGCTGTGTATTGTCACTCGGTTGAACTTCGAAATATGTTTGGTGAAACACTTCATAAAGCAGTGCAAGGTTGTGGAACACACCCAGCAATACGAATGGCACCGGTAAGATAAATCACGAATTTTGAAT	NF1	NF1_e12	ENSE00003566524	NF1_e12	ENSE00003566524	A	sub	Exon	85.8845951416977	84.4686124673478	-1.41598267434989	55.4438860971524	58.8607594936709	86.4994026284349	0.0	-0.0012377799	-0.00023725629	0.0112847387790679	0.0028483569622039	-0.0028401315	-0.00234133	0.0	-0.0205078125
NF1_e12_del176to176	del176to176	GTGATAAACAGAGCATACAACTCACGTAATTTTGTACTTTTTCTTCCTATTGGTCTTTGTTTTTCTCTAGTCCGCATTGGATTGGTGGCCTAAGATTGATGCTGTGTATTGTCACTCGGTTGAACTTCGAAATATGTTTGGTGAAACACTTCATAAAGCAGTGCAAGGTTGTGGACACACCCAGCAATACGAATGGCACCGGTAAGATAAATCACGAATTTTGAAT	NF1	NF1_e12	ENSE00003566524	NF1_e12	ENSE00003566524	∆1nt	∆1nt	Exon	85.8845951416977	85.7142340699891	-0.170361071708591	57.3002754820937	68.9075630252101	87.8172588832487	0.0	-0.0046632886	0.00039187074	0.0039767920970916	-0.0069361329078674	0.0068135858	0.0024359524	0.0	0.01171875
NF1_e12_del175to177	del175to177	GTGATAAACAGAGCATACAACTCACGTAATTTTGTACTTTTTCTTCCTATTGGTCTTTGTTTTTCTCTAGTCCGCATTGGATTGGTGGCCTAAGATTGATGCTGTGTATTGTCACTCGGTTGAACTTCGAAATATGTTTGGTGAAACACTTCATAAAGCAGTGCAAGGTTGTGGACACCCAGCAATACGAATGGCACCGGTAAGATAAATCACGAATTTTGAAT	NF1	NF1_e12	ENSE00003566524	NF1_e12	ENSE00003566524	∆3nt	∆3nt	Exon	85.8845951416977	83.6034960376582	-2.2810991040395	52.914798206278	66.6666666666667	85.7388316151203	0.0	-0.0033759177	0.00013804436	-0.0029746890068054	0.0027563869953155	-0.006783575	-0.0020768642	0.0	0.0390625
NF1_e12_G176C	G176C	GTGATAAACAGAGCATACAACTCACGTAATTTTGTACTTTTTCTTCCTATTGGTCTTTGTTTTTCTCTAGTCCGCATTGGATTGGTGGCCTAAGATTGATGCTGTGTATTGTCACTCGGTTGAACTTCGAAATATGTTTGGTGAAACACTTCATAAAGCAGTGCAAGGTTGTGGACCACACCCAGCAATACGAATGGCACCGGTAAGATAAATCACGAATTTTGAAT	NF1	NF1_e12	ENSE00003566524	NF1_e12	ENSE00003566524	C	sub	Exon	85.8845951416977	85.1335842164985	-0.751010925199191	55.8659217877095	70.7865168539326	86.2204724409449	0.0	-0.00038427114	8.583069e-06	0.0083632618188858	0.0011824965476989	0.0075396	0.0001372695	0.0	-0.0283203125
NF1_e12_del176to181	del176to181	GTGATAAACAGAGCATACAACTCACGTAATTTTGTACTTTTTCTTCCTATTGGTCTTTGTTTTTCTCTAGTCCGCATTGGATTGGTGGCCTAAGATTGATGCTGTGTATTGTCACTCGGTTGAACTTCGAAATATGTTTGGTGAAACACTTCATAAAGCAGTGCAAGGTTGTGGACCAGCAATACGAATGGCACCGGTAAGATAAATCACGAATTTTGAAT	NF1	NF1_e12	ENSE00003566524	NF1_e12	ENSE00003566524	∆6nt	∆6nt	Exon	85.8845951416977	85.558890027709	-0.325705113988695	57.5854700854701	67.1698113207547	87.6135425268373	0.0	0.00017940998	0.0009076297	0.0405154824256897	-0.018812745809555	0.0067841113	-0.0036028028	0.0	0.046875
NF1_e12_C177A	C177A	GTGATAAACAGAGCATACAACTCACGTAATTTTGTACTTTTTCTTCCTATTGGTCTTTGTTTTTCTCTAGTCCGCATTGGATTGGTGGCCTAAGATTGATGCTGTGTATTGTCACTCGGTTGAACTTCGAAATATGTTTGGTGAAACACTTCATAAAGCAGTGCAAGGTTGTGGAGAACACCCAGCAATACGAATGGCACCGGTAAGATAAATCACGAATTTTGAAT	NF1	NF1_e12	ENSE00003566524	NF1_e12	ENSE00003566524	A	sub	Exon	85.8845951416977	86.1094584321799	0.224863290482202	57.9937304075235	72.463768115942	89.9563318777293	0.0	0.001092881	0.00041037798	-0.0084146261215209	-0.0009749829769134	-0.016507238	0.00042769313	0.0	0.0048828125
NF1_e12_del177to177	del177to177	GTGATAAACAGAGCATACAACTCACGTAATTTTGTACTTTTTCTTCCTATTGGTCTTTGTTTTTCTCTAGTCCGCATTGGATTGGTGGCCTAAGATTGATGCTGTGTATTGTCACTCGGTTGAACTTCGAAATATGTTTGGTGAAACACTTCATAAAGCAGTGCAAGGTTGTGGAGACACCCAGCAATACGAATGGCACCGGTAAGATAAATCACGAATTTTGAAT	NF1	NF1_e12	ENSE00003566524	NF1_e12	ENSE00003566524	∆1nt	∆1nt	Exon	85.8845951416977	84.8875952661508	-0.9969998755469	55.2894211576846	73.4265734265734	88.4078212290503	0.0	-0.002461344	0.0007632077	0.0118475556373596	-0.0046837031841278	-0.00576815	0.0025933385	0.0	0.0390625
NF1_e12_del177to179	del177to179	GTGATAAACAGAGCATACAACTCACGTAATTTTGTACTTTTTCTTCCTATTGGTCTTTGTTTTTCTCTAGTCCGCATTGGATTGGTGGCCTAAGATTGATGCTGTGTATTGTCACTCGGTTGAACTTCGAAATATGTTTGGTGAAACACTTCATAAAGCAGTGCAAGGTTGTGGAGACCCAGCAATACGAATGGCACCGGTAAGATAAATCACGAATTTTGAAT	NF1	NF1_e12	ENSE00003566524	NF1_e12	ENSE00003566524	∆3nt	∆3nt	Exon	85.8845951416977	83.7107964670219	-2.1737986746758	53.0712530712531	66.9902912621359	82.7788649706458	0.0	-0.0020417273	0.0004901588	0.0151636004447937	0.0028441250324249	0.0045060515	0.00042676926	0.0	0.048828125
NF1_e12_C179A	C179A	GTGATAAACAGAGCATACAACTCACGTAATTTTGTACTTTTTCTTCCTATTGGTCTTTGTTTTTCTCTAGTCCGCATTGGATTGGTGGCCTAAGATTGATGCTGTGTATTGTCACTCGGTTGAACTTCGAAATATGTTTGGTGAAACACTTCATAAAGCAGTGCAAGGTTGTGGAGCAAACCCAGCAATACGAATGGCACCGGTAAGATAAATCACGAATTTTGAAT	NF1	NF1_e12	ENSE00003566524	NF1_e12	ENSE00003566524	A	sub	Exon	85.8845951416977	83.9029984041633	-1.9815967375344	53.0701754385965	68.0851063829787	84.6875	0.0	-0.00027674437	-8.070469e-05	0.0231449604034423	0.0056096017360687	0.005192846	0.0011870265	0.0	-0.009765625
NF1_e12_del179to179	del179to179	GTGATAAACAGAGCATACAACTCACGTAATTTTGTACTTTTTCTTCCTATTGGTCTTTGTTTTTCTCTAGTCCGCATTGGATTGGTGGCCTAAGATTGATGCTGTGTATTGTCACTCGGTTGAACTTCGAAATATGTTTGGTGAAACACTTCATAAAGCAGTGCAAGGTTGTGGAGCAACCCAGCAATACGAATGGCACCGGTAAGATAAATCACGAATTTTGAAT	NF1	NF1_e12	ENSE00003566524	NF1_e12	ENSE00003566524	∆1nt	∆1nt	Exon	85.8845951416977	85.488528343886	-0.396066797811689	57.5721153846154	63.6363636363636	86.6548042704626	0.0	-0.002250731	0.00082442164	0.031622290611267	-0.0046326816082	0.005645305	0.0027759075	0.0	0.05859375
NF1_e12_del181to186	del181to186	GTGATAAACAGAGCATACAACTCACGTAATTTTGTACTTTTTCTTCCTATTGGTCTTTGTTTTTCTCTAGTCCGCATTGGATTGGTGGCCTAAGATTGATGCTGTGTATTGTCACTCGGTTGAACTTCGAAATATGTTTGGTGAAACACTTCATAAAGCAGTGCAAGGTTGTGGAGCACAAATACGAATGGCACCGGTAAGATAAATCACGAATTTTGAAT	NF1	NF1_e12	ENSE00003566524	NF1_e12	ENSE00003566524	∆6nt	∆6nt	Exon	85.8845951416977	85.9413670254976	0.0567718837998998	58.4745762711864	66.2162162162162	87.7984084880637	0.0	-0.002666682	-0.00013050437	-0.0013029798865318	-0.0213427543640136	0.025679052	0.00023791194	0.0	0.0126953125
NF1_e12_C181A	C181A	GTGATAAACAGAGCATACAACTCACGTAATTTTGTACTTTTTCTTCCTATTGGTCTTTGTTTTTCTCTAGTCCGCATTGGATTGGTGGCCTAAGATTGATGCTGTGTATTGTCACTCGGTTGAACTTCGAAATATGTTTGGTGAAACACTTCATAAAGCAGTGCAAGGTTGTGGAGCACAACCAGCAATACGAATGGCACCGGTAAGATAAATCACGAATTTTGAAT	NF1	NF1_e12	ENSE00003566524	NF1_e12	ENSE00003566524	A	sub	Exon	85.8845951416977	86.1094584321799	0.224863290482202	58.6324786324786	69.1666666666667	85.1994851994852	0.0	0.0010051131	0.00045269728	-0.0124079287052154	-0.0035854578018188	-0.012288958	0.00040978193	0.0	0.009765625
NF1_e12_del181to183	del181to183	GTGATAAACAGAGCATACAACTCACGTAATTTTGTACTTTTTCTTCCTATTGGTCTTTGTTTTTCTCTAGTCCGCATTGGATTGGTGGCCTAAGATTGATGCTGTGTATTGTCACTCGGTTGAACTTCGAAATATGTTTGGTGAAACACTTCATAAAGCAGTGCAAGGTTGTGGAGCACAAGCAATACGAATGGCACCGGTAAGATAAATCACGAATTTTGAAT	NF1	NF1_e12	ENSE00003566524	NF1_e12	ENSE00003566524	∆3nt	∆3nt	Exon	85.8845951416977	86.0857033521681	0.201108210470402	58.4026622296173	72.2222222222222	85.4193548387097	0.0	-0.0029627383	0.0002527237	-0.0120783597230911	0.0026959180831909	0.025727034	-0.00079232454	0.0	0.0166015625
NF1_e12_C182A	C182A	GTGATAAACAGAGCATACAACTCACGTAATTTTGTACTTTTTCTTCCTATTGGTCTTTGTTTTTCTCTAGTCCGCATTGGATTGGTGGCCTAAGATTGATGCTGTGTATTGTCACTCGGTTGAACTTCGAAATATGTTTGGTGAAACACTTCATAAAGCAGTGCAAGGTTGTGGAGCACACACAGCAATACGAATGGCACCGGTAAGATAAATCACGAATTTTGAAT	NF1	NF1_e12	ENSE00003566524	NF1_e12	ENSE00003566524	A	sub	Exon	85.8845951416977	83.3208534221352	-2.5637417195625	52.9711375212224	58.6466165413534	86.8388683886839	0.0	-0.0022748709	-0.00069084764	-0.0015321373939514	0.0024898648262023	0.0041109025	0.00040727854	0.0	-0.037109375
NF1_e12_del182to187	del182to187	GTGATAAACAGAGCATACAACTCACGTAATTTTGTACTTTTTCTTCCTATTGGTCTTTGTTTTTCTCTAGTCCGCATTGGATTGGTGGCCTAAGATTGATGCTGTGTATTGTCACTCGGTTGAACTTCGAAATATGTTTGGTGAAACACTTCATAAAGCAGTGCAAGGTTGTGGAGCACACATACGAATGGCACCGGTAAGATAAATCACGAATTTTGAAT	NF1	NF1_e12	ENSE00003566524	NF1_e12	ENSE00003566524	∆6nt	∆6nt	Exon	85.8845951416977	85.1962694414614	-0.688325700236292	56.3975155279503	73.9884393063584	87.8167641325536	0.0	-0.0030129552	-0.00019526482	-0.0002585873007774	-0.0220870375633239	0.015848637	0.0022367537	-0.001953125	-0.0068359375
NF1_e12_C183A	C183A	GTGATAAACAGAGCATACAACTCACGTAATTTTGTACTTTTTCTTCCTATTGGTCTTTGTTTTTCTCTAGTCCGCATTGGATTGGTGGCCTAAGATTGATGCTGTGTATTGTCACTCGGTTGAACTTCGAAATATGTTTGGTGAAACACTTCATAAAGCAGTGCAAGGTTGTGGAGCACACCAAGCAATACGAATGGCACCGGTAAGATAAATCACGAATTTTGAAT	NF1	NF1_e12	ENSE00003566524	NF1_e12	ENSE00003566524	A	sub	Exon	85.8845951416977	84.997206435983	-0.887388705714698	55.6190476190476	73.8461538461538	86.6666666666667	0.0	0.00022113323	0.00013458729	-0.0186241716146469	-0.0035610198974609	0.0030053854	-0.00026485324	0.0	-0.0185546875
NF1_e12_del181to181	del181to181	GTGATAAACAGAGCATACAACTCACGTAATTTTGTACTTTTTCTTCCTATTGGTCTTTGTTTTTCTCTAGTCCGCATTGGATTGGTGGCCTAAGATTGATGCTGTGTATTGTCACTCGGTTGAACTTCGAAATATGTTTGGTGAAACACTTCATAAAGCAGTGCAAGGTTGTGGAGCACACCAGCAATACGAATGGCACCGGTAAGATAAATCACGAATTTTGAAT	NF1	NF1_e12	ENSE00003566524	NF1_e12	ENSE00003566524	∆1nt	∆1nt	Exon	85.8845951416977	85.4683727951578	-0.416222346539896	57.0458404074703	69.6551724137931	87.8272251308901	0.0	-0.0017576516	0.00090038776	0.0029841512441635	-0.0071670711040496	-0.0030908883	0.0026541352	0.0	0.056640625
NF1_e12_G185A	G185A	GTGATAAACAGAGCATACAACTCACGTAATTTTGTACTTTTTCTTCCTATTGGTCTTTGTTTTTCTCTAGTCCGCATTGGATTGGTGGCCTAAGATTGATGCTGTGTATTGTCACTCGGTTGAACTTCGAAATATGTTTGGTGAAACACTTCATAAAGCAGTGCAAGGTTGTGGAGCACACCCAACAATACGAATGGCACCGGTAAGATAAATCACGAATTTTGAAT	NF1	NF1_e12	ENSE00003566524	NF1_e12	ENSE00003566524	A	sub	Exon	85.8845951416977	87.5375896925653	1.6529945508676	61.7801047120419	73.758865248227	89.1008174386921	0.0	-0.0028634071	-0.00090679526	-0.001825988292694	0.0022435784339904	0.025725901	-0.00015985966	0.0	-0.0322265625
NF1_e12_del184to204	del184to204	GTGATAAACAGAGCATACAACTCACGTAATTTTGTACTTTTTCTTCCTATTGGTCTTTGTTTTTCTCTAGTCCGCATTGGATTGGTGGCCTAAGATTGATGCTGTGTATTGTCACTCGGTTGAACTTCGAAATATGTTTGGTGAAACACTTCATAAAGCAGTGCAAGGTTGTGGAGCACACCCAAGATAAATCACGAATTTTGAAT	NF1	NF1_e12	ENSE00003566524	NF1_e12	ENSE00003566524	∆21nt	∆21nt	5'SS	85.8845951416977	2.28864442398931	-83.5959507177084	0.0	0.0	0.0	0.0	-0.6911168	-0.8270794	-0.4810727722942829	-0.7185591459274292	-0.3822415	-0.5320512	-0.640625	-0.4700927734375
NF1_e12_del183to185	del183to185	GTGATAAACAGAGCATACAACTCACGTAATTTTGTACTTTTTCTTCCTATTGGTCTTTGTTTTTCTCTAGTCCGCATTGGATTGGTGGCCTAAGATTGATGCTGTGTATTGTCACTCGGTTGAACTTCGAAATATGTTTGGTGAAACACTTCATAAAGCAGTGCAAGGTTGTGGAGCACACCCAATACGAATGGCACCGGTAAGATAAATCACGAATTTTGAAT	NF1	NF1_e12	ENSE00003566524	NF1_e12	ENSE00003566524	∆3nt	∆3nt	Exon	85.8845951416977	85.061512115653	-0.823083026044691	56.5677966101695	61.4173228346457	85.9477124183007	0.0	-0.006095022	-0.0005514622	0.0094317197799682	0.0057604014873504	0.029708415	0.0006943047	0.0	0.0048828125
NF1_e12_del185to185	del185to185	GTGATAAACAGAGCATACAACTCACGTAATTTTGTACTTTTTCTTCCTATTGGTCTTTGTTTTTCTCTAGTCCGCATTGGATTGGTGGCCTAAGATTGATGCTGTGTATTGTCACTCGGTTGAACTTCGAAATATGTTTGGTGAAACACTTCATAAAGCAGTGCAAGGTTGTGGAGCACACCCACAATACGAATGGCACCGGTAAGATAAATCACGAATTTTGAAT	NF1	NF1_e12	ENSE00003566524	NF1_e12	ENSE00003566524	∆1nt	∆1nt	Exon	85.8845951416977	85.5778278645908	-0.30676727710689	56.9832402234637	73.2394366197183	88.3534136546185	0.0	-0.005456686	9.3728304e-05	-0.0269719660282135	-0.0078853368759155	0.036969215	0.0036036074	0.0	0.0244140625
NF1_e12_G185C	G185C	GTGATAAACAGAGCATACAACTCACGTAATTTTGTACTTTTTCTTCCTATTGGTCTTTGTTTTTCTCTAGTCCGCATTGGATTGGTGGCCTAAGATTGATGCTGTGTATTGTCACTCGGTTGAACTTCGAAATATGTTTGGTGAAACACTTCATAAAGCAGTGCAAGGTTGTGGAGCACACCCACCAATACGAATGGCACCGGTAAGATAAATCACGAATTTTGAAT	NF1	NF1_e12	ENSE00003566524	NF1_e12	ENSE00003566524	C	sub	Exon	85.8845951416977	84.3022041167648	-1.58239102493289	54.4494720965309	71.2230215827338	86.2457722660654	0.0	-0.0027443767	-0.00092223287	0.0116334110498428	0.0031075477600097	0.025067687	-0.000790596	0.0	-0.015625
NF1_e12_del184to189	del184to189	GTGATAAACAGAGCATACAACTCACGTAATTTTGTACTTTTTCTTCCTATTGGTCTTTGTTTTTCTCTAGTCCGCATTGGATTGGTGGCCTAAGATTGATGCTGTGTATTGTCACTCGGTTGAACTTCGAAATATGTTTGGTGAAACACTTCATAAAGCAGTGCAAGGTTGTGGAGCACACCCACGAATGGCACCGGTAAGATAAATCACGAATTTTGAAT	NF1	NF1_e12	ENSE00003566524	NF1_e12	ENSE00003566524	∆6nt	∆6nt	Exon	85.8845951416977	88.8119555548717	2.92736041317401	65.1376146788991	74.6724890829694	88.8030888030888	0.0	-0.00069746375	0.00051373243	0.0044697076082229	-0.0244675576686859	-0.0055828393	0.0009854138	-0.001953125	0.009765625
NF1_e12_C186A	C186A	GTGATAAACAGAGCATACAACTCACGTAATTTTGTACTTTTTCTTCCTATTGGTCTTTGTTTTTCTCTAGTCCGCATTGGATTGGTGGCCTAAGATTGATGCTGTGTATTGTCACTCGGTTGAACTTCGAAATATGTTTGGTGAAACACTTCATAAAGCAGTGCAAGGTTGTGGAGCACACCCAGAAATACGAATGGCACCGGTAAGATAAATCACGAATTTTGAAT	NF1	NF1_e12	ENSE00003566524	NF1_e12	ENSE00003566524	A	sub	Exon	85.8845951416977	85.7098150596376	-0.1747800820601	57.799043062201	71.6475095785441	85.6345885634589	0.0	0.0006482899	0.00028082728	-0.0013603568077087	0.0007640421390533	-0.0056358874	-1.335144e-05	0.0	-0.0009765625
NF1_e12_del186to186	del186to186	GTGATAAACAGAGCATACAACTCACGTAATTTTGTACTTTTTCTTCCTATTGGTCTTTGTTTTTCTCTAGTCCGCATTGGATTGGTGGCCTAAGATTGATGCTGTGTATTGTCACTCGGTTGAACTTCGAAATATGTTTGGTGAAACACTTCATAAAGCAGTGCAAGGTTGTGGAGCACACCCAGAATACGAATGGCACCGGTAAGATAAATCACGAATTTTGAAT	NF1	NF1_e12	ENSE00003566524	NF1_e12	ENSE00003566524	∆1nt	∆1nt	Exon	85.8845951416977	87.1436335080367	1.259038366339	60.5140186915888	75.4716981132076	85.6127886323268	0.0	-0.0029918253	0.00081032515	0.013743370771408	-0.0062930583953857	0.041974187	0.0031766593	0.0	0.0576171875
NF1_e12_del189to209	del189to209	GTGATAAACAGAGCATACAACTCACGTAATTTTGTACTTTTTCTTCCTATTGGTCTTTGTTTTTCTCTAGTCCGCATTGGATTGGTGGCCTAAGATTGATGCTGTGTATTGTCACTCGGTTGAACTTCGAAATATGTTTGGTGAAACACTTCATAAAGCAGTGCAAGGTTGTGGAGCACACCCAGCAAAAATCACGAATTTTGAAT	NF1	NF1_e12	ENSE00003566524	NF1_e12	ENSE00003566524	∆21nt	∆21nt	5'SS	85.8845951416977	3.06116687355293	-82.8234282681448	0.0	0.0	0.0	0.0	-0.6721933	-0.82397175	-0.4703451916575432	-0.6777806580066681	-0.4007972	-0.52463734	-0.6484375	-0.4708251953125
NF1_e12_T189A	T189A	GTGATAAACAGAGCATACAACTCACGTAATTTTGTACTTTTTCTTCCTATTGGTCTTTGTTTTTCTCTAGTCCGCATTGGATTGGTGGCCTAAGATTGATGCTGTGTATTGTCACTCGGTTGAACTTCGAAATATGTTTGGTGAAACACTTCATAAAGCAGTGCAAGGTTGTGGAGCACACCCAGCAAAACGAATGGCACCGGTAAGATAAATCACGAATTTTGAAT	NF1	NF1_e12	ENSE00003566524	NF1_e12	ENSE00003566524	A	sub	Exon	85.8845951416977	85.7462378468856	-0.138357294812097	58.0246913580247	64.9122807017544	86.1139896373057	0.0	0.0001732409	0.00011366606	0.0066806077957153	0.00176402926445	-0.0073349476	9.23872e-05	0.0	0.013671875
NF1_e12_del189to189	del189to189	GTGATAAACAGAGCATACAACTCACGTAATTTTGTACTTTTTCTTCCTATTGGTCTTTGTTTTTCTCTAGTCCGCATTGGATTGGTGGCCTAAGATTGATGCTGTGTATTGTCACTCGGTTGAACTTCGAAATATGTTTGGTGAAACACTTCATAAAGCAGTGCAAGGTTGTGGAGCACACCCAGCAAACGAATGGCACCGGTAAGATAAATCACGAATTTTGAAT	NF1	NF1_e12	ENSE00003566524	NF1_e12	ENSE00003566524	∆1nt	∆1nt	Exon	85.8845951416977	86.7339213387082	0.849326197010503	58.9420654911839	80.5555555555556	87.4087591240876	0.0	-0.003045261	0.0007337332	0.0026228576898574	-0.0080766975879669	0.043559253	0.0034778416	0.0	0.046875
NF1_e12_T189C	T189C	GTGATAAACAGAGCATACAACTCACGTAATTTTGTACTTTTTCTTCCTATTGGTCTTTGTTTTTCTCTAGTCCGCATTGGATTGGTGGCCTAAGATTGATGCTGTGTATTGTCACTCGGTTGAACTTCGAAATATGTTTGGTGAAACACTTCATAAAGCAGTGCAAGGTTGTGGAGCACACCCAGCAACACGAATGGCACCGGTAAGATAAATCACGAATTTTGAAT	NF1	NF1_e12	ENSE00003566524	NF1_e12	ENSE00003566524	C	sub	Exon	85.8845951416977	87.8153685461155	1.93077340441781	62.2030237580994	76.1061946902655	89.4736842105263	0.0	0.0009202957	0.00029817224	-0.0085202902555465	-0.002985656261444	-0.02418524	-0.0019818842	0.0	0.0107421875
NF1_e12_del189to191	del189to191	GTGATAAACAGAGCATACAACTCACGTAATTTTGTACTTTTTCTTCCTATTGGTCTTTGTTTTTCTCTAGTCCGCATTGGATTGGTGGCCTAAGATTGATGCTGTGTATTGTCACTCGGTTGAACTTCGAAATATGTTTGGTGAAACACTTCATAAAGCAGTGCAAGGTTGTGGAGCACACCCAGCAAGAATGGCACCGGTAAGATAAATCACGAATTTTGAAT	NF1	NF1_e12	ENSE00003566524	NF1_e12	ENSE00003566524	∆3nt	∆3nt	Exon	85.8845951416977	87.0564657187364	1.1718705770387	60.9540636042403	68.3333333333333	87.2020075282309	0.0	-0.0019791722	0.00049349666	-0.0092008113861083	0.000492125749588	0.040610343	-0.0039294064	0.0	0.03125
NF1_e12_T189G	T189G	GTGATAAACAGAGCATACAACTCACGTAATTTTGTACTTTTTCTTCCTATTGGTCTTTGTTTTTCTCTAGTCCGCATTGGATTGGTGGCCTAAGATTGATGCTGTGTATTGTCACTCGGTTGAACTTCGAAATATGTTTGGTGAAACACTTCATAAAGCAGTGCAAGGTTGTGGAGCACACCCAGCAAGACGAATGGCACCGGTAAGATAAATCACGAATTTTGAAT	NF1	NF1_e12	ENSE00003566524	NF1_e12	ENSE00003566524	G	sub	Exon	85.8845951416977	85.4470722922405	-0.437522849457195	56.8027210884354	68.5185185185185	87.0422535211268	0.0	0.0023185909	0.0009469986	-0.021776407957077	-0.0065135061740875	-0.04058504	-0.00047138333	0.0	0.03515625
NF1_e12_C191A	C191A	GTGATAAACAGAGCATACAACTCACGTAATTTTGTACTTTTTCTTCCTATTGGTCTTTGTTTTTCTCTAGTCCGCATTGGATTGGTGGCCTAAGATTGATGCTGTGTATTGTCACTCGGTTGAACTTCGAAATATGTTTGGTGAAACACTTCATAAAGCAGTGCAAGGTTGTGGAGCACACCCAGCAATAAGAATGGCACCGGTAAGATAAATCACGAATTTTGAAT	NF1	NF1_e12	ENSE00003566524	NF1_e12	ENSE00003566524	A	sub	Exon	85.8845951416977	83.210239242854	-2.67435589884369	52.3900573613767	63.963963963964	85.4383358098068	0.0	-0.0041196346	-0.0014290214	-0.0292812287807464	0.0014896094799041	-0.0007727146	-0.0026937127	0.0	-0.0517578125
NF1_e12_del190to210	del190to210	GTGATAAACAGAGCATACAACTCACGTAATTTTGTACTTTTTCTTCCTATTGGTCTTTGTTTTTCTCTAGTCCGCATTGGATTGGTGGCCTAAGATTGATGCTGTGTATTGTCACTCGGTTGAACTTCGAAATATGTTTGGTGAAACACTTCATAAAGCAGTGCAAGGTTGTGGAGCACACCCAGCAATAATCACGAATTTTGAAT	NF1	NF1_e12	ENSE00003566524	NF1_e12	ENSE00003566524	∆21nt	∆21nt	5'SS	85.8845951416977	1.53868102790219	-84.3459141137955	0.0	0.0	0.0	0.0	-0.69720185	-0.8330505	-0.4746306836605072	-0.6795108020305634	-0.41828263	-0.51127094	-0.66015625	-0.4761962890625
NF1_e12_del190to192	del190to192	GTGATAAACAGAGCATACAACTCACGTAATTTTGTACTTTTTCTTCCTATTGGTCTTTGTTTTTCTCTAGTCCGCATTGGATTGGTGGCCTAAGATTGATGCTGTGTATTGTCACTCGGTTGAACTTCGAAATATGTTTGGTGAAACACTTCATAAAGCAGTGCAAGGTTGTGGAGCACACCCAGCAATAATGGCACCGGTAAGATAAATCACGAATTTTGAAT	NF1	NF1_e12	ENSE00003566524	NF1_e12	ENSE00003566524	∆3nt	∆3nt	Exon	85.8845951416977	87.0188087546751	1.13421361297741	60.8870967741936	70.863309352518	86.9818181818182	0.0	-0.0069595575	-0.00074929	-0.0060316026210784	0.0080983340740203	0.05627981	0.0026009083	0.0	-0.0068359375
NF1_e12_G192A	G192A	GTGATAAACAGAGCATACAACTCACGTAATTTTGTACTTTTTCTTCCTATTGGTCTTTGTTTTTCTCTAGTCCGCATTGGATTGGTGGCCTAAGATTGATGCTGTGTATTGTCACTCGGTTGAACTTCGAAATATGTTTGGTGAAACACTTCATAAAGCAGTGCAAGGTTGTGGAGCACACCCAGCAATACAAATGGCACCGGTAAGATAAATCACGAATTTTGAAT	NF1	NF1_e12	ENSE00003566524	NF1_e12	ENSE00003566524	A	sub	Exon	85.8845951416977	83.2089789053161	-2.6756162363816	50.7936507936508	77.7777777777778	84.8258706467662	0.0	-0.002695471	-0.0010991693	-0.0350661799311637	-0.0042708814144134	0.0007736683	-0.0013175905	0.0	-0.025390625
NF1_e12_del192to192	del192to192	GTGATAAACAGAGCATACAACTCACGTAATTTTGTACTTTTTCTTCCTATTGGTCTTTGTTTTTCTCTAGTCCGCATTGGATTGGTGGCCTAAGATTGATGCTGTGTATTGTCACTCGGTTGAACTTCGAAATATGTTTGGTGAAACACTTCATAAAGCAGTGCAAGGTTGTGGAGCACACCCAGCAATACAATGGCACCGGTAAGATAAATCACGAATTTTGAAT	NF1	NF1_e12	ENSE00003566524	NF1_e12	ENSE00003566524	∆1nt	∆1nt	Exon	85.8845951416977	86.857983003862	0.97338786216431	60.6578947368421	66.0818713450292	88.016967126193	0.0	-0.0050142407	0.00035715103	-0.0369394570589065	-0.0097411274909973	0.033735424	0.0030944347	0.0	-0.0078125
NF1_e12_G192C	G192C	GTGATAAACAGAGCATACAACTCACGTAATTTTGTACTTTTTCTTCCTATTGGTCTTTGTTTTTCTCTAGTCCGCATTGGATTGGTGGCCTAAGATTGATGCTGTGTATTGTCACTCGGTTGAACTTCGAAATATGTTTGGTGAAACACTTCATAAAGCAGTGCAAGGTTGTGGAGCACACCCAGCAATACCAATGGCACCGGTAAGATAAATCACGAATTTTGAAT	NF1	NF1_e12	ENSE00003566524	NF1_e12	ENSE00003566524	C	sub	Exon	85.8845951416977	85.1495612112819	-0.735033930415796	56.078431372549	71.6535433070866	88.2731958762887	0.0	-0.0014970005	-0.00074121356	-0.017964094877243	0.0019896924495697	-0.006213039	-0.0013573766	0.0	-0.0576171875
NF1_e12_del192to197	del192to197	GTGATAAACAGAGCATACAACTCACGTAATTTTGTACTTTTTCTTCCTATTGGTCTTTGTTTTTCTCTAGTCCGCATTGGATTGGTGGCCTAAGATTGATGCTGTGTATTGTCACTCGGTTGAACTTCGAAATATGTTTGGTGAAACACTTCATAAAGCAGTGCAAGGTTGTGGAGCACACCCAGCAATACCACCGGTAAGATAAATCACGAATTTTGAAT	NF1	NF1_e12	ENSE00003566524	NF1_e12	ENSE00003566524	∆6nt	∆6nt	Exon	85.8845951416977	87.6678896041279	1.78329446243021	62.4242424242424	68.5185185185185	89.592123769339	0.0	0.0011906028	0.0011200607	0.0022142902016639	-0.0180906653404235	0.012170315	0.0018051565	-0.001953125	0.0625
NF1_e12_T195A	T195A	GTGATAAACAGAGCATACAACTCACGTAATTTTGTACTTTTTCTTCCTATTGGTCTTTGTTTTTCTCTAGTCCGCATTGGATTGGTGGCCTAAGATTGATGCTGTGTATTGTCACTCGGTTGAACTTCGAAATATGTTTGGTGAAACACTTCATAAAGCAGTGCAAGGTTGTGGAGCACACCCAGCAATACGAAAGGCACCGGTAAGATAAATCACGAATTTTGAAT	NF1	NF1_e12	ENSE00003566524	NF1_e12	ENSE00003566524	A	sub	Exon	85.8845951416977	82.3723996647091	-3.5121954769886	50.0	67.1232876712329	82.258064516129	0.0	-7.5519085e-05	9.033084e-05	-0.0068579912185668	0.0018728673458099	-0.0055189133	1.7344952e-05	0.0	-0.0078125
NF1_e12_del195to197	del195to197	GTGATAAACAGAGCATACAACTCACGTAATTTTGTACTTTTTCTTCCTATTGGTCTTTGTTTTTCTCTAGTCCGCATTGGATTGGTGGCCTAAGATTGATGCTGTGTATTGTCACTCGGTTGAACTTCGAAATATGTTTGGTGAAACACTTCATAAAGCAGTGCAAGGTTGTGGAGCACACCCAGCAATACGAACACCGGTAAGATAAATCACGAATTTTGAAT	NF1	NF1_e12	ENSE00003566524	NF1_e12	ENSE00003566524	∆3nt	∆3nt	Exon	85.8845951416977	86.9585683650009	1.0739732233032	60.7678464307139	74.8514851485149	87.7866167524567	0.0	0.00017535686	0.0007112622	-0.0034901201725006	0.0022380053997039	0.039854676	0.001998365	0.0	0.091796875
NF1_e12_del194to214	del194to214	GTGATAAACAGAGCATACAACTCACGTAATTTTGTACTTTTTCTTCCTATTGGTCTTTGTTTTTCTCTAGTCCGCATTGGATTGGTGGCCTAAGATTGATGCTGTGTATTGTCACTCGGTTGAACTTCGAAATATGTTTGGTGAAACACTTCATAAAGCAGTGCAAGGTTGTGGAGCACACCCAGCAATACGAACGAATTTTGAAT	NF1	NF1_e12	ENSE00003566524	NF1_e12	ENSE00003566524	∆21nt	∆21nt	5'SS	85.8845951416977	5.27837217844127	-80.6062229632564	0.0	0.0	0.0	0.0	-0.62490046	-0.7437941	-0.4575847238302231	-0.6086039841175079	-0.3461765	-0.5076095	-0.609375	-0.4541015625
NF1_e12_T195C	T195C	GTGATAAACAGAGCATACAACTCACGTAATTTTGTACTTTTTCTTCCTATTGGTCTTTGTTTTTCTCTAGTCCGCATTGGATTGGTGGCCTAAGATTGATGCTGTGTATTGTCACTCGGTTGAACTTCGAAATATGTTTGGTGAAACACTTCATAAAGCAGTGCAAGGTTGTGGAGCACACCCAGCAATACGAACGGCACCGGTAAGATAAATCACGAATTTTGAAT	NF1	NF1_e12	ENSE00003566524	NF1_e12	ENSE00003566524	C	sub	Exon	85.8845951416977	86.6329143778267	0.748319236129003	59.2592592592593	73.2283464566929	88.047138047138	0.0	0.0012086928	0.00036761165	0.002701461315155	-0.0038758218288421	-0.0007536113	0.00017756224	0.0	0.056640625
NF1_e12_del195to200	del195to200	GTGATAAACAGAGCATACAACTCACGTAATTTTGTACTTTTTCTTCCTATTGGTCTTTGTTTTTCTCTAGTCCGCATTGGATTGGTGGCCTAAGATTGATGCTGTGTATTGTCACTCGGTTGAACTTCGAAATATGTTTGGTGAAACACTTCATAAAGCAGTGCAAGGTTGTGGAGCACACCCAGCAATACGAACGGTAAGATAAATCACGAATTTTGAAT	NF1	NF1_e12	ENSE00003566524	NF1_e12	ENSE00003566524	∆6nt	∆6nt	5'SS	85.8845951416977	86.1374887554634	0.252893613765703	58.4967320261438	67.6470588235294	86.6995073891626	0.0	0.0029549897	0.0016742051	0.0405833274126052	-0.0171378254890441	0.014312685	-0.0012815893	-0.001953125	0.0703125
NF1_e12_del195to195	del195to195	GTGATAAACAGAGCATACAACTCACGTAATTTTGTACTTTTTCTTCCTATTGGTCTTTGTTTTTCTCTAGTCCGCATTGGATTGGTGGCCTAAGATTGATGCTGTGTATTGTCACTCGGTTGAACTTCGAAATATGTTTGGTGAAACACTTCATAAAGCAGTGCAAGGTTGTGGAGCACACCCAGCAATACGAAGGCACCGGTAAGATAAATCACGAATTTTGAAT	NF1	NF1_e12	ENSE00003566524	NF1_e12	ENSE00003566524	∆1nt	∆1nt	Exon	85.8845951416977	85.7407242223405	-0.143870919357192	57.9524680073126	65.8333333333333	81.4432989690722	0.0	-0.0035358667	0.0008533895	0.0039742738008499	-0.0074207484722137	0.040275156	0.0009075999	0.0	0.044921875
NF1_e12_T195G	T195G	GTGATAAACAGAGCATACAACTCACGTAATTTTGTACTTTTTCTTCCTATTGGTCTTTGTTTTTCTCTAGTCCGCATTGGATTGGTGGCCTAAGATTGATGCTGTGTATTGTCACTCGGTTGAACTTCGAAATATGTTTGGTGAAACACTTCATAAAGCAGTGCAAGGTTGTGGAGCACACCCAGCAATACGAAGGGCACCGGTAAGATAAATCACGAATTTTGAAT	NF1	NF1_e12	ENSE00003566524	NF1_e12	ENSE00003566524	G	sub	Exon	85.8845951416977	86.4796577632816	0.595062621583908	58.1632653061225	79.7297297297297	85.9564164648911	0.0	-0.00064510107	-1.1056662e-05	-0.0095545053482055	-0.0026489198207855	0.00285092	-0.0010358691	0.0	-0.0048828125
NF1_e12_del196to198	del196to198	GTGATAAACAGAGCATACAACTCACGTAATTTTGTACTTTTTCTTCCTATTGGTCTTTGTTTTTCTCTAGTCCGCATTGGATTGGTGGCCTAAGATTGATGCTGTGTATTGTCACTCGGTTGAACTTCGAAATATGTTTGGTGAAACACTTCATAAAGCAGTGCAAGGTTGTGGAGCACACCCAGCAATACGAATACCGGTAAGATAAATCACGAATTTTGAAT	NF1	NF1_e12	ENSE00003566524	NF1_e12	ENSE00003566524	∆3nt	∆3nt	Exon	85.8845951416977	87.734055736633	1.8494605949353	62.0603015075377	73.2283464566929	88.3268482490272	0.0	0.0012347698	0.00089770555	-0.0015147477388381	0.0025168359279632	0.032725424	0.0028443933	0.0	0.1328125
NF1_e12_G196A	G196A	GTGATAAACAGAGCATACAACTCACGTAATTTTGTACTTTTTCTTCCTATTGGTCTTTGTTTTTCTCTAGTCCGCATTGGATTGGTGGCCTAAGATTGATGCTGTGTATTGTCACTCGGTTGAACTTCGAAATATGTTTGGTGAAACACTTCATAAAGCAGTGCAAGGTTGTGGAGCACACCCAGCAATACGAATAGCACCGGTAAGATAAATCACGAATTTTGAAT	NF1	NF1_e12	ENSE00003566524	NF1_e12	ENSE00003566524	A	sub	Exon	85.8845951416977	83.4794611590428	-2.40513398265489	52.3880597014925	76.7605633802817	86.0025220680958	0.0	0.001029402	0.00031524897	0.0277560353279113	0.0109187066555023	-0.009218544	0.0009676218	0.0	0.0107421875
NF1_e12_G196C	G196C	GTGATAAACAGAGCATACAACTCACGTAATTTTGTACTTTTTCTTCCTATTGGTCTTTGTTTTTCTCTAGTCCGCATTGGATTGGTGGCCTAAGATTGATGCTGTGTATTGTCACTCGGTTGAACTTCGAAATATGTTTGGTGAAACACTTCATAAAGCAGTGCAAGGTTGTGGAGCACACCCAGCAATACGAATCGCACCGGTAAGATAAATCACGAATTTTGAAT	NF1	NF1_e12	ENSE00003566524	NF1_e12	ENSE00003566524	C	sub	Exon	85.8845951416977	83.0876346569347	-2.796960484763	50.4854368932039	78.9473684210526	82.7067669172932	0.0	0.0018465519	0.0005270541	0.0116733163595199	0.0004649758338928	-0.0008367896	0.00012904406	0.0	0.0263671875
NF1_e12_del196to216	del196to216	GTGATAAACAGAGCATACAACTCACGTAATTTTGTACTTTTTCTTCCTATTGGTCTTTGTTTTTCTCTAGTCCGCATTGGATTGGTGGCCTAAGATTGATGCTGTGTATTGTCACTCGGTTGAACTTCGAAATATGTTTGGTGAAACACTTCATAAAGCAGTGCAAGGTTGTGGAGCACACCCAGCAATACGAATGAATTTTGAAT	NF1	NF1_e12	ENSE00003566524	NF1_e12	ENSE00003566524	∆21nt	∆21nt	5'SS	85.8845951416977	2.74393115787697	-83.1406639838207	0.0	0.0	0.0	0.0	-0.658172	-0.77703017	-0.4658660814166069	-0.6320441961288452	-0.40210265	-0.5084046	-0.62890625	-0.4700927734375
NF1_e12_G197A	G197A	GTGATAAACAGAGCATACAACTCACGTAATTTTGTACTTTTTCTTCCTATTGGTCTTTGTTTTTCTCTAGTCCGCATTGGATTGGTGGCCTAAGATTGATGCTGTGTATTGTCACTCGGTTGAACTTCGAAATATGTTTGGTGAAACACTTCATAAAGCAGTGCAAGGTTGTGGAGCACACCCAGCAATACGAATGACACCGGTAAGATAAATCACGAATTTTGAAT	NF1	NF1_e12	ENSE00003566524	NF1_e12	ENSE00003566524	A	sub	Exon	85.8845951416977	86.992291372008	1.10769623031031	60.6896551724138	70.0729927007299	85.7336956521739	0.0	0.0013368428	0.00044229627	-0.0003565251827239	0.0026338100433349	-0.003806442	-0.0009908676	0.0	-0.0107421875
NF1_e12_del196to196	del196to196	GTGATAAACAGAGCATACAACTCACGTAATTTTGTACTTTTTCTTCCTATTGGTCTTTGTTTTTCTCTAGTCCGCATTGGATTGGTGGCCTAAGATTGATGCTGTGTATTGTCACTCGGTTGAACTTCGAAATATGTTTGGTGAAACACTTCATAAAGCAGTGCAAGGTTGTGGAGCACACCCAGCAATACGAATGCACCGGTAAGATAAATCACGAATTTTGAAT	NF1	NF1_e12	ENSE00003566524	NF1_e12	ENSE00003566524	∆1nt	∆1nt	Exon	85.8845951416977	87.036122164867	1.15152702316931	60.126582278481	77.5862068965517	88.9492753623189	0.0	-0.0021612346	0.0009710789	0.0016831904649734	-0.007529467344284	0.010533214	0.0012926757	0.0	0.0048828125
NF1_e12_G197C	G197C	GTGATAAACAGAGCATACAACTCACGTAATTTTGTACTTTTTCTTCCTATTGGTCTTTGTTTTTCTCTAGTCCGCATTGGATTGGTGGCCTAAGATTGATGCTGTGTATTGTCACTCGGTTGAACTTCGAAATATGTTTGGTGAAACACTTCATAAAGCAGTGCAAGGTTGTGGAGCACACCCAGCAATACGAATGCCACCGGTAAGATAAATCACGAATTTTGAAT	NF1	NF1_e12	ENSE00003566524	NF1_e12	ENSE00003566524	C	sub	Exon	85.8845951416977	84.507627000663	-1.3769681410347	52.9411764705882	83.3333333333333	90.5109489051095	0.0	0.0008302331	0.00020897388	-0.0081990510225296	-0.0016262531280517	-0.006418884	-0.00034937263	0.0	0.0166015625
NF1_e12_C198A	C198A	GTGATAAACAGAGCATACAACTCACGTAATTTTGTACTTTTTCTTCCTATTGGTCTTTGTTTTTCTCTAGTCCGCATTGGATTGGTGGCCTAAGATTGATGCTGTGTATTGTCACTCGGTTGAACTTCGAAATATGTTTGGTGAAACACTTCATAAAGCAGTGCAAGGTTGTGGAGCACACCCAGCAATACGAATGGAACCGGTAAGATAAATCACGAATTTTGAAT	NF1	NF1_e12	ENSE00003566524	NF1_e12	ENSE00003566524	A	sub	Exon	85.8845951416977	87.3034746559732	1.41887951427551	61.1439842209073	73.5294117647059	85.5639097744361	0.0	0.0026912093	0.0010420382	0.0091814994812011	-0.0037332773208618	0.011213332	0.00055268407	0.0	0.02734375
NF1_e12_del198to198	del198to198	GTGATAAACAGAGCATACAACTCACGTAATTTTGTACTTTTTCTTCCTATTGGTCTTTGTTTTTCTCTAGTCCGCATTGGATTGGTGGCCTAAGATTGATGCTGTGTATTGTCACTCGGTTGAACTTCGAAATATGTTTGGTGAAACACTTCATAAAGCAGTGCAAGGTTGTGGAGCACACCCAGCAATACGAATGGACCGGTAAGATAAATCACGAATTTTGAAT	NF1	NF1_e12	ENSE00003566524	NF1_e12	ENSE00003566524	∆1nt	∆1nt	Exon	85.8845951416977	88.3224198264484	2.4378246847507	62.8272251308901	75.8064516129032	89.0977443609023	0.0	-0.0017846227	0.0010106266	0.0058280378580093	-0.0004813373088836	-0.01222983	0.00289464	0.0	0.0068359375
NF1_e12_del198to218	del198to218	GTGATAAACAGAGCATACAACTCACGTAATTTTGTACTTTTTCTTCCTATTGGTCTTTGTTTTTCTCTAGTCCGCATTGGATTGGTGGCCTAAGATTGATGCTGTGTATTGTCACTCGGTTGAACTTCGAAATATGTTTGGTGAAACACTTCATAAAGCAGTGCAAGGTTGTGGAGCACACCCAGCAATACGAATGGATTTTGAAT	NF1	NF1_e12	ENSE00003566524	NF1_e12	ENSE00003566524	∆21nt	∆21nt	5'SS	85.8845951416977	5.84953583123574	-80.035059310462	0.0	0.0	0.0	0.0	-0.62139225	-0.72239727	-0.4553637653589248	-0.5860361754894257	-0.36896002	-0.50608695	-0.595703125	-0.451171875
NF1_e12_C200A	C200A	GTGATAAACAGAGCATACAACTCACGTAATTTTGTACTTTTTCTTCCTATTGGTCTTTGTTTTTCTCTAGTCCGCATTGGATTGGTGGCCTAAGATTGATGCTGTGTATTGTCACTCGGTTGAACTTCGAAATATGTTTGGTGAAACACTTCATAAAGCAGTGCAAGGTTGTGGAGCACACCCAGCAATACGAATGGCAACGGTAAGATAAATCACGAATTTTGAAT	NF1	NF1_e12	ENSE00003566524	NF1_e12	ENSE00003566524	A	sub	5'SS	85.8845951416977	87.8520001614478	1.9674050197501	62.1776504297994	76.3157894736842	87.9837067209776	0.0	0.0024482012	0.0008902252	0.0055752247571945	0.0019233226776123	-0.027659446	-0.0010756552	-0.001953125	-0.0283203125
NF1_e12_del199to204	del199to204	GTGATAAACAGAGCATACAACTCACGTAATTTTGTACTTTTTCTTCCTATTGGTCTTTGTTTTTCTCTAGTCCGCATTGGATTGGTGGCCTAAGATTGATGCTGTGTATTGTCACTCGGTTGAACTTCGAAATATGTTTGGTGAAACACTTCATAAAGCAGTGCAAGGTTGTGGAGCACACCCAGCAATACGAATGGCAAGATAAATCACGAATTTTGAAT	NF1	NF1_e12	ENSE00003566524	NF1_e12	ENSE00003566524	∆6nt	∆6nt	5'SS	85.8845951416977	6.07251923070675	-79.812075910991	0.0	0.0	0.0	0.0	-0.58753324	-0.5805348	-0.451307114213705	-0.5312979817390442	-0.2812079	-0.49480057	-0.533203125	-0.42724609375
NF1_e12_C201A	C201A	GTGATAAACAGAGCATACAACTCACGTAATTTTGTACTTTTTCTTCCTATTGGTCTTTGTTTTTCTCTAGTCCGCATTGGATTGGTGGCCTAAGATTGATGCTGTGTATTGTCACTCGGTTGAACTTCGAAATATGTTTGGTGAAACACTTCATAAAGCAGTGCAAGGTTGTGGAGCACACCCAGCAATACGAATGGCACAGGTAAGATAAATCACGAATTTTGAAT	NF1	NF1_e12	ENSE00003566524	NF1_e12	ENSE00003566524	A	sub	5'SS	85.8845951416977	84.4875386094468	-1.3970565322509	54.3307086614173	72.7272727272727	83.8582677165354	0.0	0.0049311817	0.0015842319	0.0349490791559219	0.0023426413536071	-0.0050063133	-0.00024265051	0.0	0.05078125
NF1_e12_del202to204	del202to204	GTGATAAACAGAGCATACAACTCACGTAATTTTGTACTTTTTCTTCCTATTGGTCTTTGTTTTTCTCTAGTCCGCATTGGATTGGTGGCCTAAGATTGATGCTGTGTATTGTCACTCGGTTGAACTTCGAAATATGTTTGGTGAAACACTTCATAAAGCAGTGCAAGGTTGTGGAGCACACCCAGCAATACGAATGGCACCAAGATAAATCACGAATTTTGAAT	NF1	NF1_e12	ENSE00003566524	NF1_e12	ENSE00003566524	∆3nt	∆3nt	5'SS	85.8845951416977	7.22367579506094	-78.6609193466368	0.0	0.0	0.0	0.0	-0.5833442	-0.6503526	-0.4580050446093082	-0.5468224585056305	-0.34433275	-0.4960058	-0.544921875	-0.44482421875
NF1_e12_G202A	G202A	GTGATAAACAGAGCATACAACTCACGTAATTTTGTACTTTTTCTTCCTATTGGTCTTTGTTTTTCTCTAGTCCGCATTGGATTGGTGGCCTAAGATTGATGCTGTGTATTGTCACTCGGTTGAACTTCGAAATATGTTTGGTGAAACACTTCATAAAGCAGTGCAAGGTTGTGGAGCACACCCAGCAATACGAATGGCACCAGTAAGATAAATCACGAATTTTGAAT	NF1	NF1_e12	ENSE00003566524	NF1_e12	ENSE00003566524	A	sub	5'SS	85.8845951416977	87.4774341066956	1.5928389649979	59.0551181102362	86.8421052631579	86.013986013986	0.0	-0.18901399	-0.03321582	-0.1444072648882866	-0.0204704999923706	-0.1270875	-0.00067678094	-0.01953125	-0.099609375
NF1_e12_del202to207	del202to207	GTGATAAACAGAGCATACAACTCACGTAATTTTGTACTTTTTCTTCCTATTGGTCTTTGTTTTTCTCTAGTCCGCATTGGATTGGTGGCCTAAGATTGATGCTGTGTATTGTCACTCGGTTGAACTTCGAAATATGTTTGGTGAAACACTTCATAAAGCAGTGCAAGGTTGTGGAGCACACCCAGCAATACGAATGGCACCATAAATCACGAATTTTGAAT	NF1	NF1_e12	ENSE00003566524	NF1_e12	ENSE00003566524	∆6nt	∆6nt	5'SS	85.8845951416977	5.33594686136478	-80.5486482803329	0.0	0.0	0.0	0.0	-0.61992663	-0.7146542	-0.4619366973638534	-0.6110115051269531	-0.37521088	-0.49972838	-0.56640625	-0.463134765625
NF1_e12_G202C	G202C	GTGATAAACAGAGCATACAACTCACGTAATTTTGTACTTTTTCTTCCTATTGGTCTTTGTTTTTCTCTAGTCCGCATTGGATTGGTGGCCTAAGATTGATGCTGTGTATTGTCACTCGGTTGAACTTCGAAATATGTTTGGTGAAACACTTCATAAAGCAGTGCAAGGTTGTGGAGCACACCCAGCAATACGAATGGCACCCGTAAGATAAATCACGAATTTTGAAT	NF1	NF1_e12	ENSE00003566524	NF1_e12	ENSE00003566524	C	sub	5'SS	85.8845951416977	85.8254370811899	-0.0591580605077913	57.6802507836991	68.1159420289855	89.5216400911162	0.0	-0.22507071	-0.04608932	-0.144241102039814	-0.0232214331626892	-0.11998765	-0.0003168285	-0.03125	-0.1162109375
NF1_e12_del203to205	del203to205	GTGATAAACAGAGCATACAACTCACGTAATTTTGTACTTTTTCTTCCTATTGGTCTTTGTTTTTCTCTAGTCCGCATTGGATTGGTGGCCTAAGATTGATGCTGTGTATTGTCACTCGGTTGAACTTCGAAATATGTTTGGTGAAACACTTCATAAAGCAGTGCAAGGTTGTGGAGCACACCCAGCAATACGAATGGCACCGAGATAAATCACGAATTTTGAAT	NF1	NF1_e12	ENSE00003566524	NF1_e12	ENSE00003566524	∆3nt	∆3nt	5'SS	85.8845951416977	7.50050217753526	-78.3840929641624	0.352112676056338	0.0	2.68456375838926	0.0	-0.58581996	-0.65098983	-0.4559368334594182	-0.5677224408996153	-0.32366663	-0.49552277	-0.5468661189079285	-0.4440902769565582
NF1_e12_G203A	G203A	GTGATAAACAGAGCATACAACTCACGTAATTTTGTACTTTTTCTTCCTATTGGTCTTTGTTTTTCTCTAGTCCGCATTGGATTGGTGGCCTAAGATTGATGCTGTGTATTGTCACTCGGTTGAACTTCGAAATATGTTTGGTGAAACACTTCATAAAGCAGTGCAAGGTTGTGGAGCACACCCAGCAATACGAATGGCACCGATAAGATAAATCACGAATTTTGAAT	NF1	NF1_e12	ENSE00003566524	NF1_e12	ENSE00003566524	A	sub	5'SS	85.8845951416977	9.18979072720381	-76.6948044144939	0.0	0.0	0.0	0.0	-0.5819762	-0.6004825	-0.4519832505029626	-0.5352635634189937	-0.39448053	-0.49742454	-0.5479774475097656	-0.4560153484344482
NF1_e12_G203C	G203C	GTGATAAACAGAGCATACAACTCACGTAATTTTGTACTTTTTCTTCCTATTGGTCTTTGTTTTTCTCTAGTCCGCATTGGATTGGTGGCCTAAGATTGATGCTGTGTATTGTCACTCGGTTGAACTTCGAAATATGTTTGGTGAAACACTTCATAAAGCAGTGCAAGGTTGTGGAGCACACCCAGCAATACGAATGGCACCGCTAAGATAAATCACGAATTTTGAAT	NF1	NF1_e12	ENSE00003566524	NF1_e12	ENSE00003566524	C	sub	5'SS	85.8845951416977	9.4543787381451	-76.4302164035526	1.31004366812227	0.0	0.0	0.0	-0.6099973	-0.64905125	-0.4521863476402359	-0.540366785338847	-0.4026995	-0.4998634	-0.5461807250976562	-0.4444570541381836
NF1_e12_T204A	T204A	GTGATAAACAGAGCATACAACTCACGTAATTTTGTACTTTTTCTTCCTATTGGTCTTTGTTTTTCTCTAGTCCGCATTGGATTGGTGGCCTAAGATTGATGCTGTGTATTGTCACTCGGTTGAACTTCGAAATATGTTTGGTGAAACACTTCATAAAGCAGTGCAAGGTTGTGGAGCACACCCAGCAATACGAATGGCACCGGAAAGATAAATCACGAATTTTGAAT	NF1	NF1_e12	ENSE00003566524	NF1_e12	ENSE00003566524	A	sub	5'SS	85.8845951416977	6.37789802638406	-79.5066971153137	0.363636363636364	0.0	0.675675675675676	0.0	-0.5622554	-0.57675797	-0.4466264172660885	-0.5257759711348626	-0.3229334	-0.49757275	-0.5232620239257812	-0.413562536239624
NF1_e12_del204to209	del204to209	GTGATAAACAGAGCATACAACTCACGTAATTTTGTACTTTTTCTTCCTATTGGTCTTTGTTTTTCTCTAGTCCGCATTGGATTGGTGGCCTAAGATTGATGCTGTGTATTGTCACTCGGTTGAACTTCGAAATATGTTTGGTGAAACACTTCATAAAGCAGTGCAAGGTTGTGGAGCACACCCAGCAATACGAATGGCACCGGAAATCACGAATTTTGAAT	NF1	NF1_e12	ENSE00003566524	NF1_e12	ENSE00003566524	∆6nt	∆6nt	5'SS	85.8845951416977	11.1043189665637	-74.780276175134	0.72463768115942	0.0	0.0	0.0	-0.54874504	-0.56933135	-0.4395947768443875	-0.536873635253869	-0.2790902	-0.49634796	-0.5233767032623291	-0.3989166021347046
NF1_e12_del204to204	del204to204	GTGATAAACAGAGCATACAACTCACGTAATTTTGTACTTTTTCTTCCTATTGGTCTTTGTTTTTCTCTAGTCCGCATTGGATTGGTGGCCTAAGATTGATGCTGTGTATTGTCACTCGGTTGAACTTCGAAATATGTTTGGTGAAACACTTCATAAAGCAGTGCAAGGTTGTGGAGCACACCCAGCAATACGAATGGCACCGGAAGATAAATCACGAATTTTGAAT	NF1	NF1_e12	ENSE00003566524	NF1_e12	ENSE00003566524	∆1nt	∆1nt	5'SS	85.8845951416977	15.2964964481801	-70.5880986935176	1.25	0.0	0.0	0.0	-0.5431541	-0.5608412	-0.4272163250134326	-0.468814236606704	-0.25153032	-0.4944105	-0.5175244808197021	-0.3701083064079284
NF1_e12_del203to223	del203to223	GTGATAAACAGAGCATACAACTCACGTAATTTTGTACTTTTTCTTCCTATTGGTCTTTGTTTTTCTCTAGTCCGCATTGGATTGGTGGCCTAAGATTGATGCTGTGTATTGTCACTCGGTTGAACTTCGAAATATGTTTGGTGAAACACTTCATAAAGCAGTGCAAGGTTGTGGAGCACACCCAGCAATACGAATGGCACCGGAAT	NF1	NF1_e12	ENSE00003566524	NF1_e12	ENSE00003566524	∆21nt	∆21nt	5'SS	85.8845951416977	12.7388684873201	-73.1457266543776	1.37931034482759	0.0	1.66666666666667	0.0	-0.57228184	-0.67894775	-0.4460316169479483	-0.5498212385773513	-0.30700782	-0.5023687	-0.5678901672363281	-0.3603374361991882
NF1_e12_T204C	T204C	GTGATAAACAGAGCATACAACTCACGTAATTTTGTACTTTTTCTTCCTATTGGTCTTTGTTTTTCTCTAGTCCGCATTGGATTGGTGGCCTAAGATTGATGCTGTGTATTGTCACTCGGTTGAACTTCGAAATATGTTTGGTGAAACACTTCATAAAGCAGTGCAAGGTTGTGGAGCACACCCAGCAATACGAATGGCACCGGCAAGATAAATCACGAATTTTGAAT	NF1	NF1_e12	ENSE00003566524	NF1_e12	ENSE00003566524	C	sub	5'SS	85.8845951416977	16.9101926816645	-68.9744024600332	0.0	0.0	5.88235294117647	0.0	-0.5573418	-0.558262	-0.4312506662681699	-0.5046778814867139	-0.31484464	-0.48129743	-0.51116943359375	-0.4099884033203125
NF1_e12_T204G	T204G	GTGATAAACAGAGCATACAACTCACGTAATTTTGTACTTTTTCTTCCTATTGGTCTTTGTTTTTCTCTAGTCCGCATTGGATTGGTGGCCTAAGATTGATGCTGTGTATTGTCACTCGGTTGAACTTCGAAATATGTTTGGTGAAACACTTCATAAAGCAGTGCAAGGTTGTGGAGCACACCCAGCAATACGAATGGCACCGGGAAGATAAATCACGAATTTTGAAT	NF1	NF1_e12	ENSE00003566524	NF1_e12	ENSE00003566524	G	sub	5'SS	85.8845951416977	12.371454412801	-73.5131407288967	0.0	0.0	2.56410256410256	0.0	-0.5598004	-0.5801201	-0.4445402118435595	-0.5276237693615258	-0.32026735	-0.49709114	-0.5214340686798096	-0.3969635963439941
NF1_e12_del204to206	del204to206	GTGATAAACAGAGCATACAACTCACGTAATTTTGTACTTTTTCTTCCTATTGGTCTTTGTTTTTCTCTAGTCCGCATTGGATTGGTGGCCTAAGATTGATGCTGTGTATTGTCACTCGGTTGAACTTCGAAATATGTTTGGTGAAACACTTCATAAAGCAGTGCAAGGTTGTGGAGCACACCCAGCAATACGAATGGCACCGGGATAAATCACGAATTTTGAAT	NF1	NF1_e12	ENSE00003566524	NF1_e12	ENSE00003566524	∆3nt	∆3nt	5'SS	85.8845951416977	6.0560750034138	-79.8285201382839	0.0	0.0	0.0	0.0	-0.5816438	-0.64957356	-0.4531276287634682	-0.564145994948376	-0.31478655	-0.4955708	-0.5390329360961914	-0.4233351051807403
NF1_e12_del207to227	del207to227	GTGATAAACAGAGCATACAACTCACGTAATTTTGTACTTTTTCTTCCTATTGGTCTTTGTTTTTCTCTAGTCCGCATTGGATTGGTGGCCTAAGATTGATGCTGTGTATTGTCACTCGGTTGAACTTCGAAATATGTTTGGTGAAACACTTCATAAAGCAGTGCAAGGTTGTGGAGCACACCCAGCAATACGAATGGCACCGGTAA	NF1	NF1_e12	ENSE00003566524	NF1_e12	ENSE00003566524	∆21nt	∆21nt	5'SS	85.8845951416977	78.0446311594848	-7.83996398221289	42.0765027322404	68.75	77.0883054892601	0.0	-0.23257184	-0.0032330453	-0.114891804754734	0.0143190920352935	-0.11771765	0.0052492917	-0.005859375	-0.052734375
NF1_e12_del207to209	del207to209	GTGATAAACAGAGCATACAACTCACGTAATTTTGTACTTTTTCTTCCTATTGGTCTTTGTTTTTCTCTAGTCCGCATTGGATTGGTGGCCTAAGATTGATGCTGTGTATTGTCACTCGGTTGAACTTCGAAATATGTTTGGTGAAACACTTCATAAAGCAGTGCAAGGTTGTGGAGCACACCCAGCAATACGAATGGCACCGGTAAAAATCACGAATTTTGAAT	NF1	NF1_e12	ENSE00003566524	NF1_e12	ENSE00003566524	∆3nt	∆3nt	5'SS	85.8845951416977	85.1175930369925	-0.767002104705195	56.5310492505353	63.963963963964	85.2670349907919	0.0	-0.07226637	-0.0049971044	-0.0980255007743835	0.0089821517467498	-0.039812565	0.003995359	-0.009765625	-0.1015625
NF1_e12_G207A	G207A	GTGATAAACAGAGCATACAACTCACGTAATTTTGTACTTTTTCTTCCTATTGGTCTTTGTTTTTCTCTAGTCCGCATTGGATTGGTGGCCTAAGATTGATGCTGTGTATTGTCACTCGGTTGAACTTCGAAATATGTTTGGTGAAACACTTCATAAAGCAGTGCAAGGTTGTGGAGCACACCCAGCAATACGAATGGCACCGGTAAAATAAATCACGAATTTTGAAT	NF1	NF1_e12	ENSE00003566524	NF1_e12	ENSE00003566524	A	sub	5'SS	85.8845951416977	85.3897691576437	-0.494825984053993	56.8507157464213	68.2539682539683	86.9444444444445	0.0	-0.11339909	-0.021431327	-0.1124974638223648	-0.0133043229579925	-0.07180521	1.4275312e-05	-0.009765625	-0.072265625
NF1_e12_del207to207	del207to207	GTGATAAACAGAGCATACAACTCACGTAATTTTGTACTTTTTCTTCCTATTGGTCTTTGTTTTTCTCTAGTCCGCATTGGATTGGTGGCCTAAGATTGATGCTGTGTATTGTCACTCGGTTGAACTTCGAAATATGTTTGGTGAAACACTTCATAAAGCAGTGCAAGGTTGTGGAGCACACCCAGCAATACGAATGGCACCGGTAAATAAATCACGAATTTTGAAT	NF1	NF1_e12	ENSE00003566524	NF1_e12	ENSE00003566524	∆1nt	∆1nt	5'SS	85.8845951416977	85.2235544814196	-0.661040660278089	56.5573770491803	69.4656488549618	85.6345885634589	0.0	-0.017926455	-0.00418967	-0.049544371664524	0.0106325447559356	-0.0344792	0.0032274723	-0.00390625	-0.037109375
NF1_e12_G207C	G207C	GTGATAAACAGAGCATACAACTCACGTAATTTTGTACTTTTTCTTCCTATTGGTCTTTGTTTTTCTCTAGTCCGCATTGGATTGGTGGCCTAAGATTGATGCTGTGTATTGTCACTCGGTTGAACTTCGAAATATGTTTGGTGAAACACTTCATAAAGCAGTGCAAGGTTGTGGAGCACACCCAGCAATACGAATGGCACCGGTAACATAAATCACGAATTTTGAAT	NF1	NF1_e12	ENSE00003566524	NF1_e12	ENSE00003566524	C	sub	5'SS	85.8845951416977	86.1934070178593	0.308811876161608	57.5221238938053	79.5454545454546	85.6573705179283	0.0	-0.16672322	-0.029720128	-0.1255696415901184	-0.0153148472309112	-0.1025359	-0.0011842549	-0.01953125	-0.083984375
NF1_e12_T209A	T209A	GTGATAAACAGAGCATACAACTCACGTAATTTTGTACTTTTTCTTCCTATTGGTCTTTGTTTTTCTCTAGTCCGCATTGGATTGGTGGCCTAAGATTGATGCTGTGTATTGTCACTCGGTTGAACTTCGAAATATGTTTGGTGAAACACTTCATAAAGCAGTGCAAGGTTGTGGAGCACACCCAGCAATACGAATGGCACCGGTAAGAAAAATCACGAATTTTGAAT	NF1	NF1_e12	ENSE00003566524	NF1_e12	ENSE00003566524	A	sub	Intron down	85.8845951416977	83.1774459199201	-2.70714922177759	53.416149068323	48.0	82.4175824175824	0.0	0.0012407303	0.00080281496	-0.0048128962516784	0.0019181668758392	0.009737968	0.0021903813	0.0	-0.0009765625
NF1_e12_del209to209	del209to209	GTGATAAACAGAGCATACAACTCACGTAATTTTGTACTTTTTCTTCCTATTGGTCTTTGTTTTTCTCTAGTCCGCATTGGATTGGTGGCCTAAGATTGATGCTGTGTATTGTCACTCGGTTGAACTTCGAAATATGTTTGGTGAAACACTTCATAAAGCAGTGCAAGGTTGTGGAGCACACCCAGCAATACGAATGGCACCGGTAAGAAAATCACGAATTTTGAAT	NF1	NF1_e12	ENSE00003566524	NF1_e12	ENSE00003566524	∆1nt	∆1nt	Intron down	85.8845951416977	86.2137913889185	0.329196247220809	58.9257503949447	68.2080924855491	85.6516976998905	0.0	0.000993669	0.001034975	0.0023305118083953	0.0041528344154357	-0.00092443824	0.002855301	0.0	0.0361328125
NF1_e12_del209to214	del209to214	GTGATAAACAGAGCATACAACTCACGTAATTTTGTACTTTTTCTTCCTATTGGTCTTTGTTTTTCTCTAGTCCGCATTGGATTGGTGGCCTAAGATTGATGCTGTGTATTGTCACTCGGTTGAACTTCGAAATATGTTTGGTGAAACACTTCATAAAGCAGTGCAAGGTTGTGGAGCACACCCAGCAATACGAATGGCACCGGTAAGAACGAATTTTGAAT	NF1	NF1_e12	ENSE00003566524	NF1_e12	ENSE00003566524	∆6nt	∆6nt	Intron down	85.8845951416977	88.1990435870047	2.314448445307	63.6363636363636	74.0909090909091	86.4027538726334	0.0	-0.0015196502	0.0011838973	0.0221558362245559	0.0189371109008789	0.022691488	0.0054365695	0.0	0.07421875
NF1_e12_del208to210	del208to210	GTGATAAACAGAGCATACAACTCACGTAATTTTGTACTTTTTCTTCCTATTGGTCTTTGTTTTTCTCTAGTCCGCATTGGATTGGTGGCCTAAGATTGATGCTGTGTATTGTCACTCGGTTGAACTTCGAAATATGTTTGGTGAAACACTTCATAAAGCAGTGCAAGGTTGTGGAGCACACCCAGCAATACGAATGGCACCGGTAAGAATCACGAATTTTGAAT	NF1	NF1_e12	ENSE00003566524	NF1_e12	ENSE00003566524	∆3nt	∆3nt	5'SS	85.8845951416977	86.0738130453281	0.189217903630401	58.5666293393057	71.4912280701755	87.3387096774194	0.0	0.001593858	0.0014237761	-0.0145668089389801	0.0122725665569305	0.009985536	0.0044521987	0.0	0.0322265625
NF1_e12_T209C	T209C	GTGATAAACAGAGCATACAACTCACGTAATTTTGTACTTTTTCTTCCTATTGGTCTTTGTTTTTCTCTAGTCCGCATTGGATTGGTGGCCTAAGATTGATGCTGTGTATTGTCACTCGGTTGAACTTCGAAATATGTTTGGTGAAACACTTCATAAAGCAGTGCAAGGTTGTGGAGCACACCCAGCAATACGAATGGCACCGGTAAGACAAATCACGAATTTTGAAT	NF1	NF1_e12	ENSE00003566524	NF1_e12	ENSE00003566524	C	sub	Intron down	85.8845951416977	85.4683727951578	-0.416222346539896	57.2232645403377	66.4	86.5728900255755	0.0	-0.00032642484	0.00041392446	-0.0110568404197692	-0.0025496780872344	0.008539319	0.00079637766	0.0	-0.0126953125
NF1_e12_T209G	T209G	GTGATAAACAGAGCATACAACTCACGTAATTTTGTACTTTTTCTTCCTATTGGTCTTTGTTTTTCTCTAGTCCGCATTGGATTGGTGGCCTAAGATTGATGCTGTGTATTGTCACTCGGTTGAACTTCGAAATATGTTTGGTGAAACACTTCATAAAGCAGTGCAAGGTTGTGGAGCACACCCAGCAATACGAATGGCACCGGTAAGAGAAATCACGAATTTTGAAT	NF1	NF1_e12	ENSE00003566524	NF1_e12	ENSE00003566524	G	sub	Intron down	85.8845951416977	86.4500972217971	0.5655020800994	58.8932806324111	77.319587628866	85.1289833080425	0.0	-5.4746866e-05	0.0005482137	-0.0064570158720016	0.0022622942924499	0.015491903	0.002438575	0.0	-0.017578125
NF1_e12_T213A	T213A	GTGATAAACAGAGCATACAACTCACGTAATTTTGTACTTTTTCTTCCTATTGGTCTTTGTTTTTCTCTAGTCCGCATTGGATTGGTGGCCTAAGATTGATGCTGTGTATTGTCACTCGGTTGAACTTCGAAATATGTTTGGTGAAACACTTCATAAAGCAGTGCAAGGTTGTGGAGCACACCCAGCAATACGAATGGCACCGGTAAGATAAAACACGAATTTTGAAT	NF1	NF1_e12	ENSE00003566524	NF1_e12	ENSE00003566524	A	sub	Intron down	85.8845951416977	85.2235544814196	-0.661040660278089	55.7377049180328	78.6885245901639	85.9675036927622	0.0	-0.00012740493	-0.00010278821	0.0017485171556472	0.0011436343193054	0.0023851097	0.00024744868	0.0	-0.005859375
NF1_e12_del212to217	del212to217	GTGATAAACAGAGCATACAACTCACGTAATTTTGTACTTTTTCTTCCTATTGGTCTTTGTTTTTCTCTAGTCCGCATTGGATTGGTGGCCTAAGATTGATGCTGTGTATTGTCACTCGGTTGAACTTCGAAATATGTTTGGTGAAACACTTCATAAAGCAGTGCAAGGTTGTGGAGCACACCCAGCAATACGAATGGCACCGGTAAGATAAAATTTTGAAT	NF1	NF1_e12	ENSE00003566524	NF1_e12	ENSE00003566524	∆6nt	∆6nt	Intron down	85.8845951416977	86.8229325083435	0.938337366645803	59.6977329974811	75.8620689655172	84.1354723707665	0.0	-0.00073993206	0.0009988546	0.0281785130500793	0.0191093385219573	0.009773105	0.0023808777	0.0	0.07421875
NF1_e12_del213to213	del213to213	GTGATAAACAGAGCATACAACTCACGTAATTTTGTACTTTTTCTTCCTATTGGTCTTTGTTTTTCTCTAGTCCGCATTGGATTGGTGGCCTAAGATTGATGCTGTGTATTGTCACTCGGTTGAACTTCGAAATATGTTTGGTGAAACACTTCATAAAGCAGTGCAAGGTTGTGGAGCACACCCAGCAATACGAATGGCACCGGTAAGATAAACACGAATTTTGAAT	NF1	NF1_e12	ENSE00003566524	NF1_e12	ENSE00003566524	∆1nt	∆1nt	Intron down	85.8845951416977	85.1689427868825	-0.715652354815199	56.858407079646	60.7843137254902	86.6564417177914	0.0	4.2140484e-05	0.0006195605	-0.0007403641939163	0.0025609135627746	-0.0026378334	0.0016210377	0.0	0.060546875
NF1_e12_T213C	T213C	GTGATAAACAGAGCATACAACTCACGTAATTTTGTACTTTTTCTTCCTATTGGTCTTTGTTTTTCTCTAGTCCGCATTGGATTGGTGGCCTAAGATTGATGCTGTGTATTGTCACTCGGTTGAACTTCGAAATATGTTTGGTGAAACACTTCATAAAGCAGTGCAAGGTTGTGGAGCACACCCAGCAATACGAATGGCACCGGTAAGATAAACCACGAATTTTGAAT	NF1	NF1_e12	ENSE00003566524	NF1_e12	ENSE00003566524	C	sub	Intron down	85.8845951416977	87.0757669154213	1.19117177372361	60.6185567010309	72.8070175438597	87.4446085672083	0.0	-0.00082334876	-0.00024035573	-0.0056473612785339	-0.0012166798114776	0.0015772283	-0.000106066465	0.0	-0.0439453125
NF1_e12_del212to214	del212to214	GTGATAAACAGAGCATACAACTCACGTAATTTTGTACTTTTTCTTCCTATTGGTCTTTGTTTTTCTCTAGTCCGCATTGGATTGGTGGCCTAAGATTGATGCTGTGTATTGTCACTCGGTTGAACTTCGAAATATGTTTGGTGAAACACTTCATAAAGCAGTGCAAGGTTGTGGAGCACACCCAGCAATACGAATGGCACCGGTAAGATAAACGAATTTTGAAT	NF1	NF1_e12	ENSE00003566524	NF1_e12	ENSE00003566524	∆3nt	∆3nt	Intron down	85.8845951416977	87.185013807783	1.3004186660853	61.0303830911493	74.5562130177515	86.0798362333675	0.0	0.0008728802	0.001280874	0.0031375586986541	0.0131533145904541	-0.0032791197	0.0027597547	0.0	0.0390625
NF1_e12_T213G	T213G	GTGATAAACAGAGCATACAACTCACGTAATTTTGTACTTTTTCTTCCTATTGGTCTTTGTTTTTCTCTAGTCCGCATTGGATTGGTGGCCTAAGATTGATGCTGTGTATTGTCACTCGGTTGAACTTCGAAATATGTTTGGTGAAACACTTCATAAAGCAGTGCAAGGTTGTGGAGCACACCCAGCAATACGAATGGCACCGGTAAGATAAAGCACGAATTTTGAAT	NF1	NF1_e12	ENSE00003566524	NF1_e12	ENSE00003566524	G	sub	Intron down	85.8845951416977	87.6503237747038	1.7657286330061	61.7777777777778	75.1824817518248	87.1838111298482	0.0	-0.0023290217	-0.00071027875	0.0004794299602508	5.6177377700805664e-05	-0.004434824	0.0006158352	0.0	-0.033203125
NF1_e12_C214A	C214A	GTGATAAACAGAGCATACAACTCACGTAATTTTGTACTTTTTCTTCCTATTGGTCTTTGTTTTTCTCTAGTCCGCATTGGATTGGTGGCCTAAGATTGATGCTGTGTATTGTCACTCGGTTGAACTTCGAAATATGTTTGGTGAAACACTTCATAAAGCAGTGCAAGGTTGTGGAGCACACCCAGCAATACGAATGGCACCGGTAAGATAAATAACGAATTTTGAAT	NF1	NF1_e12	ENSE00003566524	NF1_e12	ENSE00003566524	A	sub	Intron down	85.8845951416977	86.1719224453918	0.287327303694107	58.8845654993515	68.6813186813187	87.2	0.0	0.00034162402	-5.3465366e-05	0.0061840713024139	0.0031980574131011	0.0007735193	0.00070002675	0.0	0.025390625
NF1_e12_del214to214	del214to214	GTGATAAACAGAGCATACAACTCACGTAATTTTGTACTTTTTCTTCCTATTGGTCTTTGTTTTTCTCTAGTCCGCATTGGATTGGTGGCCTAAGATTGATGCTGTGTATTGTCACTCGGTTGAACTTCGAAATATGTTTGGTGAAACACTTCATAAAGCAGTGCAAGGTTGTGGAGCACACCCAGCAATACGAATGGCACCGGTAAGATAAATACGAATTTTGAAT	NF1	NF1_e12	ENSE00003566524	NF1_e12	ENSE00003566524	∆1nt	∆1nt	Intron down	85.8845951416977	85.0706800693743	-0.81391507232339	55.625	66.6666666666667	87.1428571428571	0.0	0.0003388524	0.0006840527	0.006952553987503	0.0095057785511016	0.002972275	0.002050668	0.0	0.06640625
NF1_e12_C216A	C216A	GTGATAAACAGAGCATACAACTCACGTAATTTTGTACTTTTTCTTCCTATTGGTCTTTGTTTTTCTCTAGTCCGCATTGGATTGGTGGCCTAAGATTGATGCTGTGTATTGTCACTCGGTTGAACTTCGAAATATGTTTGGTGAAACACTTCATAAAGCAGTGCAAGGTTGTGGAGCACACCCAGCAATACGAATGGCACCGGTAAGATAAATCAAGAATTTTGAAT	NF1	NF1_e12	ENSE00003566524	NF1_e12	ENSE00003566524	A	sub	Intron down	85.8845951416977	85.1290167557571	-0.755578385940592	56.0906515580737	68.1818181818182	84.0236686390533	0.0	0.0005066991	0.0003800094	0.0088106095790863	0.002690315246582	-0.008921683	0.00081682205	0.0	0.01171875
NF1_e12_del215to217	del215to217	GTGATAAACAGAGCATACAACTCACGTAATTTTGTACTTTTTCTTCCTATTGGTCTTTGTTTTTCTCTAGTCCGCATTGGATTGGTGGCCTAAGATTGATGCTGTGTATTGTCACTCGGTTGAACTTCGAAATATGTTTGGTGAAACACTTCATAAAGCAGTGCAAGGTTGTGGAGCACACCCAGCAATACGAATGGCACCGGTAAGATAAATCAATTTTGAAT	NF1	NF1_e12	ENSE00003566524	NF1_e12	ENSE00003566524	∆3nt	∆3nt	Intron down	85.8845951416977	86.0575852663984	0.1729901247007	57.8231292517007	76.8421052631579	85.5491329479769	0.0	0.0006952584	0.001144886	0.0020885020494461	0.0098935067653656	-0.030241787	0.0032927096	0.0	0.056640625
NF1_e12_G217A	G217A	GTGATAAACAGAGCATACAACTCACGTAATTTTGTACTTTTTCTTCCTATTGGTCTTTGTTTTTCTCTAGTCCGCATTGGATTGGTGGCCTAAGATTGATGCTGTGTATTGTCACTCGGTTGAACTTCGAAATATGTTTGGTGAAACACTTCATAAAGCAGTGCAAGGTTGTGGAGCACACCCAGCAATACGAATGGCACCGGTAAGATAAATCACAAATTTTGAAT	NF1	NF1_e12	ENSE00003566524	NF1_e12	ENSE00003566524	A	sub	Intron down	85.8845951416977	85.4829319096959	-0.401663232001792	57.2183098591549	67.3333333333333	84.698275862069	0.0	-0.0003503859	-0.00022000074	-0.0062305629253387	9.34898853302002e-05	0.004417062	-0.00034454465	0.0	0.005859375
NF1_e12_del217to217	del217to217	GTGATAAACAGAGCATACAACTCACGTAATTTTGTACTTTTTCTTCCTATTGGTCTTTGTTTTTCTCTAGTCCGCATTGGATTGGTGGCCTAAGATTGATGCTGTGTATTGTCACTCGGTTGAACTTCGAAATATGTTTGGTGAAACACTTCATAAAGCAGTGCAAGGTTGTGGAGCACACCCAGCAATACGAATGGCACCGGTAAGATAAATCACAATTTTGAAT	NF1	NF1_e12	ENSE00003566524	NF1_e12	ENSE00003566524	∆1nt	∆1nt	Intron down	85.8845951416977	86.9575452965039	1.07295015480621	60.3669724770642	73.3333333333333	87.3577749683945	0.0	-0.00031137466	0.0003785193	-0.0001628696918487	0.0015388131141662	-0.008852661	0.00060606	0.0	0.056640625
NF1_e12_G217C	G217C	GTGATAAACAGAGCATACAACTCACGTAATTTTGTACTTTTTCTTCCTATTGGTCTTTGTTTTTCTCTAGTCCGCATTGGATTGGTGGCCTAAGATTGATGCTGTGTATTGTCACTCGGTTGAACTTCGAAATATGTTTGGTGAAACACTTCATAAAGCAGTGCAAGGTTGTGGAGCACACCCAGCAATACGAATGGCACCGGTAAGATAAATCACCAATTTTGAAT	NF1	NF1_e12	ENSE00003566524	NF1_e12	ENSE00003566524	C	sub	Intron down	85.8845951416977	85.918462943077	0.0338678013793059	57.487922705314	68.75	84.7750865051903	0.0	-0.00091034174	-0.00022676587	-0.0095492601394653	-0.003337025642395	0.011615723	-0.00049069524	0.0	0.0009765625
NF1_e12_del219to224	del219to224	GTGATAAACAGAGCATACAACTCACGTAATTTTGTACTTTTTCTTCCTATTGGTCTTTGTTTTTCTCTAGTCCGCATTGGATTGGTGGCCTAAGATTGATGCTGTGTATTGTCACTCGGTTGAACTTCGAAATATGTTTGGTGAAACACTTCATAAAGCAGTGCAAGGTTGTGGAGCACACCCAGCAATACGAATGGCACCGGTAAGATAAATCACGAAAT	NF1	NF1_e12	ENSE00003566524	NF1_e12	ENSE00003566524	∆6nt	∆6nt	Intron down	85.8845951416977	85.2292336296804	-0.655361512017294	56.5640194489465	69.281045751634	84.7522236340534	0.0	-0.0057832003	0.0003260374	0.0073549896478652	0.004995048046112	-0.010643572	0.004101187	-0.001953125	0.041015625
NF1_e12_T220A	T220A	GTGATAAACAGAGCATACAACTCACGTAATTTTGTACTTTTTCTTCCTATTGGTCTTTGTTTTTCTCTAGTCCGCATTGGATTGGTGGCCTAAGATTGATGCTGTGTATTGTCACTCGGTTGAACTTCGAAATATGTTTGGTGAAACACTTCATAAAGCAGTGCAAGGTTGTGGAGCACACCCAGCAATACGAATGGCACCGGTAAGATAAATCACGAAATTTGAAT	NF1	NF1_e12	ENSE00003566524	NF1_e12	ENSE00003566524	A	sub	Intron down	85.8845951416977	85.1939938101232	-0.690601331574492	57.0866141732284	58.6538461538462	86.2542955326461	0.0	-0.0009204447	-0.00025084615	-0.007638469338417	0.0006965994834899	-0.010178715	2.682209e-07	0.0	-0.021484375
NF1_e12_T220C	T220C	GTGATAAACAGAGCATACAACTCACGTAATTTTGTACTTTTTCTTCCTATTGGTCTTTGTTTTTCTCTAGTCCGCATTGGATTGGTGGCCTAAGATTGATGCTGTGTATTGTCACTCGGTTGAACTTCGAAATATGTTTGGTGAAACACTTCATAAAGCAGTGCAAGGTTGTGGAGCACACCCAGCAATACGAATGGCACCGGTAAGATAAATCACGAACTTTGAAT	NF1	NF1_e12	ENSE00003566524	NF1_e12	ENSE00003566524	C	sub	Intron down	85.8845951416977	88.2739512389333	2.38935609723561	64.0522875816994	67.96875	85.0249584026622	0.0	-0.0015130937	-0.00035321712	-0.0070983320474624	-0.0010653436183929	-0.00874123	-0.0001924038	0.0	0.00390625
NF1_e12_T220G	T220G	GTGATAAACAGAGCATACAACTCACGTAATTTTGTACTTTTTCTTCCTATTGGTCTTTGTTTTTCTCTAGTCCGCATTGGATTGGTGGCCTAAGATTGATGCTGTGTATTGTCACTCGGTTGAACTTCGAAATATGTTTGGTGAAACACTTCATAAAGCAGTGCAAGGTTGTGGAGCACACCCAGCAATACGAATGGCACCGGTAAGATAAATCACGAAGTTTGAAT	NF1	NF1_e12	ENSE00003566524	NF1_e12	ENSE00003566524	G	sub	Intron down	85.8845951416977	86.2790651033827	0.394469961685007	58.2644628099174	71.4285714285714	86.9047619047619	0.0	-0.0025598109	-0.00076392293	0.0023543089628219	0.0016639530658721	-0.0059910417	5.5998564e-05	0.0	-0.0341796875
NF1_e12_T221A	T221A	GTGATAAACAGAGCATACAACTCACGTAATTTTGTACTTTTTCTTCCTATTGGTCTTTGTTTTTCTCTAGTCCGCATTGGATTGGTGGCCTAAGATTGATGCTGTGTATTGTCACTCGGTTGAACTTCGAAATATGTTTGGTGAAACACTTCATAAAGCAGTGCAAGGTTGTGGAGCACACCCAGCAATACGAATGGCACCGGTAAGATAAATCACGAATATTGAAT	NF1	NF1_e12	ENSE00003566524	NF1_e12	ENSE00003566524	A	sub	Intron down	85.8845951416977	87.3991580968609	1.5145629551632	61.036036036036	77.0642201834863	88.7556221889056	0.0	-0.000838995	-0.00012478232	-0.0089522004127502	0.0013196468353271	-0.010320932	-0.0005521476	0.0	0.0009765625
NF1_e12_T221C	T221C	GTGATAAACAGAGCATACAACTCACGTAATTTTGTACTTTTTCTTCCTATTGGTCTTTGTTTTTCTCTAGTCCGCATTGGATTGGTGGCCTAAGATTGATGCTGTGTATTGTCACTCGGTTGAACTTCGAAATATGTTTGGTGAAACACTTCATAAAGCAGTGCAAGGTTGTGGAGCACACCCAGCAATACGAATGGCACCGGTAAGATAAATCACGAATCTTGAAT	NF1	NF1_e12	ENSE00003566524	NF1_e12	ENSE00003566524	C	sub	Intron down	85.8845951416977	84.9960560513312	-0.888539090366491	55.9726962457338	69.5945945945946	85.9690844233056	0.0	-0.0013807416	-0.00024995208	-0.0084278732538223	-0.0006313621997833	-0.0032857955	-0.00030380487	0.0	-0.0068359375
NF1_e12_del220to222	del220to222	GTGATAAACAGAGCATACAACTCACGTAATTTTGTACTTTTTCTTCCTATTGGTCTTTGTTTTTCTCTAGTCCGCATTGGATTGGTGGCCTAAGATTGATGCTGTGTATTGTCACTCGGTTGAACTTCGAAATATGTTTGGTGAAACACTTCATAAAGCAGTGCAAGGTTGTGGAGCACACCCAGCAATACGAATGGCACCGGTAAGATAAATCACGAATGAAT	NF1	NF1_e12	ENSE00003566524	NF1_e12	ENSE00003566524	∆3nt	∆3nt	Intron down	85.8845951416977	85.2473947789034	-0.637200362794299	56.4625850340136	68.75	87.7064220183486	0.0	-0.0036503077	0.00029551983	-0.0211000442504882	-0.0009346902370452	-0.029611126	0.0022704601	0.0	-0.015625
NF1_e12_T221G	T221G	GTGATAAACAGAGCATACAACTCACGTAATTTTGTACTTTTTCTTCCTATTGGTCTTTGTTTTTCTCTAGTCCGCATTGGATTGGTGGCCTAAGATTGATGCTGTGTATTGTCACTCGGTTGAACTTCGAAATATGTTTGGTGAAACACTTCATAAAGCAGTGCAAGGTTGTGGAGCACACCCAGCAATACGAATGGCACCGGTAAGATAAATCACGAATGTTGAAT	NF1	NF1_e12	ENSE00003566524	NF1_e12	ENSE00003566524	G	sub	Intron down	85.8845951416977	85.5633478480853	-0.321247293612392	57.5516693163752	65.625	85.9090909090909	0.0	-0.0017826557	-0.0003246069	-0.0057364851236343	0.0020972192287445	-0.0036558807	0.0008212924	0.0	-0.0146484375
NF1_e12_del221to226	del221to226	GTGATAAACAGAGCATACAACTCACGTAATTTTGTACTTTTTCTTCCTATTGGTCTTTGTTTTTCTCTAGTCCGCATTGGATTGGTGGCCTAAGATTGATGCTGTGTATTGTCACTCGGTTGAACTTCGAAATATGTTTGGTGAAACACTTCATAAAGCAGTGCAAGGTTGTGGAGCACACCCAGCAATACGAATGGCACCGGTAAGATAAATCACGAATT	NF1	NF1_e12	ENSE00003566524	NF1_e12	ENSE00003566524	∆6nt	∆6nt	Intron down	85.8845951416977	84.6628851381879	-1.22171000350979	55.5555555555556	65.3179190751445	84.6066134549601	0.0	-0.004195094	0.00069218874	0.0124070197343826	0.0059620738029479	-0.00853318	0.004232794	0.0	0.06640625
NF1_e12_del222to224	del222to224	GTGATAAACAGAGCATACAACTCACGTAATTTTGTACTTTTTCTTCCTATTGGTCTTTGTTTTTCTCTAGTCCGCATTGGATTGGTGGCCTAAGATTGATGCTGTGTATTGTCACTCGGTTGAACTTCGAAATATGTTTGGTGAAACACTTCATAAAGCAGTGCAAGGTTGTGGAGCACACCCAGCAATACGAATGGCACCGGTAAGATAAATCACGAATTAAT	NF1	NF1_e12	ENSE00003566524	NF1_e12	ENSE00003566524	∆3nt	∆3nt	Intron down	85.8845951416977	86.1019036893904	0.217308547692707	58.0335731414868	73.7864077669903	87.1841155234657	0.0	-0.0011982024	0.00055873394	-0.0199232846498489	0.0112426578998565	-0.019208223	0.0027050674	0.0	0.05859375
NF1_e12_T222A	T222A	GTGATAAACAGAGCATACAACTCACGTAATTTTGTACTTTTTCTTCCTATTGGTCTTTGTTTTTCTCTAGTCCGCATTGGATTGGTGGCCTAAGATTGATGCTGTGTATTGTCACTCGGTTGAACTTCGAAATATGTTTGGTGAAACACTTCATAAAGCAGTGCAAGGTTGTGGAGCACACCCAGCAATACGAATGGCACCGGTAAGATAAATCACGAATTATGAAT	NF1	NF1_e12	ENSE00003566524	NF1_e12	ENSE00003566524	A	sub	Intron down	85.8845951416977	86.6182824622337	0.733687320536003	59.2901878914405	75.4098360655738	83.7245696400626	0.0	-0.0015413165	-0.00056800246	-0.0122048705816268	-0.0037120878696441	-0.01032415	-0.00032654405	0.0	-0.0146484375
NF1_e12_T222C	T222C	GTGATAAACAGAGCATACAACTCACGTAATTTTGTACTTTTTCTTCCTATTGGTCTTTGTTTTTCTCTAGTCCGCATTGGATTGGTGGCCTAAGATTGATGCTGTGTATTGTCACTCGGTTGAACTTCGAAATATGTTTGGTGAAACACTTCATAAAGCAGTGCAAGGTTGTGGAGCACACCCAGCAATACGAATGGCACCGGTAAGATAAATCACGAATTCTGAAT	NF1	NF1_e12	ENSE00003566524	NF1_e12	ENSE00003566524	C	sub	Intron down	85.8845951416977	84.0559206184409	-1.82867452325679	53.6764705882353	68.6868686868687	87.1478873239437	0.0	-0.0013285577	-0.00040507317	-0.011046752333641	-9.47713851928711e-06	-0.012412488	0.000108629465	0.0	-0.0126953125
NF1_e12_T222G	T222G	GTGATAAACAGAGCATACAACTCACGTAATTTTGTACTTTTTCTTCCTATTGGTCTTTGTTTTTCTCTAGTCCGCATTGGATTGGTGGCCTAAGATTGATGCTGTGTATTGTCACTCGGTTGAACTTCGAAATATGTTTGGTGAAACACTTCATAAAGCAGTGCAAGGTTGTGGAGCACACCCAGCAATACGAATGGCACCGGTAAGATAAATCACGAATTGTGAAT	NF1	NF1_e12	ENSE00003566524	NF1_e12	ENSE00003566524	G	sub	Intron down	85.8845951416977	84.936135904114	-0.948459237583699	55.6650246305419	63.6363636363636	88.3561643835617	0.0	-0.0019076467	-0.00064590573	-0.0071063190698623	-0.0017306506633758	0.0026910603	0.00031617284	0.0	-0.0224609375
NF1_e12_T223A	T223A	GTGATAAACAGAGCATACAACTCACGTAATTTTGTACTTTTTCTTCCTATTGGTCTTTGTTTTTCTCTAGTCCGCATTGGATTGGTGGCCTAAGATTGATGCTGTGTATTGTCACTCGGTTGAACTTCGAAATATGTTTGGTGAAACACTTCATAAAGCAGTGCAAGGTTGTGGAGCACACCCAGCAATACGAATGGCACCGGTAAGATAAATCACGAATTTAGAAT	NF1	NF1_e12	ENSE00003566524	NF1_e12	ENSE00003566524	A	sub	Intron down	85.8845951416977	85.5522011518853	-0.332393989812396	57.2413793103448	69.5945945945946	86.2158647594278	0.0	-0.00071176887	-0.00055524707	-0.0103437453508377	0.0014991760253906	0.018078417	-0.00049352646	0.0	0.0078125
NF1_e12_del223to225	del223to225	GTGATAAACAGAGCATACAACTCACGTAATTTTGTACTTTTTCTTCCTATTGGTCTTTGTTTTTCTCTAGTCCGCATTGGATTGGTGGCCTAAGATTGATGCTGTGTATTGTCACTCGGTTGAACTTCGAAATATGTTTGGTGAAACACTTCATAAAGCAGTGCAAGGTTGTGGAGCACACCCAGCAATACGAATGGCACCGGTAAGATAAATCACGAATTTAT	NF1	NF1_e12	ENSE00003566524	NF1_e12	ENSE00003566524	∆3nt	∆3nt	Intron down	85.8845951416977	87.2031448524296	1.31854971073191	60.6811145510836	72.0430107526882	88.8663967611336	0.0	-1.731515e-05	0.0009390712	-0.013810783624649	0.0095677971839904	-0.03472668	0.0033617616	0.0	0.052734375
NF1_e12_T223C	T223C	GTGATAAACAGAGCATACAACTCACGTAATTTTGTACTTTTTCTTCCTATTGGTCTTTGTTTTTCTCTAGTCCGCATTGGATTGGTGGCCTAAGATTGATGCTGTGTATTGTCACTCGGTTGAACTTCGAAATATGTTTGGTGAAACACTTCATAAAGCAGTGCAAGGTTGTGGAGCACACCCAGCAATACGAATGGCACCGGTAAGATAAATCACGAATTTCGAAT	NF1	NF1_e12	ENSE00003566524	NF1_e12	ENSE00003566524	C	sub	Intron down	85.8845951416977	87.1577761578833	1.27318101618561	60.3448275862069	74.6268656716418	89.4736842105263	0.0	-0.00095948577	-0.00020748377	-0.01224285364151	-0.0038915872573852	-0.032610506	-0.0009228587	0.0	-0.0068359375
NF1_e12_del220to220	del220to220	GTGATAAACAGAGCATACAACTCACGTAATTTTGTACTTTTTCTTCCTATTGGTCTTTGTTTTTCTCTAGTCCGCATTGGATTGGTGGCCTAAGATTGATGCTGTGTATTGTCACTCGGTTGAACTTCGAAATATGTTTGGTGAAACACTTCATAAAGCAGTGCAAGGTTGTGGAGCACACCCAGCAATACGAATGGCACCGGTAAGATAAATCACGAATTTGAAT	NF1	NF1_e12	ENSE00003566524	NF1_e12	ENSE00003566524	∆1nt	∆1nt	Intron down	85.8845951416977	86.3504594717357	0.465864330038002	59.6417281348788	62.4454148471616	87.4228395061728	0.0	-0.00016987324	0.0004528165	0.000254213809967	0.0021591484546661	-0.011998087	0.0008684099	0.0	0.0302734375
NF1_e12_T223G	T223G	GTGATAAACAGAGCATACAACTCACGTAATTTTGTACTTTTTCTTCCTATTGGTCTTTGTTTTTCTCTAGTCCGCATTGGATTGGTGGCCTAAGATTGATGCTGTGTATTGTCACTCGGTTGAACTTCGAAATATGTTTGGTGAAACACTTCATAAAGCAGTGCAAGGTTGTGGAGCACACCCAGCAATACGAATGGCACCGGTAAGATAAATCACGAATTTGGAAT	NF1	NF1_e12	ENSE00003566524	NF1_e12	ENSE00003566524	G	sub	Intron down	85.8845951416977	86.4606608094166	0.576065667718906	59.4149908592322	69.3548387096774	85.734664764622	0.0	-0.0025120378	-0.0005941689	-0.0117458850145339	-0.0022251605987548	-0.009897947	-0.0007352233	0.0	-0.0244140625
NF1_e12_G224A	G224A	GTGATAAACAGAGCATACAACTCACGTAATTTTGTACTTTTTCTTCCTATTGGTCTTTGTTTTTCTCTAGTCCGCATTGGATTGGTGGCCTAAGATTGATGCTGTGTATTGTCACTCGGTTGAACTTCGAAATATGTTTGGTGAAACACTTCATAAAGCAGTGCAAGGTTGTGGAGCACACCCAGCAATACGAATGGCACCGGTAAGATAAATCACGAATTTTAAAT	NF1	NF1_e12	ENSE00003566524	NF1_e12	ENSE00003566524	A	sub	Intron down	85.8845951416977	85.3728797384656	-0.511715403232094	55.421686746988	80.7692307692308	86.4238410596027	0.0	0.0012971461	0.0004492104	0.0049120783805847	0.0013856589794158	-0.0027702153	0.00087565184	0.0	0.05859375
NF1_e12_del224to224	del224to224	GTGATAAACAGAGCATACAACTCACGTAATTTTGTACTTTTTCTTCCTATTGGTCTTTGTTTTTCTCTAGTCCGCATTGGATTGGTGGCCTAAGATTGATGCTGTGTATTGTCACTCGGTTGAACTTCGAAATATGTTTGGTGAAACACTTCATAAAGCAGTGCAAGGTTGTGGAGCACACCCAGCAATACGAATGGCACCGGTAAGATAAATCACGAATTTTAAT	NF1	NF1_e12	ENSE00003566524	NF1_e12	ENSE00003566524	∆1nt	∆1nt	Intron down	85.8845951416977	87.9144394981361	2.0298443564384	63.0630630630631	68.75	85.4714064914992	0.0	0.0012948811	0.0007446408	0.006702110171318	0.0028949379920959	-0.0054608285	0.0020561814	0.0	0.12890625
NF1_e12_G224C	G224C	GTGATAAACAGAGCATACAACTCACGTAATTTTGTACTTTTTCTTCCTATTGGTCTTTGTTTTTCTCTAGTCCGCATTGGATTGGTGGCCTAAGATTGATGCTGTGTATTGTCACTCGGTTGAACTTCGAAATATGTTTGGTGAAACACTTCATAAAGCAGTGCAAGGTTGTGGAGCACACCCAGCAATACGAATGGCACCGGTAAGATAAATCACGAATTTTCAAT	NF1	NF1_e12	ENSE00003566524	NF1_e12	ENSE00003566524	C	sub	Intron down	85.8845951416977	86.7743498163485	0.8897546746508	60.2611940298508	67.8832116788321	84.5170454545455	0.0	0.0009716451	0.00018894672	-0.0184372514486312	-0.0063208639621734	-0.017243534	-0.0029073656	0.0	0.0126953125
NF1_e12_del225to227	del225to227	GTGATAAACAGAGCATACAACTCACGTAATTTTGTACTTTTTCTTCCTATTGGTCTTTGTTTTTCTCTAGTCCGCATTGGATTGGTGGCCTAAGATTGATGCTGTGTATTGTCACTCGGTTGAACTTCGAAATATGTTTGGTGAAACACTTCATAAAGCAGTGCAAGGTTGTGGAGCACACCCAGCAATACGAATGGCACCGGTAAGATAAATCACGAATTTTG	NF1	NF1_e12	ENSE00003566524	NF1_e12	ENSE00003566524	∆3nt	∆3nt	Intron down	85.8845951416977	85.6910215572002	-0.193573584497497	58.005249343832	63.9344262295082	85.0850850850851	0.0	-0.0018875301	0.00083991885	-0.0173474848270416	0.010784238576889	-0.03671433	0.0025632977	0.0	0.009765625
NF1_e12_del227to227	del227to227	GTGATAAACAGAGCATACAACTCACGTAATTTTGTACTTTTTCTTCCTATTGGTCTTTGTTTTTCTCTAGTCCGCATTGGATTGGTGGCCTAAGATTGATGCTGTGTATTGTCACTCGGTTGAACTTCGAAATATGTTTGGTGAAACACTTCATAAAGCAGTGCAAGGTTGTGGAGCACACCCAGCAATACGAATGGCACCGGTAAGATAAATCACGAATTTTGAA	NF1	NF1_e12	ENSE00003566524	NF1_e12	ENSE00003566524	∆1nt	∆1nt	Intron down	85.8845951416977	81.6538823390951	-4.2307128026026	46.3768115942029	76.4705882352941	88.3177570093458	0.0	-0.0006069839	0.00019651651	-0.0015740245580673	0.0022255778312683	-0.024873674	0.0014291108	0.0	0.05859375
NF1_e12_T227A	T227A	GTGATAAACAGAGCATACAACTCACGTAATTTTGTACTTTTTCTTCCTATTGGTCTTTGTTTTTCTCTAGTCCGCATTGGATTGGTGGCCTAAGATTGATGCTGTGTATTGTCACTCGGTTGAACTTCGAAATATGTTTGGTGAAACACTTCATAAAGCAGTGCAAGGTTGTGGAGCACACCCAGCAATACGAATGGCACCGGTAAGATAAATCACGAATTTTGAAA	NF1	NF1_e12	ENSE00003566524	NF1_e12	ENSE00003566524	A	sub	Intron down	85.8845951416977	86.710029864885	0.825434723187302	59.6858638743456	71.2765957446809	86.3461538461539	0.0	-0.0003092289	-0.00014197826	-0.005781203508377	0.0016134977340698	0.003224969	0.00045791268	0.0	0.021484375
NF1_e12_T227C	T227C	GTGATAAACAGAGCATACAACTCACGTAATTTTGTACTTTTTCTTCCTATTGGTCTTTGTTTTTCTCTAGTCCGCATTGGATTGGTGGCCTAAGATTGATGCTGTGTATTGTCACTCGGTTGAACTTCGAAATATGTTTGGTGAAACACTTCATAAAGCAGTGCAAGGTTGTGGAGCACACCCAGCAATACGAATGGCACCGGTAAGATAAATCACGAATTTTGAAC	NF1	NF1_e12	ENSE00003566524	NF1_e12	ENSE00003566524	C	sub	Intron down	85.8845951416977	85.1609646692896	-0.723630472408099	56.5292096219931	66.6666666666667	86.5410497981158	0.0	-0.0025222301	-0.00017112494	-0.0105472803115844	-3.618001937866211e-05	0.002231598	0.0006135702	0.0	-0.015625
NF1_e12_T227G	T227G	GTGATAAACAGAGCATACAACTCACGTAATTTTGTACTTTTTCTTCCTATTGGTCTTTGTTTTTCTCTAGTCCGCATTGGATTGGTGGCCTAAGATTGATGCTGTGTATTGTCACTCGGTTGAACTTCGAAATATGTTTGGTGAAACACTTCATAAAGCAGTGCAAGGTTGTGGAGCACACCCAGCAATACGAATGGCACCGGTAAGATAAATCACGAATTTTGAAG	NF1	NF1_e12	ENSE00003566524	NF1_e12	ENSE00003566524	G	sub	Intron down	85.8845951416977	87.0381577441436	1.1535626024459	60.6425702811245	68.421052631579	84.7826086956522	0.0	-0.0021884143	-0.0006865561	-0.0119065046310424	0.0014663040637969	0.00055888295	-0.0004197955	0.0	-0.0146484375
NF1_e12_A226C	A226C	GTGATAAACAGAGCATACAACTCACGTAATTTTGTACTTTTTCTTCCTATTGGTCTTTGTTTTTCTCTAGTCCGCATTGGATTGGTGGCCTAAGATTGATGCTGTGTATTGTCACTCGGTTGAACTTCGAAATATGTTTGGTGAAACACTTCATAAAGCAGTGCAAGGTTGTGGAGCACACCCAGCAATACGAATGGCACCGGTAAGATAAATCACGAATTTTGACT	NF1	NF1_e12	ENSE00003566524	NF1_e12	ENSE00003566524	C	sub	Intron down	85.8845951416977	83.327120785109	-2.5574743565887	52.1551724137931	69.0265486725664	88.2352941176471	0.0	0.00039973855	-0.00012809038	-0.0026700645685195	0.0014473497867584	-0.0064760447	0.000312984	0.0	-0.013671875
NF1_e12_A226G	A226G	GTGATAAACAGAGCATACAACTCACGTAATTTTGTACTTTTTCTTCCTATTGGTCTTTGTTTTTCTCTAGTCCGCATTGGATTGGTGGCCTAAGATTGATGCTGTGTATTGTCACTCGGTTGAACTTCGAAATATGTTTGGTGAAACACTTCATAAAGCAGTGCAAGGTTGTGGAGCACACCCAGCAATACGAATGGCACCGGTAAGATAAATCACGAATTTTGAGT	NF1	NF1_e12	ENSE00003566524	NF1_e12	ENSE00003566524	G	sub	Intron down	85.8845951416977	86.4786029671676	0.5940078254699	59.6544715447155	69.2015209125475	88.7509697439876	0.0	-0.0011267066	-0.00052538514	0.0015572309494018	-0.0004349052906036	-0.0059120357	0.00037568808	0.0	-0.017578125
NF1_e12_del225to225	del225to225	GTGATAAACAGAGCATACAACTCACGTAATTTTGTACTTTTTCTTCCTATTGGTCTTTGTTTTTCTCTAGTCCGCATTGGATTGGTGGCCTAAGATTGATGCTGTGTATTGTCACTCGGTTGAACTTCGAAATATGTTTGGTGAAACACTTCATAAAGCAGTGCAAGGTTGTGGAGCACACCCAGCAATACGAATGGCACCGGTAAGATAAATCACGAATTTTGAT	NF1	NF1_e12	ENSE00003566524	NF1_e12	ENSE00003566524	∆1nt	∆1nt	Intron down	85.8845951416977	86.6339589967401	0.749363855042406	59.6085409252669	73.2283464566929	84.9127182044888	0.0	0.00026336312	0.00042647123	0.0018869936466217	0.0018352568149566	-0.014332145	0.0014426112	0.0	0.0439453125
NF1_e12_A226T	A226T	GTGATAAACAGAGCATACAACTCACGTAATTTTGTACTTTTTCTTCCTATTGGTCTTTGTTTTTCTCTAGTCCGCATTGGATTGGTGGCCTAAGATTGATGCTGTGTATTGTCACTCGGTTGAACTTCGAAATATGTTTGGTGAAACACTTCATAAAGCAGTGCAAGGTTGTGGAGCACACCCAGCAATACGAATGGCACCGGTAAGATAAATCACGAATTTTGATT	NF1	NF1_e12	ENSE00003566524	NF1_e12	ENSE00003566524	U	sub	Intron down	85.8845951416977	87.4863251413855	1.60172999968781	60.7456140350877	83.739837398374	86.1198738170347	0.0	0.0011645854	0.00020205975	0.0079857558012008	0.002269297838211	0.0043714643	0.0006636083	0.0	0.0087890625
NF1_e12_A225C	A225C	GTGATAAACAGAGCATACAACTCACGTAATTTTGTACTTTTTCTTCCTATTGGTCTTTGTTTTTCTCTAGTCCGCATTGGATTGGTGGCCTAAGATTGATGCTGTGTATTGTCACTCGGTTGAACTTCGAAATATGTTTGGTGAAACACTTCATAAAGCAGTGCAAGGTTGTGGAGCACACCCAGCAATACGAATGGCACCGGTAAGATAAATCACGAATTTTGCAT	NF1	NF1_e12	ENSE00003566524	NF1_e12	ENSE00003566524	C	sub	Intron down	85.8845951416977	83.9516731398467	-1.93292200185099	53.6144578313253	65.3333333333333	85.9437751004016	0.0	-0.00064873695	-6.6906214e-05	-0.0088942795991897	-0.0006034970283508	-0.011139631	-0.00023272634	0.0	-0.01953125
NF1_e12_A225G	A225G	GTGATAAACAGAGCATACAACTCACGTAATTTTGTACTTTTTCTTCCTATTGGTCTTTGTTTTTCTCTAGTCCGCATTGGATTGGTGGCCTAAGATTGATGCTGTGTATTGTCACTCGGTTGAACTTCGAAATATGTTTGGTGAAACACTTCATAAAGCAGTGCAAGGTTGTGGAGCACACCCAGCAATACGAATGGCACCGGTAAGATAAATCACGAATTTTGGAT	NF1	NF1_e12	ENSE00003566524	NF1_e12	ENSE00003566524	G	sub	Intron down	85.8845951416977	85.6799569410169	-0.204638200680796	57.3200992555831	70.7317073170732	86.1932938856016	0.0	-0.0030041635	-0.0007240176	-0.0139403045177459	-0.0029237568378448	-0.0145127475	-0.00040656328	0.0	-0.0185546875
NF1_e12_A225T	A225T	GTGATAAACAGAGCATACAACTCACGTAATTTTGTACTTTTTCTTCCTATTGGTCTTTGTTTTTCTCTAGTCCGCATTGGATTGGTGGCCTAAGATTGATGCTGTGTATTGTCACTCGGTTGAACTTCGAAATATGTTTGGTGAAACACTTCATAAAGCAGTGCAAGGTTGTGGAGCACACCCAGCAATACGAATGGCACCGGTAAGATAAATCACGAATTTTGTAT	NF1	NF1_e12	ENSE00003566524	NF1_e12	ENSE00003566524	U	sub	Intron down	85.8845951416977	87.4309151691814	1.54632002748371	61.9235836627141	69.0721649484536	85.2444444444445	0.0	0.001964122	0.00035956502	0.0167870074510574	0.0022452175617218	-0.012385637	0.00064620376	0.0	0.037109375
NF1_e12_del224to226	del224to226	GTGATAAACAGAGCATACAACTCACGTAATTTTGTACTTTTTCTTCCTATTGGTCTTTGTTTTTCTCTAGTCCGCATTGGATTGGTGGCCTAAGATTGATGCTGTGTATTGTCACTCGGTTGAACTTCGAAATATGTTTGGTGAAACACTTCATAAAGCAGTGCAAGGTTGTGGAGCACACCCAGCAATACGAATGGCACCGGTAAGATAAATCACGAATTTTT	NF1	NF1_e12	ENSE00003566524	NF1_e12	ENSE00003566524	∆3nt	∆3nt	Intron down	85.8845951416977	85.8824077865286	-0.002187355169092	57.9908675799087	64.7058823529412	87.3015873015873	0.0	0.000472188	0.0010835826	0.0011114180088043	0.0124374330043792	-0.013656229	0.003520012	0.0	0.05859375
NF1_e12_G224T	G224T	GTGATAAACAGAGCATACAACTCACGTAATTTTGTACTTTTTCTTCCTATTGGTCTTTGTTTTTCTCTAGTCCGCATTGGATTGGTGGCCTAAGATTGATGCTGTGTATTGTCACTCGGTTGAACTTCGAAATATGTTTGGTGAAACACTTCATAAAGCAGTGCAAGGTTGTGGAGCACACCCAGCAATACGAATGGCACCGGTAAGATAAATCACGAATTTTTAAT	NF1	NF1_e12	ENSE00003566524	NF1_e12	ENSE00003566524	U	sub	Intron down	85.8845951416977	86.8414985199085	0.956903378210805	60.2777777777778	67.3913043478261	88.9795918367347	0.0	0.0024644732	0.00042429566	0.0116807520389556	0.0043831169605255	0.00046905875	-0.0003400743	0.0	0.1015625
NF1_e12_A219C	A219C	GTGATAAACAGAGCATACAACTCACGTAATTTTGTACTTTTTCTTCCTATTGGTCTTTGTTTTTCTCTAGTCCGCATTGGATTGGTGGCCTAAGATTGATGCTGTGTATTGTCACTCGGTTGAACTTCGAAATATGTTTGGTGAAACACTTCATAAAGCAGTGCAAGGTTGTGGAGCACACCCAGCAATACGAATGGCACCGGTAAGATAAATCACGACTTTTGAAT	NF1	NF1_e12	ENSE00003566524	NF1_e12	ENSE00003566524	C	sub	Intron down	85.8845951416977	88.1821323438005	2.29753720210281	63.0705394190871	77.4193548387097	89.21875	0.0	-0.0007555783	-3.3676624e-05	0.0003191083669662	0.0001903176307678	-0.0057140887	0.0004645884	0.0	-0.0068359375
NF1_e12_A219G	A219G	GTGATAAACAGAGCATACAACTCACGTAATTTTGTACTTTTTCTTCCTATTGGTCTTTGTTTTTCTCTAGTCCGCATTGGATTGGTGGCCTAAGATTGATGCTGTGTATTGTCACTCGGTTGAACTTCGAAATATGTTTGGTGAAACACTTCATAAAGCAGTGCAAGGTTGTGGAGCACACCCAGCAATACGAATGGCACCGGTAAGATAAATCACGAGTTTTGAAT	NF1	NF1_e12	ENSE00003566524	NF1_e12	ENSE00003566524	G	sub	Intron down	85.8845951416977	86.4500972217971	0.5655020800994	58.5751978891821	77.1739130434783	84.5878136200717	0.0	-0.00077983737	-0.00023001432	0.0103840976953506	0.0023666322231292	-0.009599388	0.0004737079	0.0	0.01171875
NF1_e12_del219to221	del219to221	GTGATAAACAGAGCATACAACTCACGTAATTTTGTACTTTTTCTTCCTATTGGTCTTTGTTTTTCTCTAGTCCGCATTGGATTGGTGGCCTAAGATTGATGCTGTGTATTGTCACTCGGTTGAACTTCGAAATATGTTTGGTGAAACACTTCATAAAGCAGTGCAAGGTTGTGGAGCACACCCAGCAATACGAATGGCACCGGTAAGATAAATCACGATTGAAT	NF1	NF1_e12	ENSE00003566524	NF1_e12	ENSE00003566524	∆3nt	∆3nt	Intron down	85.8845951416977	86.3579005113379	0.473305369640209	59.0476190476191	70.6666666666667	83.1372549019608	0.0	-0.002811432	0.00060772896	-0.016756385564804	0.0104884207248687	-0.031246617	0.0020731986	0.0	0.001953125
NF1_e12_del218to218	del218to218	GTGATAAACAGAGCATACAACTCACGTAATTTTGTACTTTTTCTTCCTATTGGTCTTTGTTTTTCTCTAGTCCGCATTGGATTGGTGGCCTAAGATTGATGCTGTGTATTGTCACTCGGTTGAACTTCGAAATATGTTTGGTGAAACACTTCATAAAGCAGTGCAAGGTTGTGGAGCACACCCAGCAATACGAATGGCACCGGTAAGATAAATCACGATTTTGAAT	NF1	NF1_e12	ENSE00003566524	NF1_e12	ENSE00003566524	∆1nt	∆1nt	Intron down	85.8845951416977	85.2507979379431	-0.633797203754594	54.3478260869565	75.0	80.7692307692308	0.0	0.0005841255	0.00052946806	0.0018048137426376	0.0021367967128753	-0.01123035	0.00049459934	0.0	0.044921875
NF1_e12_A219T	A219T	GTGATAAACAGAGCATACAACTCACGTAATTTTGTACTTTTTCTTCCTATTGGTCTTTGTTTTTCTCTAGTCCGCATTGGATTGGTGGCCTAAGATTGATGCTGTGTATTGTCACTCGGTTGAACTTCGAAATATGTTTGGTGAAACACTTCATAAAGCAGTGCAAGGTTGTGGAGCACACCCAGCAATACGAATGGCACCGGTAAGATAAATCACGATTTTTGAAT	NF1	NF1_e12	ENSE00003566524	NF1_e12	ENSE00003566524	U	sub	Intron down	85.8845951416977	86.2534147094044	0.368819567706702	58.3489681050657	76.7605633802817	86.3965267727931	0.0	0.001250267	0.00021153688	0.0081909596920013	-0.0002506077289581	0.004585266	3.311038e-05	0.0	0.0068359375
NF1_e12_A218C	A218C	GTGATAAACAGAGCATACAACTCACGTAATTTTGTACTTTTTCTTCCTATTGGTCTTTGTTTTTCTCTAGTCCGCATTGGATTGGTGGCCTAAGATTGATGCTGTGTATTGTCACTCGGTTGAACTTCGAAATATGTTTGGTGAAACACTTCATAAAGCAGTGCAAGGTTGTGGAGCACACCCAGCAATACGAATGGCACCGGTAAGATAAATCACGCATTTTGAAT	NF1	NF1_e12	ENSE00003566524	NF1_e12	ENSE00003566524	C	sub	Intron down	85.8845951416977	86.4902019067181	0.605606765020406	58.8461538461539	74.0	83.8006230529595	0.0	-0.0008020401	-0.00025817752	-0.0004564821720123	-6.851553916931152e-05	-0.013116449	-0.00024932623	0.0	-0.0048828125
NF1_e12_del218to223	del218to223	GTGATAAACAGAGCATACAACTCACGTAATTTTGTACTTTTTCTTCCTATTGGTCTTTGTTTTTCTCTAGTCCGCATTGGATTGGTGGCCTAAGATTGATGCTGTGTATTGTCACTCGGTTGAACTTCGAAATATGTTTGGTGAAACACTTCATAAAGCAGTGCAAGGTTGTGGAGCACACCCAGCAATACGAATGGCACCGGTAAGATAAATCACGGAAT	NF1	NF1_e12	ENSE00003566524	NF1_e12	ENSE00003566524	∆6nt	∆6nt	Intron down	85.8845951416977	86.4617167860703	0.577121644372602	59.6234309623431	69.2682926829268	87.7868852459016	0.0	-0.008079261	6.7830086e-05	0.0055952072143554	0.0037498474121093	-0.015154749	0.003939897	-0.001953125	0.0234375
NF1_e12_A218G	A218G	GTGATAAACAGAGCATACAACTCACGTAATTTTGTACTTTTTCTTCCTATTGGTCTTTGTTTTTCTCTAGTCCGCATTGGATTGGTGGCCTAAGATTGATGCTGTGTATTGTCACTCGGTTGAACTTCGAAATATGTTTGGTGAAACACTTCATAAAGCAGTGCAAGGTTGTGGAGCACACCCAGCAATACGAATGGCACCGGTAAGATAAATCACGGATTTTGAAT	NF1	NF1_e12	ENSE00003566524	NF1_e12	ENSE00003566524	G	sub	Intron down	85.8845951416977	88.5621616883781	2.67756654668041	64.2857142857143	73.6263736263736	87.0722433460076	0.0	-0.00184232	-0.00034964085	-6.619095802307129e-05	-0.0012486279010772	-0.014711738	8.267164e-05	0.0	-0.0244140625
NF1_e12_A218T	A218T	GTGATAAACAGAGCATACAACTCACGTAATTTTGTACTTTTTCTTCCTATTGGTCTTTGTTTTTCTCTAGTCCGCATTGGATTGGTGGCCTAAGATTGATGCTGTGTATTGTCACTCGGTTGAACTTCGAAATATGTTTGGTGAAACACTTCATAAAGCAGTGCAAGGTTGTGGAGCACACCCAGCAATACGAATGGCACCGGTAAGATAAATCACGTATTTTGAAT	NF1	NF1_e12	ENSE00003566524	NF1_e12	ENSE00003566524	U	sub	Intron down	85.8845951416977	87.29747387285	1.4128787311523	61.0687022900763	74.3243243243243	86.5905848787447	0.0	0.0014454126	0.00034585595	0.0198324918746948	0.00496307015419	-0.011206657	0.0009378791	0.0	0.0361328125
NF1_e12_del218to220	del218to220	GTGATAAACAGAGCATACAACTCACGTAATTTTGTACTTTTTCTTCCTATTGGTCTTTGTTTTTCTCTAGTCCGCATTGGATTGGTGGCCTAAGATTGATGCTGTGTATTGTCACTCGGTTGAACTTCGAAATATGTTTGGTGAAACACTTCATAAAGCAGTGCAAGGTTGTGGAGCACACCCAGCAATACGAATGGCACCGGTAAGATAAATCACGTTTGAAT	NF1	NF1_e12	ENSE00003566524	NF1_e12	ENSE00003566524	∆3nt	∆3nt	Intron down	85.8845951416977	84.1487922726681	-1.73580286902959	54.1666666666667	64.7058823529412	82.9113924050633	0.0	-0.0010531545	0.00086927414	0.0021453350782394	0.0137940645217895	-0.007062733	0.0031112432	0.0	0.033203125
NF1_e12_G217T	G217T	GTGATAAACAGAGCATACAACTCACGTAATTTTGTACTTTTTCTTCCTATTGGTCTTTGTTTTTCTCTAGTCCGCATTGGATTGGTGGCCTAAGATTGATGCTGTGTATTGTCACTCGGTTGAACTTCGAAATATGTTTGGTGAAACACTTCATAAAGCAGTGCAAGGTTGTGGAGCACACCCAGCAATACGAATGGCACCGGTAAGATAAATCACTAATTTTGAAT	NF1	NF1_e12	ENSE00003566524	NF1_e12	ENSE00003566524	U	sub	Intron down	85.8845951416977	84.7377020591943	-1.1468930825034	55.2016985138004	70.4347826086957	85.0180505415163	0.0	0.0010679364	0.00012364984	0.0127858966588974	0.0033117830753326	0.0070427656	0.0016614795	0.0	0.0390625
NF1_e12_del217to222	del217to222	GTGATAAACAGAGCATACAACTCACGTAATTTTGTACTTTTTCTTCCTATTGGTCTTTGTTTTTCTCTAGTCCGCATTGGATTGGTGGCCTAAGATTGATGCTGTGTATTGTCACTCGGTTGAACTTCGAAATATGTTTGGTGAAACACTTCATAAAGCAGTGCAAGGTTGTGGAGCACACCCAGCAATACGAATGGCACCGGTAAGATAAATCACTGAAT	NF1	NF1_e12	ENSE00003566524	NF1_e12	ENSE00003566524	∆6nt	∆6nt	Intron down	85.8845951416977	83.7942691374351	-2.0903260042626	53.224043715847	78.5714285714286	85.4895104895105	0.0	-0.005926639	0.00010740757	0.0106638967990875	0.0173551440238952	-0.007755667	0.0041787922	-0.001953125	0.052734375
NF1_e12_del217to219	del217to219	GTGATAAACAGAGCATACAACTCACGTAATTTTGTACTTTTTCTTCCTATTGGTCTTTGTTTTTCTCTAGTCCGCATTGGATTGGTGGCCTAAGATTGATGCTGTGTATTGTCACTCGGTTGAACTTCGAAATATGTTTGGTGAAACACTTCATAAAGCAGTGCAAGGTTGTGGAGCACACCCAGCAATACGAATGGCACCGGTAAGATAAATCACTTTTGAAT	NF1	NF1_e12	ENSE00003566524	NF1_e12	ENSE00003566524	∆3nt	∆3nt	Intron down	85.8845951416977	88.0185241116618	2.13392896996411	63.3451957295374	67.1232876712329	87.1148459383754	0.0	0.00025454164	0.0009988248	0.0183535665273666	0.0135931074619293	-0.008001894	0.003228873	0.0	0.076171875
NF1_e12_del216to216	del216to216	GTGATAAACAGAGCATACAACTCACGTAATTTTGTACTTTTTCTTCCTATTGGTCTTTGTTTTTCTCTAGTCCGCATTGGATTGGTGGCCTAAGATTGATGCTGTGTATTGTCACTCGGTTGAACTTCGAAATATGTTTGGTGAAACACTTCATAAAGCAGTGCAAGGTTGTGGAGCACACCCAGCAATACGAATGGCACCGGTAAGATAAATCAGAATTTTGAAT	NF1	NF1_e12	ENSE00003566524	NF1_e12	ENSE00003566524	∆1nt	∆1nt	Intron down	85.8845951416977	85.9500841905285	0.0654890488308024	57.957957957958	68.5393258426966	84.7916666666667	0.0	0.00036519766	0.0005337	0.0074280351400375	0.0104331374168396	-0.0040005445	0.0014894903	0.0	0.046875
NF1_e12_C216G	C216G	GTGATAAACAGAGCATACAACTCACGTAATTTTGTACTTTTTCTTCCTATTGGTCTTTGTTTTTCTCTAGTCCGCATTGGATTGGTGGCCTAAGATTGATGCTGTGTATTGTCACTCGGTTGAACTTCGAAATATGTTTGGTGAAACACTTCATAAAGCAGTGCAAGGTTGTGGAGCACACCCAGCAATACGAATGGCACCGGTAAGATAAATCAGGAATTTTGAAT	NF1	NF1_e12	ENSE00003566524	NF1_e12	ENSE00003566524	G	sub	Intron down	85.8845951416977	86.8280919615062	0.943496819808509	59.106529209622	83.0188679245283	85.8974358974359	0.0	-0.0017910004	-0.0006208122	0.0103273093700408	0.0027377307415008	-0.02889648	-0.0013246536	0.0	-0.009765625
NF1_e12_C216T	C216T	GTGATAAACAGAGCATACAACTCACGTAATTTTGTACTTTTTCTTCCTATTGGTCTTTGTTTTTCTCTAGTCCGCATTGGATTGGTGGCCTAAGATTGATGCTGTGTATTGTCACTCGGTTGAACTTCGAAATATGTTTGGTGAAACACTTCATAAAGCAGTGCAAGGTTGTGGAGCACACCCAGCAATACGAATGGCACCGGTAAGATAAATCATGAATTTTGAAT	NF1	NF1_e12	ENSE00003566524	NF1_e12	ENSE00003566524	U	sub	Intron down	85.8845951416977	87.1385793449287	1.25398420323101	60.6694560669456	74.1379310344828	86.5470852017937	0.0	0.0010168552	4.3720007e-05	0.0136837065219879	0.0025787353515625	-0.00053086877	0.0003644526	0.0	0.0224609375
NF1_e12_del216to221	del216to221	GTGATAAACAGAGCATACAACTCACGTAATTTTGTACTTTTTCTTCCTATTGGTCTTTGTTTTTCTCTAGTCCGCATTGGATTGGTGGCCTAAGATTGATGCTGTGTATTGTCACTCGGTTGAACTTCGAAATATGTTTGGTGAAACACTTCATAAAGCAGTGCAAGGTTGTGGAGCACACCCAGCAATACGAATGGCACCGGTAAGATAAATCATTGAAT	NF1	NF1_e12	ENSE00003566524	NF1_e12	ENSE00003566524	∆6nt	∆6nt	Intron down	85.8845951416977	87.0351042732097	1.150509131512	59.8076923076923	82.6086956521739	88.35904628331	0.0	-0.0033329427	0.0007997155	0.0174236744642257	0.018091470003128	-0.008612782	0.0032387078	0.0	0.0625
NF1_e12_A215C	A215C	GTGATAAACAGAGCATACAACTCACGTAATTTTGTACTTTTTCTTCCTATTGGTCTTTGTTTTTCTCTAGTCCGCATTGGATTGGTGGCCTAAGATTGATGCTGTGTATTGTCACTCGGTTGAACTTCGAAATATGTTTGGTGAAACACTTCATAAAGCAGTGCAAGGTTGTGGAGCACACCCAGCAATACGAATGGCACCGGTAAGATAAATCCCGAATTTTGAAT	NF1	NF1_e12	ENSE00003566524	NF1_e12	ENSE00003566524	C	sub	Intron down	85.8845951416977	86.4817671472507	0.597172005553004	58.955223880597	75.886524822695	88.2673942701228	0.0	3.0517578e-05	-0.00013449788	0.0128670632839202	0.0016681551933288	-0.007552713	-4.3213367e-06	0.0	-0.0107421875
NF1_e12_del215to215	del215to215	GTGATAAACAGAGCATACAACTCACGTAATTTTGTACTTTTTCTTCCTATTGGTCTTTGTTTTTCTCTAGTCCGCATTGGATTGGTGGCCTAAGATTGATGCTGTGTATTGTCACTCGGTTGAACTTCGAAATATGTTTGGTGAAACACTTCATAAAGCAGTGCAAGGTTGTGGAGCACACCCAGCAATACGAATGGCACCGGTAAGATAAATCCGAATTTTGAAT	NF1	NF1_e12	ENSE00003566524	NF1_e12	ENSE00003566524	∆1nt	∆1nt	Intron down	85.8845951416977	84.9764883969822	-0.908106744715498	55.9808612440191	66.6666666666667	84.7457627118644	0.0	0.0010166168	0.00083106756	0.0083246380090713	0.0036087036132812	0.0036629438	0.0012589991	0.0	0.03515625
NF1_e12_A215G	A215G	GTGATAAACAGAGCATACAACTCACGTAATTTTGTACTTTTTCTTCCTATTGGTCTTTGTTTTTCTCTAGTCCGCATTGGATTGGTGGCCTAAGATTGATGCTGTGTATTGTCACTCGGTTGAACTTCGAAATATGTTTGGTGAAACACTTCATAAAGCAGTGCAAGGTTGTGGAGCACACCCAGCAATACGAATGGCACCGGTAAGATAAATCGCGAATTTTGAAT	NF1	NF1_e12	ENSE00003566524	NF1_e12	ENSE00003566524	G	sub	Intron down	85.8845951416977	85.6223060288	-0.262289112897696	57.6747720364742	72.5165562913907	85.0057670126874	0.0	-0.0006094873	-0.00026491284	0.0115523785352706	0.0014498829841613	-0.014316738	0.00016209483	0.0	-0.0458984375
NF1_e12_A215T	A215T	GTGATAAACAGAGCATACAACTCACGTAATTTTGTACTTTTTCTTCCTATTGGTCTTTGTTTTTCTCTAGTCCGCATTGGATTGGTGGCCTAAGATTGATGCTGTGTATTGTCACTCGGTTGAACTTCGAAATATGTTTGGTGAAACACTTCATAAAGCAGTGCAAGGTTGTGGAGCACACCCAGCAATACGAATGGCACCGGTAAGATAAATCTCGAATTTTGAAT	NF1	NF1_e12	ENSE00003566524	NF1_e12	ENSE00003566524	U	sub	Intron down	85.8845951416977	87.0990987236147	1.214503581917	60.4068857589984	79.2207792207792	88.929889298893	0.0	0.0017339587	0.00040328503	0.0149635970592498	0.0017815828323364	0.0013957918	0.000115185976	0.0	0.0009765625
NF1_e12_del215to220	del215to220	GTGATAAACAGAGCATACAACTCACGTAATTTTGTACTTTTTCTTCCTATTGGTCTTTGTTTTTCTCTAGTCCGCATTGGATTGGTGGCCTAAGATTGATGCTGTGTATTGTCACTCGGTTGAACTTCGAAATATGTTTGGTGAAACACTTCATAAAGCAGTGCAAGGTTGTGGAGCACACCCAGCAATACGAATGGCACCGGTAAGATAAATCTTTGAAT	NF1	NF1_e12	ENSE00003566524	NF1_e12	ENSE00003566524	∆6nt	∆6nt	Intron down	85.8845951416977	84.0050777731991	-1.8795173684986	54.2028985507247	63.9751552795031	85.0663716814159	0.0	-0.00043660402	0.0011687577	0.0257227271795272	0.0178622901439666	0.00016742945	0.0026488006	0.0	0.083984375
NF1_e12_C214G	C214G	GTGATAAACAGAGCATACAACTCACGTAATTTTGTACTTTTTCTTCCTATTGGTCTTTGTTTTTCTCTAGTCCGCATTGGATTGGTGGCCTAAGATTGATGCTGTGTATTGTCACTCGGTTGAACTTCGAAATATGTTTGGTGAAACACTTCATAAAGCAGTGCAAGGTTGTGGAGCACACCCAGCAATACGAATGGCACCGGTAAGATAAATGACGAATTTTGAAT	NF1	NF1_e12	ENSE00003566524	NF1_e12	ENSE00003566524	G	sub	Intron down	85.8845951416977	84.9003207034583	-0.984274438239396	55.2542372881356	70.5882352941177	84.2615012106537	0.0	-0.00025892258	0.00010573864	0.0059391558170318	0.0030522644519805	-0.004116863	-0.00036373734	0.0	-0.0107421875
NF1_e12_C214T	C214T	GTGATAAACAGAGCATACAACTCACGTAATTTTGTACTTTTTCTTCCTATTGGTCTTTGTTTTTCTCTAGTCCGCATTGGATTGGTGGCCTAAGATTGATGCTGTGTATTGTCACTCGGTTGAACTTCGAAATATGTTTGGTGAAACACTTCATAAAGCAGTGCAAGGTTGTGGAGCACACCCAGCAATACGAATGGCACCGGTAAGATAAATTACGAATTTTGAAT	NF1	NF1_e12	ENSE00003566524	NF1_e12	ENSE00003566524	U	sub	Intron down	85.8845951416977	85.1951316619172	-0.689463479780494	54.7619047619048	73.6842105263158	84.2592592592593	0.0	0.0011904836	0.00044614077	0.0159581899642944	0.0037066638469696	0.0064974427	0.0011242032	0.0	0.03125
NF1_e12_del214to219	del214to219	GTGATAAACAGAGCATACAACTCACGTAATTTTGTACTTTTTCTTCCTATTGGTCTTTGTTTTTCTCTAGTCCGCATTGGATTGGTGGCCTAAGATTGATGCTGTGTATTGTCACTCGGTTGAACTTCGAAATATGTTTGGTGAAACACTTCATAAAGCAGTGCAAGGTTGTGGAGCACACCCAGCAATACGAATGGCACCGGTAAGATAAATTTTTGAAT	NF1	NF1_e12	ENSE00003566524	NF1_e12	ENSE00003566524	∆6nt	∆6nt	Intron down	85.8845951416977	85.4133871838707	-0.471207957826991	56.6666666666667	66.6666666666667	88.3116883116883	0.0	0.00024330616	0.0011441708	0.0307630002498626	0.0190863907337188	0.00045490265	0.0035060346	0.0	0.095703125
NF1_e12_A212C	A212C	GTGATAAACAGAGCATACAACTCACGTAATTTTGTACTTTTTCTTCCTATTGGTCTTTGTTTTTCTCTAGTCCGCATTGGATTGGTGGCCTAAGATTGATGCTGTGTATTGTCACTCGGTTGAACTTCGAAATATGTTTGGTGAAACACTTCATAAAGCAGTGCAAGGTTGTGGAGCACACCCAGCAATACGAATGGCACCGGTAAGATAACTCACGAATTTTGAAT	NF1	NF1_e12	ENSE00003566524	NF1_e12	ENSE00003566524	C	sub	Intron down	85.8845951416977	87.3294500611843	1.4448549194866	61.2068965517241	76.5060240963856	88.2736156351792	0.0	-6.7681074e-05	3.6478043e-05	-0.0015234649181365	0.0002395212650299	-0.016711771	0.0005724132	0.0	-0.0244140625
NF1_e12_A212G	A212G	GTGATAAACAGAGCATACAACTCACGTAATTTTGTACTTTTTCTTCCTATTGGTCTTTGTTTTTCTCTAGTCCGCATTGGATTGGTGGCCTAAGATTGATGCTGTGTATTGTCACTCGGTTGAACTTCGAAATATGTTTGGTGAAACACTTCATAAAGCAGTGCAAGGTTGTGGAGCACACCCAGCAATACGAATGGCACCGGTAAGATAAGTCACGAATTTTGAAT	NF1	NF1_e12	ENSE00003566524	NF1_e12	ENSE00003566524	G	sub	Intron down	85.8845951416977	86.1676221642853	0.283027022587601	57.9345088161209	75.4385964912281	88.3977900552486	0.0	-0.003215611	-0.0019410551	6.437301635742188e-06	-0.0005675256252288	-0.017362237	-0.00056517124	0.0	-0.04296875
NF1_e12_del210to210	del210to210	GTGATAAACAGAGCATACAACTCACGTAATTTTGTACTTTTTCTTCCTATTGGTCTTTGTTTTTCTCTAGTCCGCATTGGATTGGTGGCCTAAGATTGATGCTGTGTATTGTCACTCGGTTGAACTTCGAAATATGTTTGGTGAAACACTTCATAAAGCAGTGCAAGGTTGTGGAGCACACCCAGCAATACGAATGGCACCGGTAAGATAATCACGAATTTTGAAT	NF1	NF1_e12	ENSE00003566524	NF1_e12	ENSE00003566524	∆1nt	∆1nt	Intron down	85.8845951416977	84.4164684023379	-1.4681267393598	54.5248868778281	69.2307692307692	85.8394160583942	0.0	0.0009866655	0.00080242753	2.078711986541748e-05	0.0026891529560089	-0.013152957	0.0014660954	0.0	0.01953125
NF1_e12_A212T	A212T	GTGATAAACAGAGCATACAACTCACGTAATTTTGTACTTTTTCTTCCTATTGGTCTTTGTTTTTCTCTAGTCCGCATTGGATTGGTGGCCTAAGATTGATGCTGTGTATTGTCACTCGGTTGAACTTCGAAATATGTTTGGTGAAACACTTCATAAAGCAGTGCAAGGTTGTGGAGCACACCCAGCAATACGAATGGCACCGGTAAGATAATTCACGAATTTTGAAT	NF1	NF1_e12	ENSE00003566524	NF1_e12	ENSE00003566524	U	sub	Intron down	85.8845951416977	87.0188087546751	1.13421361297741	60.8865710560626	68.9655172413793	88.8118811881188	0.0	0.0012182593	0.00039342046	0.0074176043272018	-0.0008631646633148	-0.017416626	-0.0001334846	0.0	-0.0068359375
NF1_e12_del211to213	del211to213	GTGATAAACAGAGCATACAACTCACGTAATTTTGTACTTTTTCTTCCTATTGGTCTTTGTTTTTCTCTAGTCCGCATTGGATTGGTGGCCTAAGATTGATGCTGTGTATTGTCACTCGGTTGAACTTCGAAATATGTTTGGTGAAACACTTCATAAAGCAGTGCAAGGTTGTGGAGCACACCCAGCAATACGAATGGCACCGGTAAGATACACGAATTTTGAAT	NF1	NF1_e12	ENSE00003566524	NF1_e12	ENSE00003566524	∆3nt	∆3nt	Intron down	85.8845951416977	87.2463693158445	1.3617741741468	61.0364683301344	74.5283018867925	83.7920489296636	0.0	-0.00053840876	0.0010812581	-0.0145495235919952	0.0116052031517028	0.00050738454	0.0036668181	0.0	0.0166015625
NF1_e12_A211C	A211C	GTGATAAACAGAGCATACAACTCACGTAATTTTGTACTTTTTCTTCCTATTGGTCTTTGTTTTTCTCTAGTCCGCATTGGATTGGTGGCCTAAGATTGATGCTGTGTATTGTCACTCGGTTGAACTTCGAAATATGTTTGGTGAAACACTTCATAAAGCAGTGCAAGGTTGTGGAGCACACCCAGCAATACGAATGGCACCGGTAAGATACATCACGAATTTTGAAT	NF1	NF1_e12	ENSE00003566524	NF1_e12	ENSE00003566524	C	sub	Intron down	85.8845951416977	87.6170852254369	1.7324900837392	62.0183486238532	73.5537190082645	86.241610738255	0.0	-0.0015721321	0.0002990663	-0.0109243839979171	0.0003165304660797	-0.004844278	0.0007786155	0.0	-0.0146484375
NF1_e12_del211to216	del211to216	GTGATAAACAGAGCATACAACTCACGTAATTTTGTACTTTTTCTTCCTATTGGTCTTTGTTTTTCTCTAGTCCGCATTGGATTGGTGGCCTAAGATTGATGCTGTGTATTGTCACTCGGTTGAACTTCGAAATATGTTTGGTGAAACACTTCATAAAGCAGTGCAAGGTTGTGGAGCACACCCAGCAATACGAATGGCACCGGTAAGATAGAATTTTGAAT	NF1	NF1_e12	ENSE00003566524	NF1_e12	ENSE00003566524	∆6nt	∆6nt	Intron down	85.8845951416977	86.9667504574153	1.0821553157176	60.1485148514852	73.2758620689655	85.9424920127796	0.0	-0.0035221279	0.00055089593	0.0255967676639556	0.0210348069667816	0.028406382	0.0050697625	0.0	0.0185546875
NF1_e12_A211G	A211G	GTGATAAACAGAGCATACAACTCACGTAATTTTGTACTTTTTCTTCCTATTGGTCTTTGTTTTTCTCTAGTCCGCATTGGATTGGTGGCCTAAGATTGATGCTGTGTATTGTCACTCGGTTGAACTTCGAAATATGTTTGGTGAAACACTTCATAAAGCAGTGCAAGGTTGTGGAGCACACCCAGCAATACGAATGGCACCGGTAAGATAGATCACGAATTTTGAAT	NF1	NF1_e12	ENSE00003566524	NF1_e12	ENSE00003566524	G	sub	Intron down	85.8845951416977	87.439834490075	1.5552393483773	61.3583138173302	74.0740740740741	86.8627450980392	0.0	-0.0041083395	-0.00087299943	0.0069708079099655	0.0030418634414672	-0.0027236044	0.002371341	0.0	-0.0625
NF1_e12_A211T	A211T	GTGATAAACAGAGCATACAACTCACGTAATTTTGTACTTTTTCTTCCTATTGGTCTTTGTTTTTCTCTAGTCCGCATTGGATTGGTGGCCTAAGATTGATGCTGTGTATTGTCACTCGGTTGAACTTCGAAATATGTTTGGTGAAACACTTCATAAAGCAGTGCAAGGTTGTGGAGCACACCCAGCAATACGAATGGCACCGGTAAGATATATCACGAATTTTGAAT	NF1	NF1_e12	ENSE00003566524	NF1_e12	ENSE00003566524	U	sub	Intron down	85.8845951416977	87.954637544298	2.0700424026003	62.9411764705882	68.5714285714286	88.8888888888889	0.0	0.0006387234	0.0003155768	0.0068979710340499	0.0002738237380981	-0.00010830164	0.0003426969	0.0	-0.00390625
NF1_e12_A210C	A210C	GTGATAAACAGAGCATACAACTCACGTAATTTTGTACTTTTTCTTCCTATTGGTCTTTGTTTTTCTCTAGTCCGCATTGGATTGGTGGCCTAAGATTGATGCTGTGTATTGTCACTCGGTTGAACTTCGAAATATGTTTGGTGAAACACTTCATAAAGCAGTGCAAGGTTGTGGAGCACACCCAGCAATACGAATGGCACCGGTAAGATCAATCACGAATTTTGAAT	NF1	NF1_e12	ENSE00003566524	NF1_e12	ENSE00003566524	C	sub	Intron down	85.8845951416977	85.4829319096959	-0.401663232001792	57.0915619389587	69.2857142857143	84.7107438016529	0.0	-0.0012141168	0.00020232797	-0.0163183212280273	-0.0024832189083099	-0.0036869943	0.0005271435	0.0	-0.0458984375
NF1_e12_del210to215	del210to215	GTGATAAACAGAGCATACAACTCACGTAATTTTGTACTTTTTCTTCCTATTGGTCTTTGTTTTTCTCTAGTCCGCATTGGATTGGTGGCCTAAGATTGATGCTGTGTATTGTCACTCGGTTGAACTTCGAAATATGTTTGGTGAAACACTTCATAAAGCAGTGCAAGGTTGTGGAGCACACCCAGCAATACGAATGGCACCGGTAAGATCGAATTTTGAAT	NF1	NF1_e12	ENSE00003566524	NF1_e12	ENSE00003566524	∆6nt	∆6nt	Intron down	85.8845951416977	86.499685702479	0.615090560781306	59.8484848484849	63.5658914728682	88.2022471910113	0.0	-0.004385084	0.0007597804	0.022046610713005	0.0183246135711669	0.0116224885	0.0049577057	0.0	0.044921875
NF1_e12_A210G	A210G	GTGATAAACAGAGCATACAACTCACGTAATTTTGTACTTTTTCTTCCTATTGGTCTTTGTTTTTCTCTAGTCCGCATTGGATTGGTGGCCTAAGATTGATGCTGTGTATTGTCACTCGGTTGAACTTCGAAATATGTTTGGTGAAACACTTCATAAAGCAGTGCAAGGTTGTGGAGCACACCCAGCAATACGAATGGCACCGGTAAGATGAATCACGAATTTTGAAT	NF1	NF1_e12	ENSE00003566524	NF1_e12	ENSE00003566524	G	sub	Intron down	85.8845951416977	87.0909873845696	1.2063922428719	61.9266055045872	57.8947368421053	84.5360824742268	0.0	-0.0014421344	0.00014162064	-0.0119736194610595	-0.0022472143173217	-0.012247622	-4.7683716e-05	0.0	-0.0625
NF1_e12_A210T	A210T	GTGATAAACAGAGCATACAACTCACGTAATTTTGTACTTTTTCTTCCTATTGGTCTTTGTTTTTCTCTAGTCCGCATTGGATTGGTGGCCTAAGATTGATGCTGTGTATTGTCACTCGGTTGAACTTCGAAATATGTTTGGTGAAACACTTCATAAAGCAGTGCAAGGTTGTGGAGCACACCCAGCAATACGAATGGCACCGGTAAGATTAATCACGAATTTTGAAT	NF1	NF1_e12	ENSE00003566524	NF1_e12	ENSE00003566524	U	sub	Intron down	85.8845951416977	86.2159356407636	0.331340499065902	57.9310344827586	76.1194029850746	82.3383084577115	0.0	0.0011064112	0.00052908063	0.000933900475502	0.0030026733875274	0.0037174225	0.0010174215	0.0	-0.005859375
NF1_e12_del210to212	del210to212	GTGATAAACAGAGCATACAACTCACGTAATTTTGTACTTTTTCTTCCTATTGGTCTTTGTTTTTCTCTAGTCCGCATTGGATTGGTGGCCTAAGATTGATGCTGTGTATTGTCACTCGGTTGAACTTCGAAATATGTTTGGTGAAACACTTCATAAAGCAGTGCAAGGTTGTGGAGCACACCCAGCAATACGAATGGCACCGGTAAGATTCACGAATTTTGAAT	NF1	NF1_e12	ENSE00003566524	NF1_e12	ENSE00003566524	∆3nt	∆3nt	Intron down	85.8845951416977	84.4307036516931	-1.4538914900046	54.2465753424658	70.1030927835052	89.2416225749559	0.0	0.0005963743	0.0012032092	-0.0145265460014343	0.0119273364543914	-0.028263628	0.0034813285	0.0	0.0146484375
NF1_e12_del208to213	del208to213	GTGATAAACAGAGCATACAACTCACGTAATTTTGTACTTTTTCTTCCTATTGGTCTTTGTTTTTCTCTAGTCCGCATTGGATTGGTGGCCTAAGATTGATGCTGTGTATTGTCACTCGGTTGAACTTCGAAATATGTTTGGTGAAACACTTCATAAAGCAGTGCAAGGTTGTGGAGCACACCCAGCAATACGAATGGCACCGGTAAGCACGAATTTTGAAT	NF1	NF1_e12	ENSE00003566524	NF1_e12	ENSE00003566524	∆6nt	∆6nt	5'SS	85.8845951416977	85.8111644486529	-0.0734306930447959	57.5842696629214	70.0	85.8168761220826	0.0	0.0012516379	0.0013700128	0.0185539573431015	0.0178363621234893	0.013584375	0.0051823854	0.0	0.07421875
NF1_e12_A208C	A208C	GTGATAAACAGAGCATACAACTCACGTAATTTTGTACTTTTTCTTCCTATTGGTCTTTGTTTTTCTCTAGTCCGCATTGGATTGGTGGCCTAAGATTGATGCTGTGTATTGTCACTCGGTTGAACTTCGAAATATGTTTGGTGAAACACTTCATAAAGCAGTGCAAGGTTGTGGAGCACACCCAGCAATACGAATGGCACCGGTAAGCTAAATCACGAATTTTGAAT	NF1	NF1_e12	ENSE00003566524	NF1_e12	ENSE00003566524	C	sub	5'SS	85.8845951416977	86.9493582924225	1.0647631507248	59.825327510917	78.125	87.6	0.0	0.0014813542	0.00055128336	0.0092067271471023	0.0002091228961944	-0.008984685	0.000684917	0.0	0.0009765625
NF1_e12_A208G	A208G	GTGATAAACAGAGCATACAACTCACGTAATTTTGTACTTTTTCTTCCTATTGGTCTTTGTTTTTCTCTAGTCCGCATTGGATTGGTGGCCTAAGATTGATGCTGTGTATTGTCACTCGGTTGAACTTCGAAATATGTTTGGTGAAACACTTCATAAAGCAGTGCAAGGTTGTGGAGCACACCCAGCAATACGAATGGCACCGGTAAGGTAAATCACGAATTTTGAAT	NF1	NF1_e12	ENSE00003566524	NF1_e12	ENSE00003566524	G	sub	5'SS	85.8845951416977	79.9720641040191	-5.91253103767859	46.9635627530364	47.7611940298508	75.5852842809365	0.0	-0.031055212	-0.020631403	-0.0706349462270736	-0.062135249376297	-0.094344124	-0.08243784	-0.005859375	-0.1201171875
NF1_e12_del208to208	del208to208	GTGATAAACAGAGCATACAACTCACGTAATTTTGTACTTTTTCTTCCTATTGGTCTTTGTTTTTCTCTAGTCCGCATTGGATTGGTGGCCTAAGATTGATGCTGTGTATTGTCACTCGGTTGAACTTCGAAATATGTTTGGTGAAACACTTCATAAAGCAGTGCAAGGTTGTGGAGCACACCCAGCAATACGAATGGCACCGGTAAGTAAATCACGAATTTTGAAT	NF1	NF1_e12	ENSE00003566524	NF1_e12	ENSE00003566524	∆1nt	∆1nt	5'SS	85.8845951416977	86.1267134827365	0.242118341038811	56.4625850340136	78.3783783783784	93.9130434782609	0.0	0.0056206584	0.0022176206	0.0091446489095687	-0.0020710527896881	0.016460717	0.0016597807	0.0	0.126953125
NF1_e12_A208T	A208T	GTGATAAACAGAGCATACAACTCACGTAATTTTGTACTTTTTCTTCCTATTGGTCTTTGTTTTTCTCTAGTCCGCATTGGATTGGTGGCCTAAGATTGATGCTGTGTATTGTCACTCGGTTGAACTTCGAAATATGTTTGGTGAAACACTTCATAAAGCAGTGCAAGGTTGTGGAGCACACCCAGCAATACGAATGGCACCGGTAAGTTAAATCACGAATTTTGAAT	NF1	NF1_e12	ENSE00003566524	NF1_e12	ENSE00003566524	U	sub	5'SS	85.8845951416977	85.0592194021543	-0.825375739543399	55.5555555555556	77.1186440677966	82.7777777777778	0.0	0.005291283	0.0017067492	0.0245067477226257	-0.0055897831916809	-0.0075798035	-0.00077337027	0.0	0.083984375
NF1_e12_G207T	G207T	GTGATAAACAGAGCATACAACTCACGTAATTTTGTACTTTTTCTTCCTATTGGTCTTTGTTTTTCTCTAGTCCGCATTGGATTGGTGGCCTAAGATTGATGCTGTGTATTGTCACTCGGTTGAACTTCGAAATATGTTTGGTGAAACACTTCATAAAGCAGTGCAAGGTTGTGGAGCACACCCAGCAATACGAATGGCACCGGTAATATAAATCACGAATTTTGAAT	NF1	NF1_e12	ENSE00003566524	NF1_e12	ENSE00003566524	U	sub	5'SS	85.8845951416977	84.9753367045265	-0.90925843717119	56.1330561330561	65.6565656565657	84.3434343434343	0.0	-0.05929604	-0.012037069	-0.0809417217969894	-0.0082688331604003	-0.020266816	0.0006571412	-0.0078125	-0.0634765625
NF1_e12_del205to210	del205to210	GTGATAAACAGAGCATACAACTCACGTAATTTTGTACTTTTTCTTCCTATTGGTCTTTGTTTTTCTCTAGTCCGCATTGGATTGGTGGCCTAAGATTGATGCTGTGTATTGTCACTCGGTTGAACTTCGAAATATGTTTGGTGAAACACTTCATAAAGCAGTGCAAGGTTGTGGAGCACACCCAGCAATACGAATGGCACCGGTAATCACGAATTTTGAAT	NF1	NF1_e12	ENSE00003566524	NF1_e12	ENSE00003566524	∆6nt	∆6nt	5'SS	85.8845951416977	85.5878454158435	-0.296749725854195	56.7741935483871	70.0	87.3134328358209	0.0	-0.14088899	-0.0117715895	-0.066444806754589	0.0173331499099731	0.00073607266	0.0052746832	-0.01171875	-0.072265625
NF1_e12_A206C	A206C	GTGATAAACAGAGCATACAACTCACGTAATTTTGTACTTTTTCTTCCTATTGGTCTTTGTTTTTCTCTAGTCCGCATTGGATTGGTGGCCTAAGATTGATGCTGTGTATTGTCACTCGGTTGAACTTCGAAATATGTTTGGTGAAACACTTCATAAAGCAGTGCAAGGTTGTGGAGCACACCCAGCAATACGAATGGCACCGGTACGATAAATCACGAATTTTGAAT	NF1	NF1_e12	ENSE00003566524	NF1_e12	ENSE00003566524	C	sub	5'SS	85.8845951416977	85.7638695009908	-0.120725640706898	57.9378068739771	66.6666666666667	85.9531772575251	0.0	-0.036571085	-0.004282117	-0.0893765091896057	-0.0036604702472686	-0.011414781	0.0017293692	-0.005859375	-0.1083984375
NF1_e12_del205to205	del205to205	GTGATAAACAGAGCATACAACTCACGTAATTTTGTACTTTTTCTTCCTATTGGTCTTTGTTTTTCTCTAGTCCGCATTGGATTGGTGGCCTAAGATTGATGCTGTGTATTGTCACTCGGTTGAACTTCGAAATATGTTTGGTGAAACACTTCATAAAGCAGTGCAAGGTTGTGGAGCACACCCAGCAATACGAATGGCACCGGTAGATAAATCACGAATTTTGAAT	NF1	NF1_e12	ENSE00003566524	NF1_e12	ENSE00003566524	∆1nt	∆1nt	5'SS	85.8845951416977	81.0601059685591	-4.82448917313859	48.014440433213	59.375	75.8169934640523	0.0	-0.33695048	-0.2106247	-0.2130078971385955	-0.0757400691509246	-0.193512	-0.0015039444	-0.072265625	-0.30029296875
NF1_e12_A206G	A206G	GTGATAAACAGAGCATACAACTCACGTAATTTTGTACTTTTTCTTCCTATTGGTCTTTGTTTTTCTCTAGTCCGCATTGGATTGGTGGCCTAAGATTGATGCTGTGTATTGTCACTCGGTTGAACTTCGAAATATGTTTGGTGAAACACTTCATAAAGCAGTGCAAGGTTGTGGAGCACACCCAGCAATACGAATGGCACCGGTAGGATAAATCACGAATTTTGAAT	NF1	NF1_e12	ENSE00003566524	NF1_e12	ENSE00003566524	G	sub	5'SS	85.8845951416977	84.1006021732563	-1.78399296844139	53.6312849162011	71.0144927536232	85.1758793969849	0.0	-0.046426713	-0.00929153	-0.0752888917922973	-0.0087041854858398	-0.0031747222	0.001696974	-0.0078125	-0.0986328125
NF1_e12_del205to225	del205to225	GTGATAAACAGAGCATACAACTCACGTAATTTTGTACTTTTTCTTCCTATTGGTCTTTGTTTTTCTCTAGTCCGCATTGGATTGGTGGCCTAAGATTGATGCTGTGTATTGTCACTCGGTTGAACTTCGAAATATGTTTGGTGAAACACTTCATAAAGCAGTGCAAGGTTGTGGAGCACACCCAGCAATACGAATGGCACCGGTAT	NF1	NF1_e12	ENSE00003566524	NF1_e12	ENSE00003566524	∆21nt	∆21nt	5'SS	85.8845951416977	60.5388118744428	-25.3457832672549	22.3188405797101	36.0	54.7101449275362	0.0	-0.46099505	-0.039907455	-0.2450229488313198	-0.0194205641746521	-0.23729385	0.001965195	-0.03515625	-0.306640625
NF1_e12_del205to207	del205to207	GTGATAAACAGAGCATACAACTCACGTAATTTTGTACTTTTTCTTCCTATTGGTCTTTGTTTTTCTCTAGTCCGCATTGGATTGGTGGCCTAAGATTGATGCTGTGTATTGTCACTCGGTTGAACTTCGAAATATGTTTGGTGAAACACTTCATAAAGCAGTGCAAGGTTGTGGAGCACACCCAGCAATACGAATGGCACCGGTATAAATCACGAATTTTGAAT	NF1	NF1_e12	ENSE00003566524	NF1_e12	ENSE00003566524	∆3nt	∆3nt	5'SS	85.8845951416977	83.1066406305567	-2.77795451114099	51.5901060070671	67.2131147540984	78.4023668639053	0.0	-0.2777276	-0.03139144	-0.2164045497775077	-0.0323487222194671	-0.19067174	0.00287956	-0.052734375	-0.23291015625
NF1_e12_A206T	A206T	GTGATAAACAGAGCATACAACTCACGTAATTTTGTACTTTTTCTTCCTATTGGTCTTTGTTTTTCTCTAGTCCGCATTGGATTGGTGGCCTAAGATTGATGCTGTGTATTGTCACTCGGTTGAACTTCGAAATATGTTTGGTGAAACACTTCATAAAGCAGTGCAAGGTTGTGGAGCACACCCAGCAATACGAATGGCACCGGTATGATAAATCACGAATTTTGAAT	NF1	NF1_e12	ENSE00003566524	NF1_e12	ENSE00003566524	U	sub	5'SS	85.8845951416977	84.7213614688332	-1.16323367286449	55.4726368159204	64.5454545454546	86.3295880149813	0.0	-0.06735635	-0.011041105	-0.0895984023809433	-0.0087888836860656	-0.016083762	0.0014989078	-0.005859375	-0.1083984375
NF1_e12_A205C	A205C	GTGATAAACAGAGCATACAACTCACGTAATTTTGTACTTTTTCTTCCTATTGGTCTTTGTTTTTCTCTAGTCCGCATTGGATTGGTGGCCTAAGATTGATGCTGTGTATTGTCACTCGGTTGAACTTCGAAATATGTTTGGTGAAACACTTCATAAAGCAGTGCAAGGTTGTGGAGCACACCCAGCAATACGAATGGCACCGGTCAGATAAATCACGAATTTTGAAT	NF1	NF1_e12	ENSE00003566524	NF1_e12	ENSE00003566524	C	sub	5'SS	85.8845951416977	62.2130541523857	-23.671540989312	22.9102167182663	47.0588235294118	55.7251908396947	0.0	-0.437009	-0.32670265	-0.3060365654528141	-0.2388759851455688	-0.26043892	-0.03504792	-0.232421875	-0.379150390625
NF1_e12_A205G	A205G	GTGATAAACAGAGCATACAACTCACGTAATTTTGTACTTTTTCTTCCTATTGGTCTTTGTTTTTCTCTAGTCCGCATTGGATTGGTGGCCTAAGATTGATGCTGTGTATTGTCACTCGGTTGAACTTCGAAATATGTTTGGTGAAACACTTCATAAAGCAGTGCAAGGTTGTGGAGCACACCCAGCAATACGAATGGCACCGGTGAGATAAATCACGAATTTTGAAT	NF1	NF1_e12	ENSE00003566524	NF1_e12	ENSE00003566524	G	sub	5'SS	85.8845951416977	82.5316346229546	-3.3529605187431	50.7389162561576	59.1836734693878	86.8327402135232	0.0	-0.032575816	-0.0061482787	-0.0681434124708175	-0.003959983587265	-0.02447027	-0.00087222457	-0.005859375	-0.1171875
NF1_e12_A205T	A205T	GTGATAAACAGAGCATACAACTCACGTAATTTTGTACTTTTTCTTCCTATTGGTCTTTGTTTTTCTCTAGTCCGCATTGGATTGGTGGCCTAAGATTGATGCTGTGTATTGTCACTCGGTTGAACTTCGAAATATGTTTGGTGAAACACTTCATAAAGCAGTGCAAGGTTGTGGAGCACACCCAGCAATACGAATGGCACCGGTTAGATAAATCACGAATTTTGAAT	NF1	NF1_e12	ENSE00003566524	NF1_e12	ENSE00003566524	U	sub	5'SS	85.8845951416977	72.677784138694	-13.2068110030037	35.2785145888594	45.2830188679245	72.1264367816092	0.0	-0.3866439	-0.21043923	-0.2742247059941292	-0.1396834254264831	-0.14776286	-0.0017789304	-0.150390625	-0.3662109375
NF1_e12_del203to208	del203to208	GTGATAAACAGAGCATACAACTCACGTAATTTTGTACTTTTTCTTCCTATTGGTCTTTGTTTTTCTCTAGTCCGCATTGGATTGGTGGCCTAAGATTGATGCTGTGTATTGTCACTCGGTTGAACTTCGAAATATGTTTGGTGAAACACTTCATAAAGCAGTGCAAGGTTGTGGAGCACACCCAGCAATACGAATGGCACCGTAAATCACGAATTTTGAAT	NF1	NF1_e12	ENSE00003566524	NF1_e12	ENSE00003566524	∆6nt	∆6nt	5'SS	85.8845951416977	11.2755443100784	-74.6090508316193	1.14285714285714	0.0	1.20481927710843	0.0	-0.585445	-0.6007235	-0.4536637392666307	-0.5355696936530876	-0.30124998	-0.49402547	-0.5488177537918091	-0.4489732533693313
NF1_e12_del202to202	del202to202	GTGATAAACAGAGCATACAACTCACGTAATTTTGTACTTTTTCTTCCTATTGGTCTTTGTTTTTCTCTAGTCCGCATTGGATTGGTGGCCTAAGATTGATGCTGTGTATTGTCACTCGGTTGAACTTCGAAATATGTTTGGTGAAACACTTCATAAAGCAGTGCAAGGTTGTGGAGCACACCCAGCAATACGAATGGCACCGTAAGATAAATCACGAATTTTGAAT	NF1	NF1_e12	ENSE00003566524	NF1_e12	ENSE00003566524	∆1nt	∆1nt	5'SS	85.8845951416977	86.717305037225	0.832709895527306	59.9073001158749	74.7126436781609	85.1821862348178	0.0	-0.5155485	-0.50170434	-0.4037861153483391	-0.4946347773075104	-0.26378146	-0.49256498	-0.501953125	-0.25390625
NF1_e12_G203T	G203T	GTGATAAACAGAGCATACAACTCACGTAATTTTGTACTTTTTCTTCCTATTGGTCTTTGTTTTTCTCTAGTCCGCATTGGATTGGTGGCCTAAGATTGATGCTGTGTATTGTCACTCGGTTGAACTTCGAAATATGTTTGGTGAAACACTTCATAAAGCAGTGCAAGGTTGTGGAGCACACCCAGCAATACGAATGGCACCGTTAAGATAAATCACGAATTTTGAAT	NF1	NF1_e12	ENSE00003566524	NF1_e12	ENSE00003566524	U	sub	5'SS	85.8845951416977	7.46926873514266	-78.415326406555	0.0	0.0	1.5625	0.0	-0.6148991	-0.6458587	-0.4517504827235825	-0.5464170908271626	-0.39981627	-0.4991976	-0.554469108581543	-0.4631200432777405
NF1_e12_del202to222	del202to222	GTGATAAACAGAGCATACAACTCACGTAATTTTGTACTTTTTCTTCCTATTGGTCTTTGTTTTTCTCTAGTCCGCATTGGATTGGTGGCCTAAGATTGATGCTGTGTATTGTCACTCGGTTGAACTTCGAAATATGTTTGGTGAAACACTTCATAAAGCAGTGCAAGGTTGTGGAGCACACCCAGCAATACGAATGGCACCTGAAT	NF1	NF1_e12	ENSE00003566524	NF1_e12	ENSE00003566524	∆21nt	∆21nt	5'SS	85.8845951416977	7.76892862758778	-78.1156665141099	0.0	0.0	0.0	0.0	-0.60734725	-0.74206537	-0.4535730369389057	-0.5722759366035461	-0.34532428	-0.50421727	-0.609375	-0.41943359375
NF1_e12_G202T	G202T	GTGATAAACAGAGCATACAACTCACGTAATTTTGTACTTTTTCTTCCTATTGGTCTTTGTTTTTCTCTAGTCCGCATTGGATTGGTGGCCTAAGATTGATGCTGTGTATTGTCACTCGGTTGAACTTCGAAATATGTTTGGTGAAACACTTCATAAAGCAGTGCAAGGTTGTGGAGCACACCCAGCAATACGAATGGCACCTGTAAGATAAATCACGAATTTTGAAT	NF1	NF1_e12	ENSE00003566524	NF1_e12	ENSE00003566524	U	sub	5'SS	85.8845951416977	85.2825294554572	-0.602065686240494	56.9825436408978	72.3004694835681	86.2168674698795	0.0	-0.22610086	-0.055216014	-0.1767769530415535	-0.0291938185691833	-0.14471439	-0.0054522753	-0.076171875	-0.474151611328125
NF1_e12_del201to206	del201to206	GTGATAAACAGAGCATACAACTCACGTAATTTTGTACTTTTTCTTCCTATTGGTCTTTGTTTTTCTCTAGTCCGCATTGGATTGGTGGCCTAAGATTGATGCTGTGTATTGTCACTCGGTTGAACTTCGAAATATGTTTGGTGAAACACTTCATAAAGCAGTGCAAGGTTGTGGAGCACACCCAGCAATACGAATGGCACGATAAATCACGAATTTTGAAT	NF1	NF1_e12	ENSE00003566524	NF1_e12	ENSE00003566524	∆6nt	∆6nt	5'SS	85.8845951416977	7.44747651136035	-78.4371186303373	0.0	0.0	0.0	0.0	-0.5937858	-0.6500153	-0.453606404364109	-0.588737428188324	-0.32710433	-0.49639273	-0.5625	-0.458740234375
NF1_e12_C201G	C201G	GTGATAAACAGAGCATACAACTCACGTAATTTTGTACTTTTTCTTCCTATTGGTCTTTGTTTTTCTCTAGTCCGCATTGGATTGGTGGCCTAAGATTGATGCTGTGTATTGTCACTCGGTTGAACTTCGAAATATGTTTGGTGAAACACTTCATAAAGCAGTGCAAGGTTGTGGAGCACACCCAGCAATACGAATGGCACGGGTAAGATAAATCACGAATTTTGAAT	NF1	NF1_e12	ENSE00003566524	NF1_e12	ENSE00003566524	G	sub	5'SS	85.8845951416977	88.2618068652244	2.37721172352671	63.448275862069	74.7826086956522	86.6013071895425	0.0	0.00018972158	0.00020506978	0.0218024104833602	0.0048996210098266	0.02176115	0.0021764636	0.0	-0.0263671875
NF1_e12_del200to200	del200to200	GTGATAAACAGAGCATACAACTCACGTAATTTTGTACTTTTTCTTCCTATTGGTCTTTGTTTTTCTCTAGTCCGCATTGGATTGGTGGCCTAAGATTGATGCTGTGTATTGTCACTCGGTTGAACTTCGAAATATGTTTGGTGAAACACTTCATAAAGCAGTGCAAGGTTGTGGAGCACACCCAGCAATACGAATGGCACGGTAAGATAAATCACGAATTTTGAAT	NF1	NF1_e12	ENSE00003566524	NF1_e12	ENSE00003566524	∆1nt	∆1nt	5'SS	85.8845951416977	88.5108898722089	2.6262947305112	64.0860215053764	75.0	89.1167192429022	0.0	-0.0017718673	0.0013368726	0.0083907544612884	0.0012266933917999	-0.0004747212	0.0010819137	-0.001953125	-0.001953125
NF1_e12_del201to203	del201to203	GTGATAAACAGAGCATACAACTCACGTAATTTTGTACTTTTTCTTCCTATTGGTCTTTGTTTTTCTCTAGTCCGCATTGGATTGGTGGCCTAAGATTGATGCTGTGTATTGTCACTCGGTTGAACTTCGAAATATGTTTGGTGAAACACTTCATAAAGCAGTGCAAGGTTGTGGAGCACACCCAGCAATACGAATGGCACTAAGATAAATCACGAATTTTGAAT	NF1	NF1_e12	ENSE00003566524	NF1_e12	ENSE00003566524	∆3nt	∆3nt	5'SS	85.8845951416977	5.37664710261311	-80.5079480390846	0.0	0.0	0.0	0.0	-0.63910794	-0.7119328	-0.4669452533125877	-0.5870665013790131	-0.38545093	-0.49727446	-0.578125	-0.458251953125
NF1_e12_C201T	C201T	GTGATAAACAGAGCATACAACTCACGTAATTTTGTACTTTTTCTTCCTATTGGTCTTTGTTTTTCTCTAGTCCGCATTGGATTGGTGGCCTAAGATTGATGCTGTGTATTGTCACTCGGTTGAACTTCGAAATATGTTTGGTGAAACACTTCATAAAGCAGTGCAAGGTTGTGGAGCACACCCAGCAATACGAATGGCACTGGTAAGATAAATCACGAATTTTGAAT	NF1	NF1_e12	ENSE00003566524	NF1_e12	ENSE00003566524	U	sub	5'SS	85.8845951416977	87.5896546503925	1.70505950869481	60.3112840466926	88.3333333333333	87.887323943662	0.0	-0.00060757995	6.4611435e-05	-0.0068995952606201	0.0039281845092773	0.0013754666	-0.00017547607	0.0	-0.021484375
NF1_e12_del201to221	del201to221	GTGATAAACAGAGCATACAACTCACGTAATTTTGTACTTTTTCTTCCTATTGGTCTTTGTTTTTCTCTAGTCCGCATTGGATTGGTGGCCTAAGATTGATGCTGTGTATTGTCACTCGGTTGAACTTCGAAATATGTTTGGTGAAACACTTCATAAAGCAGTGCAAGGTTGTGGAGCACACCCAGCAATACGAATGGCACTTGAAT	NF1	NF1_e12	ENSE00003566524	NF1_e12	ENSE00003566524	∆21nt	∆21nt	5'SS	85.8845951416977	4.29978783596131	-81.5848073057364	0.0	0.0	0.0	0.0	-0.64424646	-0.78483975	-0.4634035304188728	-0.6410552859306335	-0.38612384	-0.5187117	-0.640625	-0.4661865234375
NF1_e12_C200G	C200G	GTGATAAACAGAGCATACAACTCACGTAATTTTGTACTTTTTCTTCCTATTGGTCTTTGTTTTTCTCTAGTCCGCATTGGATTGGTGGCCTAAGATTGATGCTGTGTATTGTCACTCGGTTGAACTTCGAAATATGTTTGGTGAAACACTTCATAAAGCAGTGCAAGGTTGTGGAGCACACCCAGCAATACGAATGGCAGCGGTAAGATAAATCACGAATTTTGAAT	NF1	NF1_e12	ENSE00003566524	NF1_e12	ENSE00003566524	G	sub	5'SS	85.8845951416977	84.5583439832358	-1.3262511584619	54.4827586206897	64.8648648648649	85.7894736842105	0.0	-0.0010603368	-0.00013828278	-0.0067866146564483	0.0004814267158508	-0.006620437	0.0013753176	-0.001953125	-0.0703125
NF1_e12_del200to202	del200to202	GTGATAAACAGAGCATACAACTCACGTAATTTTGTACTTTTTCTTCCTATTGGTCTTTGTTTTTCTCTAGTCCGCATTGGATTGGTGGCCTAAGATTGATGCTGTGTATTGTCACTCGGTTGAACTTCGAAATATGTTTGGTGAAACACTTCATAAAGCAGTGCAAGGTTGTGGAGCACACCCAGCAATACGAATGGCAGTAAGATAAATCACGAATTTTGAAT	NF1	NF1_e12	ENSE00003566524	NF1_e12	ENSE00003566524	∆3nt	∆3nt	5'SS	85.8845951416977	83.7353831376453	-2.14921200405239	53.1365313653137	69.4029850746269	86.9218500797448	0.0	-0.5361738	-0.50517344	-0.4250813350081444	-0.4996289312839508	-0.27664	-0.49312302	-0.50390625	-0.2822265625
NF1_e12_C200T	C200T	GTGATAAACAGAGCATACAACTCACGTAATTTTGTACTTTTTCTTCCTATTGGTCTTTGTTTTTCTCTAGTCCGCATTGGATTGGTGGCCTAAGATTGATGCTGTGTATTGTCACTCGGTTGAACTTCGAAATATGTTTGGTGAAACACTTCATAAAGCAGTGCAAGGTTGTGGAGCACACCCAGCAATACGAATGGCATCGGTAAGATAAATCACGAATTTTGAAT	NF1	NF1_e12	ENSE00003566524	NF1_e12	ENSE00003566524	U	sub	5'SS	85.8845951416977	87.1910599228052	1.30646478110751	61.121157323689	70.2702702702703	87.3239436619718	0.0	-0.00095534325	-0.00021982193	-0.0064039677381515	0.0012252628803253	-0.009010196	-0.0020976067	0.0	-0.048828125
NF1_e12_del200to220	del200to220	GTGATAAACAGAGCATACAACTCACGTAATTTTGTACTTTTTCTTCCTATTGGTCTTTGTTTTTCTCTAGTCCGCATTGGATTGGTGGCCTAAGATTGATGCTGTGTATTGTCACTCGGTTGAACTTCGAAATATGTTTGGTGAAACACTTCATAAAGCAGTGCAAGGTTGTGGAGCACACCCAGCAATACGAATGGCATTTGAAT	NF1	NF1_e12	ENSE00003566524	NF1_e12	ENSE00003566524	∆21nt	∆21nt	5'SS	85.8845951416977	4.12366733144563	-81.7609278102521	0.0	0.0	0.0	0.0	-0.6517755	-0.7849871	-0.4673494584858417	-0.645896852016449	-0.39129785	-0.5164946	-0.634765625	-0.46923828125
NF1_e12_A199C	A199C	GTGATAAACAGAGCATACAACTCACGTAATTTTGTACTTTTTCTTCCTATTGGTCTTTGTTTTTCTCTAGTCCGCATTGGATTGGTGGCCTAAGATTGATGCTGTGTATTGTCACTCGGTTGAACTTCGAAATATGTTTGGTGAAACACTTCATAAAGCAGTGCAAGGTTGTGGAGCACACCCAGCAATACGAATGGCCCCGGTAAGATAAATCACGAATTTTGAAT	NF1	NF1_e12	ENSE00003566524	NF1_e12	ENSE00003566524	C	sub	Exon	85.8845951416977	83.7095663480602	-2.17502879363749	53.1609195402299	71.264367816092	85.7423795476893	0.0	-0.0029402077	-0.00074890256	-0.0016074627637863	0.0022796392440795	-0.0051523745	-0.0009874105	-0.001953125	-0.0322265625
NF1_e12_del199to199	del199to199	GTGATAAACAGAGCATACAACTCACGTAATTTTGTACTTTTTCTTCCTATTGGTCTTTGTTTTTCTCTAGTCCGCATTGGATTGGTGGCCTAAGATTGATGCTGTGTATTGTCACTCGGTTGAACTTCGAAATATGTTTGGTGAAACACTTCATAAAGCAGTGCAAGGTTGTGGAGCACACCCAGCAATACGAATGGCCCGGTAAGATAAATCACGAATTTTGAAT	NF1	NF1_e12	ENSE00003566524	NF1_e12	ENSE00003566524	∆1nt	∆1nt	Exon	85.8845951416977	85.1905798212194	-0.694015320478292	56.3549160671463	67.7083333333333	87.9828326180258	0.0	-0.006687224	0.00052434206	0.0245251357555389	0.0006272196769714	0.015914142	0.002273202	-0.00390625	-0.02734375
NF1_e12_A199G	A199G	GTGATAAACAGAGCATACAACTCACGTAATTTTGTACTTTTTCTTCCTATTGGTCTTTGTTTTTCTCTAGTCCGCATTGGATTGGTGGCCTAAGATTGATGCTGTGTATTGTCACTCGGTTGAACTTCGAAATATGTTTGGTGAAACACTTCATAAAGCAGTGCAAGGTTGTGGAGCACACCCAGCAATACGAATGGCGCCGGTAAGATAAATCACGAATTTTGAAT	NF1	NF1_e12	ENSE00003566524	NF1_e12	ENSE00003566524	G	sub	Exon	85.8845951416977	84.6394433422861	-1.24515179941159	55.193482688391	67.3913043478261	84.2276422764228	0.0	-0.0013160706	-0.00021484494	-0.0030014216899871	-0.0034868419170379	-0.014490753	-0.0010478795	-0.001953125	-0.0458984375
NF1_e12_del198to200	del198to200	GTGATAAACAGAGCATACAACTCACGTAATTTTGTACTTTTTCTTCCTATTGGTCTTTGTTTTTCTCTAGTCCGCATTGGATTGGTGGCCTAAGATTGATGCTGTGTATTGTCACTCGGTTGAACTTCGAAATATGTTTGGTGAAACACTTCATAAAGCAGTGCAAGGTTGTGGAGCACACCCAGCAATACGAATGGCGGTAAGATAAATCACGAATTTTGAAT	NF1	NF1_e12	ENSE00003566524	NF1_e12	ENSE00003566524	∆3nt	∆3nt	5'SS	85.8845951416977	87.5945567895218	1.70996164782411	61.7924528301887	75.0	88.3587786259542	0.0	-0.0030076206	0.00016975403	-0.023887887597084	0.0015336573123931	0.015869886	0.0005570352	0.0	-0.013671875
NF1_e12_A199T	A199T	GTGATAAACAGAGCATACAACTCACGTAATTTTGTACTTTTTCTTCCTATTGGTCTTTGTTTTTCTCTAGTCCGCATTGGATTGGTGGCCTAAGATTGATGCTGTGTATTGTCACTCGGTTGAACTTCGAAATATGTTTGGTGAAACACTTCATAAAGCAGTGCAAGGTTGTGGAGCACACCCAGCAATACGAATGGCTCCGGTAAGATAAATCACGAATTTTGAAT	NF1	NF1_e12	ENSE00003566524	NF1_e12	ENSE00003566524	U	sub	Exon	85.8845951416977	84.944213529287	-0.94038161241069	55.8260869565218	70.4918032786885	86.3945578231293	0.0	-9.828806e-05	2.5063753e-05	0.0011265724897384	-0.0004792213439941	0.0018538535	-0.00035727024	0.0	-0.0234375
NF1_e12_del199to219	del199to219	GTGATAAACAGAGCATACAACTCACGTAATTTTGTACTTTTTCTTCCTATTGGTCTTTGTTTTTCTCTAGTCCGCATTGGATTGGTGGCCTAAGATTGATGCTGTGTATTGTCACTCGGTTGAACTTCGAAATATGTTTGGTGAAACACTTCATAAAGCAGTGCAAGGTTGTGGAGCACACCCAGCAATACGAATGGCTTTTGAAT	NF1	NF1_e12	ENSE00003566524	NF1_e12	ENSE00003566524	∆21nt	∆21nt	5'SS	85.8845951416977	2.26835776571252	-83.6162373759852	0.0	0.0	0.0	0.0	-0.66219175	-0.79638386	-0.4692742116749286	-0.6564492881298065	-0.3946619	-0.52170074	-0.634765625	-0.4698486328125
NF1_e12_C198G	C198G	GTGATAAACAGAGCATACAACTCACGTAATTTTGTACTTTTTCTTCCTATTGGTCTTTGTTTTTCTCTAGTCCGCATTGGATTGGTGGCCTAAGATTGATGCTGTGTATTGTCACTCGGTTGAACTTCGAAATATGTTTGGTGAAACACTTCATAAAGCAGTGCAAGGTTGTGGAGCACACCCAGCAATACGAATGGGACCGGTAAGATAAATCACGAATTTTGAAT	NF1	NF1_e12	ENSE00003566524	NF1_e12	ENSE00003566524	G	sub	Exon	85.8845951416977	87.5031045583228	1.6185094166251	61.6666666666667	69.3877551020408	80.4444444444444	0.0	-0.0010481179	-0.00029328465	0.0174497067928314	0.0028195679187774	0.012265176	0.0005507469	0.0	-0.021484375
NF1_e12_del196to201	del196to201	GTGATAAACAGAGCATACAACTCACGTAATTTTGTACTTTTTCTTCCTATTGGTCTTTGTTTTTCTCTAGTCCGCATTGGATTGGTGGCCTAAGATTGATGCTGTGTATTGTCACTCGGTTGAACTTCGAAATATGTTTGGTGAAACACTTCATAAAGCAGTGCAAGGTTGTGGAGCACACCCAGCAATACGAATGGTAAGATAAATCACGAATTTTGAAT	NF1	NF1_e12	ENSE00003566524	NF1_e12	ENSE00003566524	∆6nt	∆6nt	5'SS	85.8845951416977	88.6196041950407	2.73500905334301	65.0485436893204	67.4033149171271	87.7083333333333	0.0	0.0014225245	0.0015140176	0.0307893007993698	-0.0171445906162261	0.017291903	0.002117455	-0.001953125	0.0048828125
NF1_e12_C198T	C198T	GTGATAAACAGAGCATACAACTCACGTAATTTTGTACTTTTTCTTCCTATTGGTCTTTGTTTTTCTCTAGTCCGCATTGGATTGGTGGCCTAAGATTGATGCTGTGTATTGTCACTCGGTTGAACTTCGAAATATGTTTGGTGAAACACTTCATAAAGCAGTGCAAGGTTGTGGAGCACACCCAGCAATACGAATGGTACCGGTAAGATAAATCACGAATTTTGAAT	NF1	NF1_e12	ENSE00003566524	NF1_e12	ENSE00003566524	U	sub	Exon	85.8845951416977	87.5385737818565	1.6539786401588	62.0938628158845	67.2413793103448	86.7692307692308	0.0	-0.0024496317	-0.0004799068	-0.0214750319719314	-0.0027118623256683	0.007544905	0.002371192	0.0	-0.0048828125
NF1_e12_G197T	G197T	GTGATAAACAGAGCATACAACTCACGTAATTTTGTACTTTTTCTTCCTATTGGTCTTTGTTTTTCTCTAGTCCGCATTGGATTGGTGGCCTAAGATTGATGCTGTGTATTGTCACTCGGTTGAACTTCGAAATATGTTTGGTGAAACACTTCATAAAGCAGTGCAAGGTTGTGGAGCACACCCAGCAATACGAATGTCACCGGTAAGATAAATCACGAATTTTGAAT	NF1	NF1_e12	ENSE00003566524	NF1_e12	ENSE00003566524	U	sub	Exon	85.8845951416977	86.1310244347551	0.246429293057404	57.9088471849866	73.728813559322	87.1153846153846	0.0	0.0007197261	0.00018379092	-0.0124808847904205	-0.0008661150932312	-0.019908488	0.00033843517	0.0	0.009765625
NF1_e12_G196T	G196T	GTGATAAACAGAGCATACAACTCACGTAATTTTGTACTTTTTCTTCCTATTGGTCTTTGTTTTTCTCTAGTCCGCATTGGATTGGTGGCCTAAGATTGATGCTGTGTATTGTCACTCGGTTGAACTTCGAAATATGTTTGGTGAAACACTTCATAAAGCAGTGCAAGGTTGTGGAGCACACCCAGCAATACGAATTGCACCGGTAAGATAAATCACGAATTTTGAAT	NF1	NF1_e12	ENSE00003566524	NF1_e12	ENSE00003566524	U	sub	Exon	85.8845951416977	86.8980905147033	1.0134953730056	60.1851851851852	72.4137931034483	91.7678812415654	0.0	0.0016338825	0.00041028857	0.0090177357196807	0.0031226575374603	0.0005748868	0.0006239116	0.0	0.009765625
NF1_e12_del193to198	del193to198	GTGATAAACAGAGCATACAACTCACGTAATTTTGTACTTTTTCTTCCTATTGGTCTTTGTTTTTCTCTAGTCCGCATTGGATTGGTGGCCTAAGATTGATGCTGTGTATTGTCACTCGGTTGAACTTCGAAATATGTTTGGTGAAACACTTCATAAAGCAGTGCAAGGTTGTGGAGCACACCCAGCAATACGACCGGTAAGATAAATCACGAATTTTGAAT	NF1	NF1_e12	ENSE00003566524	NF1_e12	ENSE00003566524	∆6nt	∆6nt	Exon	85.8845951416977	89.4241929576111	3.53959781591341	65.0684931506849	88.2352941176471	89.4601542416453	0.0	0.0014227331	0.001309514	0.0354022979736328	-0.0193982124328613	0.014963955	-0.0030267835	0.0	0.083984375
NF1_e12_A194C	A194C	GTGATAAACAGAGCATACAACTCACGTAATTTTGTACTTTTTCTTCCTATTGGTCTTTGTTTTTCTCTAGTCCGCATTGGATTGGTGGCCTAAGATTGATGCTGTGTATTGTCACTCGGTTGAACTTCGAAATATGTTTGGTGAAACACTTCATAAAGCAGTGCAAGGTTGTGGAGCACACCCAGCAATACGACTGGCACCGGTAAGATAAATCACGAATTTTGAAT	NF1	NF1_e12	ENSE00003566524	NF1_e12	ENSE00003566524	C	sub	Exon	85.8845951416977	85.1210209127445	-0.76357422895319	56.0546875	71.3178294573643	86.0497237569061	0.0	0.0018614829	0.00066781044	0.0083771497011184	-0.0028892755508422	-0.006154418	-0.00040838122	0.0	0.056640625
NF1_e12_del194to196	del194to196	GTGATAAACAGAGCATACAACTCACGTAATTTTGTACTTTTTCTTCCTATTGGTCTTTGTTTTTCTCTAGTCCGCATTGGATTGGTGGCCTAAGATTGATGCTGTGTATTGTCACTCGGTTGAACTTCGAAATATGTTTGGTGAAACACTTCATAAAGCAGTGCAAGGTTGTGGAGCACACCCAGCAATACGAGCACCGGTAAGATAAATCACGAATTTTGAAT	NF1	NF1_e12	ENSE00003566524	NF1_e12	ENSE00003566524	∆3nt	∆3nt	Exon	85.8845951416977	88.4492841281426	2.56468898644491	63.4615384615385	78.4810126582279	85.6842105263158	0.0	-0.00017899275	0.0006363094	-0.0055870860815048	0.0015428066253662	0.008115143	0.00041493773	0.0	0.083984375
NF1_e12_A194G	A194G	GTGATAAACAGAGCATACAACTCACGTAATTTTGTACTTTTTCTTCCTATTGGTCTTTGTTTTTCTCTAGTCCGCATTGGATTGGTGGCCTAAGATTGATGCTGTGTATTGTCACTCGGTTGAACTTCGAAATATGTTTGGTGAAACACTTCATAAAGCAGTGCAAGGTTGTGGAGCACACCCAGCAATACGAGTGGCACCGGTAAGATAAATCACGAATTTTGAAT	NF1	NF1_e12	ENSE00003566524	NF1_e12	ENSE00003566524	G	sub	Exon	85.8845951416977	87.2152200520572	1.3306249103595	61.25	69.5035460992908	87.1794871794872	0.0	0.00013378263	8.186698e-05	0.000302717089653	-0.0015874505043029	0.004423648	0.000105798244	0.0	0.015625
NF1_e12_del193to193	del193to193	GTGATAAACAGAGCATACAACTCACGTAATTTTGTACTTTTTCTTCCTATTGGTCTTTGTTTTTCTCTAGTCCGCATTGGATTGGTGGCCTAAGATTGATGCTGTGTATTGTCACTCGGTTGAACTTCGAAATATGTTTGGTGAAACACTTCATAAAGCAGTGCAAGGTTGTGGAGCACACCCAGCAATACGATGGCACCGGTAAGATAAATCACGAATTTTGAAT	NF1	NF1_e12	ENSE00003566524	NF1_e12	ENSE00003566524	∆1nt	∆1nt	Exon	85.8845951416977	88.0517811571171	2.16718601541941	63.0813953488372	71.2765957446809	86.1904761904762	0.0	-0.0029414892	0.00077316165	-0.0002111494541168	-0.0080951750278472	0.02936846	0.0011596978	0.0	0.0625
NF1_e12_A194T	A194T	GTGATAAACAGAGCATACAACTCACGTAATTTTGTACTTTTTCTTCCTATTGGTCTTTGTTTTTCTCTAGTCCGCATTGGATTGGTGGCCTAAGATTGATGCTGTGTATTGTCACTCGGTTGAACTTCGAAATATGTTTGGTGAAACACTTCATAAAGCAGTGCAAGGTTGTGGAGCACACCCAGCAATACGATTGGCACCGGTAAGATAAATCACGAATTTTGAAT	NF1	NF1_e12	ENSE00003566524	NF1_e12	ENSE00003566524	U	sub	Exon	85.8845951416977	86.6266452143305	0.742050072632805	60.0	64.8351648351648	87.746170678337	0.0	-0.00039115548	-0.000359267	0.0053606182336807	0.000543475151062	-0.013582557	-0.0010538995	0.0	0.001953125
NF1_e12_del193to213	del193to213	GTGATAAACAGAGCATACAACTCACGTAATTTTGTACTTTTTCTTCCTATTGGTCTTTGTTTTTCTCTAGTCCGCATTGGATTGGTGGCCTAAGATTGATGCTGTGTATTGTCACTCGGTTGAACTTCGAAATATGTTTGGTGAAACACTTCATAAAGCAGTGCAAGGTTGTGGAGCACACCCAGCAATACGCACGAATTTTGAAT	NF1	NF1_e12	ENSE00003566524	NF1_e12	ENSE00003566524	∆21nt	∆21nt	5'SS	85.8845951416977	2.56971447661161	-83.3148806650861	0.0	0.0	0.0	0.0	-0.64685386	-0.7949964	-0.4649132378399372	-0.6499437391757965	-0.3712229	-0.5215472	-0.625	-0.4703369140625
NF1_e12_A193C	A193C	GTGATAAACAGAGCATACAACTCACGTAATTTTGTACTTTTTCTTCCTATTGGTCTTTGTTTTTCTCTAGTCCGCATTGGATTGGTGGCCTAAGATTGATGCTGTGTATTGTCACTCGGTTGAACTTCGAAATATGTTTGGTGAAACACTTCATAAAGCAGTGCAAGGTTGTGGAGCACACCCAGCAATACGCATGGCACCGGTAAGATAAATCACGAATTTTGAAT	NF1	NF1_e12	ENSE00003566524	NF1_e12	ENSE00003566524	C	sub	Exon	85.8845951416977	88.1642588231796	2.2796636814819	63.8613861386139	66.8918918918919	88.2205513784461	0.0	-0.0016763806	-0.0006143451	0.0119237899780273	0.0036408305168151	-0.022013724	0.00012382865	0.0	-0.02734375
NF1_e12_A193G	A193G	GTGATAAACAGAGCATACAACTCACGTAATTTTGTACTTTTTCTTCCTATTGGTCTTTGTTTTTCTCTAGTCCGCATTGGATTGGTGGCCTAAGATTGATGCTGTGTATTGTCACTCGGTTGAACTTCGAAATATGTTTGGTGAAACACTTCATAAAGCAGTGCAAGGTTGTGGAGCACACCCAGCAATACGGATGGCACCGGTAAGATAAATCACGAATTTTGAAT	NF1	NF1_e12	ENSE00003566524	NF1_e12	ENSE00003566524	G	sub	Exon	85.8845951416977	86.7048312477216	0.820236106023908	59.8531211750306	74.8815165876777	86.3716814159292	0.0	0.0011753142	0.00039178133	0.0135600566864013	-0.0027342140674591	-0.038891047	-0.0007035434	0.0	0.00390625
NF1_e12_del193to195	del193to195	GTGATAAACAGAGCATACAACTCACGTAATTTTGTACTTTTTCTTCCTATTGGTCTTTGTTTTTCTCTAGTCCGCATTGGATTGGTGGCCTAAGATTGATGCTGTGTATTGTCACTCGGTTGAACTTCGAAATATGTTTGGTGAAACACTTCATAAAGCAGTGCAAGGTTGTGGAGCACACCCAGCAATACGGGCACCGGTAAGATAAATCACGAATTTTGAAT	NF1	NF1_e12	ENSE00003566524	NF1_e12	ENSE00003566524	∆3nt	∆3nt	Exon	85.8845951416977	88.9908582267356	3.10626308503791	65.5898876404494	74.8663101604278	89.5633652822151	0.0	-0.0038529038	-4.902482e-05	0.00258769094944	0.0046008229255676	0.020475328	-0.00040343404	0.0	0.0263671875
NF1_e12_A193T	A193T	GTGATAAACAGAGCATACAACTCACGTAATTTTGTACTTTTTCTTCCTATTGGTCTTTGTTTTTCTCTAGTCCGCATTGGATTGGTGGCCTAAGATTGATGCTGTGTATTGTCACTCGGTTGAACTTCGAAATATGTTTGGTGAAACACTTCATAAAGCAGTGCAAGGTTGTGGAGCACACCCAGCAATACGTATGGCACCGGTAAGATAAATCACGAATTTTGAAT	NF1	NF1_e12	ENSE00003566524	NF1_e12	ENSE00003566524	U	sub	Exon	85.8845951416977	85.24399097055	-0.640604171147696	56.0	70.3703703703704	84.9576271186441	0.0	-0.0024744868	-0.0007530749	0.0257507115602493	0.0069422721862792	-0.0012395978	-0.00013357401	-0.001953125	-0.013671875
NF1_e12_G192T	G192T	GTGATAAACAGAGCATACAACTCACGTAATTTTGTACTTTTTCTTCCTATTGGTCTTTGTTTTTCTCTAGTCCGCATTGGATTGGTGGCCTAAGATTGATGCTGTGTATTGTCACTCGGTTGAACTTCGAAATATGTTTGGTGAAACACTTCATAAAGCAGTGCAAGGTTGTGGAGCACACCCAGCAATACTAATGGCACCGGTAAGATAAATCACGAATTTTGAAT	NF1	NF1_e12	ENSE00003566524	NF1_e12	ENSE00003566524	U	sub	Exon	85.8845951416977	85.9849076426953	0.100312500997601	58.4493041749503	66.1016949152543	85.5243722304284	0.0	-0.007997602	-0.0032930374	-0.0116842687129974	0.0069099366664886	0.019239813	-0.00051128864	0.0	-0.0283203125
NF1_e12_del192to212	del192to212	GTGATAAACAGAGCATACAACTCACGTAATTTTGTACTTTTTCTTCCTATTGGTCTTTGTTTTTCTCTAGTCCGCATTGGATTGGTGGCCTAAGATTGATGCTGTGTATTGTCACTCGGTTGAACTTCGAAATATGTTTGGTGAAACACTTCATAAAGCAGTGCAAGGTTGTGGAGCACACCCAGCAATACTCACGAATTTTGAAT	NF1	NF1_e12	ENSE00003566524	NF1_e12	ENSE00003566524	∆21nt	∆21nt	5'SS	85.8845951416977	2.39213245238752	-83.4924626893102	0.0	0.0	0.0	0.0	-0.6849506	-0.8458229	-0.4750159867107868	-0.7062150835990906	-0.39278275	-0.5150639	-0.650390625	-0.4710693359375
NF1_e12_del192to194	del192to194	GTGATAAACAGAGCATACAACTCACGTAATTTTGTACTTTTTCTTCCTATTGGTCTTTGTTTTTCTCTAGTCCGCATTGGATTGGTGGCCTAAGATTGATGCTGTGTATTGTCACTCGGTTGAACTTCGAAATATGTTTGGTGAAACACTTCATAAAGCAGTGCAAGGTTGTGGAGCACACCCAGCAATACTGGCACCGGTAAGATAAATCACGAATTTTGAAT	NF1	NF1_e12	ENSE00003566524	NF1_e12	ENSE00003566524	∆3nt	∆3nt	Exon	85.8845951416977	88.6677339485642	2.7831388068665	64.6657571623465	76.6467065868264	88.7323943661972	0.0	-0.0036778152	-2.6851892e-05	-0.0094088912010192	0.0037918984889984	0.028851569	-0.0005865693	0.0	0.0419921875
NF1_e12_del191to191	del191to191	GTGATAAACAGAGCATACAACTCACGTAATTTTGTACTTTTTCTTCCTATTGGTCTTTGTTTTTCTCTAGTCCGCATTGGATTGGTGGCCTAAGATTGATGCTGTGTATTGTCACTCGGTTGAACTTCGAAATATGTTTGGTGAAACACTTCATAAAGCAGTGCAAGGTTGTGGAGCACACCCAGCAATAGAATGGCACCGGTAAGATAAATCACGAATTTTGAAT	NF1	NF1_e12	ENSE00003566524	NF1_e12	ENSE00003566524	∆1nt	∆1nt	Exon	85.8845951416977	86.8476822563579	0.96308711466021	58.968058968059	85.4368932038835	84.7863247863248	0.0	-0.009733945	-0.0006055236	-0.0018127709627151	0.0025402009487152	0.029167384	0.0033352375	-0.001953125	-0.0341796875
NF1_e12_del191to196	del191to196	GTGATAAACAGAGCATACAACTCACGTAATTTTGTACTTTTTCTTCCTATTGGTCTTTGTTTTTCTCTAGTCCGCATTGGATTGGTGGCCTAAGATTGATGCTGTGTATTGTCACTCGGTTGAACTTCGAAATATGTTTGGTGAAACACTTCATAAAGCAGTGCAAGGTTGTGGAGCACACCCAGCAATAGCACCGGTAAGATAAATCACGAATTTTGAAT	NF1	NF1_e12	ENSE00003566524	NF1_e12	ENSE00003566524	∆6nt	∆6nt	Exon	85.8845951416977	86.2544842801293	0.369889138431601	58.9939024390244	68.5567010309278	87.4310915104741	0.0	-0.0010253489	0.00076535344	0.0445855259895324	-0.0024609267711639	0.008579761	0.0024924278	-0.001953125	0.015625
NF1_e12_C191G	C191G	GTGATAAACAGAGCATACAACTCACGTAATTTTGTACTTTTTCTTCCTATTGGTCTTTGTTTTTCTCTAGTCCGCATTGGATTGGTGGCCTAAGATTGATGCTGTGTATTGTCACTCGGTTGAACTTCGAAATATGTTTGGTGAAACACTTCATAAAGCAGTGCAAGGTTGTGGAGCACACCCAGCAATAGGAATGGCACCGGTAAGATAAATCACGAATTTTGAAT	NF1	NF1_e12	ENSE00003566524	NF1_e12	ENSE00003566524	G	sub	Exon	85.8845951416977	86.7162659334112	0.831670791713501	59.9358974358975	67.0103092783505	85.8093126385809	0.0	-0.0041032434	-0.0010759234	0.0331265926361084	0.0096163153648376	0.034102112	0.0019129217	0.0	-0.0546875
NF1_e12_C191T	C191T	GTGATAAACAGAGCATACAACTCACGTAATTTTGTACTTTTTCTTCCTATTGGTCTTTGTTTTTCTCTAGTCCGCATTGGATTGGTGGCCTAAGATTGATGCTGTGTATTGTCACTCGGTTGAACTTCGAAATATGTTTGGTGAAACACTTCATAAAGCAGTGCAAGGTTGTGGAGCACACCCAGCAATATGAATGGCACCGGTAAGATAAATCACGAATTTTGAAT	NF1	NF1_e12	ENSE00003566524	NF1_e12	ENSE00003566524	U	sub	Exon	85.8845951416977	84.2735317257092	-1.61106341598849	54.1455160744501	73.3333333333333	88.0555555555556	0.0	-0.0047982037	-0.0016836524	-0.0674073249101638	-0.0161645412445068	-0.015073508	-0.004860431	0.0	-0.060546875
NF1_e12_A190C	A190C	GTGATAAACAGAGCATACAACTCACGTAATTTTGTACTTTTTCTTCCTATTGGTCTTTGTTTTTCTCTAGTCCGCATTGGATTGGTGGCCTAAGATTGATGCTGTGTATTGTCACTCGGTTGAACTTCGAAATATGTTTGGTGAAACACTTCATAAAGCAGTGCAAGGTTGTGGAGCACACCCAGCAATCCGAATGGCACCGGTAAGATAAATCACGAATTTTGAAT	NF1	NF1_e12	ENSE00003566524	NF1_e12	ENSE00003566524	C	sub	Exon	85.8845951416977	84.1247120576798	-1.7598830840179	53.030303030303	70.5882352941177	90.1515151515152	0.0	0.001034975	0.0003927648	0.0179316103458404	0.0001470148563385	-0.00880301	0.00026109815	0.0	0.0166015625
NF1_e12_del190to190	del190to190	GTGATAAACAGAGCATACAACTCACGTAATTTTGTACTTTTTCTTCCTATTGGTCTTTGTTTTTCTCTAGTCCGCATTGGATTGGTGGCCTAAGATTGATGCTGTGTATTGTCACTCGGTTGAACTTCGAAATATGTTTGGTGAAACACTTCATAAAGCAGTGCAAGGTTGTGGAGCACACCCAGCAATCGAATGGCACCGGTAAGATAAATCACGAATTTTGAAT	NF1	NF1_e12	ENSE00003566524	NF1_e12	ENSE00003566524	∆1nt	∆1nt	Exon	85.8845951416977	83.7095663480602	-2.17502879363749	52.3636363636364	70.2702702702703	86.2745098039216	0.0	-0.0027366579	0.00077971816	0.0035479366779327	-0.0084224045276641	0.03579271	0.0030997097	0.0	0.03125
NF1_e12_A190G	A190G	GTGATAAACAGAGCATACAACTCACGTAATTTTGTACTTTTTCTTCCTATTGGTCTTTGTTTTTCTCTAGTCCGCATTGGATTGGTGGCCTAAGATTGATGCTGTGTATTGTCACTCGGTTGAACTTCGAAATATGTTTGGTGAAACACTTCATAAAGCAGTGCAAGGTTGTGGAGCACACCCAGCAATGCGAATGGCACCGGTAAGATAAATCACGAATTTTGAAT	NF1	NF1_e12	ENSE00003566524	NF1_e12	ENSE00003566524	G	sub	Exon	85.8845951416977	86.6631803049682	0.778585163270507	60.1659751037344	64.8351648351648	88.6581469648562	0.0	-0.0008727908	-0.00037235022	-0.0019052028656005	-0.0005877315998077	-0.017647326	-0.001747638	0.0	-0.0478515625
NF1_e12_del187to192	del187to192	GTGATAAACAGAGCATACAACTCACGTAATTTTGTACTTTTTCTTCCTATTGGTCTTTGTTTTTCTCTAGTCCGCATTGGATTGGTGGCCTAAGATTGATGCTGTGTATTGTCACTCGGTTGAACTTCGAAATATGTTTGGTGAAACACTTCATAAAGCAGTGCAAGGTTGTGGAGCACACCCAGCAATGGCACCGGTAAGATAAATCACGAATTTTGAAT	NF1	NF1_e12	ENSE00003566524	NF1_e12	ENSE00003566524	∆6nt	∆6nt	Exon	85.8845951416977	86.6172368073872	0.732641665689504	59.6199524940618	69.1056910569106	88.2926829268293	0.0	0.00018239021	0.0007253289	0.0073204785585403	-0.019874095916748	0.015255809	0.0010575056	-0.001953125	-0.00390625
NF1_e12_A190T	A190T	GTGATAAACAGAGCATACAACTCACGTAATTTTGTACTTTTTCTTCCTATTGGTCTTTGTTTTTCTCTAGTCCGCATTGGATTGGTGGCCTAAGATTGATGCTGTGTATTGTCACTCGGTTGAACTTCGAAATATGTTTGGTGAAACACTTCATAAAGCAGTGCAAGGTTGTGGAGCACACCCAGCAATTCGAATGGCACCGGTAAGATAAATCACGAATTTTGAAT	NF1	NF1_e12	ENSE00003566524	NF1_e12	ENSE00003566524	U	sub	Exon	85.8845951416977	84.1042205479585	-1.7803745937392	54.1269841269841	70.2127659574468	86.9505494505495	0.0	0.00091838837	0.00022271276	0.0152258276939392	0.0010486245155334	0.010111004	0.00090530515	0.0	0.0029296875
NF1_e12_del187to189	del187to189	GTGATAAACAGAGCATACAACTCACGTAATTTTGTACTTTTTCTTCCTATTGGTCTTTGTTTTTCTCTAGTCCGCATTGGATTGGTGGCCTAAGATTGATGCTGTGTATTGTCACTCGGTTGAACTTCGAAATATGTTTGGTGAAACACTTCATAAAGCAGTGCAAGGTTGTGGAGCACACCCAGCACGAATGGCACCGGTAAGATAAATCACGAATTTTGAAT	NF1	NF1_e12	ENSE00003566524	NF1_e12	ENSE00003566524	∆3nt	∆3nt	Exon	85.8845951416977	86.6475327607858	0.7629376190881	59.6330275229358	71.9512195121951	87.1308016877637	0.0	-0.0020047724	0.00043162704	0.0007621645927429	0.0020428895950317	0.014489621	0.0013125837	0.0	0.0390625
NF1_e12_A188C	A188C	GTGATAAACAGAGCATACAACTCACGTAATTTTGTACTTTTTCTTCCTATTGGTCTTTGTTTTTCTCTAGTCCGCATTGGATTGGTGGCCTAAGATTGATGCTGTGTATTGTCACTCGGTTGAACTTCGAAATATGTTTGGTGAAACACTTCATAAAGCAGTGCAAGGTTGTGGAGCACACCCAGCACTACGAATGGCACCGGTAAGATAAATCACGAATTTTGAAT	NF1	NF1_e12	ENSE00003566524	NF1_e12	ENSE00003566524	C	sub	Exon	85.8845951416977	85.1392919140936	-0.745303227604099	55.9498956158664	72.8813559322034	85.6104651162791	0.0	0.0024942458	0.00093591213	0.0031323730945587	-0.0041972398757934	-0.017647833	0.00034597516	0.0	0.0166015625
NF1_e12_A188G	A188G	GTGATAAACAGAGCATACAACTCACGTAATTTTGTACTTTTTCTTCCTATTGGTCTTTGTTTTTCTCTAGTCCGCATTGGATTGGTGGCCTAAGATTGATGCTGTGTATTGTCACTCGGTTGAACTTCGAAATATGTTTGGTGAAACACTTCATAAAGCAGTGCAAGGTTGTGGAGCACACCCAGCAGTACGAATGGCACCGGTAAGATAAATCACGAATTTTGAAT	NF1	NF1_e12	ENSE00003566524	NF1_e12	ENSE00003566524	G	sub	Exon	85.8845951416977	85.5744873945157	-0.310107747181998	57.5757575757576	64.1891891891892	88.2425742574258	0.0	0.002021879	0.00076022744	0.0106810331344604	0.0007146596908569	0.0016538501	0.0002821684	0.0	0.041015625
NF1_e12_del187to207	del187to207	GTGATAAACAGAGCATACAACTCACGTAATTTTGTACTTTTTCTTCCTATTGGTCTTTGTTTTTCTCTAGTCCGCATTGGATTGGTGGCCTAAGATTGATGCTGTGTATTGTCACTCGGTTGAACTTCGAAATATGTTTGGTGAAACACTTCATAAAGCAGTGCAAGGTTGTGGAGCACACCCAGCATAAATCACGAATTTTGAAT	NF1	NF1_e12	ENSE00003566524	NF1_e12	ENSE00003566524	∆21nt	∆21nt	5'SS	85.8845951416977	2.05104235733365	-83.833552784364	0.0	0.0	0.0	0.0	-0.7185751	-0.8685196	-0.4858896732330322	-0.7584282606840134	-0.40143454	-0.538754	-0.66796875	-0.474365234375
NF1_e12_del187to187	del187to187	GTGATAAACAGAGCATACAACTCACGTAATTTTGTACTTTTTCTTCCTATTGGTCTTTGTTTTTCTCTAGTCCGCATTGGATTGGTGGCCTAAGATTGATGCTGTGTATTGTCACTCGGTTGAACTTCGAAATATGTTTGGTGAAACACTTCATAAAGCAGTGCAAGGTTGTGGAGCACACCCAGCATACGAATGGCACCGGTAAGATAAATCACGAATTTTGAAT	NF1	NF1_e12	ENSE00003566524	NF1_e12	ENSE00003566524	∆1nt	∆1nt	Exon	85.8845951416977	86.4648842992578	0.58028915756011	58.592132505176	78.90625	89.520202020202	0.0	-0.0041927397	0.00054356456	0.0092189908027648	-0.0068170130252838	0.04670891	0.0025417805	0.0	0.0400390625
NF1_e12_A188T	A188T	GTGATAAACAGAGCATACAACTCACGTAATTTTGTACTTTTTCTTCCTATTGGTCTTTGTTTTTCTCTAGTCCGCATTGGATTGGTGGCCTAAGATTGATGCTGTGTATTGTCACTCGGTTGAACTTCGAAATATGTTTGGTGAAACACTTCATAAAGCAGTGCAAGGTTGTGGAGCACACCCAGCATTACGAATGGCACCGGTAAGATAAATCACGAATTTTGAAT	NF1	NF1_e12	ENSE00003566524	NF1_e12	ENSE00003566524	U	sub	Exon	85.8845951416977	87.0554491868406	1.17085404514291	61.0271903323263	65.4320987654321	85.4214123006834	0.0	0.00018271804	5.364418e-05	0.0018082112073898	0.0016977190971374	0.0006109476	0.000284791	0.0	-0.0146484375
NF1_e12_A187C	A187C	GTGATAAACAGAGCATACAACTCACGTAATTTTGTACTTTTTCTTCCTATTGGTCTTTGTTTTTCTCTAGTCCGCATTGGATTGGTGGCCTAAGATTGATGCTGTGTATTGTCACTCGGTTGAACTTCGAAATATGTTTGGTGAAACACTTCATAAAGCAGTGCAAGGTTGTGGAGCACACCCAGCCATACGAATGGCACCGGTAAGATAAATCACGAATTTTGAAT	NF1	NF1_e12	ENSE00003566524	NF1_e12	ENSE00003566524	C	sub	Exon	85.8845951416977	87.7136547345751	1.8290595928774	60.6896551724138	82.6086956521739	93.6111111111111	0.0	0.0008124113	0.00037252903	0.0131579786539077	0.0021914541721343	0.015060186	0.0004286468	0.0	0.0048828125
NF1_e12_A187G	A187G	GTGATAAACAGAGCATACAACTCACGTAATTTTGTACTTTTTCTTCCTATTGGTCTTTGTTTTTCTCTAGTCCGCATTGGATTGGTGGCCTAAGATTGATGCTGTGTATTGTCACTCGGTTGAACTTCGAAATATGTTTGGTGAAACACTTCATAAAGCAGTGCAAGGTTGTGGAGCACACCCAGCGATACGAATGGCACCGGTAAGATAAATCACGAATTTTGAAT	NF1	NF1_e12	ENSE00003566524	NF1_e12	ENSE00003566524	G	sub	Exon	85.8845951416977	86.7006711144451	0.81607597274741	58.7443946188341	75.0	90.0	0.0	0.002380222	0.0008804798	0.0011866390705108	-0.0041603446006774	-0.011291534	0.0004786551	0.0	0.0146484375
NF1_e12_A187T	A187T	GTGATAAACAGAGCATACAACTCACGTAATTTTGTACTTTTTCTTCCTATTGGTCTTTGTTTTTCTCTAGTCCGCATTGGATTGGTGGCCTAAGATTGATGCTGTGTATTGTCACTCGGTTGAACTTCGAAATATGTTTGGTGAAACACTTCATAAAGCAGTGCAAGGTTGTGGAGCACACCCAGCTATACGAATGGCACCGGTAAGATAAATCACGAATTTTGAAT	NF1	NF1_e12	ENSE00003566524	NF1_e12	ENSE00003566524	U	sub	Exon	85.8845951416977	85.6910215572002	-0.193573584497497	57.0719602977668	72.4137931034483	86.6906474820144	0.0	3.823638e-05	4.2706728e-05	0.0040621757507324	-0.000108391046524	0.01152432	-4.6491623e-06	0.0	-0.0009765625
NF1_e12_C186G	C186G	GTGATAAACAGAGCATACAACTCACGTAATTTTGTACTTTTTCTTCCTATTGGTCTTTGTTTTTCTCTAGTCCGCATTGGATTGGTGGCCTAAGATTGATGCTGTGTATTGTCACTCGGTTGAACTTCGAAATATGTTTGGTGAAACACTTCATAAAGCAGTGCAAGGTTGTGGAGCACACCCAGGAATACGAATGGCACCGGTAAGATAAATCACGAATTTTGAAT	NF1	NF1_e12	ENSE00003566524	NF1_e12	ENSE00003566524	G	sub	Exon	85.8845951416977	84.8098953417734	-1.07469979992429	55.5555555555556	61.6666666666667	88.086642599278	0.0	0.0019879937	0.00080806017	-0.0115080624818801	-0.0042079091072082	-0.006736517	-0.0005495548	0.0	0.0185546875
NF1_e12_del186to191	del186to191	GTGATAAACAGAGCATACAACTCACGTAATTTTGTACTTTTTCTTCCTATTGGTCTTTGTTTTTCTCTAGTCCGCATTGGATTGGTGGCCTAAGATTGATGCTGTGTATTGTCACTCGGTTGAACTTCGAAATATGTTTGGTGAAACACTTCATAAAGCAGTGCAAGGTTGTGGAGCACACCCAGGAATGGCACCGGTAAGATAAATCACGAATTTTGAAT	NF1	NF1_e12	ENSE00003566524	NF1_e12	ENSE00003566524	∆6nt	∆6nt	Exon	85.8845951416977	88.3372982237768	2.4527030820791	64.0875912408759	70.9183673469388	87.5	0.0	0.0004300475	0.00083467364	0.0024622604250907	-0.0210456550121307	0.020694643	0.0008252263	-0.001953125	0.033203125
NF1_e12_del186to206	del186to206	GTGATAAACAGAGCATACAACTCACGTAATTTTGTACTTTTTCTTCCTATTGGTCTTTGTTTTTCTCTAGTCCGCATTGGATTGGTGGCCTAAGATTGATGCTGTGTATTGTCACTCGGTTGAACTTCGAAATATGTTTGGTGAAACACTTCATAAAGCAGTGCAAGGTTGTGGAGCACACCCAGGATAAATCACGAATTTTGAAT	NF1	NF1_e12	ENSE00003566524	NF1_e12	ENSE00003566524	∆21nt	∆21nt	5'SS	85.8845951416977	1.66516898973811	-84.2194261519596	0.0	0.0	0.0	0.0	-0.68488574	-0.83915824	-0.478888176381588	-0.7241637706756592	-0.3889982	-0.53721905	-0.6328125	-0.4654541015625
NF1_e12_C186T	C186T	GTGATAAACAGAGCATACAACTCACGTAATTTTGTACTTTTTCTTCCTATTGGTCTTTGTTTTTCTCTAGTCCGCATTGGATTGGTGGCCTAAGATTGATGCTGTGTATTGTCACTCGGTTGAACTTCGAAATATGTTTGGTGAAACACTTCATAAAGCAGTGCAAGGTTGTGGAGCACACCCAGTAATACGAATGGCACCGGTAAGATAAATCACGAATTTTGAAT	NF1	NF1_e12	ENSE00003566524	NF1_e12	ENSE00003566524	U	sub	Exon	85.8845951416977	84.312945290547	-1.57164985115069	54.6027742749054	70.4301075268817	85.8064516129032	0.0	-0.0061389506	-0.002283007	0.0403303802013397	0.0100747048854827	0.020480722	0.00020855665	0.0	-0.0419921875
NF1_e12_del186to188	del186to188	GTGATAAACAGAGCATACAACTCACGTAATTTTGTACTTTTTCTTCCTATTGGTCTTTGTTTTTCTCTAGTCCGCATTGGATTGGTGGCCTAAGATTGATGCTGTGTATTGTCACTCGGTTGAACTTCGAAATATGTTTGGTGAAACACTTCATAAAGCAGTGCAAGGTTGTGGAGCACACCCAGTACGAATGGCACCGGTAAGATAAATCACGAATTTTGAAT	NF1	NF1_e12	ENSE00003566524	NF1_e12	ENSE00003566524	∆3nt	∆3nt	Exon	85.8845951416977	86.8167389018519	0.932143760154203	60.4189636163175	69.620253164557	88.5589519650655	0.0	-0.0018369853	0.00031128526	0.007811352610588	0.0038757622241973	0.0067365766	0.00093120337	0.0	0.056640625
NF1_e12_G185T	G185T	GTGATAAACAGAGCATACAACTCACGTAATTTTGTACTTTTTCTTCCTATTGGTCTTTGTTTTTCTCTAGTCCGCATTGGATTGGTGGCCTAAGATTGATGCTGTGTATTGTCACTCGGTTGAACTTCGAAATATGTTTGGTGAAACACTTCATAAAGCAGTGCAAGGTTGTGGAGCACACCCATCAATACGAATGGCACCGGTAAGATAAATCACGAATTTTGAAT	NF1	NF1_e12	ENSE00003566524	NF1_e12	ENSE00003566524	U	sub	Exon	85.8845951416977	84.1776493889873	-1.7069457527104	54.4897959183674	63.1067961165049	87.0607028753994	0.0	-0.0030550063	-0.0010660589	0.0125938206911087	0.0023196637630462	0.010738522	-0.0010748208	0.0	-0.046875
NF1_e12_A184C	A184C	GTGATAAACAGAGCATACAACTCACGTAATTTTGTACTTTTTCTTCCTATTGGTCTTTGTTTTTCTCTAGTCCGCATTGGATTGGTGGCCTAAGATTGATGCTGTGTATTGTCACTCGGTTGAACTTCGAAATATGTTTGGTGAAACACTTCATAAAGCAGTGCAAGGTTGTGGAGCACACCCCGCAATACGAATGGCACCGGTAAGATAAATCACGAATTTTGAAT	NF1	NF1_e12	ENSE00003566524	NF1_e12	ENSE00003566524	C	sub	Exon	85.8845951416977	85.7208604502869	-0.1637346914108	57.9476861167002	63.9344262295082	86.764705882353	0.0	-0.0009930134	-0.0006919503	0.018246367573738	0.0005236268043518	0.012263685	-0.0010612905	0.0	0.0029296875
NF1_e12_del184to184	del184to184	GTGATAAACAGAGCATACAACTCACGTAATTTTGTACTTTTTCTTCCTATTGGTCTTTGTTTTTCTCTAGTCCGCATTGGATTGGTGGCCTAAGATTGATGCTGTGTATTGTCACTCGGTTGAACTTCGAAATATGTTTGGTGAAACACTTCATAAAGCAGTGCAAGGTTGTGGAGCACACCCGCAATACGAATGGCACCGGTAAGATAAATCACGAATTTTGAAT	NF1	NF1_e12	ENSE00003566524	NF1_e12	ENSE00003566524	∆1nt	∆1nt	Exon	85.8845951416977	86.2223667152116	0.337771573513901	58.3333333333333	69.2307692307692	83.5526315789474	0.0	-0.002728045	0.00077715516	0.0002706348896026	-0.007656455039978	0.04850185	0.0038357973	0.0	0.0498046875
NF1_e12_A184G	A184G	GTGATAAACAGAGCATACAACTCACGTAATTTTGTACTTTTTCTTCCTATTGGTCTTTGTTTTTCTCTAGTCCGCATTGGATTGGTGGCCTAAGATTGATGCTGTGTATTGTCACTCGGTTGAACTTCGAAATATGTTTGGTGAAACACTTCATAAAGCAGTGCAAGGTTGTGGAGCACACCCGGCAATACGAATGGCACCGGTAAGATAAATCACGAATTTTGAAT	NF1	NF1_e12	ENSE00003566524	NF1_e12	ENSE00003566524	G	sub	Exon	85.8845951416977	85.6200848340149	-0.264510307682797	56.8441064638783	76.551724137931	84.8484848484848	0.0	0.0008222163	0.00024670362	0.0129045099020004	-0.0036198496818542	-0.017135233	-0.0008996725	0.0	0.013671875
NF1_e12_A184T	A184T	GTGATAAACAGAGCATACAACTCACGTAATTTTGTACTTTTTCTTCCTATTGGTCTTTGTTTTTCTCTAGTCCGCATTGGATTGGTGGCCTAAGATTGATGCTGTGTATTGTCACTCGGTTGAACTTCGAAATATGTTTGGTGAAACACTTCATAAAGCAGTGCAAGGTTGTGGAGCACACCCTGCAATACGAATGGCACCGGTAAGATAAATCACGAATTTTGAAT	NF1	NF1_e12	ENSE00003566524	NF1_e12	ENSE00003566524	U	sub	Exon	85.8845951416977	85.8122627691859	-0.0723323725117964	58.0470162748644	66.6666666666667	85.6729377713459	0.0	-0.0002706647	-8.0764294e-05	0.0121779441833496	0.0005034506320953	-0.0046850443	-0.00024542212	0.0	0.087890625
NF1_e12_C183G	C183G	GTGATAAACAGAGCATACAACTCACGTAATTTTGTACTTTTTCTTCCTATTGGTCTTTGTTTTTCTCTAGTCCGCATTGGATTGGTGGCCTAAGATTGATGCTGTGTATTGTCACTCGGTTGAACTTCGAAATATGTTTGGTGAAACACTTCATAAAGCAGTGCAAGGTTGTGGAGCACACCGAGCAATACGAATGGCACCGGTAAGATAAATCACGAATTTTGAAT	NF1	NF1_e12	ENSE00003566524	NF1_e12	ENSE00003566524	G	sub	Exon	85.8845951416977	85.3085523560185	-0.576042785679198	57.0977917981073	61.1111111111111	85.0815850815851	0.0	0.0011968017	0.000495404	0.0159330070018768	-0.0023203790187835	-0.0077649057	0.00022190809	0.0	0.0087890625
NF1_e12_del183to203	del183to203	GTGATAAACAGAGCATACAACTCACGTAATTTTGTACTTTTTCTTCCTATTGGTCTTTGTTTTTCTCTAGTCCGCATTGGATTGGTGGCCTAAGATTGATGCTGTGTATTGTCACTCGGTTGAACTTCGAAATATGTTTGGTGAAACACTTCATAAAGCAGTGCAAGGTTGTGGAGCACACCTAAGATAAATCACGAATTTTGAAT	NF1	NF1_e12	ENSE00003566524	NF1_e12	ENSE00003566524	∆21nt	∆21nt	5'SS	85.8845951416977	0.745475679303389	-85.1391194623943	0.0	0.0	0.0	0.0	-0.72969264	-0.8544805	-0.5119579881429672	-0.7173669636249542	-0.42079115	-0.53992	-0.654296875	-0.4732666015625
NF1_e12_del183to188	del183to188	GTGATAAACAGAGCATACAACTCACGTAATTTTGTACTTTTTCTTCCTATTGGTCTTTGTTTTTCTCTAGTCCGCATTGGATTGGTGGCCTAAGATTGATGCTGTGTATTGTCACTCGGTTGAACTTCGAAATATGTTTGGTGAAACACTTCATAAAGCAGTGCAAGGTTGTGGAGCACACCTACGAATGGCACCGGTAAGATAAATCACGAATTTTGAAT	NF1	NF1_e12	ENSE00003566524	NF1_e12	ENSE00003566524	∆6nt	∆6nt	Exon	85.8845951416977	88.9057269992901	3.02113185759241	65.2114597544338	77.9761904761905	89.7876643073812	0.0	0.0011728704	0.0010952652	0.0045727938413619	-0.0272127389907836	0.013964862	-0.0008607209	-0.001953125	0.041015625
NF1_e12_C183T	C183T	GTGATAAACAGAGCATACAACTCACGTAATTTTGTACTTTTTCTTCCTATTGGTCTTTGTTTTTCTCTAGTCCGCATTGGATTGGTGGCCTAAGATTGATGCTGTGTATTGTCACTCGGTTGAACTTCGAAATATGTTTGGTGAAACACTTCATAAAGCAGTGCAAGGTTGTGGAGCACACCTAGCAATACGAATGGCACCGGTAAGATAAATCACGAATTTTGAAT	NF1	NF1_e12	ENSE00003566524	NF1_e12	ENSE00003566524	U	sub	Exon	85.8845951416977	85.3390523648408	-0.5455427768569	56.7398119122257	71.0344827586207	85.9234234234234	0.0	-0.0046811104	-0.0015265346	0.0237059444189071	0.0073421895503997	0.017253876	0.0014976263	0.0	-0.0322265625
NF1_e12_del182to184	del182to184	GTGATAAACAGAGCATACAACTCACGTAATTTTGTACTTTTTCTTCCTATTGGTCTTTGTTTTTCTCTAGTCCGCATTGGATTGGTGGCCTAAGATTGATGCTGTGTATTGTCACTCGGTTGAACTTCGAAATATGTTTGGTGAAACACTTCATAAAGCAGTGCAAGGTTGTGGAGCACACGCAATACGAATGGCACCGGTAAGATAAATCACGAATTTTGAAT	NF1	NF1_e12	ENSE00003566524	NF1_e12	ENSE00003566524	∆3nt	∆3nt	Exon	85.8845951416977	85.3942702718289	-0.490324869868797	56.2130177514793	75.0	86.0189573459716	0.0	-0.0043353736	-7.7843666e-05	-0.0100866556167602	0.0032325387001037	0.016767919	0.0003105998	0.0	0.001953125
NF1_e12_C182G	C182G	GTGATAAACAGAGCATACAACTCACGTAATTTTGTACTTTTTCTTCCTATTGGTCTTTGTTTTTCTCTAGTCCGCATTGGATTGGTGGCCTAAGATTGATGCTGTGTATTGTCACTCGGTTGAACTTCGAAATATGTTTGGTGAAACACTTCATAAAGCAGTGCAAGGTTGTGGAGCACACGCAGCAATACGAATGGCACCGGTAAGATAAATCACGAATTTTGAAT	NF1	NF1_e12	ENSE00003566524	NF1_e12	ENSE00003566524	G	sub	Exon	85.8845951416977	87.4031314830359	1.51853634133821	61.2903225806452	70.0	88.283378746594	0.0	1.1503696e-05	9.5427036e-05	0.0056018978357315	-0.0007993578910827	-0.010312229	0.00019711256	0.0	-0.0107421875
NF1_e12_del182to202	del182to202	GTGATAAACAGAGCATACAACTCACGTAATTTTGTACTTTTTCTTCCTATTGGTCTTTGTTTTTCTCTAGTCCGCATTGGATTGGTGGCCTAAGATTGATGCTGTGTATTGTCACTCGGTTGAACTTCGAAATATGTTTGGTGAAACACTTCATAAAGCAGTGCAAGGTTGTGGAGCACACGTAAGATAAATCACGAATTTTGAAT	NF1	NF1_e12	ENSE00003566524	NF1_e12	ENSE00003566524	∆21nt	∆21nt	5'SS	85.8845951416977	88.9554566653126	3.07086152361491	65.5421686746988	74.8936170212766	89.5154185022027	0.0	-0.5534097	-0.50769967	-0.4016029387712478	-0.4980865120887756	-0.2758854	-0.4935376	-0.50390625	-0.228515625
NF1_e12_C182T	C182T	GTGATAAACAGAGCATACAACTCACGTAATTTTGTACTTTTTCTTCCTATTGGTCTTTGTTTTTCTCTAGTCCGCATTGGATTGGTGGCCTAAGATTGATGCTGTGTATTGTCACTCGGTTGAACTTCGAAATATGTTTGGTGAAACACTTCATAAAGCAGTGCAAGGTTGTGGAGCACACTCAGCAATACGAATGGCACCGGTAAGATAAATCACGAATTTTGAAT	NF1	NF1_e12	ENSE00003566524	NF1_e12	ENSE00003566524	U	sub	Exon	85.8845951416977	85.778181823124	-0.106413318573695	58.1137309292649	65.0793650793651	87.312030075188	0.0	-0.0013014674	-0.0004169345	0.0100172013044357	0.0021197795867919	-0.0032271147	-0.0011988878	0.0	-0.0380859375
NF1_e12_C181G	C181G	GTGATAAACAGAGCATACAACTCACGTAATTTTGTACTTTTTCTTCCTATTGGTCTTTGTTTTTCTCTAGTCCGCATTGGATTGGTGGCCTAAGATTGATGCTGTGTATTGTCACTCGGTTGAACTTCGAAATATGTTTGGTGAAACACTTCATAAAGCAGTGCAAGGTTGTGGAGCACAGCCAGCAATACGAATGGCACCGGTAAGATAAATCACGAATTTTGAAT	NF1	NF1_e12	ENSE00003566524	NF1_e12	ENSE00003566524	G	sub	Exon	85.8845951416977	87.424965942739	1.5403708010413	61.9854721549637	65.7407407407408	85.5442176870748	0.0	0.00015515089	0.0002245605	0.0123247504234313	0.002831608057022	-0.00013616681	0.00027370453	0.0	0.033203125
NF1_e12_del181to201	del181to201	GTGATAAACAGAGCATACAACTCACGTAATTTTGTACTTTTTCTTCCTATTGGTCTTTGTTTTTCTCTAGTCCGCATTGGATTGGTGGCCTAAGATTGATGCTGTGTATTGTCACTCGGTTGAACTTCGAAATATGTTTGGTGAAACACTTCATAAAGCAGTGCAAGGTTGTGGAGCACAGGTAAGATAAATCACGAATTTTGAAT	NF1	NF1_e12	ENSE00003566524	NF1_e12	ENSE00003566524	∆21nt	∆21nt	5'SS	85.8845951416977	90.7318322703389	4.8472371286412	70.3675344563553	79.3333333333333	90.1188242651657	0.0	0.00051018596	2.95043e-06	0.0347430408000946	0.0082663297653198	0.03409782	0.0041325986	0.0	-0.0224609375
NF1_e12_C181T	C181T	GTGATAAACAGAGCATACAACTCACGTAATTTTGTACTTTTTCTTCCTATTGGTCTTTGTTTTTCTCTAGTCCGCATTGGATTGGTGGCCTAAGATTGATGCTGTGTATTGTCACTCGGTTGAACTTCGAAATATGTTTGGTGAAACACTTCATAAAGCAGTGCAAGGTTGTGGAGCACATCCAGCAATACGAATGGCACCGGTAAGATAAATCACGAATTTTGAAT	NF1	NF1_e12	ENSE00003566524	NF1_e12	ENSE00003566524	U	sub	Exon	85.8845951416977	86.622464390842	0.737869249144307	59.4495412844037	74.6031746031746	86.9983948635634	0.0	0.0012626052	0.0006558299	0.0079226642847061	-0.0023273527622222	-0.005375415	0.00038328767	0.0	0.0244140625
NF1_e12_del180to185	del180to185	GTGATAAACAGAGCATACAACTCACGTAATTTTGTACTTTTTCTTCCTATTGGTCTTTGTTTTTCTCTAGTCCGCATTGGATTGGTGGCCTAAGATTGATGCTGTGTATTGTCACTCGGTTGAACTTCGAAATATGTTTGGTGAAACACTTCATAAAGCAGTGCAAGGTTGTGGAGCACCAATACGAATGGCACCGGTAAGATAAATCACGAATTTTGAAT	NF1	NF1_e12	ENSE00003566524	NF1_e12	ENSE00003566524	∆6nt	∆6nt	Exon	85.8845951416977	88.9243985489005	3.0398034072028	65.6779661016949	71.830985915493	87.5626043405676	0.0	-0.0011862814	0.0003235638	0.0405159592628479	-0.0179710090160369	0.024974376	-0.00076800585	0.0	0.0029296875
NF1_e12_del179to181	del179to181	GTGATAAACAGAGCATACAACTCACGTAATTTTGTACTTTTTCTTCCTATTGGTCTTTGTTTTTCTCTAGTCCGCATTGGATTGGTGGCCTAAGATTGATGCTGTGTATTGTCACTCGGTTGAACTTCGAAATATGTTTGGTGAAACACTTCATAAAGCAGTGCAAGGTTGTGGAGCACCAGCAATACGAATGGCACCGGTAAGATAAATCACGAATTTTGAAT	NF1	NF1_e12	ENSE00003566524	NF1_e12	ENSE00003566524	∆3nt	∆3nt	Exon	85.8845951416977	87.2051580612687	1.320562919571	61.2554112554113	68.5714285714286	85.3658536585366	0.0	-0.0016519725	0.0005671978	0.0134062767028808	0.0028307735919952	-0.0023082793	-0.0009715259	0.0	0.03515625
NF1_e12_del180to180	del180to180	GTGATAAACAGAGCATACAACTCACGTAATTTTGTACTTTTTCTTCCTATTGGTCTTTGTTTTTCTCTAGTCCGCATTGGATTGGTGGCCTAAGATTGATGCTGTGTATTGTCACTCGGTTGAACTTCGAAATATGTTTGGTGAAACACTTCATAAAGCAGTGCAAGGTTGTGGAGCACCCCAGCAATACGAATGGCACCGGTAAGATAAATCACGAATTTTGAAT	NF1	NF1_e12	ENSE00003566524	NF1_e12	ENSE00003566524	∆1nt	∆1nt	Exon	85.8845951416977	83.7206347255485	-2.16396041614919	53.2828282828283	71.1442786069652	85.2765957446809	0.0	-0.0031086504	0.0006213486	0.0349828451871871	-0.0045068562030792	-0.003031224	0.003045082	0.0	0.0546875
NF1_e12_A180C	A180C	GTGATAAACAGAGCATACAACTCACGTAATTTTGTACTTTTTCTTCCTATTGGTCTTTGTTTTTCTCTAGTCCGCATTGGATTGGTGGCCTAAGATTGATGCTGTGTATTGTCACTCGGTTGAACTTCGAAATATGTTTGGTGAAACACTTCATAAAGCAGTGCAAGGTTGTGGAGCACCCCCAGCAATACGAATGGCACCGGTAAGATAAATCACGAATTTTGAAT	NF1	NF1_e12	ENSE00003566524	NF1_e12	ENSE00003566524	C	sub	Exon	85.8845951416977	83.3934390491069	-2.4911560925908	52.4064171122995	64.7540983606557	84.4638949671773	0.0	-0.0007182956	-0.00023302436	0.0243485420942306	0.0053435266017913	0.019338489	0.0003580451	0.0	0.03125
NF1_e12_del176to196	del176to196	GTGATAAACAGAGCATACAACTCACGTAATTTTGTACTTTTTCTTCCTATTGGTCTTTGTTTTTCTCTAGTCCGCATTGGATTGGTGGCCTAAGATTGATGCTGTGTATTGTCACTCGGTTGAACTTCGAAATATGTTTGGTGAAACACTTCATAAAGCAGTGCAAGGTTGTGGAGCACCGGTAAGATAAATCACGAATTTTGAAT	NF1	NF1_e12	ENSE00003566524	NF1_e12	ENSE00003566524	∆21nt	∆21nt	Exon	85.8845951416977	91.107876562304	5.22328142060631	71.5371621621622	76.3803680981595	90.6553398058253	0.0	-0.010243565	-0.0027445853	0.0007414370775222	0.0038739740848541	0.04908511	0.0036299527	-0.001953125	-0.0166015625
NF1_e12_A180G	A180G	GTGATAAACAGAGCATACAACTCACGTAATTTTGTACTTTTTCTTCCTATTGGTCTTTGTTTTTCTCTAGTCCGCATTGGATTGGTGGCCTAAGATTGATGCTGTGTATTGTCACTCGGTTGAACTTCGAAATATGTTTGGTGAAACACTTCATAAAGCAGTGCAAGGTTGTGGAGCACGCCCAGCAATACGAATGGCACCGGTAAGATAAATCACGAATTTTGAAT	NF1	NF1_e12	ENSE00003566524	NF1_e12	ENSE00003566524	G	sub	Exon	85.8845951416977	87.8250176582353	1.94042251653761	62.6799557032115	74.4094488188977	87.0398773006135	0.0	0.001136601	0.00038599968	0.0210157036781311	0.0005469918251037	0.00089102983	0.0007555783	0.0	0.0146484375
NF1_e12_A180T	A180T	GTGATAAACAGAGCATACAACTCACGTAATTTTGTACTTTTTCTTCCTATTGGTCTTTGTTTTTCTCTAGTCCGCATTGGATTGGTGGCCTAAGATTGATGCTGTGTATTGTCACTCGGTTGAACTTCGAAATATGTTTGGTGAAACACTTCATAAAGCAGTGCAAGGTTGTGGAGCACTCCCAGCAATACGAATGGCACCGGTAAGATAAATCACGAATTTTGAAT	NF1	NF1_e12	ENSE00003566524	NF1_e12	ENSE00003566524	U	sub	Exon	85.8845951416977	88.4197592726417	2.535164130944	63.75	75.5555555555556	83.2402234636871	0.0	-0.00048065186	-0.0001719892	0.0145460665225982	0.0026091635227203	0.010733873	0.00036239624	0.0	0.001953125
NF1_e12_C179G	C179G	GTGATAAACAGAGCATACAACTCACGTAATTTTGTACTTTTTCTTCCTATTGGTCTTTGTTTTTCTCTAGTCCGCATTGGATTGGTGGCCTAAGATTGATGCTGTGTATTGTCACTCGGTTGAACTTCGAAATATGTTTGGTGAAACACTTCATAAAGCAGTGCAAGGTTGTGGAGCAGACCCAGCAATACGAATGGCACCGGTAAGATAAATCACGAATTTTGAAT	NF1	NF1_e12	ENSE00003566524	NF1_e12	ENSE00003566524	G	sub	Exon	85.8845951416977	85.8955276697498	0.01093252805211	58.6206896551724	60.6666666666667	85.2112676056338	0.0	0.001627475	0.00047415495	0.0161153972148895	0.0048873424530029	0.01914668	0.00077453256	0.0	0.05078125
NF1_e12_del177to182	del177to182	GTGATAAACAGAGCATACAACTCACGTAATTTTGTACTTTTTCTTCCTATTGGTCTTTGTTTTTCTCTAGTCCGCATTGGATTGGTGGCCTAAGATTGATGCTGTGTATTGTCACTCGGTTGAACTTCGAAATATGTTTGGTGAAACACTTCATAAAGCAGTGCAAGGTTGTGGAGCAGCAATACGAATGGCACCGGTAAGATAAATCACGAATTTTGAAT	NF1	NF1_e12	ENSE00003566524	NF1_e12	ENSE00003566524	∆6nt	∆6nt	Exon	85.8845951416977	87.1426228108835	1.2580276691858	60.8409986859396	75.8064516129032	86.4573110893032	0.0	-0.0002142191	0.0006580949	0.0467463284730911	-0.0161552131175994	0.011777103	-0.0021033585	0.0	0.03125
NF1_e12_C179T	C179T	GTGATAAACAGAGCATACAACTCACGTAATTTTGTACTTTTTCTTCCTATTGGTCTTTGTTTTTCTCTAGTCCGCATTGGATTGGTGGCCTAAGATTGATGCTGTGTATTGTCACTCGGTTGAACTTCGAAATATGTTTGGTGAAACACTTCATAAAGCAGTGCAAGGTTGTGGAGCATACCCAGCAATACGAATGGCACCGGTAAGATAAATCACGAATTTTGAAT	NF1	NF1_e12	ENSE00003566524	NF1_e12	ENSE00003566524	U	sub	Exon	85.8845951416977	83.7893685462958	-2.0952265954019	53.5031847133758	58.8235294117647	87.5	0.0	-0.0011200309	-0.0004669428	0.0257930308580398	0.0066762268543243	0.0026049316	0.00062304735	0.0	-0.00390625
NF1_e12_del178to178	del178to178	GTGATAAACAGAGCATACAACTCACGTAATTTTGTACTTTTTCTTCCTATTGGTCTTTGTTTTTCTCTAGTCCGCATTGGATTGGTGGCCTAAGATTGATGCTGTGTATTGTCACTCGGTTGAACTTCGAAATATGTTTGGTGAAACACTTCATAAAGCAGTGCAAGGTTGTGGAGCCACCCAGCAATACGAATGGCACCGGTAAGATAAATCACGAATTTTGAAT	NF1	NF1_e12	ENSE00003566524	NF1_e12	ENSE00003566524	∆1nt	∆1nt	Exon	85.8845951416977	87.4932366500596	1.60864150836191	61.7737003058104	73.015873015873	86.3354037267081	0.0	-0.0025424957	0.0007737875	0.0389050394296646	-3.56137752532959e-05	0.030980796	0.0025389493	0.0	0.0546875
NF1_e12_A178C	A178C	GTGATAAACAGAGCATACAACTCACGTAATTTTGTACTTTTTCTTCCTATTGGTCTTTGTTTTTCTCTAGTCCGCATTGGATTGGTGGCCTAAGATTGATGCTGTGTATTGTCACTCGGTTGAACTTCGAAATATGTTTGGTGAAACACTTCATAAAGCAGTGCAAGGTTGTGGAGCCCACCCAGCAATACGAATGGCACCGGTAAGATAAATCACGAATTTTGAAT	NF1	NF1_e12	ENSE00003566524	NF1_e12	ENSE00003566524	C	sub	Exon	85.8845951416977	84.7691755883905	-1.1154195533072	54.3956043956044	82.3529411764706	86.4978902953587	0.0	-0.00017738342	4.8220158e-05	0.0163833349943161	0.0024937987327575	0.00049862266	0.000564456	0.0	0.0458984375
NF1_e12_del178to180	del178to180	GTGATAAACAGAGCATACAACTCACGTAATTTTGTACTTTTTCTTCCTATTGGTCTTTGTTTTTCTCTAGTCCGCATTGGATTGGTGGCCTAAGATTGATGCTGTGTATTGTCACTCGGTTGAACTTCGAAATATGTTTGGTGAAACACTTCATAAAGCAGTGCAAGGTTGTGGAGCCCCAGCAATACGAATGGCACCGGTAAGATAAATCACGAATTTTGAAT	NF1	NF1_e12	ENSE00003566524	NF1_e12	ENSE00003566524	∆3nt	∆3nt	Exon	85.8845951416977	85.0293877245075	-0.855207417190196	56.0	71.25	83.3333333333333	0.0	-0.003535241	8.9645386e-05	0.0169132798910141	0.0043458640575408	0.006304264	-0.0005698502	0.0	0.037109375
NF1_e12_A178G	A178G	GTGATAAACAGAGCATACAACTCACGTAATTTTGTACTTTTTCTTCCTATTGGTCTTTGTTTTTCTCTAGTCCGCATTGGATTGGTGGCCTAAGATTGATGCTGTGTATTGTCACTCGGTTGAACTTCGAAATATGTTTGGTGAAACACTTCATAAAGCAGTGCAAGGTTGTGGAGCGCACCCAGCAATACGAATGGCACCGGTAAGATAAATCACGAATTTTGAAT	NF1	NF1_e12	ENSE00003566524	NF1_e12	ENSE00003566524	G	sub	Exon	85.8845951416977	85.2768672588272	-0.60772788287049	56.0229445506692	76.6423357664234	88.8607594936709	0.0	3.9845705e-05	4.6491623e-05	0.0170426070690155	-0.0026490092277526	-0.002010733	0.00028979778	0.0	0.013671875
NF1_e12_A178T	A178T	GTGATAAACAGAGCATACAACTCACGTAATTTTGTACTTTTTCTTCCTATTGGTCTTTGTTTTTCTCTAGTCCGCATTGGATTGGTGGCCTAAGATTGATGCTGTGTATTGTCACTCGGTTGAACTTCGAAATATGTTTGGTGAAACACTTCATAAAGCAGTGCAAGGTTGTGGAGCTCACCCAGCAATACGAATGGCACCGGTAAGATAAATCACGAATTTTGAAT	NF1	NF1_e12	ENSE00003566524	NF1_e12	ENSE00003566524	U	sub	Exon	85.8845951416977	84.2208550574448	-1.6637400842529	54.0425531914894	63.8888888888889	84.5697329376855	0.0	-0.0005853772	-1.8894672e-05	0.0079285949468612	0.0001522898674011	-0.0040621758	3.0010939e-05	0.0	0.0029296875
NF1_e12_C177G	C177G	GTGATAAACAGAGCATACAACTCACGTAATTTTGTACTTTTTCTTCCTATTGGTCTTTGTTTTTCTCTAGTCCGCATTGGATTGGTGGCCTAAGATTGATGCTGTGTATTGTCACTCGGTTGAACTTCGAAATATGTTTGGTGAAACACTTCATAAAGCAGTGCAAGGTTGTGGAGGACACCCAGCAATACGAATGGCACCGGTAAGATAAATCACGAATTTTGAAT	NF1	NF1_e12	ENSE00003566524	NF1_e12	ENSE00003566524	G	sub	Exon	85.8845951416977	85.8758440215546	-0.0087511201430912	58.2022471910112	64.8	86.518771331058	0.0	0.0015988052	0.0005765259	-0.0007515847682952	-0.0039197504520416	-0.019048214	-0.00062713027	0.0	0.021484375
NF1_e12_C177T	C177T	GTGATAAACAGAGCATACAACTCACGTAATTTTGTACTTTTTCTTCCTATTGGTCTTTGTTTTTCTCTAGTCCGCATTGGATTGGTGGCCTAAGATTGATGCTGTGTATTGTCACTCGGTTGAACTTCGAAATATGTTTGGTGAAACACTTCATAAAGCAGTGCAAGGTTGTGGAGTACACCCAGCAATACGAATGGCACCGGTAAGATAAATCACGAATTTTGAAT	NF1	NF1_e12	ENSE00003566524	NF1_e12	ENSE00003566524	U	sub	Exon	85.8845951416977	86.4215408166864	0.536945674988709	59.493670886076	63.7362637362637	88.8223552894212	0.0	0.00025445223	0.000118643045	0.0037464797496795	0.0002318322658538	0.005446464	0.0007173121	0.0	0.0166015625
NF1_e12_G176T	G176T	GTGATAAACAGAGCATACAACTCACGTAATTTTGTACTTTTTCTTCCTATTGGTCTTTGTTTTTCTCTAGTCCGCATTGGATTGGTGGCCTAAGATTGATGCTGTGTATTGTCACTCGGTTGAACTTCGAAATATGTTTGGTGAAACACTTCATAAAGCAGTGCAAGGTTGTGGATCACACCCAGCAATACGAATGGCACCGGTAAGATAAATCACGAATTTTGAAT	NF1	NF1_e12	ENSE00003566524	NF1_e12	ENSE00003566524	U	sub	Exon	85.8845951416977	85.6777431628599	-0.206851978837797	57.7663671373556	68.0952380952381	83.8170624450308	0.0	-0.0019050539	-0.00042575598	-0.0078663229942321	-0.0001308321952819	0.0027882755	-0.0014847219	0.0	-0.0166015625
NF1_e12_del175to180	del175to180	GTGATAAACAGAGCATACAACTCACGTAATTTTGTACTTTTTCTTCCTATTGGTCTTTGTTTTTCTCTAGTCCGCATTGGATTGGTGGCCTAAGATTGATGCTGTGTATTGTCACTCGGTTGAACTTCGAAATATGTTTGGTGAAACACTTCATAAAGCAGTGCAAGGTTGTGGCCCAGCAATACGAATGGCACCGGTAAGATAAATCACGAATTTTGAAT	NF1	NF1_e12	ENSE00003566524	NF1_e12	ENSE00003566524	∆6nt	∆6nt	Exon	85.8845951416977	87.3792750739956	1.4946799322979	61.4795918367347	74.8768472906404	87.123745819398	0.0	-0.0031510592	1.6957521e-05	0.0394650399684906	-0.007786750793457	-0.00038388371	-0.0017801821	-0.001953125	0.0068359375
NF1_e12_A175C	A175C	GTGATAAACAGAGCATACAACTCACGTAATTTTGTACTTTTTCTTCCTATTGGTCTTTGTTTTTCTCTAGTCCGCATTGGATTGGTGGCCTAAGATTGATGCTGTGTATTGTCACTCGGTTGAACTTCGAAATATGTTTGGTGAAACACTTCATAAAGCAGTGCAAGGTTGTGGCGCACACCCAGCAATACGAATGGCACCGGTAAGATAAATCACGAATTTTGAAT	NF1	NF1_e12	ENSE00003566524	NF1_e12	ENSE00003566524	C	sub	Exon	85.8845951416977	84.5924717774072	-1.2921233642905	55.1912568306011	64.5161290322581	81.9366852886406	0.0	-0.0036578774	-0.00086814165	0.0272961854934692	0.0057001709938049	-0.019197226	-0.0034766495	-0.00390625	-0.0341796875
NF1_e12_del175to175	del175to175	GTGATAAACAGAGCATACAACTCACGTAATTTTGTACTTTTTCTTCCTATTGGTCTTTGTTTTTCTCTAGTCCGCATTGGATTGGTGGCCTAAGATTGATGCTGTGTATTGTCACTCGGTTGAACTTCGAAATATGTTTGGTGAAACACTTCATAAAGCAGTGCAAGGTTGTGGGCACACCCAGCAATACGAATGGCACCGGTAAGATAAATCACGAATTTTGAAT	NF1	NF1_e12	ENSE00003566524	NF1_e12	ENSE00003566524	∆1nt	∆1nt	Exon	85.8845951416977	85.2167371210969	-0.667858020600798	56.8738229755179	62.6984126984127	87.0778267254038	0.0	-0.01395604	-0.0013706088	0.0479940176010131	0.0047260522842407	0.00914216	0.00077944994	-0.00390625	-0.0283203125
NF1_e12_A175G	A175G	GTGATAAACAGAGCATACAACTCACGTAATTTTGTACTTTTTCTTCCTATTGGTCTTTGTTTTTCTCTAGTCCGCATTGGATTGGTGGCCTAAGATTGATGCTGTGTATTGTCACTCGGTTGAACTTCGAAATATGTTTGGTGAAACACTTCATAAAGCAGTGCAAGGTTGTGGGGCACACCCAGCAATACGAATGGCACCGGTAAGATAAATCACGAATTTTGAAT	NF1	NF1_e12	ENSE00003566524	NF1_e12	ENSE00003566524	G	sub	Exon	85.8845951416977	88.0802236647944	2.1956285230967	63.1319358816276	77.3399014778325	88.2958801498127	0.0	-0.011778355	-0.0032526255	0.057392194867134	0.0113415420055389	0.023754567	-0.0011180043	-0.00390625	-0.0859375
NF1_e12_del175to195	del175to195	GTGATAAACAGAGCATACAACTCACGTAATTTTGTACTTTTTCTTCCTATTGGTCTTTGTTTTTCTCTAGTCCGCATTGGATTGGTGGCCTAAGATTGATGCTGTGTATTGTCACTCGGTTGAACTTCGAAATATGTTTGGTGAAACACTTCATAAAGCAGTGCAAGGTTGTGGGGCACCGGTAAGATAAATCACGAATTTTGAAT	NF1	NF1_e12	ENSE00003566524	NF1_e12	ENSE00003566524	∆21nt	∆21nt	Exon	85.8845951416977	91.6368190817933	5.7522239400956	73.1843575418995	74.39293598234	89.2410341951626	0.0	-0.04749465	-0.013789415	-0.0011716336011886	0.0014955699443817	0.00998956	0.0037216544	-0.0078125	0.00390625
NF1_e12_A175T	A175T	GTGATAAACAGAGCATACAACTCACGTAATTTTGTACTTTTTCTTCCTATTGGTCTTTGTTTTTCTCTAGTCCGCATTGGATTGGTGGCCTAAGATTGATGCTGTGTATTGTCACTCGGTTGAACTTCGAAATATGTTTGGTGAAACACTTCATAAAGCAGTGCAAGGTTGTGGTGCACACCCAGCAATACGAATGGCACCGGTAAGATAAATCACGAATTTTGAAT	NF1	NF1_e12	ENSE00003566524	NF1_e12	ENSE00003566524	U	sub	Exon	85.8845951416977	88.3317207539209	2.4471256122232	63.9553429027113	72.7272727272727	86.8031854379977	0.0	-0.004933268	-0.001270324	0.0039681196212768	0.0053750574588775	0.010159075	-0.0022952557	-0.001953125	-0.0712890625
NF1_e12_G174T	G174T	GTGATAAACAGAGCATACAACTCACGTAATTTTGTACTTTTTCTTCCTATTGGTCTTTGTTTTTCTCTAGTCCGCATTGGATTGGTGGCCTAAGATTGATGCTGTGTATTGTCACTCGGTTGAACTTCGAAATATGTTTGGTGAAACACTTCATAAAGCAGTGCAAGGTTGTGTAGCACACCCAGCAATACGAATGGCACCGGTAAGATAAATCACGAATTTTGAAT	NF1	NF1_e12	ENSE00003566524	NF1_e12	ENSE00003566524	U	sub	Exon	85.8845951416977	86.9657279345739	1.0811327928762	60.3738317757009	73.3870967741936	85.8858858858859	0.0	-0.013620824	-0.003981471	0.0569616556167602	0.0140931904315948	0.020737857	0.0016898215	-0.00390625	-0.080078125
NF1_e12_del174to194	del174to194	GTGATAAACAGAGCATACAACTCACGTAATTTTGTACTTTTTCTTCCTATTGGTCTTTGTTTTTCTCTAGTCCGCATTGGATTGGTGGCCTAAGATTGATGCTGTGTATTGTCACTCGGTTGAACTTCGAAATATGTTTGGTGAAACACTTCATAAAGCAGTGCAAGGTTGTGTGGCACCGGTAAGATAAATCACGAATTTTGAAT	NF1	NF1_e12	ENSE00003566524	NF1_e12	ENSE00003566524	∆21nt	∆21nt	Exon	85.8845951416977	91.1005655916519	5.21597044995421	71.3475177304965	77.5147928994083	93.12567132116	0.0	-0.035284013	-0.008989364	-0.0018081367015838	0.0044278800487518	0.00923264	0.0032067895	-0.005859375	-0.0048828125
NF1_e12_G173T	G173T	GTGATAAACAGAGCATACAACTCACGTAATTTTGTACTTTTTCTTCCTATTGGTCTTTGTTTTTCTCTAGTCCGCATTGGATTGGTGGCCTAAGATTGATGCTGTGTATTGTCACTCGGTTGAACTTCGAAATATGTTTGGTGAAACACTTCATAAAGCAGTGCAAGGTTGTTGAGCACACCCAGCAATACGAATGGCACCGGTAAGATAAATCACGAATTTTGAAT	NF1	NF1_e12	ENSE00003566524	NF1_e12	ENSE00003566524	U	sub	Exon	85.8845951416977	83.1028407976859	-2.7817543440118	52.1865889212828	59.7826086956522	86.8627450980392	0.0	-0.011354685	-0.0037557185	-0.0738170892000198	-0.0172948539257049	-0.029809058	-0.0030755699	-0.001953125	-0.0693359375
NF1_e12_del171to171	del171to171	GTGATAAACAGAGCATACAACTCACGTAATTTTGTACTTTTTCTTCCTATTGGTCTTTGTTTTTCTCTAGTCCGCATTGGATTGGTGGCCTAAGATTGATGCTGTGTATTGTCACTCGGTTGAACTTCGAAATATGTTTGGTGAAACACTTCATAAAGCAGTGCAAGGTTTGGAGCACACCCAGCAATACGAATGGCACCGGTAAGATAAATCACGAATTTTGAAT	NF1	NF1_e12	ENSE00003566524	NF1_e12	ENSE00003566524	∆1nt	∆1nt	Exon	85.8845951416977	85.8714667618224	-0.0131283798752935	57.9881656804734	63.4615384615385	84.1463414634146	0.0	-0.0049650073	0.00027281046	0.0591294467449188	0.009602665901184	0.00048488379	0.0011866689	0.0	0.025390625
NF1_e12_G171T	G171T	GTGATAAACAGAGCATACAACTCACGTAATTTTGTACTTTTTCTTCCTATTGGTCTTTGTTTTTCTCTAGTCCGCATTGGATTGGTGGCCTAAGATTGATGCTGTGTATTGTCACTCGGTTGAACTTCGAAATATGTTTGGTGAAACACTTCATAAAGCAGTGCAAGGTTTTGGAGCACACCCAGCAATACGAATGGCACCGGTAAGATAAATCACGAATTTTGAAT	NF1	NF1_e12	ENSE00003566524	NF1_e12	ENSE00003566524	U	sub	Exon	85.8845951416977	83.8920301604018	-1.9925649812959	53.0837004405287	75.5813953488372	82.2834645669292	0.0	-0.00055092573	2.0205975e-05	0.0258920639753341	0.005873680114746	0.0047616363	8.419156e-05	0.0	-0.0078125
NF1_e12_del168to188	del168to188	GTGATAAACAGAGCATACAACTCACGTAATTTTGTACTTTTTCTTCCTATTGGTCTTTGTTTTTCTCTAGTCCGCATTGGATTGGTGGCCTAAGATTGATGCTGTGTATTGTCACTCGGTTGAACTTCGAAATATGTTTGGTGAAACACTTCATAAAGCAGTGCAAGTACGAATGGCACCGGTAAGATAAATCACGAATTTTGAAT	NF1	NF1_e12	ENSE00003566524	NF1_e12	ENSE00003566524	∆21nt	∆21nt	Exon	85.8845951416977	90.3635882896657	4.478993147968	69.4472361809045	75.3303964757709	88.9878542510122	0.0	-0.00574857	-0.0021691024	0.0679365843534469	0.0157170891761779	0.066533	0.0033824742	-0.001953125	0.005859375
NF1_e12_del167to167	del167to167	GTGATAAACAGAGCATACAACTCACGTAATTTTGTACTTTTTCTTCCTATTGGTCTTTGTTTTTCTCTAGTCCGCATTGGATTGGTGGCCTAAGATTGATGCTGTGTATTGTCACTCGGTTGAACTTCGAAATATGTTTGGTGAAACACTTCATAAAGCAGTGCAAGTTGTGGAGCACACCCAGCAATACGAATGGCACCGGTAAGATAAATCACGAATTTTGAAT	NF1	NF1_e12	ENSE00003566524	NF1_e12	ENSE00003566524	∆1nt	∆1nt	Exon	85.8845951416977	87.0483315604662	1.1637364187685	60.7547169811321	70.3448275862069	85.0574712643678	0.0	-0.002190262	0.0008828938	0.071730688214302	0.0127476453781127	0.011453509	0.0001322627	0.0	0.048828125
NF1_e12_G168T	G168T	GTGATAAACAGAGCATACAACTCACGTAATTTTGTACTTTTTCTTCCTATTGGTCTTTGTTTTTCTCTAGTCCGCATTGGATTGGTGGCCTAAGATTGATGCTGTGTATTGTCACTCGGTTGAACTTCGAAATATGTTTGGTGAAACACTTCATAAAGCAGTGCAAGTTTGTGGAGCACACCCAGCAATACGAATGGCACCGGTAAGATAAATCACGAATTTTGAAT	NF1	NF1_e12	ENSE00003566524	NF1_e12	ENSE00003566524	U	sub	Exon	85.8845951416977	85.8845951416977	0.0	57.6492537313433	74.6268656716418	85.4111405835544	0.0	0.0005659163	0.00034371018	-0.0044632852077484	-0.0023751556873321	0.011208713	-0.0012259185	0.0	0.0234375
NF1_e12_del167to169	del167to169	GTGATAAACAGAGCATACAACTCACGTAATTTTGTACTTTTTCTTCCTATTGGTCTTTGTTTTTCTCTAGTCCGCATTGGATTGGTGGCCTAAGATTGATGCTGTGTATTGTCACTCGGTTGAACTTCGAAATATGTTTGGTGAAACACTTCATAAAGCAGTGCAATGTGGAGCACACCCAGCAATACGAATGGCACCGGTAAGATAAATCACGAATTTTGAAT	NF1	NF1_e12	ENSE00003566524	NF1_e12	ENSE00003566524	∆3nt	∆3nt	Exon	85.8845951416977	86.6423134627725	0.757718321074807	59.7842835130971	71.9424460431655	85.8958068614994	0.0	-0.0018306971	0.00047284365	-0.0245948284864425	-0.0113696455955505	0.0034026504	-0.0038579702	0.0	0.01953125
NF1_e12_G167T	G167T	GTGATAAACAGAGCATACAACTCACGTAATTTTGTACTTTTTCTTCCTATTGGTCTTTGTTTTTCTCTAGTCCGCATTGGATTGGTGGCCTAAGATTGATGCTGTGTATTGTCACTCGGTTGAACTTCGAAATATGTTTGGTGAAACACTTCATAAAGCAGTGCAATGTTGTGGAGCACACCCAGCAATACGAATGGCACCGGTAAGATAAATCACGAATTTTGAAT	NF1	NF1_e12	ENSE00003566524	NF1_e12	ENSE00003566524	U	sub	Exon	85.8845951416977	86.3153342479028	0.430739106205102	59.1397849462366	68.2170542635659	85.971685971686	0.0	-0.0012656152	-0.00045609474	-0.0396530181169509	-0.009524255990982	-0.021615654	-0.002503097	0.0	-0.0244140625
NF1_e12_A166C	A166C	GTGATAAACAGAGCATACAACTCACGTAATTTTGTACTTTTTCTTCCTATTGGTCTTTGTTTTTCTCTAGTCCGCATTGGATTGGTGGCCTAAGATTGATGCTGTGTATTGTCACTCGGTTGAACTTCGAAATATGTTTGGTGAAACACTTCATAAAGCAGTGCACGGTTGTGGAGCACACCCAGCAATACGAATGGCACCGGTAAGATAAATCACGAATTTTGAAT	NF1	NF1_e12	ENSE00003566524	NF1_e12	ENSE00003566524	C	sub	Exon	85.8845951416977	87.8250176582353	1.94042251653761	62.1428571428572	76.1061946902655	88.2252559726963	0.0	0.0013183951	0.0003913939	-0.0099013745784759	-0.0038079023361206	-0.0022110343	0.00023308396	0.0	-0.0126953125
NF1_e12_A166G	A166G	GTGATAAACAGAGCATACAACTCACGTAATTTTGTACTTTTTCTTCCTATTGGTCTTTGTTTTTCTCTAGTCCGCATTGGATTGGTGGCCTAAGATTGATGCTGTGTATTGTCACTCGGTTGAACTTCGAAATATGTTTGGTGAAACACTTCATAAAGCAGTGCAGGGTTGTGGAGCACACCCAGCAATACGAATGGCACCGGTAAGATAAATCACGAATTTTGAAT	NF1	NF1_e12	ENSE00003566524	NF1_e12	ENSE00003566524	G	sub	Exon	85.8845951416977	85.6078631586903	-0.276731983007394	57.9201934703749	62.0320855614973	85.7541899441341	0.0	-0.0046839416	-0.0015817881	0.0095797926187515	0.0073431730270385	0.001785934	0.0011148155	-0.001953125	-0.0615234375
NF1_e12_del165to165	del165to165	GTGATAAACAGAGCATACAACTCACGTAATTTTGTACTTTTTCTTCCTATTGGTCTTTGTTTTTCTCTAGTCCGCATTGGATTGGTGGCCTAAGATTGATGCTGTGTATTGTCACTCGGTTGAACTTCGAAATATGTTTGGTGAAACACTTCATAAAGCAGTGCAGGTTGTGGAGCACACCCAGCAATACGAATGGCACCGGTAAGATAAATCACGAATTTTGAAT	NF1	NF1_e12	ENSE00003566524	NF1_e12	ENSE00003566524	∆1nt	∆1nt	Exon	85.8845951416977	84.1307348923275	-1.7538602493702	54.6059933407325	63.0901287553648	84.4519966015293	0.0	-0.0055294037	-5.751848e-06	0.0781574994325637	0.0158542990684509	0.010652423	0.0018479228	-0.001953125	0.03125
NF1_e12_del166to171	del166to171	GTGATAAACAGAGCATACAACTCACGTAATTTTGTACTTTTTCTTCCTATTGGTCTTTGTTTTTCTCTAGTCCGCATTGGATTGGTGGCCTAAGATTGATGCTGTGTATTGTCACTCGGTTGAACTTCGAAATATGTTTGGTGAAACACTTCATAAAGCAGTGCATGGAGCACACCCAGCAATACGAATGGCACCGGTAAGATAAATCACGAATTTTGAAT	NF1	NF1_e12	ENSE00003566524	NF1_e12	ENSE00003566524	∆6nt	∆6nt	Exon	85.8845951416977	84.8968510035905	-0.987744138107194	54.9242424242424	71.875	89.2561983471074	0.0	-0.0015987754	0.00080016255	0.0452966392040252	-0.0227666795253753	0.010384977	-0.0013038218	0.0	0.0087890625
NF1_e12_A166T	A166T	GTGATAAACAGAGCATACAACTCACGTAATTTTGTACTTTTTCTTCCTATTGGTCTTTGTTTTTCTCTAGTCCGCATTGGATTGGTGGCCTAAGATTGATGCTGTGTATTGTCACTCGGTTGAACTTCGAAATATGTTTGGTGAAACACTTCATAAAGCAGTGCATGGTTGTGGAGCACACCCAGCAATACGAATGGCACCGGTAAGATAAATCACGAATTTTGAAT	NF1	NF1_e12	ENSE00003566524	NF1_e12	ENSE00003566524	U	sub	Exon	85.8845951416977	86.9636826842954	1.0790875425977	61.252446183953	60.0	85.1132686084143	0.0	-4.696846e-05	-1.2516975e-06	-0.0116941630840301	-0.0028718411922454	0.01344642	-0.00072589517	0.0	-0.05078125
NF1_e12_del166to168	del166to168	GTGATAAACAGAGCATACAACTCACGTAATTTTGTACTTTTTCTTCCTATTGGTCTTTGTTTTTCTCTAGTCCGCATTGGATTGGTGGCCTAAGATTGATGCTGTGTATTGTCACTCGGTTGAACTTCGAAATATGTTTGGTGAAACACTTCATAAAGCAGTGCATTGTGGAGCACACCCAGCAATACGAATGGCACCGGTAAGATAAATCACGAATTTTGAAT	NF1	NF1_e12	ENSE00003566524	NF1_e12	ENSE00003566524	∆3nt	∆3nt	Exon	85.8845951416977	86.5396664688841	0.655071327186407	59.7156398104265	67.9012345679012	88.4861407249467	0.0	-0.0027780235	0.0003322363	-0.0153898745775222	0.0018362998962402	0.0035246313	-0.0017701983	0.0	0.052734375
NF1_e12_del165to185	del165to185	GTGATAAACAGAGCATACAACTCACGTAATTTTGTACTTTTTCTTCCTATTGGTCTTTGTTTTTCTCTAGTCCGCATTGGATTGGTGGCCTAAGATTGATGCTGTGTATTGTCACTCGGTTGAACTTCGAAATATGTTTGGTGAAACACTTCATAAAGCAGTGCCAATACGAATGGCACCGGTAAGATAAATCACGAATTTTGAAT	NF1	NF1_e12	ENSE00003566524	NF1_e12	ENSE00003566524	∆21nt	∆21nt	Exon	85.8845951416977	89.7274150843818	3.84281994268411	67.1875	81.294964028777	90.379746835443	0.0	-0.009147704	-0.0030086935	0.0488561689853668	0.0113069713115692	0.07619119	0.004420221	-0.001953125	-0.001953125
NF1_e12_A165C	A165C	GTGATAAACAGAGCATACAACTCACGTAATTTTGTACTTTTTCTTCCTATTGGTCTTTGTTTTTCTCTAGTCCGCATTGGATTGGTGGCCTAAGATTGATGCTGTGTATTGTCACTCGGTTGAACTTCGAAATATGTTTGGTGAAACACTTCATAAAGCAGTGCCAGGTTGTGGAGCACACCCAGCAATACGAATGGCACCGGTAAGATAAATCACGAATTTTGAAT	NF1	NF1_e12	ENSE00003566524	NF1_e12	ENSE00003566524	C	sub	Exon	85.8845951416977	83.3070585910357	-2.577536550662	51.9736842105263	70.3125	85.474006116208	0.0	-0.0003424883	-0.00043055415	0.0090726464986801	0.0021916329860687	-0.010484457	0.00050386786	0.0	-0.0078125
NF1_e12_A165G	A165G	GTGATAAACAGAGCATACAACTCACGTAATTTTGTACTTTTTCTTCCTATTGGTCTTTGTTTTTCTCTAGTCCGCATTGGATTGGTGGCCTAAGATTGATGCTGTGTATTGTCACTCGGTTGAACTTCGAAATATGTTTGGTGAAACACTTCATAAAGCAGTGCGAGGTTGTGGAGCACACCCAGCAATACGAATGGCACCGGTAAGATAAATCACGAATTTTGAAT	NF1	NF1_e12	ENSE00003566524	NF1_e12	ENSE00003566524	G	sub	Exon	85.8845951416977	85.4941229867177	-0.390472154979993	57.8199052132701	58.4070796460177	82.2262118491921	0.0	0.001255542	0.00038146973	0.0178343802690505	-0.0019015073776245	0.006528616	0.0010535717	0.0	0.0185546875
NF1_e12_del165to170	del165to170	GTGATAAACAGAGCATACAACTCACGTAATTTTGTACTTTTTCTTCCTATTGGTCTTTGTTTTTCTCTAGTCCGCATTGGATTGGTGGCCTAAGATTGATGCTGTGTATTGTCACTCGGTTGAACTTCGAAATATGTTTGGTGAAACACTTCATAAAGCAGTGCGTGGAGCACACCCAGCAATACGAATGGCACCGGTAAGATAAATCACGAATTTTGAAT	NF1	NF1_e12	ENSE00003566524	NF1_e12	ENSE00003566524	∆6nt	∆6nt	Exon	85.8845951416977	87.3454123346435	1.46081719294581	61.5548455804047	73.4177215189873	87.6344086021505	0.0	-0.0015116334	0.0008637905	0.0684457421302795	-0.0201541483402252	0.021004796	0.0009967983	0.0	0.052734375
NF1_e12_del165to167	del165to167	GTGATAAACAGAGCATACAACTCACGTAATTTTGTACTTTTTCTTCCTATTGGTCTTTGTTTTTCTCTAGTCCGCATTGGATTGGTGGCCTAAGATTGATGCTGTGTATTGTCACTCGGTTGAACTTCGAAATATGTTTGGTGAAACACTTCATAAAGCAGTGCGTTGTGGAGCACACCCAGCAATACGAATGGCACCGGTAAGATAAATCACGAATTTTGAAT	NF1	NF1_e12	ENSE00003566524	NF1_e12	ENSE00003566524	∆3nt	∆3nt	Exon	85.8845951416977	85.9108213187373	0.0262261770396011	58.1208053691275	71.3450292397661	87.1599564744287	0.0	-0.0016295016	0.00073209405	0.0400118976831436	0.0064453184604644	0.0130780935	-0.0021142364	0.0	0.048828125
NF1_e12_A165T	A165T	GTGATAAACAGAGCATACAACTCACGTAATTTTGTACTTTTTCTTCCTATTGGTCTTTGTTTTTCTCTAGTCCGCATTGGATTGGTGGCCTAAGATTGATGCTGTGTATTGTCACTCGGTTGAACTTCGAAATATGTTTGGTGAAACACTTCATAAAGCAGTGCTAGGTTGTGGAGCACACCCAGCAATACGAATGGCACCGGTAAGATAAATCACGAATTTTGAAT	NF1	NF1_e12	ENSE00003566524	NF1_e12	ENSE00003566524	U	sub	Exon	85.8845951416977	86.7795253954255	0.89493025372781	59.8165137614679	74.7899159663866	89.7149938042131	0.0	-0.010008216	-0.003923893	0.0481260865926742	0.0111180543899536	0.011382341	0.0020113885	-0.00390625	-0.080078125
NF1_e12_C164G	C164G	GTGATAAACAGAGCATACAACTCACGTAATTTTGTACTTTTTCTTCCTATTGGTCTTTGTTTTTCTCTAGTCCGCATTGGATTGGTGGCCTAAGATTGATGCTGTGTATTGTCACTCGGTTGAACTTCGAAATATGTTTGGTGAAACACTTCATAAAGCAGTGGAAGGTTGTGGAGCACACCCAGCAATACGAATGGCACCGGTAAGATAAATCACGAATTTTGAAT	NF1	NF1_e12	ENSE00003566524	NF1_e12	ENSE00003566524	G	sub	Exon	85.8845951416977	86.3323741486523	0.447779006954607	59.009009009009	68.6440677966102	87.7104377104377	0.0	0.0020567477	0.0007453263	0.0202330350875854	0.0034986734390258	0.016324192	0.0010227859	0.0	0.0048828125
NF1_e12_del164to184	del164to184	GTGATAAACAGAGCATACAACTCACGTAATTTTGTACTTTTTCTTCCTATTGGTCTTTGTTTTTCTCTAGTCCGCATTGGATTGGTGGCCTAAGATTGATGCTGTGTATTGTCACTCGGTTGAACTTCGAAATATGTTTGGTGAAACACTTCATAAAGCAGTGGCAATACGAATGGCACCGGTAAGATAAATCACGAATTTTGAAT	NF1	NF1_e12	ENSE00003566524	NF1_e12	ENSE00003566524	∆21nt	∆21nt	Exon	85.8845951416977	89.4922503583362	3.60765521663851	67.0175438596491	76.9874476987448	88.01191362621	0.0	-0.007905126	-0.002640903	0.0561995655298233	0.0123269259929656	0.08320767	0.004140109	-0.001953125	0.00390625
NF1_e12_del164to166	del164to166	GTGATAAACAGAGCATACAACTCACGTAATTTTGTACTTTTTCTTCCTATTGGTCTTTGTTTTTCTCTAGTCCGCATTGGATTGGTGGCCTAAGATTGATGCTGTGTATTGTCACTCGGTTGAACTTCGAAATATGTTTGGTGAAACACTTCATAAAGCAGTGGGTTGTGGAGCACACCCAGCAATACGAATGGCACCGGTAAGATAAATCACGAATTTTGAAT	NF1	NF1_e12	ENSE00003566524	NF1_e12	ENSE00003566524	∆3nt	∆3nt	Exon	85.8845951416977	85.2576023083265	-0.626992833371198	56.198347107438	74.2857142857143	83.5260115606937	0.0	-0.0053501725	-9.715557e-06	0.025137647986412	0.0089342296123504	0.031937808	-0.0032820404	0.0	0.0244140625
NF1_e12_C164T	C164T	GTGATAAACAGAGCATACAACTCACGTAATTTTGTACTTTTTCTTCCTATTGGTCTTTGTTTTTCTCTAGTCCGCATTGGATTGGTGGCCTAAGATTGATGCTGTGTATTGTCACTCGGTTGAACTTCGAAATATGTTTGGTGAAACACTTCATAAAGCAGTGTAAGGTTGTGGAGCACACCCAGCAATACGAATGGCACCGGTAAGATAAATCACGAATTTTGAAT	NF1	NF1_e12	ENSE00003566524	NF1_e12	ENSE00003566524	U	sub	Exon	85.8845951416977	83.8065153872579	-2.0780797544398	53.0864197530864	66.0377358490566	82.5622775800712	0.0	-0.013885826	-0.0042999685	-0.0552975833415985	-0.0095956921577453	-0.020547777	-0.002271682	-0.001953125	-0.0439453125
NF1_e12_del164to169	del164to169	GTGATAAACAGAGCATACAACTCACGTAATTTTGTACTTTTTCTTCCTATTGGTCTTTGTTTTTCTCTAGTCCGCATTGGATTGGTGGCCTAAGATTGATGCTGTGTATTGTCACTCGGTTGAACTTCGAAATATGTTTGGTGAAACACTTCATAAAGCAGTGTGTGGAGCACACCCAGCAATACGAATGGCACCGGTAAGATAAATCACGAATTTTGAAT	NF1	NF1_e12	ENSE00003566524	NF1_e12	ENSE00003566524	∆6nt	∆6nt	Exon	85.8845951416977	86.1600939710526	0.275498829354903	59.2085235920852	61.4173228346457	87.1084337349398	0.0	-0.0034079254	0.00029847026	0.0452066361904144	-0.023862212896347	0.014161348	0.0011581182	-0.001953125	0.0185546875
NF1_e12_G163T	G163T	GTGATAAACAGAGCATACAACTCACGTAATTTTGTACTTTTTCTTCCTATTGGTCTTTGTTTTTCTCTAGTCCGCATTGGATTGGTGGCCTAAGATTGATGCTGTGTATTGTCACTCGGTTGAACTTCGAAATATGTTTGGTGAAACACTTCATAAAGCAGTTCAAGGTTGTGGAGCACACCCAGCAATACGAATGGCACCGGTAAGATAAATCACGAATTTTGAAT	NF1	NF1_e12	ENSE00003566524	NF1_e12	ENSE00003566524	U	sub	Exon	85.8845951416977	84.6628851381879	-1.22171000350979	55.2315608919383	69.0789473684211	87.3650107991361	0.0	0.0006929934	0.00021192431	0.0079362243413925	0.0024000108242034	0.002270043	0.00041219592	0.0	0.05859375
NF1_e12_del163to168	del163to168	GTGATAAACAGAGCATACAACTCACGTAATTTTGTACTTTTTCTTCCTATTGGTCTTTGTTTTTCTCTAGTCCGCATTGGATTGGTGGCCTAAGATTGATGCTGTGTATTGTCACTCGGTTGAACTTCGAAATATGTTTGGTGAAACACTTCATAAAGCAGTTTGTGGAGCACACCCAGCAATACGAATGGCACCGGTAAGATAAATCACGAATTTTGAAT	NF1	NF1_e12	ENSE00003566524	NF1_e12	ENSE00003566524	∆6nt	∆6nt	Exon	85.8845951416977	86.2116468568588	0.327051715161109	58.0246913580247	74.6987951807229	85.781990521327	0.0	-0.0022056103	0.000672698	0.0474767833948135	-0.0213240683078765	0.032524705	-5.7429075e-05	0.0	0.064453125
NF1_e12_del161to161	del161to161	GTGATAAACAGAGCATACAACTCACGTAATTTTGTACTTTTTCTTCCTATTGGTCTTTGTTTTTCTCTAGTCCGCATTGGATTGGTGGCCTAAGATTGATGCTGTGTATTGTCACTCGGTTGAACTTCGAAATATGTTTGGTGAAACACTTCATAAAGCATGCAAGGTTGTGGAGCACACCCAGCAATACGAATGGCACCGGTAAGATAAATCACGAATTTTGAAT	NF1	NF1_e12	ENSE00003566524	NF1_e12	ENSE00003566524	∆1nt	∆1nt	Exon	85.8845951416977	81.1278758641598	-4.75671927753789	47.8753541076487	63.2183908045977	84.4580777096115	0.0	-0.006233275	0.00027391315	0.0677668154239654	0.0134422481060028	-0.009002954	0.002477795	0.0	-0.0283203125
NF1_e12_G161T	G161T	GTGATAAACAGAGCATACAACTCACGTAATTTTGTACTTTTTCTTCCTATTGGTCTTTGTTTTTCTCTAGTCCGCATTGGATTGGTGGCCTAAGATTGATGCTGTGTATTGTCACTCGGTTGAACTTCGAAATATGTTTGGTGAAACACTTCATAAAGCATTGCAAGGTTGTGGAGCACACCCAGCAATACGAATGGCACCGGTAAGATAAATCACGAATTTTGAAT	NF1	NF1_e12	ENSE00003566524	NF1_e12	ENSE00003566524	U	sub	Exon	85.8845951416977	86.2726562808747	0.388061139177009	59.2424242424243	65.7718120805369	85.6492027334852	0.0	-0.0011288524	-0.00019592047	0.0110699385404586	0.0018927156925201	0.020267695	-0.0010313094	0.0	-0.0615234375
NF1_e12_del160to180	del160to180	GTGATAAACAGAGCATACAACTCACGTAATTTTGTACTTTTTCTTCCTATTGGTCTTTGTTTTTCTCTAGTCCGCATTGGATTGGTGGCCTAAGATTGATGCTGTGTATTGTCACTCGGTTGAACTTCGAAATATGTTTGGTGAAACACTTCATAAAGCCCCAGCAATACGAATGGCACCGGTAAGATAAATCACGAATTTTGAAT	NF1	NF1_e12	ENSE00003566524	NF1_e12	ENSE00003566524	∆21nt	∆21nt	Exon	85.8845951416977	89.659032188336	3.7744370466383	67.4645390070922	76.8595041322314	88.9170360987967	0.0	-0.0071105957	-0.002065599	0.0435441881418228	0.0126432180404663	0.09107652	0.003698349	0.0	0.0
NF1_e12_A160C	A160C	GTGATAAACAGAGCATACAACTCACGTAATTTTGTACTTTTTCTTCCTATTGGTCTTTGTTTTTCTCTAGTCCGCATTGGATTGGTGGCCTAAGATTGATGCTGTGTATTGTCACTCGGTTGAACTTCGAAATATGTTTGGTGAAACACTTCATAAAGCCGTGCAAGGTTGTGGAGCACACCCAGCAATACGAATGGCACCGGTAAGATAAATCACGAATTTTGAAT	NF1	NF1_e12	ENSE00003566524	NF1_e12	ENSE00003566524	C	sub	Exon	85.8845951416977	85.0156027135618	-0.868992428135895	55.7251908396947	73.1707317073171	86.3052781740371	0.0	0.0008587241	0.0005518198	0.022180899977684	0.0001494884490966	0.005402416	-0.0008197427	0.0	-0.0048828125
NF1_e12_del160to162	del160to162	GTGATAAACAGAGCATACAACTCACGTAATTTTGTACTTTTTCTTCCTATTGGTCTTTGTTTTTCTCTAGTCCGCATTGGATTGGTGGCCTAAGATTGATGCTGTGTATTGTCACTCGGTTGAACTTCGAAATATGTTTGGTGAAACACTTCATAAAGCGCAAGGTTGTGGAGCACACCCAGCAATACGAATGGCACCGGTAAGATAAATCACGAATTTTGAAT	NF1	NF1_e12	ENSE00003566524	NF1_e12	ENSE00003566524	∆3nt	∆3nt	Exon	85.8845951416977	85.7120247071747	-0.172570434522989	57.0576540755467	76.8595041322314	84.9230769230769	0.0	-0.0022706687	0.00064596534	0.0039891898632049	0.000315248966217	0.022409022	0.00034829974	0.0	0.052734375
NF1_e12_A160G	A160G	GTGATAAACAGAGCATACAACTCACGTAATTTTGTACTTTTTCTTCCTATTGGTCTTTGTTTTTCTCTAGTCCGCATTGGATTGGTGGCCTAAGATTGATGCTGTGTATTGTCACTCGGTTGAACTTCGAAATATGTTTGGTGAAACACTTCATAAAGCGGTGCAAGGTTGTGGAGCACACCCAGCAATACGAATGGCACCGGTAAGATAAATCACGAATTTTGAAT	NF1	NF1_e12	ENSE00003566524	NF1_e12	ENSE00003566524	G	sub	Exon	85.8845951416977	86.7442975835767	0.859702441879007	60.2465331278891	67.8571428571429	88.0459770114943	0.0	0.00093245506	0.00058466196	0.0172717273235321	-0.0047950446605682	0.01797074	-0.00075531006	0.0	0.0048828125
NF1_e12_del160to160	del160to160	GTGATAAACAGAGCATACAACTCACGTAATTTTGTACTTTTTCTTCCTATTGGTCTTTGTTTTTCTCTAGTCCGCATTGGATTGGTGGCCTAAGATTGATGCTGTGTATTGTCACTCGGTTGAACTTCGAAATATGTTTGGTGAAACACTTCATAAAGCGTGCAAGGTTGTGGAGCACACCCAGCAATACGAATGGCACCGGTAAGATAAATCACGAATTTTGAAT	NF1	NF1_e12	ENSE00003566524	NF1_e12	ENSE00003566524	∆1nt	∆1nt	Exon	85.8845951416977	86.8249964952871	0.940401353589404	60.125	74.6606334841629	88.2295719844358	0.0	-0.0054244995	0.00042825937	0.0724383443593978	0.0064941942691802	0.008084446	0.0026259124	0.0	0.0107421875
NF1_e12_A160T	A160T	GTGATAAACAGAGCATACAACTCACGTAATTTTGTACTTTTTCTTCCTATTGGTCTTTGTTTTTCTCTAGTCCGCATTGGATTGGTGGCCTAAGATTGATGCTGTGTATTGTCACTCGGTTGAACTTCGAAATATGTTTGGTGAAACACTTCATAAAGCTGTGCAAGGTTGTGGAGCACACCCAGCAATACGAATGGCACCGGTAAGATAAATCACGAATTTTGAAT	NF1	NF1_e12	ENSE00003566524	NF1_e12	ENSE00003566524	U	sub	Exon	85.8845951416977	84.6194947645465	-1.2651003771512	55.0	71.875	87.3082287308229	0.0	0.00020951033	0.0004183352	0.0152005106210708	0.0006105899810791	0.015827566	-0.0015017092	0.0	-0.017578125
NF1_e12_C159G	C159G	GTGATAAACAGAGCATACAACTCACGTAATTTTGTACTTTTTCTTCCTATTGGTCTTTGTTTTTCTCTAGTCCGCATTGGATTGGTGGCCTAAGATTGATGCTGTGTATTGTCACTCGGTTGAACTTCGAAATATGTTTGGTGAAACACTTCATAAAGGAGTGCAAGGTTGTGGAGCACACCCAGCAATACGAATGGCACCGGTAAGATAAATCACGAATTTTGAAT	NF1	NF1_e12	ENSE00003566524	NF1_e12	ENSE00003566524	G	sub	Exon	85.8845951416977	87.0574821826722	1.1728870409745	60.9079445145019	71.1538461538462	89.3884892086331	0.0	0.0012663901	0.00069728494	-0.0015273988246917	-0.0048724114894866	0.015083611	-0.0003181994	0.0	-0.0048828125
NF1_e12_C159T	C159T	GTGATAAACAGAGCATACAACTCACGTAATTTTGTACTTTTTCTTCCTATTGGTCTTTGTTTTTCTCTAGTCCGCATTGGATTGGTGGCCTAAGATTGATGCTGTGTATTGTCACTCGGTTGAACTTCGAAATATGTTTGGTGAAACACTTCATAAAGTAGTGCAAGGTTGTGGAGCACACCCAGCAATACGAATGGCACCGGTAAGATAAATCACGAATTTTGAAT	NF1	NF1_e12	ENSE00003566524	NF1_e12	ENSE00003566524	U	sub	Exon	85.8845951416977	88.5136416393042	2.6290464976065	64.6511627906977	67.9245283018868	84.5588235294118	0.0	-0.0050453544	-0.0011543036	0.0515114516019821	0.0129207968711853	0.02898416	0.0016865134	-0.00390625	-0.0634765625
NF1_e12_del157to159	del157to159	GTGATAAACAGAGCATACAACTCACGTAATTTTGTACTTTTTCTTCCTATTGGTCTTTGTTTTTCTCTAGTCCGCATTGGATTGGTGGCCTAAGATTGATGCTGTGTATTGTCACTCGGTTGAACTTCGAAATATGTTTGGTGAAACACTTCATAAAGTGCAAGGTTGTGGAGCACACCCAGCAATACGAATGGCACCGGTAAGATAAATCACGAATTTTGAAT	NF1	NF1_e12	ENSE00003566524	NF1_e12	ENSE00003566524	∆3nt	∆3nt	Exon	85.8845951416977	85.6965511941711	-0.188043947526595	57.1065989847716	72.8155339805825	83.4507042253521	0.0	-0.0038231313	0.00042274594	0.001112475991249	0.0046895146369934	0.0024673939	-0.0014645755	0.0	0.001953125
NF1_e12_G158T	G158T	GTGATAAACAGAGCATACAACTCACGTAATTTTGTACTTTTTCTTCCTATTGGTCTTTGTTTTTCTCTAGTCCGCATTGGATTGGTGGCCTAAGATTGATGCTGTGTATTGTCACTCGGTTGAACTTCGAAATATGTTTGGTGAAACACTTCATAAATCAGTGCAAGGTTGTGGAGCACACCCAGCAATACGAATGGCACCGGTAAGATAAATCACGAATTTTGAAT	NF1	NF1_e12	ENSE00003566524	NF1_e12	ENSE00003566524	U	sub	Exon	85.8845951416977	86.8157063940835	0.931111252385808	60.4408352668214	68.7763713080169	87.6895628902765	0.0	-0.0025595129	-0.00048148632	0.0034098178148269	0.0033342540264129	0.009310633	-0.0002349019	-0.001953125	-0.033203125
NF1_e12_A157C	A157C	GTGATAAACAGAGCATACAACTCACGTAATTTTGTACTTTTTCTTCCTATTGGTCTTTGTTTTTCTCTAGTCCGCATTGGATTGGTGGCCTAAGATTGATGCTGTGTATTGTCACTCGGTTGAACTTCGAAATATGTTTGGTGAAACACTTCATAACGCAGTGCAAGGTTGTGGAGCACACCCAGCAATACGAATGGCACCGGTAAGATAAATCACGAATTTTGAAT	NF1	NF1_e12	ENSE00003566524	NF1_e12	ENSE00003566524	C	sub	Exon	85.8845951416977	88.5950168287039	2.7104216870062	64.4508670520231	72.2222222222222	88.6574074074074	0.0	-0.000118643045	-3.376603e-05	0.0168155133724212	-0.0022501945495605	-0.026252836	0.000109523535	0.0	-0.0205078125
NF1_e12_del157to162	del157to162	GTGATAAACAGAGCATACAACTCACGTAATTTTGTACTTTTTCTTCCTATTGGTCTTTGTTTTTCTCTAGTCCGCATTGGATTGGTGGCCTAAGATTGATGCTGTGTATTGTCACTCGGTTGAACTTCGAAATATGTTTGGTGAAACACTTCATAAGCAAGGTTGTGGAGCACACCCAGCAATACGAATGGCACCGGTAAGATAAATCACGAATTTTGAAT	NF1	NF1_e12	ENSE00003566524	NF1_e12	ENSE00003566524	∆6nt	∆6nt	Exon	85.8845951416977	87.506063629121	1.62146848742331	61.6326530612245	73.3333333333333	87.6132930513595	0.0	-0.0051274896	1.642108e-05	0.0587160736322402	-0.0205518305301666	0.01726532	-0.002677083	-0.001953125	0.01171875
NF1_e12_del155to155	del155to155	GTGATAAACAGAGCATACAACTCACGTAATTTTGTACTTTTTCTTCCTATTGGTCTTTGTTTTTCTCTAGTCCGCATTGGATTGGTGGCCTAAGATTGATGCTGTGTATTGTCACTCGGTTGAACTTCGAAATATGTTTGGTGAAACACTTCATAAGCAGTGCAAGGTTGTGGAGCACACCCAGCAATACGAATGGCACCGGTAAGATAAATCACGAATTTTGAAT	NF1	NF1_e12	ENSE00003566524	NF1_e12	ENSE00003566524	∆1nt	∆1nt	Exon	85.8845951416977	87.4299237988257	1.54532865712801	60.9550561797753	76.8421052631579	86.3453815261044	0.0	-0.0048062503	0.00034457445	0.0654760748147964	0.0073648989200592	-0.0048959255	0.0027973354	0.0	0.0439453125
NF1_e12_A157G	A157G	GTGATAAACAGAGCATACAACTCACGTAATTTTGTACTTTTTCTTCCTATTGGTCTTTGTTTTTCTCTAGTCCGCATTGGATTGGTGGCCTAAGATTGATGCTGTGTATTGTCACTCGGTTGAACTTCGAAATATGTTTGGTGAAACACTTCATAAGGCAGTGCAAGGTTGTGGAGCACACCCAGCAATACGAATGGCACCGGTAAGATAAATCACGAATTTTGAAT	NF1	NF1_e12	ENSE00003566524	NF1_e12	ENSE00003566524	G	sub	Exon	85.8845951416977	85.0867128250661	-0.797882316631593	55.3314121037464	77.027027027027	85.1063829787234	0.0	-0.0023131967	-0.00050985813	0.0108362287282943	0.0028811693191528	-0.00026765466	-6.4998865e-05	0.0	-0.0400390625
NF1_e12_A157T	A157T	GTGATAAACAGAGCATACAACTCACGTAATTTTGTACTTTTTCTTCCTATTGGTCTTTGTTTTTCTCTAGTCCGCATTGGATTGGTGGCCTAAGATTGATGCTGTGTATTGTCACTCGGTTGAACTTCGAAATATGTTTGGTGAAACACTTCATAATGCAGTGCAAGGTTGTGGAGCACACCCAGCAATACGAATGGCACCGGTAAGATAAATCACGAATTTTGAAT	NF1	NF1_e12	ENSE00003566524	NF1_e12	ENSE00003566524	U	sub	Exon	85.8845951416977	86.682978251823	0.7983831101253	59.375	71.1538461538462	85.3591160220995	0.0	-0.0012379587	-0.00038808584	0.0085102766752243	0.0006778240203857	0.005609721	0.0006915629	0.0	-0.025390625
NF1_e12_del156to176	del156to176	GTGATAAACAGAGCATACAACTCACGTAATTTTGTACTTTTTCTTCCTATTGGTCTTTGTTTTTCTCTAGTCCGCATTGGATTGGTGGCCTAAGATTGATGCTGTGTATTGTCACTCGGTTGAACTTCGAAATATGTTTGGTGAAACACTTCATACACACCCAGCAATACGAATGGCACCGGTAAGATAAATCACGAATTTTGAAT	NF1	NF1_e12	ENSE00003566524	NF1_e12	ENSE00003566524	∆21nt	∆21nt	Exon	85.8845951416977	88.7039406478094	2.8193455061117	65.0677200902935	76.7263427109975	88.4408602150538	0.0	-0.011007786	-0.002719611	0.0145512372255325	0.0095752775669097	0.039111763	0.0037038326	0.0	0.0
NF1_e12_A156C	A156C	GTGATAAACAGAGCATACAACTCACGTAATTTTGTACTTTTTCTTCCTATTGGTCTTTGTTTTTCTCTAGTCCGCATTGGATTGGTGGCCTAAGATTGATGCTGTGTATTGTCACTCGGTTGAACTTCGAAATATGTTTGGTGAAACACTTCATACAGCAGTGCAAGGTTGTGGAGCACACCCAGCAATACGAATGGCACCGGTAAGATAAATCACGAATTTTGAAT	NF1	NF1_e12	ENSE00003566524	NF1_e12	ENSE00003566524	C	sub	Exon	85.8845951416977	86.6621376182342	0.777542476536508	59.2292089249493	76.4705882352941	88.0064829821718	0.0	0.000991106	0.00029194355	-0.0170422494411468	-0.0063975155353546	-0.015996337	-0.0014083982	0.0	0.0078125
NF1_e12_del156to158	del156to158	GTGATAAACAGAGCATACAACTCACGTAATTTTGTACTTTTTCTTCCTATTGGTCTTTGTTTTTCTCTAGTCCGCATTGGATTGGTGGCCTAAGATTGATGCTGTGTATTGTCACTCGGTTGAACTTCGAAATATGTTTGGTGAAACACTTCATACAGTGCAAGGTTGTGGAGCACACCCAGCAATACGAATGGCACCGGTAAGATAAATCACGAATTTTGAAT	NF1	NF1_e12	ENSE00003566524	NF1_e12	ENSE00003566524	∆3nt	∆3nt	Exon	85.8845951416977	86.9268215078399	1.04222636614221	60.2473498233216	72.9885057471264	88.5143570536829	0.0	-0.0031622648	0.0002387464	-0.0030342638492584	0.0004163086414337	0.022481471	0.00033205748	0.0	0.04296875
NF1_e12_A156G	A156G	GTGATAAACAGAGCATACAACTCACGTAATTTTGTACTTTTTCTTCCTATTGGTCTTTGTTTTTCTCTAGTCCGCATTGGATTGGTGGCCTAAGATTGATGCTGTGTATTGTCACTCGGTTGAACTTCGAAATATGTTTGGTGAAACACTTCATAGAGCAGTGCAAGGTTGTGGAGCACACCCAGCAATACGAATGGCACCGGTAAGATAAATCACGAATTTTGAAT	NF1	NF1_e12	ENSE00003566524	NF1_e12	ENSE00003566524	G	sub	Exon	85.8845951416977	84.6816174766961	-1.20297766500159	55.6603773584906	62.8787878787879	83.7662337662338	0.0	-0.0012114048	-0.00040906668	-0.0164887309074401	-0.0065531432628631	-0.0077712834	-0.0018875003	0.0	-0.0341796875
NF1_e12_A156T	A156T	GTGATAAACAGAGCATACAACTCACGTAATTTTGTACTTTTTCTTCCTATTGGTCTTTGTTTTTCTCTAGTCCGCATTGGATTGGTGGCCTAAGATTGATGCTGTGTATTGTCACTCGGTTGAACTTCGAAATATGTTTGGTGAAACACTTCATATAGCAGTGCAAGGTTGTGGAGCACACCCAGCAATACGAATGGCACCGGTAAGATAAATCACGAATTTTGAAT	NF1	NF1_e12	ENSE00003566524	NF1_e12	ENSE00003566524	U	sub	Exon	85.8845951416977	84.9718811910912	-0.912713950606492	56.0070671378092	68.1481481481482	84.8133848133848	0.0	-0.0030905008	-0.00088602304	0.0282853543758392	0.0066417157649993	-0.013751268	-0.0022718012	0.0	-0.0419921875
NF1_e12_del156to161	del156to161	GTGATAAACAGAGCATACAACTCACGTAATTTTGTACTTTTTCTTCCTATTGGTCTTTGTTTTTCTCTAGTCCGCATTGGATTGGTGGCCTAAGATTGATGCTGTGTATTGTCACTCGGTTGAACTTCGAAATATGTTTGGTGAAACACTTCATATGCAAGGTTGTGGAGCACACCCAGCAATACGAATGGCACCGGTAAGATAAATCACGAATTTTGAAT	NF1	NF1_e12	ENSE00003566524	NF1_e12	ENSE00003566524	∆6nt	∆6nt	Exon	85.8845951416977	88.4667835293564	2.5821883876587	63.5542168674699	78.9473684210526	86.697247706422	0.0	-0.0044184327	-4.2915344e-06	0.0447561889886856	-0.0264838337898254	0.0074576437	0.0008843839	-0.001953125	-0.0205078125
NF1_e12_A155C	A155C	GTGATAAACAGAGCATACAACTCACGTAATTTTGTACTTTTTCTTCCTATTGGTCTTTGTTTTTCTCTAGTCCGCATTGGATTGGTGGCCTAAGATTGATGCTGTGTATTGTCACTCGGTTGAACTTCGAAATATGTTTGGTGAAACACTTCATCAAGCAGTGCAAGGTTGTGGAGCACACCCAGCAATACGAATGGCACCGGTAAGATAAATCACGAATTTTGAAT	NF1	NF1_e12	ENSE00003566524	NF1_e12	ENSE00003566524	C	sub	Exon	85.8845951416977	87.9899544535581	2.1053593118604	62.6126126126126	77.7777777777778	86.5353037766831	0.0	0.002164036	0.0008895397	-0.0053053051233291	-0.0096526443958282	-0.0059913695	-0.0018247962	0.0	0.05078125
NF1_e12_A155G	A155G	GTGATAAACAGAGCATACAACTCACGTAATTTTGTACTTTTTCTTCCTATTGGTCTTTGTTTTTCTCTAGTCCGCATTGGATTGGTGGCCTAAGATTGATGCTGTGTATTGTCACTCGGTTGAACTTCGAAATATGTTTGGTGAAACACTTCATGAAGCAGTGCAAGGTTGTGGAGCACACCCAGCAATACGAATGGCACCGGTAAGATAAATCACGAATTTTGAAT	NF1	NF1_e12	ENSE00003566524	NF1_e12	ENSE00003566524	G	sub	Exon	85.8845951416977	85.9151883856319	0.0305932439342072	57.9275905118602	75.9776536312849	88.7378640776699	0.0	0.0021877885	0.0009893775	-0.0001106858253479	-0.0066815018653869	-0.004870236	-0.0011600554	0.0	0.0263671875
NF1_e12_del155to175	del155to175	GTGATAAACAGAGCATACAACTCACGTAATTTTGTACTTTTTCTTCCTATTGGTCTTTGTTTTTCTCTAGTCCGCATTGGATTGGTGGCCTAAGATTGATGCTGTGTATTGTCACTCGGTTGAACTTCGAAATATGTTTGGTGAAACACTTCATGCACACCCAGCAATACGAATGGCACCGGTAAGATAAATCACGAATTTTGAAT	NF1	NF1_e12	ENSE00003566524	NF1_e12	ENSE00003566524	∆21nt	∆21nt	Exon	85.8845951416977	89.3848841917838	3.5002890500861	67.0224119530416	69.0909090909091	89.0841813135985	0.0	-0.007810056	-0.0022340417	0.013707160949707	0.0050306916236877	0.046153218	0.0007792115	-0.001953125	-0.0107421875
NF1_e12_del155to157	del155to157	GTGATAAACAGAGCATACAACTCACGTAATTTTGTACTTTTTCTTCCTATTGGTCTTTGTTTTTCTCTAGTCCGCATTGGATTGGTGGCCTAAGATTGATGCTGTGTATTGTCACTCGGTTGAACTTCGAAATATGTTTGGTGAAACACTTCATGCAGTGCAAGGTTGTGGAGCACACCCAGCAATACGAATGGCACCGGTAAGATAAATCACGAATTTTGAAT	NF1	NF1_e12	ENSE00003566524	NF1_e12	ENSE00003566524	∆3nt	∆3nt	Exon	85.8845951416977	85.8495634603524	-0.0350316813452989	58.1648522550544	66.4556962025316	88.339670468948	0.0	-0.0013533235	0.00055861473	-0.0013526976108551	-0.0096776187419891	0.01599139	0.0012236536	0.0	0.03515625
NF1_e12_del155to160	del155to160	GTGATAAACAGAGCATACAACTCACGTAATTTTGTACTTTTTCTTCCTATTGGTCTTTGTTTTTCTCTAGTCCGCATTGGATTGGTGGCCTAAGATTGATGCTGTGTATTGTCACTCGGTTGAACTTCGAAATATGTTTGGTGAAACACTTCATGTGCAAGGTTGTGGAGCACACCCAGCAATACGAATGGCACCGGTAAGATAAATCACGAATTTTGAAT	NF1	NF1_e12	ENSE00003566524	NF1_e12	ENSE00003566524	∆6nt	∆6nt	Exon	85.8845951416977	87.176948534371	1.29235339267331	60.6837606837607	75.0	87.7616747181965	0.0	-0.0033349693	8.445978e-05	0.000660091638565	-0.0302641987800598	0.017092228	-0.0022337437	-0.001953125	-0.025390625
NF1_e12_A155T	A155T	GTGATAAACAGAGCATACAACTCACGTAATTTTGTACTTTTTCTTCCTATTGGTCTTTGTTTTTCTCTAGTCCGCATTGGATTGGTGGCCTAAGATTGATGCTGTGTATTGTCACTCGGTTGAACTTCGAAATATGTTTGGTGAAACACTTCATTAAGCAGTGCAAGGTTGTGGAGCACACCCAGCAATACGAATGGCACCGGTAAGATAAATCACGAATTTTGAAT	NF1	NF1_e12	ENSE00003566524	NF1_e12	ENSE00003566524	U	sub	Exon	85.8845951416977	87.6082739371601	1.7236787954624	62.3529411764706	67.6923076923077	85.7954545454546	0.0	-0.0032421649	-0.0013383627	-0.0631718635559082	-0.0250220894813537	-0.014047682	-0.0038957894	0.0	0.00390625
NF1_e12_del153to158	del153to158	GTGATAAACAGAGCATACAACTCACGTAATTTTGTACTTTTTCTTCCTATTGGTCTTTGTTTTTCTCTAGTCCGCATTGGATTGGTGGCCTAAGATTGATGCTGTGTATTGTCACTCGGTTGAACTTCGAAATATGTTTGGTGAAACACTTCCAGTGCAAGGTTGTGGAGCACACCCAGCAATACGAATGGCACCGGTAAGATAAATCACGAATTTTGAAT	NF1	NF1_e12	ENSE00003566524	NF1_e12	ENSE00003566524	∆6nt	∆6nt	Exon	85.8845951416977	87.5454605409358	1.66086539923811	62.1856866537718	71.0622710622711	87.8932968536252	0.0	-0.002552092	6.1661005e-05	-0.0007888674736022	-0.0305372476577758	0.0056355894	0.00044119358	0.0	0.037109375
NF1_e12_A153C	A153C	GTGATAAACAGAGCATACAACTCACGTAATTTTGTACTTTTTCTTCCTATTGGTCTTTGTTTTTCTCTAGTCCGCATTGGATTGGTGGCCTAAGATTGATGCTGTGTATTGTCACTCGGTTGAACTTCGAAATATGTTTGGTGAAACACTTCCTAAAGCAGTGCAAGGTTGTGGAGCACACCCAGCAATACGAATGGCACCGGTAAGATAAATCACGAATTTTGAAT	NF1	NF1_e12	ENSE00003566524	NF1_e12	ENSE00003566524	C	sub	Exon	85.8845951416977	87.153736754929	1.26914161323131	61.0795454545455	67.7777777777778	85.2459016393443	0.0	-0.00020384789	-6.955862e-05	0.0158465951681137	0.0017316043376922	-0.022956192	-0.0010242164	0.0	0.015625
NF1_e12_del153to173	del153to173	GTGATAAACAGAGCATACAACTCACGTAATTTTGTACTTTTTCTTCCTATTGGTCTTTGTTTTTCTCTAGTCCGCATTGGATTGGTGGCCTAAGATTGATGCTGTGTATTGTCACTCGGTTGAACTTCGAAATATGTTTGGTGAAACACTTCGAGCACACCCAGCAATACGAATGGCACCGGTAAGATAAATCACGAATTTTGAAT	NF1	NF1_e12	ENSE00003566524	NF1_e12	ENSE00003566524	∆21nt	∆21nt	Exon	85.8845951416977	90.4652246015113	4.5806294598136	69.6793002915452	76.1029411764706	91.8057663125948	0.0	-0.0009614825	-0.00020393729	0.0634218156337738	0.009424865245819	0.029452473	0.0029693544	0.0	0.0458984375
NF1_e12_A153G	A153G	GTGATAAACAGAGCATACAACTCACGTAATTTTGTACTTTTTCTTCCTATTGGTCTTTGTTTTTCTCTAGTCCGCATTGGATTGGTGGCCTAAGATTGATGCTGTGTATTGTCACTCGGTTGAACTTCGAAATATGTTTGGTGAAACACTTCGTAAAGCAGTGCAAGGTTGTGGAGCACACCCAGCAATACGAATGGCACCGGTAAGATAAATCACGAATTTTGAAT	NF1	NF1_e12	ENSE00003566524	NF1_e12	ENSE00003566524	G	sub	Exon	85.8845951416977	86.5196885984746	0.635093456776903	59.4512195121951	68.1818181818182	87.3096446700508	0.0	0.0012128055	0.0005443692	0.0264516770839691	0.0039607286453247	0.013126999	-0.00019991398	0.0	0.0380859375
NF1_e12_del153to153	del153to153	GTGATAAACAGAGCATACAACTCACGTAATTTTGTACTTTTTCTTCCTATTGGTCTTTGTTTTTCTCTAGTCCGCATTGGATTGGTGGCCTAAGATTGATGCTGTGTATTGTCACTCGGTTGAACTTCGAAATATGTTTGGTGAAACACTTCTAAAGCAGTGCAAGGTTGTGGAGCACACCCAGCAATACGAATGGCACCGGTAAGATAAATCACGAATTTTGAAT	NF1	NF1_e12	ENSE00003566524	NF1_e12	ENSE00003566524	∆1nt	∆1nt	Exon	85.8845951416977	85.6489381032846	-0.235657038413095	57.4837310195228	67.479674796748	86.3275039745628	0.0	-0.0052606463	0.0002501607	0.0738073885440826	0.0072157382965087	-0.019873738	0.0024925172	0.0	0.025390625
NF1_e12_A153T	A153T	GTGATAAACAGAGCATACAACTCACGTAATTTTGTACTTTTTCTTCCTATTGGTCTTTGTTTTTCTCTAGTCCGCATTGGATTGGTGGCCTAAGATTGATGCTGTGTATTGTCACTCGGTTGAACTTCGAAATATGTTTGGTGAAACACTTCTTAAAGCAGTGCAAGGTTGTGGAGCACACCCAGCAATACGAATGGCACCGGTAAGATAAATCACGAATTTTGAAT	NF1	NF1_e12	ENSE00003566524	NF1_e12	ENSE00003566524	U	sub	Exon	85.8845951416977	86.0510897192117	0.166494577514009	58.1573896353167	72.7272727272727	84.8404255319149	0.0	-0.0008236468	-0.00031536818	0.0127490311861038	-0.0002701878547668	-0.012908906	-0.0007738471	0.0	-0.0107421875
NF1_e12_C152G	C152G	GTGATAAACAGAGCATACAACTCACGTAATTTTGTACTTTTTCTTCCTATTGGTCTTTGTTTTTCTCTAGTCCGCATTGGATTGGTGGCCTAAGATTGATGCTGTGTATTGTCACTCGGTTGAACTTCGAAATATGTTTGGTGAAACACTTGATAAAGCAGTGCAAGGTTGTGGAGCACACCCAGCAATACGAATGGCACCGGTAAGATAAATCACGAATTTTGAAT	NF1	NF1_e12	ENSE00003566524	NF1_e12	ENSE00003566524	G	sub	Exon	85.8845951416977	85.7803826531479	-0.104212488549793	57.7503429355281	71.6981132075472	86.5720524017467	0.0	0.00017294288	0.0001270771	0.0145837515592575	0.0043907165527343	-0.0045982897	0.0008406639	0.0	0.0205078125
NF1_e12_del152to157	del152to157	GTGATAAACAGAGCATACAACTCACGTAATTTTGTACTTTTTCTTCCTATTGGTCTTTGTTTTTCTCTAGTCCGCATTGGATTGGTGGCCTAAGATTGATGCTGTGTATTGTCACTCGGTTGAACTTCGAAATATGTTTGGTGAAACACTTGCAGTGCAAGGTTGTGGAGCACACCCAGCAATACGAATGGCACCGGTAAGATAAATCACGAATTTTGAAT	NF1	NF1_e12	ENSE00003566524	NF1_e12	ENSE00003566524	∆6nt	∆6nt	Exon	85.8845951416977	86.4384692489785	0.553874107280805	59.3320235756385	68.8	88.0747126436782	0.0	-0.0045632124	-0.000623554	0.0003750622272491	-0.0284429192543029	0.004448533	0.001062572	-0.001953125	0.009765625
NF1_e12_del151to171	del151to171	GTGATAAACAGAGCATACAACTCACGTAATTTTGTACTTTTTCTTCCTATTGGTCTTTGTTTTTCTCTAGTCCGCATTGGATTGGTGGCCTAAGATTGATGCTGTGTATTGTCACTCGGTTGAACTTCGAAATATGTTTGGTGAAACACTTGGAGCACACCCAGCAATACGAATGGCACCGGTAAGATAAATCACGAATTTTGAAT	NF1	NF1_e12	ENSE00003566524	NF1_e12	ENSE00003566524	∆21nt	∆21nt	Exon	85.8845951416977	90.5265187996289	4.6419236579312	69.9000587889477	77.6223776223776	91.3430042115115	0.0	-0.0016409457	-0.00040972233	0.0389216542243957	0.0062217116355896	0.024879903	0.0018425584	0.0	0.05078125
NF1_e12_C152T	C152T	GTGATAAACAGAGCATACAACTCACGTAATTTTGTACTTTTTCTTCCTATTGGTCTTTGTTTTTCTCTAGTCCGCATTGGATTGGTGGCCTAAGATTGATGCTGTGTATTGTCACTCGGTTGAACTTCGAAATATGTTTGGTGAAACACTTTATAAAGCAGTGCAAGGTTGTGGAGCACACCCAGCAATACGAATGGCACCGGTAAGATAAATCACGAATTTTGAAT	NF1	NF1_e12	ENSE00003566524	NF1_e12	ENSE00003566524	U	sub	Exon	85.8845951416977	83.7673010944281	-2.11729404726959	53.030303030303	66.2921348314607	86.864406779661	0.0	-0.0028398335	-0.0011715293	0.0252351909875869	0.0066796839237213	0.01943773	0.00018921494	-0.001953125	-0.0576171875
NF1_e12_C149G	C149G	GTGATAAACAGAGCATACAACTCACGTAATTTTGTACTTTTTCTTCCTATTGGTCTTTGTTTTTCTCTAGTCCGCATTGGATTGGTGGCCTAAGATTGATGCTGTGTATTGTCACTCGGTTGAACTTCGAAATATGTTTGGTGAAACAGTTCATAAAGCAGTGCAAGGTTGTGGAGCACACCCAGCAATACGAATGGCACCGGTAAGATAAATCACGAATTTTGAAT	NF1	NF1_e12	ENSE00003566524	NF1_e12	ENSE00003566524	G	sub	Exon	85.8845951416977	83.2681331657575	-2.6164619759402	51.7102615694165	75.0	85.2631578947368	0.0	-0.00061783195	0.00017097592	0.0180927813053131	0.0047163367271423	-0.01077649	-0.0007366538	0.0	0.0107421875
NF1_e12_del149to169	del149to169	GTGATAAACAGAGCATACAACTCACGTAATTTTGTACTTTTTCTTCCTATTGGTCTTTGTTTTTCTCTAGTCCGCATTGGATTGGTGGCCTAAGATTGATGCTGTGTATTGTCACTCGGTTGAACTTCGAAATATGTTTGGTGAAACATGTGGAGCACACCCAGCAATACGAATGGCACCGGTAAGATAAATCACGAATTTTGAAT	NF1	NF1_e12	ENSE00003566524	NF1_e12	ENSE00003566524	∆21nt	∆21nt	Exon	85.8845951416977	90.4035758649234	4.51898072322571	69.5470383275261	77.0025839793282	90.1347449470645	0.0	-0.0027169287	-0.0006337166	0.0289079248905181	0.0035449564456939	0.039326876	0.00086057186	0.0	0.0107421875
NF1_e12_del149to149	del149to149	GTGATAAACAGAGCATACAACTCACGTAATTTTGTACTTTTTCTTCCTATTGGTCTTTGTTTTTCTCTAGTCCGCATTGGATTGGTGGCCTAAGATTGATGCTGTGTATTGTCACTCGGTTGAACTTCGAAATATGTTTGGTGAAACATTCATAAAGCAGTGCAAGGTTGTGGAGCACACCCAGCAATACGAATGGCACCGGTAAGATAAATCACGAATTTTGAAT	NF1	NF1_e12	ENSE00003566524	NF1_e12	ENSE00003566524	∆1nt	∆1nt	Exon	85.8845951416977	84.6335783129086	-1.2510168287891	55.4176072234763	69.0909090909091	86.3784665579119	0.0	-0.0076232553	-9.840727e-05	0.059025689959526	0.0108579099178314	-0.034146547	0.0028894842	-0.001953125	0.0419921875
NF1_e12_A148C	A148C	GTGATAAACAGAGCATACAACTCACGTAATTTTGTACTTTTTCTTCCTATTGGTCTTTGTTTTTCTCTAGTCCGCATTGGATTGGTGGCCTAAGATTGATGCTGTGTATTGTCACTCGGTTGAACTTCGAAATATGTTTGGTGAAACCCTTCATAAAGCAGTGCAAGGTTGTGGAGCACACCCAGCAATACGAATGGCACCGGTAAGATAAATCACGAATTTTGAAT	NF1	NF1_e12	ENSE00003566524	NF1_e12	ENSE00003566524	C	sub	Exon	85.8845951416977	87.5257754216037	1.64118027990601	61.6465863453815	74.4	86.410635155096	0.0	-0.00031644106	-0.00019034743	0.0194890201091766	0.0033568143844604	-0.007500112	5.4210424e-05	0.0	0.013671875
NF1_e12_del148to148	del148to148	GTGATAAACAGAGCATACAACTCACGTAATTTTGTACTTTTTCTTCCTATTGGTCTTTGTTTTTCTCTAGTCCGCATTGGATTGGTGGCCTAAGATTGATGCTGTGTATTGTCACTCGGTTGAACTTCGAAATATGTTTGGTGAAACCTTCATAAAGCAGTGCAAGGTTGTGGAGCACACCCAGCAATACGAATGGCACCGGTAAGATAAATCACGAATTTTGAAT	NF1	NF1_e12	ENSE00003566524	NF1_e12	ENSE00003566524	∆1nt	∆1nt	Exon	85.8845951416977	83.9711096744542	-1.91348546724349	53.9285714285714	61.1940298507463	85.2713178294574	0.0	-0.003109932	0.00052529573	0.0642899870872497	0.0045332908630371	0.00068828464	0.0018787086	0.0	0.10546875
NF1_e12_A148G	A148G	GTGATAAACAGAGCATACAACTCACGTAATTTTGTACTTTTTCTTCCTATTGGTCTTTGTTTTTCTCTAGTCCGCATTGGATTGGTGGCCTAAGATTGATGCTGTGTATTGTCACTCGGTTGAACTTCGAAATATGTTTGGTGAAACGCTTCATAAAGCAGTGCAAGGTTGTGGAGCACACCCAGCAATACGAATGGCACCGGTAAGATAAATCACGAATTTTGAAT	NF1	NF1_e12	ENSE00003566524	NF1_e12	ENSE00003566524	G	sub	Exon	85.8845951416977	84.395095631551	-1.4894995101467	54.7826086956522	70.7182320441989	85.9756097560976	0.0	0.0008852184	0.00044804811	0.0163037031888961	-0.003395140171051	-0.00565812	-0.00059750676	0.0	0.03125
NF1_e12_del148to153	del148to153	GTGATAAACAGAGCATACAACTCACGTAATTTTGTACTTTTTCTTCCTATTGGTCTTTGTTTTTCTCTAGTCCGCATTGGATTGGTGGCCTAAGATTGATGCTGTGTATTGTCACTCGGTTGAACTTCGAAATATGTTTGGTGAAACTAAAGCAGTGCAAGGTTGTGGAGCACACCCAGCAATACGAATGGCACCGGTAAGATAAATCACGAATTTTGAAT	NF1	NF1_e12	ENSE00003566524	NF1_e12	ENSE00003566524	∆6nt	∆6nt	Exon	85.8845951416977	85.6566980524205	-0.227897089277196	56.9573283858998	76.1904761904762	87.972027972028	0.0	-0.005580455	-0.00020760298	0.0410618931055069	-0.021826684474945	0.007906795	-0.00010460615	-0.001953125	0.021484375
NF1_e12_del148to150	del148to150	GTGATAAACAGAGCATACAACTCACGTAATTTTGTACTTTTTCTTCCTATTGGTCTTTGTTTTTCTCTAGTCCGCATTGGATTGGTGGCCTAAGATTGATGCTGTGTATTGTCACTCGGTTGAACTTCGAAATATGTTTGGTGAAACTCATAAAGCAGTGCAAGGTTGTGGAGCACACCCAGCAATACGAATGGCACCGGTAAGATAAATCACGAATTTTGAAT	NF1	NF1_e12	ENSE00003566524	NF1_e12	ENSE00003566524	∆3nt	∆3nt	Exon	85.8845951416977	85.5533161433118	-0.331278998385898	56.6292134831461	75.0	89.8355754857997	0.0	-0.003569454	0.00022754073	-0.0125383138656616	0.0029264092445373	0.016389728	-0.0014905632	0.0	0.048828125
NF1_e12_A148T	A148T	GTGATAAACAGAGCATACAACTCACGTAATTTTGTACTTTTTCTTCCTATTGGTCTTTGTTTTTCTCTAGTCCGCATTGGATTGGTGGCCTAAGATTGATGCTGTGTATTGTCACTCGGTTGAACTTCGAAATATGTTTGGTGAAACTCTTCATAAAGCAGTGCAAGGTTGTGGAGCACACCCAGCAATACGAATGGCACCGGTAAGATAAATCACGAATTTTGAAT	NF1	NF1_e12	ENSE00003566524	NF1_e12	ENSE00003566524	U	sub	Exon	85.8845951416977	84.9165039717231	-0.968091169974594	55.982905982906	65.2173913043478	84.1961852861036	0.0	0.00012302399	1.758337e-05	-0.0074597001075744	-0.0028772950172424	-0.02028811	-0.0010450482	0.0	-0.009765625
NF1_e12_del148to168	del148to168	GTGATAAACAGAGCATACAACTCACGTAATTTTGTACTTTTTCTTCCTATTGGTCTTTGTTTTTCTCTAGTCCGCATTGGATTGGTGGCCTAAGATTGATGCTGTGTATTGTCACTCGGTTGAACTTCGAAATATGTTTGGTGAAACTTGTGGAGCACACCCAGCAATACGAATGGCACCGGTAAGATAAATCACGAATTTTGAAT	NF1	NF1_e12	ENSE00003566524	NF1_e12	ENSE00003566524	∆21nt	∆21nt	Exon	85.8845951416977	91.0345224388905	5.1499272971928	71.2882726747545	79.2857142857143	89.7641299510459	0.0	-0.0029337108	-0.00072053075	0.0333069562911987	0.004617303609848	0.026621014	0.0012229085	0.0	0.02734375
NF1_e12_C147G	C147G	GTGATAAACAGAGCATACAACTCACGTAATTTTGTACTTTTTCTTCCTATTGGTCTTTGTTTTTCTCTAGTCCGCATTGGATTGGTGGCCTAAGATTGATGCTGTGTATTGTCACTCGGTTGAACTTCGAAATATGTTTGGTGAAAGACTTCATAAAGCAGTGCAAGGTTGTGGAGCACACCCAGCAATACGAATGGCACCGGTAAGATAAATCACGAATTTTGAAT	NF1	NF1_e12	ENSE00003566524	NF1_e12	ENSE00003566524	G	sub	Exon	85.8845951416977	83.8847146436411	-1.99988049805659	53.5768645357686	70.1298701298701	85.3438556933484	0.0	0.0014025569	0.00075143576	0.0099023282527923	-0.0005399286746978	-0.004388392	-0.0020287037	0.0	0.021484375
NF1_e12_del147to167	del147to167	GTGATAAACAGAGCATACAACTCACGTAATTTTGTACTTTTTCTTCCTATTGGTCTTTGTTTTTCTCTAGTCCGCATTGGATTGGTGGCCTAAGATTGATGCTGTGTATTGTCACTCGGTTGAACTTCGAAATATGTTTGGTGAAAGTTGTGGAGCACACCCAGCAATACGAATGGCACCGGTAAGATAAATCACGAATTTTGAAT	NF1	NF1_e12	ENSE00003566524	NF1_e12	ENSE00003566524	∆21nt	∆21nt	Exon	85.8845951416977	89.4062635983415	3.5216684566438	66.9240669240669	71.4953271028038	90.6060606060606	0.0	-0.0026289523	-0.0007144511	0.0296860784292221	0.0051905810832977	0.016055614	0.00248304	-0.001953125	0.013671875
NF1_e12_C147T	C147T	GTGATAAACAGAGCATACAACTCACGTAATTTTGTACTTTTTCTTCCTATTGGTCTTTGTTTTTCTCTAGTCCGCATTGGATTGGTGGCCTAAGATTGATGCTGTGTATTGTCACTCGGTTGAACTTCGAAATATGTTTGGTGAAATACTTCATAAAGCAGTGCAAGGTTGTGGAGCACACCCAGCAATACGAATGGCACCGGTAAGATAAATCACGAATTTTGAAT	NF1	NF1_e12	ENSE00003566524	NF1_e12	ENSE00003566524	U	sub	Exon	85.8845951416977	84.9303639893615	-0.954231152336193	55.6851311953353	73.6526946107784	87.4543239951279	0.0	-0.00029087067	-0.00015547872	0.0034525990486145	0.0008893609046936	0.013226807	-0.0014970303	0.0	0.0205078125
NF1_e12_del147to149	del147to149	GTGATAAACAGAGCATACAACTCACGTAATTTTGTACTTTTTCTTCCTATTGGTCTTTGTTTTTCTCTAGTCCGCATTGGATTGGTGGCCTAAGATTGATGCTGTGTATTGTCACTCGGTTGAACTTCGAAATATGTTTGGTGAAATTCATAAAGCAGTGCAAGGTTGTGGAGCACACCCAGCAATACGAATGGCACCGGTAAGATAAATCACGAATTTTGAAT	NF1	NF1_e12	ENSE00003566524	NF1_e12	ENSE00003566524	∆3nt	∆3nt	Exon	85.8845951416977	84.4010349078554	-1.4835602338423	54.5736434108527	72.463768115942	85.9762675296656	0.0	-0.0043523908	6.318092e-05	-0.0011219978332519	0.0029082596302032	0.012702733	-0.0029842257	0.0	0.0302734375
NF1_e12_del144to144	del144to144	GTGATAAACAGAGCATACAACTCACGTAATTTTGTACTTTTTCTTCCTATTGGTCTTTGTTTTTCTCTAGTCCGCATTGGATTGGTGGCCTAAGATTGATGCTGTGTATTGTCACTCGGTTGAACTTCGAAATATGTTTGGTGAACACTTCATAAAGCAGTGCAAGGTTGTGGAGCACACCCAGCAATACGAATGGCACCGGTAAGATAAATCACGAATTTTGAAT	NF1	NF1_e12	ENSE00003566524	NF1_e12	ENSE00003566524	∆1nt	∆1nt	Exon	85.8845951416977	84.8702281922722	-1.01436694942549	55.2147239263804	71.0526315789474	84.0749414519906	0.0	-0.003313452	0.00053954124	0.0656383782625198	0.0057674050331115	0.0010661483	0.0023190975	0.0	0.08203125
NF1_e12_del146to151	del146to151	GTGATAAACAGAGCATACAACTCACGTAATTTTGTACTTTTTCTTCCTATTGGTCTTTGTTTTTCTCTAGTCCGCATTGGATTGGTGGCCTAAGATTGATGCTGTGTATTGTCACTCGGTTGAACTTCGAAATATGTTTGGTGAACATAAAGCAGTGCAAGGTTGTGGAGCACACCCAGCAATACGAATGGCACCGGTAAGATAAATCACGAATTTTGAAT	NF1	NF1_e12	ENSE00003566524	NF1_e12	ENSE00003566524	∆6nt	∆6nt	Exon	85.8845951416977	88.1161667805207	2.231571638823	62.5	80.3418803418803	87.9282218597064	0.0	-0.0048385262	3.7759542e-05	0.0450659245252609	-0.0243943333625793	0.005597174	-0.0007953644	-0.001953125	0.0107421875
NF1_e12_A146C	A146C	GTGATAAACAGAGCATACAACTCACGTAATTTTGTACTTTTTCTTCCTATTGGTCTTTGTTTTTCTCTAGTCCGCATTGGATTGGTGGCCTAAGATTGATGCTGTGTATTGTCACTCGGTTGAACTTCGAAATATGTTTGGTGAACCACTTCATAAAGCAGTGCAAGGTTGTGGAGCACACCCAGCAATACGAATGGCACCGGTAAGATAAATCACGAATTTTGAAT	NF1	NF1_e12	ENSE00003566524	NF1_e12	ENSE00003566524	C	sub	Exon	85.8845951416977	84.6558556768884	-1.22873946480929	55.3745928338762	62.6666666666667	86.9674185463659	0.0	0.0005902648	0.00021457672	0.0079433917999267	-0.0014591217041015	0.005004108	-0.00056168437	0.0	0.009765625
NF1_e12_del145to147	del145to147	GTGATAAACAGAGCATACAACTCACGTAATTTTGTACTTTTTCTTCCTATTGGTCTTTGTTTTTCTCTAGTCCGCATTGGATTGGTGGCCTAAGATTGATGCTGTGTATTGTCACTCGGTTGAACTTCGAAATATGTTTGGTGAACTTCATAAAGCAGTGCAAGGTTGTGGAGCACACCCAGCAATACGAATGGCACCGGTAAGATAAATCACGAATTTTGAAT	NF1	NF1_e12	ENSE00003566524	NF1_e12	ENSE00003566524	∆3nt	∆3nt	Exon	85.8845951416977	88.7328332851003	2.8482381434026	64.6840148698885	72.972972972973	86.0759493670886	0.0	-0.0014686286	0.0007414818	0.0022260844707489	-0.0013641417026519	0.048482746	0.0009815097	0.0	0.064453125
NF1_e12_A146G	A146G	GTGATAAACAGAGCATACAACTCACGTAATTTTGTACTTTTTCTTCCTATTGGTCTTTGTTTTTCTCTAGTCCGCATTGGATTGGTGGCCTAAGATTGATGCTGTGTATTGTCACTCGGTTGAACTTCGAAATATGTTTGGTGAAGCACTTCATAAAGCAGTGCAAGGTTGTGGAGCACACCCAGCAATACGAATGGCACCGGTAAGATAAATCACGAATTTTGAAT	NF1	NF1_e12	ENSE00003566524	NF1_e12	ENSE00003566524	G	sub	Exon	85.8845951416977	84.7447007818426	-1.1398943598551	54.5138888888889	73.6111111111111	86.1042183622829	0.0	0.0014464557	0.0008139014	0.0128752887248992	0.0020358562469482	0.0019360781	-0.00206995	0.0	0.015625
NF1_e12_del144to164	del144to164	GTGATAAACAGAGCATACAACTCACGTAATTTTGTACTTTTTCTTCCTATTGGTCTTTGTTTTTCTCTAGTCCGCATTGGATTGGTGGCCTAAGATTGATGCTGTGTATTGTCACTCGGTTGAACTTCGAAATATGTTTGGTGAAGGTTGTGGAGCACACCCAGCAATACGAATGGCACCGGTAAGATAAATCACGAATTTTGAAT	NF1	NF1_e12	ENSE00003566524	NF1_e12	ENSE00003566524	∆21nt	∆21nt	Exon	85.8845951416977	91.137066272689	5.25247113099131	71.6370269037848	78.5223367697595	90.8232628398792	0.0	-0.002275616	-0.00094661117	0.0371235758066177	0.0038965046405792	0.08397204	0.0048045814	-0.001953125	0.0302734375
NF1_e12_A146T	A146T	GTGATAAACAGAGCATACAACTCACGTAATTTTGTACTTTTTCTTCCTATTGGTCTTTGTTTTTCTCTAGTCCGCATTGGATTGGTGGCCTAAGATTGATGCTGTGTATTGTCACTCGGTTGAACTTCGAAATATGTTTGGTGAATCACTTCATAAAGCAGTGCAAGGTTGTGGAGCACACCCAGCAATACGAATGGCACCGGTAAGATAAATCACGAATTTTGAAT	NF1	NF1_e12	ENSE00003566524	NF1_e12	ENSE00003566524	U	sub	Exon	85.8845951416977	87.590635211213	1.7060400695153	62.0915032679739	71.7105263157895	87.2871736662883	0.0	-6.03199e-05	-5.596876e-05	-0.0065763890743255	-0.0029404759407043	-0.006311536	-0.00046902895	0.0	-0.033203125
NF1_e12_A145C	A145C	GTGATAAACAGAGCATACAACTCACGTAATTTTGTACTTTTTCTTCCTATTGGTCTTTGTTTTTCTCTAGTCCGCATTGGATTGGTGGCCTAAGATTGATGCTGTGTATTGTCACTCGGTTGAACTTCGAAATATGTTTGGTGACACACTTCATAAAGCAGTGCAAGGTTGTGGAGCACACCCAGCAATACGAATGGCACCGGTAAGATAAATCACGAATTTTGAAT	NF1	NF1_e12	ENSE00003566524	NF1_e12	ENSE00003566524	C	sub	Exon	85.8845951416977	86.6078228047253	0.723227663027604	59.4470046082949	71.6814159292035	87.0106761565836	0.0	-0.00048023462	-0.0001604259	0.0015496760606765	0.0005532801151275	-0.015145272	-0.0010787249	0.0	-0.03125
NF1_e12_A145G	A145G	GTGATAAACAGAGCATACAACTCACGTAATTTTGTACTTTTTCTTCCTATTGGTCTTTGTTTTTCTCTAGTCCGCATTGGATTGGTGGCCTAAGATTGATGCTGTGTATTGTCACTCGGTTGAACTTCGAAATATGTTTGGTGAGACACTTCATAAAGCAGTGCAAGGTTGTGGAGCACACCCAGCAATACGAATGGCACCGGTAAGATAAATCACGAATTTTGAAT	NF1	NF1_e12	ENSE00003566524	NF1_e12	ENSE00003566524	G	sub	Exon	85.8845951416977	86.8703348622655	0.985739720567802	59.7222222222222	73.9130434782609	84.382871536524	0.0	-0.0010455549	-7.31349e-05	0.0151173919439315	0.0042743384838104	-0.0240466	-0.00087842345	0.0	-0.029296875
NF1_e12_A145T	A145T	GTGATAAACAGAGCATACAACTCACGTAATTTTGTACTTTTTCTTCCTATTGGTCTTTGTTTTTCTCTAGTCCGCATTGGATTGGTGGCCTAAGATTGATGCTGTGTATTGTCACTCGGTTGAACTTCGAAATATGTTTGGTGATACACTTCATAAAGCAGTGCAAGGTTGTGGAGCACACCCAGCAATACGAATGGCACCGGTAAGATAAATCACGAATTTTGAAT	NF1	NF1_e12	ENSE00003566524	NF1_e12	ENSE00003566524	U	sub	Exon	85.8845951416977	86.9021982228358	1.01760308113811	59.4520547945206	77.2357723577236	86.8471953578337	0.0	-0.00065246224	-0.0002861321	0.0066642165184021	0.0009502470493316	0.012201458	-0.0014742911	0.0	-0.0126953125
NF1_e12_del145to150	del145to150	GTGATAAACAGAGCATACAACTCACGTAATTTTGTACTTTTTCTTCCTATTGGTCTTTGTTTTTCTCTAGTCCGCATTGGATTGGTGGCCTAAGATTGATGCTGTGTATTGTCACTCGGTTGAACTTCGAAATATGTTTGGTGATCATAAAGCAGTGCAAGGTTGTGGAGCACACCCAGCAATACGAATGGCACCGGTAAGATAAATCACGAATTTTGAAT	NF1	NF1_e12	ENSE00003566524	NF1_e12	ENSE00003566524	∆6nt	∆6nt	Exon	85.8845951416977	87.6961449440442	1.8115498023465	62.621359223301	67.2619047619048	88.659793814433	0.0	-0.005981922	-0.00039839745	0.0016281679272651	-0.0256170034408569	0.014335185	-0.0010072887	-0.001953125	0.0126953125
NF1_e12_A144C	A144C	GTGATAAACAGAGCATACAACTCACGTAATTTTGTACTTTTTCTTCCTATTGGTCTTTGTTTTTCTCTAGTCCGCATTGGATTGGTGGCCTAAGATTGATGCTGTGTATTGTCACTCGGTTGAACTTCGAAATATGTTTGGTGCAACACTTCATAAAGCAGTGCAAGGTTGTGGAGCACACCCAGCAATACGAATGGCACCGGTAAGATAAATCACGAATTTTGAAT	NF1	NF1_e12	ENSE00003566524	NF1_e12	ENSE00003566524	C	sub	Exon	85.8845951416977	86.768136854683	0.883541712985303	60.1918465227818	67.9012345679012	86.8068833652008	0.0	-9.441376e-05	3.939867e-05	-0.0084060728549957	-0.0031441748142242	0.0017367303	-0.00042942166	0.0	-0.0234375
NF1_e12_del144to146	del144to146	GTGATAAACAGAGCATACAACTCACGTAATTTTGTACTTTTTCTTCCTATTGGTCTTTGTTTTTCTCTAGTCCGCATTGGATTGGTGGCCTAAGATTGATGCTGTGTATTGTCACTCGGTTGAACTTCGAAATATGTTTGGTGCACTTCATAAAGCAGTGCAAGGTTGTGGAGCACACCCAGCAATACGAATGGCACCGGTAAGATAAATCACGAATTTTGAAT	NF1	NF1_e12	ENSE00003566524	NF1_e12	ENSE00003566524	∆3nt	∆3nt	Exon	85.8845951416977	87.5218351976668	1.6372400559691	61.3592233009709	78.6885245901639	87.8661087866109	0.0	-0.0034755468	0.00026071072	-0.0037792921066284	-0.0005593597888946	0.019067168	0.00041419268	0.0	0.017578125
NF1_e12_A144G	A144G	GTGATAAACAGAGCATACAACTCACGTAATTTTGTACTTTTTCTTCCTATTGGTCTTTGTTTTTCTCTAGTCCGCATTGGATTGGTGGCCTAAGATTGATGCTGTGTATTGTCACTCGGTTGAACTTCGAAATATGTTTGGTGGAACACTTCATAAAGCAGTGCAAGGTTGTGGAGCACACCCAGCAATACGAATGGCACCGGTAAGATAAATCACGAATTTTGAAT	NF1	NF1_e12	ENSE00003566524	NF1_e12	ENSE00003566524	G	sub	Exon	85.8845951416977	87.4031314830359	1.51853634133821	60.2649006622517	83.3333333333333	87.5816993464052	0.0	0.00087562203	0.00050771236	0.0153945982456207	-0.0037987530231475	0.0046468973	0.00057563186	0.0	0.033203125
NF1_e12_A144T	A144T	GTGATAAACAGAGCATACAACTCACGTAATTTTGTACTTTTTCTTCCTATTGGTCTTTGTTTTTCTCTAGTCCGCATTGGATTGGTGGCCTAAGATTGATGCTGTGTATTGTCACTCGGTTGAACTTCGAAATATGTTTGGTGTAACACTTCATAAAGCAGTGCAAGGTTGTGGAGCACACCCAGCAATACGAATGGCACCGGTAAGATAAATCACGAATTTTGAAT	NF1	NF1_e12	ENSE00003566524	NF1_e12	ENSE00003566524	U	sub	Exon	85.8845951416977	86.9595913652817	1.074996223584	60.2708803611738	72.093023255814	87.2964169381108	0.0	-0.0043715537	-0.0013295114	0.0035886913537979	0.0004479885101318	-0.009716481	-0.0008317828	-0.001953125	-0.0498046875
NF1_e12_del144to149	del144to149	GTGATAAACAGAGCATACAACTCACGTAATTTTGTACTTTTTCTTCCTATTGGTCTTTGTTTTTCTCTAGTCCGCATTGGATTGGTGGCCTAAGATTGATGCTGTGTATTGTCACTCGGTTGAACTTCGAAATATGTTTGGTGTTCATAAAGCAGTGCAAGGTTGTGGAGCACACCCAGCAATACGAATGGCACCGGTAAGATAAATCACGAATTTTGAAT	NF1	NF1_e12	ENSE00003566524	NF1_e12	ENSE00003566524	∆6nt	∆6nt	Exon	85.8845951416977	85.9859947106093	0.101399568911609	58.359957401491	71.8875502008032	87.9400749063671	0.0	-0.010828406	-0.0016063452	-0.0350287109613418	-0.0273354649543762	0.015843749	0.00015291572	-0.00390625	-0.01171875
NF1_e12_G143T	G143T	GTGATAAACAGAGCATACAACTCACGTAATTTTGTACTTTTTCTTCCTATTGGTCTTTGTTTTTCTCTAGTCCGCATTGGATTGGTGGCCTAAGATTGATGCTGTGTATTGTCACTCGGTTGAACTTCGAAATATGTTTGGTTAAACACTTCATAAAGCAGTGCAAGGTTGTGGAGCACACCCAGCAATACGAATGGCACCGGTAAGATAAATCACGAATTTTGAAT	NF1	NF1_e12	ENSE00003566524	NF1_e12	ENSE00003566524	U	sub	Exon	85.8845951416977	82.768357628157	-3.1162375135407	51.1073253833049	70.0636942675159	85.3745541022592	0.0	-0.009532124	-0.003732562	-0.0662663653492927	-0.0188690721988677	-0.014034957	-0.0028726757	-0.00390625	-0.0478515625
NF1_e12_del140to140	del140to140	GTGATAAACAGAGCATACAACTCACGTAATTTTGTACTTTTTCTTCCTATTGGTCTTTGTTTTTCTCTAGTCCGCATTGGATTGGTGGCCTAAGATTGATGCTGTGTATTGTCACTCGGTTGAACTTCGAAATATGTTTGTGAAACACTTCATAAAGCAGTGCAAGGTTGTGGAGCACACCCAGCAATACGAATGGCACCGGTAAGATAAATCACGAATTTTGAAT	NF1	NF1_e12	ENSE00003566524	NF1_e12	ENSE00003566524	∆1nt	∆1nt	Exon	85.8845951416977	84.1451821312332	-1.7394130104645	54.4262295081967	60.2409638554217	84.9514563106796	0.0	-0.007699162	7.18236e-05	0.0318951904773712	0.0023205578327178	-0.04399842	-0.0007248819	0.0	0.076171875
NF1_e12_del140to160	del140to160	GTGATAAACAGAGCATACAACTCACGTAATTTTGTACTTTTTCTTCCTATTGGTCTTTGTTTTTCTCTAGTCCGCATTGGATTGGTGGCCTAAGATTGATGCTGTGTATTGTCACTCGGTTGAACTTCGAAATATGTTTGTGCAAGGTTGTGGAGCACACCCAGCAATACGAATGGCACCGGTAAGATAAATCACGAATTTTGAAT	NF1	NF1_e12	ENSE00003566524	NF1_e12	ENSE00003566524	∆21nt	∆21nt	Exon	85.8845951416977	90.2125055449722	4.3279104032745	68.6369119420989	80.8943089430894	89.1542288557214	0.0	-0.007181138	-0.0026311576	0.0098640173673629	-0.014185220003128	0.058054388	0.0020626187	-0.001953125	0.001953125
NF1_e12_G141T	G141T	GTGATAAACAGAGCATACAACTCACGTAATTTTGTACTTTTTCTTCCTATTGGTCTTTGTTTTTCTCTAGTCCGCATTGGATTGGTGGCCTAAGATTGATGCTGTGTATTGTCACTCGGTTGAACTTCGAAATATGTTTGTTGAAACACTTCATAAAGCAGTGCAAGGTTGTGGAGCACACCCAGCAATACGAATGGCACCGGTAAGATAAATCACGAATTTTGAAT	NF1	NF1_e12	ENSE00003566524	NF1_e12	ENSE00003566524	U	sub	Exon	85.8845951416977	85.6965511941711	-0.188043947526595	57.8260869565218	63.8461538461539	89.6084337349398	0.0	-0.0027410686	-0.001087606	-0.0142730474472045	-0.0037594437599182	-0.0057670474	-0.0001898706	0.0	-0.0283203125
NF1_e12_G140T	G140T	GTGATAAACAGAGCATACAACTCACGTAATTTTGTACTTTTTCTTCCTATTGGTCTTTGTTTTTCTCTAGTCCGCATTGGATTGGTGGCCTAAGATTGATGCTGTGTATTGTCACTCGGTTGAACTTCGAAATATGTTTTGTGAAACACTTCATAAAGCAGTGCAAGGTTGTGGAGCACACCCAGCAATACGAATGGCACCGGTAAGATAAATCACGAATTTTGAAT	NF1	NF1_e12	ENSE00003566524	NF1_e12	ENSE00003566524	U	sub	Exon	85.8845951416977	84.2759227176941	-1.6086724240036	54.1509433962264	71.3286713286713	86.2068965517242	0.0	-0.0025619268	-0.001149118	-0.0243403166532516	-0.0076795518398284	-0.028235197	-0.0016189516	-0.001953125	-0.048828125
NF1_e12_del136to141	del136to141	GTGATAAACAGAGCATACAACTCACGTAATTTTGTACTTTTTCTTCCTATTGGTCTTTGTTTTTCTCTAGTCCGCATTGGATTGGTGGCCTAAGATTGATGCTGTGTATTGTCACTCGGTTGAACTTCGAAATATTGAAACACTTCATAAAGCAGTGCAAGGTTGTGGAGCACACCCAGCAATACGAATGGCACCGGTAAGATAAATCACGAATTTTGAAT	NF1	NF1_e12	ENSE00003566524	NF1_e12	ENSE00003566524	∆6nt	∆6nt	Exon	85.8845951416977	85.8012763701422	-0.0833187715554962	57.8947368421053	72.5409836065574	86.2329803328291	0.0	-0.004114598	0.00020715594	-0.0527664497494697	-0.024502158164978	0.011726946	-0.0015718043	-0.001953125	0.0390625
NF1_e12_del135to137	del135to137	GTGATAAACAGAGCATACAACTCACGTAATTTTGTACTTTTTCTTCCTATTGGTCTTTGTTTTTCTCTAGTCCGCATTGGATTGGTGGCCTAAGATTGATGCTGTGTATTGTCACTCGGTTGAACTTCGAAATATTGGTGAAACACTTCATAAAGCAGTGCAAGGTTGTGGAGCACACCCAGCAATACGAATGGCACCGGTAAGATAAATCACGAATTTTGAAT	NF1	NF1_e12	ENSE00003566524	NF1_e12	ENSE00003566524	∆3nt	∆3nt	Exon	85.8845951416977	84.936135904114	-0.948459237583699	55.8245083207262	70.9302325581395	85.7300884955752	0.0	-0.0015889406	0.00083974004	-0.0215230137109756	0.0011533796787261	0.0574387	0.0017679036	0.0	0.09765625
NF1_e12_del136to136	del136to136	GTGATAAACAGAGCATACAACTCACGTAATTTTGTACTTTTTCTTCCTATTGGTCTTTGTTTTTCTCTAGTCCGCATTGGATTGGTGGCCTAAGATTGATGCTGTGTATTGTCACTCGGTTGAACTTCGAAATATTTTGGTGAAACACTTCATAAAGCAGTGCAAGGTTGTGGAGCACACCCAGCAATACGAATGGCACCGGTAAGATAAATCACGAATTTTGAAT	NF1	NF1_e12	ENSE00003566524	NF1_e12	ENSE00003566524	∆1nt	∆1nt	Exon	85.8845951416977	85.0844233010874	-0.800171840610298	55.6569343065694	76.5957446808511	86.1559139784946	0.0	-0.0045956075	0.00031656027	0.0400128662586212	0.0049609243869781	-0.037365615	0.0009817183	0.0	0.06640625
NF1_e12_G136T	G136T	GTGATAAACAGAGCATACAACTCACGTAATTTTGTACTTTTTCTTCCTATTGGTCTTTGTTTTTCTCTAGTCCGCATTGGATTGGTGGCCTAAGATTGATGCTGTGTATTGTCACTCGGTTGAACTTCGAAATATTTTTGGTGAAACACTTCATAAAGCAGTGCAAGGTTGTGGAGCACACCCAGCAATACGAATGGCACCGGTAAGATAAATCACGAATTTTGAAT	NF1	NF1_e12	ENSE00003566524	NF1_e12	ENSE00003566524	U	sub	Exon	85.8845951416977	84.869069804429	-1.0155253372687	56.1290322580645	62.5	87.9194630872483	0.0	-0.00038927794	-8.046627e-06	-0.011051669716835	0.0001746118068695	-0.01397714	-0.0012865961	0.0	-0.0087890625
NF1_e12_A134C	A134C	GTGATAAACAGAGCATACAACTCACGTAATTTTGTACTTTTTCTTCCTATTGGTCTTTGTTTTTCTCTAGTCCGCATTGGATTGGTGGCCTAAGATTGATGCTGTGTATTGTCACTCGGTTGAACTTCGAAATCTGTTTGGTGAAACACTTCATAAAGCAGTGCAAGGTTGTGGAGCACACCCAGCAATACGAATGGCACCGGTAAGATAAATCACGAATTTTGAAT	NF1	NF1_e12	ENSE00003566524	NF1_e12	ENSE00003566524	C	sub	Exon	85.8845951416977	83.1395440005443	-2.7450511411534	51.7304189435337	72.3577235772358	85.997357992074	0.0	0.0007546842	0.0003452897	-0.003235638141632	-0.0054483413696289	-0.00933817	-0.00024619699	0.0	0.0234375
NF1_e12_del133to138	del133to138	GTGATAAACAGAGCATACAACTCACGTAATTTTGTACTTTTTCTTCCTATTGGTCTTTGTTTTTCTCTAGTCCGCATTGGATTGGTGGCCTAAGATTGATGCTGTGTATTGTCACTCGGTTGAACTTCGAAATGGTGAAACACTTCATAAAGCAGTGCAAGGTTGTGGAGCACACCCAGCAATACGAATGGCACCGGTAAGATAAATCACGAATTTTGAAT	NF1	NF1_e12	ENSE00003566524	NF1_e12	ENSE00003566524	∆6nt	∆6nt	Exon	85.8845951416977	88.3252107800213	2.44061563832361	63.8381201044387	75.1173708920188	89.5833333333333	0.0	-0.0014462471	0.0007969439	0.0019812881946563	-0.0220440924167633	0.0089505315	0.00064635277	0.0	0.1171875
NF1_e12_A134G	A134G	GTGATAAACAGAGCATACAACTCACGTAATTTTGTACTTTTTCTTCCTATTGGTCTTTGTTTTTCTCTAGTCCGCATTGGATTGGTGGCCTAAGATTGATGCTGTGTATTGTCACTCGGTTGAACTTCGAAATGTGTTTGGTGAAACACTTCATAAAGCAGTGCAAGGTTGTGGAGCACACCCAGCAATACGAATGGCACCGGTAAGATAAATCACGAATTTTGAAT	NF1	NF1_e12	ENSE00003566524	NF1_e12	ENSE00003566524	G	sub	Exon	85.8845951416977	84.8574819174037	-1.027113224294	55.4865424430642	68.7116564417178	89.6213183730715	0.0	0.00017765164	0.000110179186	0.0076396167278289	-0.0027309656143188	-0.0029765964	0.00041744113	0.0	-0.0009765625
NF1_e12_del134to134	del134to134	GTGATAAACAGAGCATACAACTCACGTAATTTTGTACTTTTTCTTCCTATTGGTCTTTGTTTTTCTCTAGTCCGCATTGGATTGGTGGCCTAAGATTGATGCTGTGTATTGTCACTCGGTTGAACTTCGAAATTGTTTGGTGAAACACTTCATAAAGCAGTGCAAGGTTGTGGAGCACACCCAGCAATACGAATGGCACCGGTAAGATAAATCACGAATTTTGAAT	NF1	NF1_e12	ENSE00003566524	NF1_e12	ENSE00003566524	∆1nt	∆1nt	Exon	85.8845951416977	85.4493156697512	-0.435279471946493	55.2447552447553	73.8095238095238	88.5167464114833	0.0	-0.005533278	-6.493926e-05	0.0430304259061813	0.002666026353836	-0.02099219	0.0011613369	-0.001953125	0.0263671875
NF1_e12_A134T	A134T	GTGATAAACAGAGCATACAACTCACGTAATTTTGTACTTTTTCTTCCTATTGGTCTTTGTTTTTCTCTAGTCCGCATTGGATTGGTGGCCTAAGATTGATGCTGTGTATTGTCACTCGGTTGAACTTCGAAATTTGTTTGGTGAAACACTTCATAAAGCAGTGCAAGGTTGTGGAGCACACCCAGCAATACGAATGGCACCGGTAAGATAAATCACGAATTTTGAAT	NF1	NF1_e12	ENSE00003566524	NF1_e12	ENSE00003566524	U	sub	Exon	85.8845951416977	85.7076051273588	-0.176990014338896	56.9405099150142	74.1573033707865	84.4357976653697	0.0	-0.00025963783	-0.00019204617	0.0003789216279983	-0.0014967918395996	0.008086592	0.0003132224	0.0	-0.025390625
NF1_e12_del134to136	del134to136	GTGATAAACAGAGCATACAACTCACGTAATTTTGTACTTTTTCTTCCTATTGGTCTTTGTTTTTCTCTAGTCCGCATTGGATTGGTGGCCTAAGATTGATGCTGTGTATTGTCACTCGGTTGAACTTCGAAATTTTGGTGAAACACTTCATAAAGCAGTGCAAGGTTGTGGAGCACACCCAGCAATACGAATGGCACCGGTAAGATAAATCACGAATTTTGAAT	NF1	NF1_e12	ENSE00003566524	NF1_e12	ENSE00003566524	∆3nt	∆3nt	Exon	85.8845951416977	84.0208288554632	-1.86376628623449	54.2207792207792	63.5135135135135	83.6861768368618	0.0	-0.0011854172	0.0008428693	-0.0241488218307495	-0.0014748871326446	0.033118665	0.0016849637	0.0	0.060546875
NF1_e12_A132C	A132C	GTGATAAACAGAGCATACAACTCACGTAATTTTGTACTTTTTCTTCCTATTGGTCTTTGTTTTTCTCTAGTCCGCATTGGATTGGTGGCCTAAGATTGATGCTGTGTATTGTCACTCGGTTGAACTTCGAACTATGTTTGGTGAAACACTTCATAAAGCAGTGCAAGGTTGTGGAGCACACCCAGCAATACGAATGGCACCGGTAAGATAAATCACGAATTTTGAAT	NF1	NF1_e12	ENSE00003566524	NF1_e12	ENSE00003566524	C	sub	Exon	85.8845951416977	84.4164684023379	-1.4681267393598	54.4401544401544	66.6666666666667	85.4651162790698	0.0	0.00010895729	5.2660704e-05	-0.0060325264930725	-0.0035383701324462	-0.0054697096	-0.0006068349	0.0	0.1171875
NF1_e12_A132G	A132G	GTGATAAACAGAGCATACAACTCACGTAATTTTGTACTTTTTCTTCCTATTGGTCTTTGTTTTTCTCTAGTCCGCATTGGATTGGTGGCCTAAGATTGATGCTGTGTATTGTCACTCGGTTGAACTTCGAAGTATGTTTGGTGAAACACTTCATAAAGCAGTGCAAGGTTGTGGAGCACACCCAGCAATACGAATGGCACCGGTAAGATAAATCACGAATTTTGAAT	NF1	NF1_e12	ENSE00003566524	NF1_e12	ENSE00003566524	G	sub	Exon	85.8845951416977	82.5303340400497	-3.35426110164799	51.1278195488722	61.5384615384615	82.7338129496403	0.0	0.0005841553	0.0003068149	0.0104804337024688	0.0025151073932647	0.01224789	-7.119775e-05	0.0	0.009765625
NF1_e12_del130to130	del130to130	GTGATAAACAGAGCATACAACTCACGTAATTTTGTACTTTTTCTTCCTATTGGTCTTTGTTTTTCTCTAGTCCGCATTGGATTGGTGGCCTAAGATTGATGCTGTGTATTGTCACTCGGTTGAACTTCGAATATGTTTGGTGAAACACTTCATAAAGCAGTGCAAGGTTGTGGAGCACACCCAGCAATACGAATGGCACCGGTAAGATAAATCACGAATTTTGAAT	NF1	NF1_e12	ENSE00003566524	NF1_e12	ENSE00003566524	∆1nt	∆1nt	Exon	85.8845951416977	85.4918853445294	-0.3927097971683	56.875	71.1864406779661	87.460815047022	0.0	-0.0073188245	-0.0005675256	0.0282264202833175	-0.0002782344818115	-0.029301316	-0.003123194	0.0	0.0234375
NF1_e12_del131to133	del131to133	GTGATAAACAGAGCATACAACTCACGTAATTTTGTACTTTTTCTTCCTATTGGTCTTTGTTTTTCTCTAGTCCGCATTGGATTGGTGGCCTAAGATTGATGCTGTGTATTGTCACTCGGTTGAACTTCGAATGTTTGGTGAAACACTTCATAAAGCAGTGCAAGGTTGTGGAGCACACCCAGCAATACGAATGGCACCGGTAAGATAAATCACGAATTTTGAAT	NF1	NF1_e12	ENSE00003566524	NF1_e12	ENSE00003566524	∆3nt	∆3nt	Exon	85.8845951416977	86.7463720072841	0.861776865586405	60.2127659574468	66.3636363636364	90.4682274247492	0.0	-0.0009559989	0.00077211857	-0.0012309551239013	0.0009274184703826	0.038338482	0.0013969839	0.0	0.076171875
NF1_e12_A132T	A132T	GTGATAAACAGAGCATACAACTCACGTAATTTTGTACTTTTTCTTCCTATTGGTCTTTGTTTTTCTCTAGTCCGCATTGGATTGGTGGCCTAAGATTGATGCTGTGTATTGTCACTCGGTTGAACTTCGAATTATGTTTGGTGAAACACTTCATAAAGCAGTGCAAGGTTGTGGAGCACACCCAGCAATACGAATGGCACCGGTAAGATAAATCACGAATTTTGAAT	NF1	NF1_e12	ENSE00003566524	NF1_e12	ENSE00003566524	U	sub	Exon	85.8845951416977	84.0861219948001	-1.79847314689759	53.8461538461539	68.5185185185185	83.5443037974684	0.0	-0.0006597936	-0.00031846762	-0.0069855749607086	-0.0029049813747406	-0.0034053028	-7.1674585e-05	0.0	-0.0205078125
NF1_e12_del132to137	del132to137	GTGATAAACAGAGCATACAACTCACGTAATTTTGTACTTTTTCTTCCTATTGGTCTTTGTTTTTCTCTAGTCCGCATTGGATTGGTGGCCTAAGATTGATGCTGTGTATTGTCACTCGGTTGAACTTCGAATTGGTGAAACACTTCATAAAGCAGTGCAAGGTTGTGGAGCACACCCAGCAATACGAATGGCACCGGTAAGATAAATCACGAATTTTGAAT	NF1	NF1_e12	ENSE00003566524	NF1_e12	ENSE00003566524	∆6nt	∆6nt	Exon	85.8845951416977	87.1446441374611	1.26004899576341	60.6194690265487	74.2857142857143	89.9497487437186	0.0	-0.0014904141	0.00077190995	0.0461997985839843	-0.0223852097988128	-0.0029474795	0.0007621944	0.0	0.09375
NF1_e12_del131to151	del131to151	GTGATAAACAGAGCATACAACTCACGTAATTTTGTACTTTTTCTTCCTATTGGTCTTTGTTTTTCTCTAGTCCGCATTGGATTGGTGGCCTAAGATTGATGCTGTGTATTGTCACTCGGTTGAACTTCGACATAAAGCAGTGCAAGGTTGTGGAGCACACCCAGCAATACGAATGGCACCGGTAAGATAAATCACGAATTTTGAAT	NF1	NF1_e12	ENSE00003566524	NF1_e12	ENSE00003566524	∆21nt	∆21nt	Exon	85.8845951416977	91.6933349504337	5.80873980873601	73.1946851530907	78.9915966386555	91.2941176470588	0.0	-0.00057673454	-0.0002491176	-0.0026714950799942	-0.001762568950653	0.04051763	0.0019795895	0.0	0.08984375
NF1_e12_A131C	A131C	GTGATAAACAGAGCATACAACTCACGTAATTTTGTACTTTTTCTTCCTATTGGTCTTTGTTTTTCTCTAGTCCGCATTGGATTGGTGGCCTAAGATTGATGCTGTGTATTGTCACTCGGTTGAACTTCGACATATGTTTGGTGAAACACTTCATAAAGCAGTGCAAGGTTGTGGAGCACACCCAGCAATACGAATGGCACCGGTAAGATAAATCACGAATTTTGAAT	NF1	NF1_e12	ENSE00003566524	NF1_e12	ENSE00003566524	C	sub	Exon	85.8845951416977	85.1985447838091	-0.68605035788859	56.0240963855422	72.6708074534162	87.5476493011436	0.0	0.00070783496	0.00037121773	-0.0167887955904006	-0.0052348673343658	-0.007208377	-0.0015564561	0.0	0.05078125
NF1_e12_A131G	A131G	GTGATAAACAGAGCATACAACTCACGTAATTTTGTACTTTTTCTTCCTATTGGTCTTTGTTTTTCTCTAGTCCGCATTGGATTGGTGGCCTAAGATTGATGCTGTGTATTGTCACTCGGTTGAACTTCGAGATATGTTTGGTGAAACACTTCATAAAGCAGTGCAAGGTTGTGGAGCACACCCAGCAATACGAATGGCACCGGTAAGATAAATCACGAATTTTGAAT	NF1	NF1_e12	ENSE00003566524	NF1_e12	ENSE00003566524	G	sub	Exon	85.8845951416977	86.3674625430006	0.4828674013029	59.2369477911647	68.3168316831683	86.4013266998342	0.0	0.0011276007	0.00084653497	0.0157640725374221	0.0041224956512451	-0.0221456	0.00034222007	0.0	0.0341796875
NF1_e12_A131T	A131T	GTGATAAACAGAGCATACAACTCACGTAATTTTGTACTTTTTCTTCCTATTGGTCTTTGTTTTTCTCTAGTCCGCATTGGATTGGTGGCCTAAGATTGATGCTGTGTATTGTCACTCGGTTGAACTTCGATATATGTTTGGTGAAACACTTCATAAAGCAGTGCAAGGTTGTGGAGCACACCCAGCAATACGAATGGCACCGGTAAGATAAATCACGAATTTTGAAT	NF1	NF1_e12	ENSE00003566524	NF1_e12	ENSE00003566524	U	sub	Exon	85.8845951416977	85.3322791202594	-0.552316021438293	56.7685589519651	65.1162790697675	83.2786885245902	0.0	-0.0006556213	-0.0001578331	0.0017590075731277	-0.0014142096042633	-0.019702911	-0.00015574694	0.0	0.0107421875
NF1_e12_del131to136	del131to136	GTGATAAACAGAGCATACAACTCACGTAATTTTGTACTTTTTCTTCCTATTGGTCTTTGTTTTTCTCTAGTCCGCATTGGATTGGTGGCCTAAGATTGATGCTGTGTATTGTCACTCGGTTGAACTTCGATTTGGTGAAACACTTCATAAAGCAGTGCAAGGTTGTGGAGCACACCCAGCAATACGAATGGCACCGGTAAGATAAATCACGAATTTTGAAT	NF1	NF1_e12	ENSE00003566524	NF1_e12	ENSE00003566524	∆6nt	∆6nt	Exon	85.8845951416977	87.9259364465732	2.04134130487551	63.2107023411371	65.9574468085106	86.3636363636364	0.0	-0.0019476116	0.00065255165	0.0480382889509201	-0.0233977138996124	0.0049171746	0.00046348572	0.0	0.095703125
NF1_e12_A130C	A130C	GTGATAAACAGAGCATACAACTCACGTAATTTTGTACTTTTTCTTCCTATTGGTCTTTGTTTTTCTCTAGTCCGCATTGGATTGGTGGCCTAAGATTGATGCTGTGTATTGTCACTCGGTTGAACTTCGCAATATGTTTGGTGAAACACTTCATAAAGCAGTGCAAGGTTGTGGAGCACACCCAGCAATACGAATGGCACCGGTAAGATAAATCACGAATTTTGAAT	NF1	NF1_e12	ENSE00003566524	NF1_e12	ENSE00003566524	C	sub	Exon	85.8845951416977	86.6923475417272	0.807752400029504	59.3856655290102	72.2222222222222	87.2941176470588	0.0	-0.00020369887	-0.0001257658	-0.009446382522583	-0.0037413835525512	-0.02683109	-0.00052186847	0.0	-0.0029296875
NF1_e12_A130G	A130G	GTGATAAACAGAGCATACAACTCACGTAATTTTGTACTTTTTCTTCCTATTGGTCTTTGTTTTTCTCTAGTCCGCATTGGATTGGTGGCCTAAGATTGATGCTGTGTATTGTCACTCGGTTGAACTTCGGAATATGTTTGGTGAAACACTTCATAAAGCAGTGCAAGGTTGTGGAGCACACCCAGCAATACGAATGGCACCGGTAAGATAAATCACGAATTTTGAAT	NF1	NF1_e12	ENSE00003566524	NF1_e12	ENSE00003566524	G	sub	Exon	85.8845951416977	84.6370975504406	-1.2474975912571	54.9323017408124	71.4285714285714	85.9375	0.0	0.0009254515	0.0004630983	0.0159559100866317	-0.0044220387935638	-0.008774817	-8.973479e-05	0.0	0.052734375
NF1_e12_del130to135	del130to135	GTGATAAACAGAGCATACAACTCACGTAATTTTGTACTTTTTCTTCCTATTGGTCTTTGTTTTTCTCTAGTCCGCATTGGATTGGTGGCCTAAGATTGATGCTGTGTATTGTCACTCGGTTGAACTTCGGTTTGGTGAAACACTTCATAAAGCAGTGCAAGGTTGTGGAGCACACCCAGCAATACGAATGGCACCGGTAAGATAAATCACGAATTTTGAAT	NF1	NF1_e12	ENSE00003566524	NF1_e12	ENSE00003566524	∆6nt	∆6nt	Exon	85.8845951416977	87.6639879428986	1.77939280120091	61.8733509234829	80.5882352941177	89.5582329317269	0.0	-0.0031352937	0.0004068315	0.051967978477478	-0.0213405787944793	0.008924156	0.00011575222	-0.001953125	0.08203125
NF1_e12_A130T	A130T	GTGATAAACAGAGCATACAACTCACGTAATTTTGTACTTTTTCTTCCTATTGGTCTTTGTTTTTCTCTAGTCCGCATTGGATTGGTGGCCTAAGATTGATGCTGTGTATTGTCACTCGGTTGAACTTCGTAATATGTTTGGTGAAACACTTCATAAAGCAGTGCAAGGTTGTGGAGCACACCCAGCAATACGAATGGCACCGGTAAGATAAATCACGAATTTTGAAT	NF1	NF1_e12	ENSE00003566524	NF1_e12	ENSE00003566524	U	sub	Exon	85.8845951416977	84.5583439832358	-1.3262511584619	55.2132701421801	64.367816091954	84.9740932642487	0.0	-0.0019288361	-0.000793308	-0.0149581283330917	-0.0023925900459289	-0.007982612	-0.0018107891	-0.001953125	-0.0048828125
NF1_e12_del130to132	del130to132	GTGATAAACAGAGCATACAACTCACGTAATTTTGTACTTTTTCTTCCTATTGGTCTTTGTTTTTCTCTAGTCCGCATTGGATTGGTGGCCTAAGATTGATGCTGTGTATTGTCACTCGGTTGAACTTCGTATGTTTGGTGAAACACTTCATAAAGCAGTGCAAGGTTGTGGAGCACACCCAGCAATACGAATGGCACCGGTAAGATAAATCACGAATTTTGAAT	NF1	NF1_e12	ENSE00003566524	NF1_e12	ENSE00003566524	∆3nt	∆3nt	Exon	85.8845951416977	87.7902500276137	1.90565488591601	61.9521912350598	79.8319327731092	87.2372372372372	0.0	-0.0026475787	-0.00013718009	-0.0127434730529785	0.0026316344738006	0.067320764	0.0014891028	0.0	0.072265625
NF1_e12_del130to150	del130to150	GTGATAAACAGAGCATACAACTCACGTAATTTTGTACTTTTTCTTCCTATTGGTCTTTGTTTTTCTCTAGTCCGCATTGGATTGGTGGCCTAAGATTGATGCTGTGTATTGTCACTCGGTTGAACTTCGTCATAAAGCAGTGCAAGGTTGTGGAGCACACCCAGCAATACGAATGGCACCGGTAAGATAAATCACGAATTTTGAAT	NF1	NF1_e12	ENSE00003566524	NF1_e12	ENSE00003566524	∆21nt	∆21nt	Exon	85.8845951416977	91.2038745511133	5.3192794094156	71.8466898954704	76.0	92.6978818283166	0.0	-0.0023504496	-0.00074857473	-0.0049180686473846	-0.0014591813087463	0.043256313	0.0020664036	-0.001953125	0.052734375
NF1_e12_G129T	G129T	GTGATAAACAGAGCATACAACTCACGTAATTTTGTACTTTTTCTTCCTATTGGTCTTTGTTTTTCTCTAGTCCGCATTGGATTGGTGGCCTAAGATTGATGCTGTGTATTGTCACTCGGTTGAACTTCTAAATATGTTTGGTGAAACACTTCATAAAGCAGTGCAAGGTTGTGGAGCACACCCAGCAATACGAATGGCACCGGTAAGATAAATCACGAATTTTGAAT	NF1	NF1_e12	ENSE00003566524	NF1_e12	ENSE00003566524	U	sub	Exon	85.8845951416977	83.8444313163488	-2.0401638253489	52.7173913043478	73.4693877551021	83.6012861736334	0.0	-0.0074079633	-0.0028198063	-0.0464993342757225	-0.0082486867904663	-0.020054936	-0.0018403828	-0.00390625	-0.056640625
NF1_e12_del129to134	del129to134	GTGATAAACAGAGCATACAACTCACGTAATTTTGTACTTTTTCTTCCTATTGGTCTTTGTTTTTCTCTAGTCCGCATTGGATTGGTGGCCTAAGATTGATGCTGTGTATTGTCACTCGGTTGAACTTCTGTTTGGTGAAACACTTCATAAAGCAGTGCAAGGTTGTGGAGCACACCCAGCAATACGAATGGCACCGGTAAGATAAATCACGAATTTTGAAT	NF1	NF1_e12	ENSE00003566524	NF1_e12	ENSE00003566524	∆6nt	∆6nt	Exon	85.8845951416977	84.5924717774072	-1.2921233642905	54.653937947494	71.8446601941748	87.19646799117	0.0	-0.0069802403	-0.0009893775	-0.0469349175691604	-0.0290082693099975	-0.015920699	-0.00068831444	-0.001953125	0.041015625
NF1_e12_del128to148	del128to148	GTGATAAACAGAGCATACAACTCACGTAATTTTGTACTTTTTCTTCCTATTGGTCTTTGTTTTTCTCTAGTCCGCATTGGATTGGTGGCCTAAGATTGATGCTGTGTATTGTCACTCGGTTGAACTTCTTCATAAAGCAGTGCAAGGTTGTGGAGCACACCCAGCAATACGAATGGCACCGGTAAGATAAATCACGAATTTTGAAT	NF1	NF1_e12	ENSE00003566524	NF1_e12	ENSE00003566524	∆21nt	∆21nt	Exon	85.8845951416977	90.9309102385474	5.04631509684971	70.5627705627706	83.587786259542	92.728694292416	0.0	-0.0061068833	-0.0022262037	-0.0395471900701522	-0.0161234736442565	0.028978974	0.0018732548	-0.001953125	0.0546875
NF1_e12_del128to128	del128to128	GTGATAAACAGAGCATACAACTCACGTAATTTTGTACTTTTTCTTCCTATTGGTCTTTGTTTTTCTCTAGTCCGCATTGGATTGGTGGCCTAAGATTGATGCTGTGTATTGTCACTCGGTTGAACTTGAAATATGTTTGGTGAAACACTTCATAAAGCAGTGCAAGGTTGTGGAGCACACCCAGCAATACGAATGGCACCGGTAAGATAAATCACGAATTTTGAAT	NF1	NF1_e12	ENSE00003566524	NF1_e12	ENSE00003566524	∆1nt	∆1nt	Exon	85.8845951416977	83.7194052050514	-2.16518993664629	52.605459057072	72.5490196078431	86.9811320754717	0.0	-0.016868323	-0.0027582645	-0.0375159829854965	-0.0088903307914733	-0.061241537	-0.0031901002	-0.00390625	-0.0263671875
NF1_e12_C128G	C128G	GTGATAAACAGAGCATACAACTCACGTAATTTTGTACTTTTTCTTCCTATTGGTCTTTGTTTTTCTCTAGTCCGCATTGGATTGGTGGCCTAAGATTGATGCTGTGTATTGTCACTCGGTTGAACTTGGAAATATGTTTGGTGAAACACTTCATAAAGCAGTGCAAGGTTGTGGAGCACACCCAGCAATACGAATGGCACCGGTAAGATAAATCACGAATTTTGAAT	NF1	NF1_e12	ENSE00003566524	NF1_e12	ENSE00003566524	G	sub	Exon	85.8845951416977	83.3546748036988	-2.52992033799889	52.054794520548	65.8227848101266	87.1584699453552	0.0	-0.0012689531	-0.0005747974	-0.0173562765121459	-0.002070814371109	-0.01901561	-0.0024704635	0.0	-0.025390625
NF1_e12_C128T	C128T	GTGATAAACAGAGCATACAACTCACGTAATTTTGTACTTTTTCTTCCTATTGGTCTTTGTTTTTCTCTAGTCCGCATTGGATTGGTGGCCTAAGATTGATGCTGTGTATTGTCACTCGGTTGAACTTTGAAATATGTTTGGTGAAACACTTCATAAAGCAGTGCAAGGTTGTGGAGCACACCCAGCAATACGAATGGCACCGGTAAGATAAATCACGAATTTTGAAT	NF1	NF1_e12	ENSE00003566524	NF1_e12	ENSE00003566524	U	sub	Exon	85.8845951416977	84.2747272586653	-1.60986788303239	54.5302013422819	68.0	82.4607329842932	0.0	-0.008017391	-0.0030546188	-0.0669343695044517	-0.0162669122219085	-0.015494645	-0.0035573244	-0.00390625	-0.0595703125
NF1_e12_C125G	C125G	GTGATAAACAGAGCATACAACTCACGTAATTTTGTACTTTTTCTTCCTATTGGTCTTTGTTTTTCTCTAGTCCGCATTGGATTGGTGGCCTAAGATTGATGCTGTGTATTGTCACTCGGTTGAAGTTCGAAATATGTTTGGTGAAACACTTCATAAAGCAGTGCAAGGTTGTGGAGCACACCCAGCAATACGAATGGCACCGGTAAGATAAATCACGAATTTTGAAT	NF1	NF1_e12	ENSE00003566524	NF1_e12	ENSE00003566524	G	sub	Exon	85.8845951416977	85.6578063313656	-0.22678881033209	56.9343065693431	70.5882352941177	86.4	0.0	0.00018081069	-1.9699335e-05	0.0005219131708145	0.0011124908924102	-0.0034552515	0.00034353137	0.0	0.0234375
NF1_e12_del125to125	del125to125	GTGATAAACAGAGCATACAACTCACGTAATTTTGTACTTTTTCTTCCTATTGGTCTTTGTTTTTCTCTAGTCCGCATTGGATTGGTGGCCTAAGATTGATGCTGTGTATTGTCACTCGGTTGAATTCGAAATATGTTTGGTGAAACACTTCATAAAGCAGTGCAAGGTTGTGGAGCACACCCAGCAATACGAATGGCACCGGTAAGATAAATCACGAATTTTGAAT	NF1	NF1_e12	ENSE00003566524	NF1_e12	ENSE00003566524	∆1nt	∆1nt	Exon	85.8845951416977	87.6298031435828	1.7452080018851	62.25	68.9655172413793	88.1679389312977	0.0	-0.018894136	-0.0023403764	-0.0516373217105865	-0.0183402299880981	-0.067084655	-0.0035643578	-0.001953125	-0.015625
NF1_e12_C125T	C125T	GTGATAAACAGAGCATACAACTCACGTAATTTTGTACTTTTTCTTCCTATTGGTCTTTGTTTTTCTCTAGTCCGCATTGGATTGGTGGCCTAAGATTGATGCTGTGTATTGTCACTCGGTTGAATTTCGAAATATGTTTGGTGAAACACTTCATAAAGCAGTGCAAGGTTGTGGAGCACACCCAGCAATACGAATGGCACCGGTAAGATAAATCACGAATTTTGAAT	NF1	NF1_e12	ENSE00003566524	NF1_e12	ENSE00003566524	U	sub	Exon	85.8845951416977	86.2287952684496	0.344200126751904	58.6264656616415	73.5714285714286	85.8974358974359	0.0	-0.0022048056	-0.0009215474	-0.0131498724222183	0.0004146695137023	0.011732221	9.486079e-05	-0.001953125	-0.029296875
NF1_e12_A124C	A124C	GTGATAAACAGAGCATACAACTCACGTAATTTTGTACTTTTTCTTCCTATTGGTCTTTGTTTTTCTCTAGTCCGCATTGGATTGGTGGCCTAAGATTGATGCTGTGTATTGTCACTCGGTTGACCTTCGAAATATGTTTGGTGAAACACTTCATAAAGCAGTGCAAGGTTGTGGAGCACACCCAGCAATACGAATGGCACCGGTAAGATAAATCACGAATTTTGAAT	NF1	NF1_e12	ENSE00003566524	NF1_e12	ENSE00003566524	C	sub	Exon	85.8845951416977	85.9130049936643	0.0284098519666043	58.3132530120482	64.8936170212766	84.6017699115044	0.0	-0.00039333105	-0.00020220876	0.0019539445638656	-0.001482218503952	0.003116548	0.00045999885	0.0	0.0380859375
NF1_e12_del123to123	del123to123	GTGATAAACAGAGCATACAACTCACGTAATTTTGTACTTTTTCTTCCTATTGGTCTTTGTTTTTCTCTAGTCCGCATTGGATTGGTGGCCTAAGATTGATGCTGTGTATTGTCACTCGGTTGACTTCGAAATATGTTTGGTGAAACACTTCATAAAGCAGTGCAAGGTTGTGGAGCACACCCAGCAATACGAATGGCACCGGTAAGATAAATCACGAATTTTGAAT	NF1	NF1_e12	ENSE00003566524	NF1_e12	ENSE00003566524	∆1nt	∆1nt	Exon	85.8845951416977	86.0250821707792	0.140487029081504	57.8754578754579	76.7441860465116	85.3092783505155	0.0	-0.010968834	-0.0008277893	-0.0383788645267486	-0.014007568359375	-0.058747947	-0.0032353103	0.0	-0.0009765625
NF1_e12_A124G	A124G	GTGATAAACAGAGCATACAACTCACGTAATTTTGTACTTTTTCTTCCTATTGGTCTTTGTTTTTCTCTAGTCCGCATTGGATTGGTGGCCTAAGATTGATGCTGTGTATTGTCACTCGGTTGAGCTTCGAAATATGTTTGGTGAAACACTTCATAAAGCAGTGCAAGGTTGTGGAGCACACCCAGCAATACGAATGGCACCGGTAAGATAAATCACGAATTTTGAAT	NF1	NF1_e12	ENSE00003566524	NF1_e12	ENSE00003566524	G	sub	Exon	85.8845951416977	84.3594212596626	-1.52517388203509	55.011655011655	60.3448275862069	86.4406779661017	0.0	-0.0010816753	-0.00067204237	0.0007696747779846	-0.0026697516441345	-0.0107605755	-0.000115573406	0.0	-0.033203125
NF1_e12_del124to126	del124to126	GTGATAAACAGAGCATACAACTCACGTAATTTTGTACTTTTTCTTCCTATTGGTCTTTGTTTTTCTCTAGTCCGCATTGGATTGGTGGCCTAAGATTGATGCTGTGTATTGTCACTCGGTTGATCGAAATATGTTTGGTGAAACACTTCATAAAGCAGTGCAAGGTTGTGGAGCACACCCAGCAATACGAATGGCACCGGTAAGATAAATCACGAATTTTGAAT	NF1	NF1_e12	ENSE00003566524	NF1_e12	ENSE00003566524	∆3nt	∆3nt	Exon	85.8845951416977	85.0029572697625	-0.881637871935192	56.2043795620438	70.0704225352113	87.67217630854	0.0	-0.0033709407	-5.173683e-05	0.0002156198024749	0.0050687193870544	0.017610818	-0.0023228228	0.0	0.046875
NF1_e12_A124T	A124T	GTGATAAACAGAGCATACAACTCACGTAATTTTGTACTTTTTCTTCCTATTGGTCTTTGTTTTTCTCTAGTCCGCATTGGATTGGTGGCCTAAGATTGATGCTGTGTATTGTCACTCGGTTGATCTTCGAAATATGTTTGGTGAAACACTTCATAAAGCAGTGCAAGGTTGTGGAGCACACCCAGCAATACGAATGGCACCGGTAAGATAAATCACGAATTTTGAAT	NF1	NF1_e12	ENSE00003566524	NF1_e12	ENSE00003566524	U	sub	Exon	85.8845951416977	84.8273192891899	-1.0572758525078	55.8111380145278	68.859649122807	85.8843537414966	0.0	-5.3942204e-05	5.5640936e-05	-0.0054726898670196	-0.0026569664478302	0.0010006726	0.00040447712	0.0	-0.005859375
NF1_e12_A123C	A123C	GTGATAAACAGAGCATACAACTCACGTAATTTTGTACTTTTTCTTCCTATTGGTCTTTGTTTTTCTCTAGTCCGCATTGGATTGGTGGCCTAAGATTGATGCTGTGTATTGTCACTCGGTTGCACTTCGAAATATGTTTGGTGAAACACTTCATAAAGCAGTGCAAGGTTGTGGAGCACACCCAGCAATACGAATGGCACCGGTAAGATAAATCACGAATTTTGAAT	NF1	NF1_e12	ENSE00003566524	NF1_e12	ENSE00003566524	C	sub	Exon	85.8845951416977	85.8396977259394	-0.0448974157582938	57.7294685990338	70.1149425287356	87.9310344827586	0.0	-0.0015788078	-0.0007080138	-0.0008301883935928	-0.0012003779411315	0.012930512	-0.0015544891	0.0	-0.0478515625
NF1_e12_del123to128	del123to128	GTGATAAACAGAGCATACAACTCACGTAATTTTGTACTTTTTCTTCCTATTGGTCTTTGTTTTTCTCTAGTCCGCATTGGATTGGTGGCCTAAGATTGATGCTGTGTATTGTCACTCGGTTGGAAATATGTTTGGTGAAACACTTCATAAAGCAGTGCAAGGTTGTGGAGCACACCCAGCAATACGAATGGCACCGGTAAGATAAATCACGAATTTTGAAT	NF1	NF1_e12	ENSE00003566524	NF1_e12	ENSE00003566524	∆6nt	∆6nt	Exon	85.8845951416977	83.8358759244741	-2.04871921722359	53.4246575342466	70.1657458563536	86.7944621938232	0.0	-0.00952208	-0.001129806	-0.0043199732899665	-0.022701472043991	0.0071174204	-0.0013026297	-0.001953125	0.0224609375
NF1_e12_A123G	A123G	GTGATAAACAGAGCATACAACTCACGTAATTTTGTACTTTTTCTTCCTATTGGTCTTTGTTTTTCTCTAGTCCGCATTGGATTGGTGGCCTAAGATTGATGCTGTGTATTGTCACTCGGTTGGACTTCGAAATATGTTTGGTGAAACACTTCATAAAGCAGTGCAAGGTTGTGGAGCACACCCAGCAATACGAATGGCACCGGTAAGATAAATCACGAATTTTGAAT	NF1	NF1_e12	ENSE00003566524	NF1_e12	ENSE00003566524	G	sub	Exon	85.8845951416977	85.520952345794	-0.363642795903696	56.4263322884013	73.0337078651685	86.1924686192469	0.0	0.0006272793	0.00049477816	0.0139776617288589	-0.0032359957695007	0.008883357	-0.00022223592	0.0	0.01171875
NF1_e12_A123T	A123T	GTGATAAACAGAGCATACAACTCACGTAATTTTGTACTTTTTCTTCCTATTGGTCTTTGTTTTTCTCTAGTCCGCATTGGATTGGTGGCCTAAGATTGATGCTGTGTATTGTCACTCGGTTGTACTTCGAAATATGTTTGGTGAAACACTTCATAAAGCAGTGCAAGGTTGTGGAGCACACCCAGCAATACGAATGGCACCGGTAAGATAAATCACGAATTTTGAAT	NF1	NF1_e12	ENSE00003566524	NF1_e12	ENSE00003566524	U	sub	Exon	85.8845951416977	83.3221070454563	-2.5624880962414	52.2012578616352	69.7916666666667	86.6197183098592	0.0	-0.0015575886	-0.00059342384	0.0010926276445388	-0.0027562081813812	0.011022747	-0.0021954477	0.0	-0.0126953125
NF1_e12_del123to125	del123to125	GTGATAAACAGAGCATACAACTCACGTAATTTTGTACTTTTTCTTCCTATTGGTCTTTGTTTTTCTCTAGTCCGCATTGGATTGGTGGCCTAAGATTGATGCTGTGTATTGTCACTCGGTTGTTCGAAATATGTTTGGTGAAACACTTCATAAAGCAGTGCAAGGTTGTGGAGCACACCCAGCAATACGAATGGCACCGGTAAGATAAATCACGAATTTTGAAT	NF1	NF1_e12	ENSE00003566524	NF1_e12	ENSE00003566524	∆3nt	∆3nt	Exon	85.8845951416977	87.7282298540997	1.84363471240201	62.8472222222222	64.9006622516556	88.3183568677792	0.0	-0.0050824285	-0.00050216913	0.0137384831905364	0.0061627626419067	0.03021741	0.0016813576	-0.001953125	0.0166015625
NF1_e12_G122T	G122T	GTGATAAACAGAGCATACAACTCACGTAATTTTGTACTTTTTCTTCCTATTGGTCTTTGTTTTTCTCTAGTCCGCATTGGATTGGTGGCCTAAGATTGATGCTGTGTATTGTCACTCGGTTTAACTTCGAAATATGTTTGGTGAAACACTTCATAAAGCAGTGCAAGGTTGTGGAGCACACCCAGCAATACGAATGGCACCGGTAAGATAAATCACGAATTTTGAAT	NF1	NF1_e12	ENSE00003566524	NF1_e12	ENSE00003566524	U	sub	Exon	85.8845951416977	83.4583005433286	-2.42629459836909	52.7331189710611	62.3376623376623	84.1304347826087	0.0	-0.005997896	-0.0023889542	-0.051599882543087	-0.0161550045013427	-0.040065497	-0.0034320056	-0.001953125	-0.041015625
NF1_e12_del118to118	del118to118	GTGATAAACAGAGCATACAACTCACGTAATTTTGTACTTTTTCTTCCTATTGGTCTTTGTTTTTCTCTAGTCCGCATTGGATTGGTGGCCTAAGATTGATGCTGTGTATTGTCACTCGTTGAACTTCGAAATATGTTTGGTGAAACACTTCATAAAGCAGTGCAAGGTTGTGGAGCACACCCAGCAATACGAATGGCACCGGTAAGATAAATCACGAATTTTGAAT	NF1	NF1_e12	ENSE00003566524	NF1_e12	ENSE00003566524	∆1nt	∆1nt	Exon	85.8845951416977	86.7971095238215	0.912514382123808	60.5060506050605	66.8016194331984	87.378640776699	0.0	-0.012616128	-0.0012250245	-0.0868567079305648	-0.0276024043560028	-0.057804033	-0.003185302	-0.001953125	0.0078125
NF1_e12_G119T	G119T	GTGATAAACAGAGCATACAACTCACGTAATTTTGTACTTTTTCTTCCTATTGGTCTTTGTTTTTCTCTAGTCCGCATTGGATTGGTGGCCTAAGATTGATGCTGTGTATTGTCACTCGTTTGAACTTCGAAATATGTTTGGTGAAACACTTCATAAAGCAGTGCAAGGTTGTGGAGCACACCCAGCAATACGAATGGCACCGGTAAGATAAATCACGAATTTTGAAT	NF1	NF1_e12	ENSE00003566524	NF1_e12	ENSE00003566524	U	sub	Exon	85.8845951416977	84.2699446832574	-1.61465045844029	54.2185338865837	73.5159817351598	87.5	0.0	-0.0007208884	-0.00019022822	0.0084042847156524	0.0026307702064514	0.005940348	-0.00046259165	0.0	-0.0234375
NF1_e12_del118to120	del118to120	GTGATAAACAGAGCATACAACTCACGTAATTTTGTACTTTTTCTTCCTATTGGTCTTTGTTTTTCTCTAGTCCGCATTGGATTGGTGGCCTAAGATTGATGCTGTGTATTGTCACTCTGAACTTCGAAATATGTTTGGTGAAACACTTCATAAAGCAGTGCAAGGTTGTGGAGCACACCCAGCAATACGAATGGCACCGGTAAGATAAATCACGAATTTTGAAT	NF1	NF1_e12	ENSE00003566524	NF1_e12	ENSE00003566524	∆3nt	∆3nt	Exon	85.8845951416977	86.0391746305604	0.154579488862705	58.5780525502318	67.3076923076923	86.9718309859155	0.0	-0.0032816827	0.00013390183	-0.0346422344446182	0.000552624464035	0.0012380779	0.0014723539	0.0	0.0126953125
NF1_e12_del118to138	del118to138	GTGATAAACAGAGCATACAACTCACGTAATTTTGTACTTTTTCTTCCTATTGGTCTTTGTTTTTCTCTAGTCCGCATTGGATTGGTGGCCTAAGATTGATGCTGTGTATTGTCACTCTGGTGAAACACTTCATAAAGCAGTGCAAGGTTGTGGAGCACACCCAGCAATACGAATGGCACCGGTAAGATAAATCACGAATTTTGAAT	NF1	NF1_e12	ENSE00003566524	NF1_e12	ENSE00003566524	∆21nt	∆21nt	Exon	85.8845951416977	90.3037227679313	4.41912762623361	69.0514469453376	81.2698412698413	91.6611515552614	0.0	-0.010606885	-0.0028813183	-0.0649479925632476	-0.0054830610752105	0.019925773	0.0033859313	-0.001953125	0.0205078125
NF1_e12_G118T	G118T	GTGATAAACAGAGCATACAACTCACGTAATTTTGTACTTTTTCTTCCTATTGGTCTTTGTTTTTCTCTAGTCCGCATTGGATTGGTGGCCTAAGATTGATGCTGTGTATTGTCACTCTGTTGAACTTCGAAATATGTTTGGTGAAACACTTCATAAAGCAGTGCAAGGTTGTGGAGCACACCCAGCAATACGAATGGCACCGGTAAGATAAATCACGAATTTTGAAT	NF1	NF1_e12	ENSE00003566524	NF1_e12	ENSE00003566524	U	sub	Exon	85.8845951416977	85.7847834608271	-0.0998116808705984	57.4358974358975	71.5789473684211	83.8759689922481	0.0	-0.0018950105	-0.00072184205	-0.0222779661417007	-0.0042497515678405	0.0002142191	-0.00040373206	0.0	-0.046875
NF1_e12_C117G	C117G	GTGATAAACAGAGCATACAACTCACGTAATTTTGTACTTTTTCTTCCTATTGGTCTTTGTTTTTCTCTAGTCCGCATTGGATTGGTGGCCTAAGATTGATGCTGTGTATTGTCACTGGGTTGAACTTCGAAATATGTTTGGTGAAACACTTCATAAAGCAGTGCAAGGTTGTGGAGCACACCCAGCAATACGAATGGCACCGGTAAGATAAATCACGAATTTTGAAT	NF1	NF1_e12	ENSE00003566524	NF1_e12	ENSE00003566524	G	sub	Exon	85.8845951416977	82.3094378480878	-3.5751572936099	49.2227979274611	68.8888888888889	83.9080459770115	0.0	-0.0023944974	-0.0010818839	-0.0137845873832702	-0.0002161860466003	0.02027756	-0.0018673837	0.0	-0.0224609375
NF1_e12_del117to117	del117to117	GTGATAAACAGAGCATACAACTCACGTAATTTTGTACTTTTTCTTCCTATTGGTCTTTGTTTTTCTCTAGTCCGCATTGGATTGGTGGCCTAAGATTGATGCTGTGTATTGTCACTGGTTGAACTTCGAAATATGTTTGGTGAAACACTTCATAAAGCAGTGCAAGGTTGTGGAGCACACCCAGCAATACGAATGGCACCGGTAAGATAAATCACGAATTTTGAAT	NF1	NF1_e12	ENSE00003566524	NF1_e12	ENSE00003566524	∆1nt	∆1nt	Exon	85.8845951416977	85.4291149399977	-0.455480201699998	57.1881606765328	69.672131147541	87.9008746355685	0.0	-0.017159015	-0.0021342337	-0.0799708515405654	-0.0245541930198669	-0.0738311	-0.004570633	-0.001953125	0.0068359375
NF1_e12_C117T	C117T	GTGATAAACAGAGCATACAACTCACGTAATTTTGTACTTTTTCTTCCTATTGGTCTTTGTTTTTCTCTAGTCCGCATTGGATTGGTGGCCTAAGATTGATGCTGTGTATTGTCACTTGGTTGAACTTCGAAATATGTTTGGTGAAACACTTCATAAAGCAGTGCAAGGTTGTGGAGCACACCCAGCAATACGAATGGCACCGGTAAGATAAATCACGAATTTTGAAT	NF1	NF1_e12	ENSE00003566524	NF1_e12	ENSE00003566524	U	sub	Exon	85.8845951416977	84.1644285095693	-1.72016663212839	53.886925795053	72.7272727272727	86.4831038798498	0.0	-0.0018972456	-0.0007225275	-0.0115471631288528	0.0015082955360412	0.00024741888	0.00012722611	0.0	-0.02734375
NF1_e12_del117to119	del117to119	GTGATAAACAGAGCATACAACTCACGTAATTTTGTACTTTTTCTTCCTATTGGTCTTTGTTTTTCTCTAGTCCGCATTGGATTGGTGGCCTAAGATTGATGCTGTGTATTGTCACTTTGAACTTCGAAATATGTTTGGTGAAACACTTCATAAAGCAGTGCAAGGTTGTGGAGCACACCCAGCAATACGAATGGCACCGGTAAGATAAATCACGAATTTTGAAT	NF1	NF1_e12	ENSE00003566524	NF1_e12	ENSE00003566524	∆3nt	∆3nt	Exon	85.8845951416977	85.6910215572002	-0.193573584497497	57.7371048252912	67.0886075949367	86.028602860286	0.0	-0.0035229623	5.77569e-05	-0.0178546607494354	0.0056943893432617	0.00067695975	0.0011856854	-0.001953125	0.0390625
NF1_e12_del116to136	del116to136	GTGATAAACAGAGCATACAACTCACGTAATTTTGTACTTTTTCTTCCTATTGGTCTTTGTTTTTCTCTAGTCCGCATTGGATTGGTGGCCTAAGATTGATGCTGTGTATTGTCACTTTGGTGAAACACTTCATAAAGCAGTGCAAGGTTGTGGAGCACACCCAGCAATACGAATGGCACCGGTAAGATAAATCACGAATTTTGAAT	NF1	NF1_e12	ENSE00003566524	NF1_e12	ENSE00003566524	∆21nt	∆21nt	Exon	85.8845951416977	90.7938493712457	4.90925422954801	70.6306306306306	76.0806916426513	90.7912687585266	0.0	-0.01266709	-0.0034812689	-0.0521420836448669	-0.00388965010643	0.02203685	0.002991885	-0.001953125	0.009765625
NF1_e12_del115to117	del115to117	GTGATAAACAGAGCATACAACTCACGTAATTTTGTACTTTTTCTTCCTATTGGTCTTTGTTTTTCTCTAGTCCGCATTGGATTGGTGGCCTAAGATTGATGCTGTGTATTGTCAGGTTGAACTTCGAAATATGTTTGGTGAAACACTTCATAAAGCAGTGCAAGGTTGTGGAGCACACCCAGCAATACGAATGGCACCGGTAAGATAAATCACGAATTTTGAAT	NF1	NF1_e12	ENSE00003566524	NF1_e12	ENSE00003566524	∆3nt	∆3nt	Exon	85.8845951416977	86.2651761400833	0.380580998385605	58.4586466165414	76.9911504424779	85.0828729281768	0.0	-0.02289933	-0.008238345	-0.0630174055695533	-0.0288209915161132	-0.052700132	-0.001565665	-0.005859375	-0.0146484375
NF1_e12_C115G	C115G	GTGATAAACAGAGCATACAACTCACGTAATTTTGTACTTTTTCTTCCTATTGGTCTTTGTTTTTCTCTAGTCCGCATTGGATTGGTGGCCTAAGATTGATGCTGTGTATTGTCAGTCGGTTGAACTTCGAAATATGTTTGGTGAAACACTTCATAAAGCAGTGCAAGGTTGTGGAGCACACCCAGCAATACGAATGGCACCGGTAAGATAAATCACGAATTTTGAAT	NF1	NF1_e12	ENSE00003566524	NF1_e12	ENSE00003566524	G	sub	Exon	85.8845951416977	86.5438691491391	0.659274007441402	58.7813620071685	73.1707317073171	87.139689578714	0.0	-0.0014814734	-0.000672698	0.0224767923355102	0.0050235390663146	0.022094965	0.00076916814	0.0	0.0263671875
NF1_e12_del115to135	del115to135	GTGATAAACAGAGCATACAACTCACGTAATTTTGTACTTTTTCTTCCTATTGGTCTTTGTTTTTCTCTAGTCCGCATTGGATTGGTGGCCTAAGATTGATGCTGTGTATTGTCAGTTTGGTGAAACACTTCATAAAGCAGTGCAAGGTTGTGGAGCACACCCAGCAATACGAATGGCACCGGTAAGATAAATCACGAATTTTGAAT	NF1	NF1_e12	ENSE00003566524	NF1_e12	ENSE00003566524	∆21nt	∆21nt	Exon	85.8845951416977	91.0859273772858	5.20133223558811	71.4539007092199	78.3838383838384	90.0044228217603	0.0	-0.014766395	-0.0032258928	-0.0411537885665893	0.0037101507186889	0.036139667	0.0031582117	-0.001953125	0.04296875
NF1_e12_del115to115	del115to115	GTGATAAACAGAGCATACAACTCACGTAATTTTGTACTTTTTCTTCCTATTGGTCTTTGTTTTTCTCTAGTCCGCATTGGATTGGTGGCCTAAGATTGATGCTGTGTATTGTCATCGGTTGAACTTCGAAATATGTTTGGTGAAACACTTCATAAAGCAGTGCAAGGTTGTGGAGCACACCCAGCAATACGAATGGCACCGGTAAGATAAATCACGAATTTTGAAT	NF1	NF1_e12	ENSE00003566524	NF1_e12	ENSE00003566524	∆1nt	∆1nt	Exon	85.8845951416977	87.2784554030473	1.3938602613496	61.6071428571429	64.9350649350649	89.3360160965795	0.0	-0.0066866577	-0.00020563602	-0.0367555916309356	-0.0156775414943695	-0.08214408	-0.0033571422	0.0	0.03125
NF1_e12_del115to120	del115to120	GTGATAAACAGAGCATACAACTCACGTAATTTTGTACTTTTTCTTCCTATTGGTCTTTGTTTTTCTCTAGTCCGCATTGGATTGGTGGCCTAAGATTGATGCTGTGTATTGTCATGAACTTCGAAATATGTTTGGTGAAACACTTCATAAAGCAGTGCAAGGTTGTGGAGCACACCCAGCAATACGAATGGCACCGGTAAGATAAATCACGAATTTTGAAT	NF1	NF1_e12	ENSE00003566524	NF1_e12	ENSE00003566524	∆6nt	∆6nt	Exon	85.8845951416977	85.9075452757552	0.0229501340575089	58.1395348837209	67.5496688741722	85.254691689008	0.0	-0.0057652593	-0.000254184	-0.0497312843799591	-0.0212836265563964	-0.027676314	-0.00072324276	-0.001953125	0.0185546875
NF1_e12_C115T	C115T	GTGATAAACAGAGCATACAACTCACGTAATTTTGTACTTTTTCTTCCTATTGGTCTTTGTTTTTCTCTAGTCCGCATTGGATTGGTGGCCTAAGATTGATGCTGTGTATTGTCATTCGGTTGAACTTCGAAATATGTTTGGTGAAACACTTCATAAAGCAGTGCAAGGTTGTGGAGCACACCCAGCAATACGAATGGCACCGGTAAGATAAATCACGAATTTTGAAT	NF1	NF1_e12	ENSE00003566524	NF1_e12	ENSE00003566524	U	sub	Exon	85.8845951416977	83.9626085351905	-1.9219866065072	53.8243626062323	64.6153846153846	83.9449541284404	0.0	-0.00016078353	2.425909e-05	-0.0005059093236923	-0.0033300220966339	0.0031568706	-0.002072364	0.0	-0.03125
NF1_e12_A114C	A114C	GTGATAAACAGAGCATACAACTCACGTAATTTTGTACTTTTTCTTCCTATTGGTCTTTGTTTTTCTCTAGTCCGCATTGGATTGGTGGCCTAAGATTGATGCTGTGTATTGTCCCTCGGTTGAACTTCGAAATATGTTTGGTGAAACACTTCATAAAGCAGTGCAAGGTTGTGGAGCACACCCAGCAATACGAATGGCACCGGTAAGATAAATCACGAATTTTGAAT	NF1	NF1_e12	ENSE00003566524	NF1_e12	ENSE00003566524	C	sub	Exon	85.8845951416977	84.8040837103122	-1.0805114313855	55.607476635514	69.5945945945946	86.4197530864198	0.0	9.229779e-05	4.9889088e-05	0.0167941898107528	-0.0009912252426147	0.012182951	0.0003593564	0.0	0.0107421875
NF1_e12_del114to116	del114to116	GTGATAAACAGAGCATACAACTCACGTAATTTTGTACTTTTTCTTCCTATTGGTCTTTGTTTTTCTCTAGTCCGCATTGGATTGGTGGCCTAAGATTGATGCTGTGTATTGTCCGGTTGAACTTCGAAATATGTTTGGTGAAACACTTCATAAAGCAGTGCAAGGTTGTGGAGCACACCCAGCAATACGAATGGCACCGGTAAGATAAATCACGAATTTTGAAT	NF1	NF1_e12	ENSE00003566524	NF1_e12	ENSE00003566524	∆3nt	∆3nt	Exon	85.8845951416977	85.6311879532135	-0.2534071884842	57.3033707865169	71.6666666666667	87.1846619576186	0.0	-0.0014161468	0.00083068013	0.0161775946617126	0.0028879046440124	0.0145692825	0.00042021275	0.0	0.119140625
NF1_e12_del114to114	del114to114	GTGATAAACAGAGCATACAACTCACGTAATTTTGTACTTTTTCTTCCTATTGGTCTTTGTTTTTCTCTAGTCCGCATTGGATTGGTGGCCTAAGATTGATGCTGTGTATTGTCCTCGGTTGAACTTCGAAATATGTTTGGTGAAACACTTCATAAAGCAGTGCAAGGTTGTGGAGCACACCCAGCAATACGAATGGCACCGGTAAGATAAATCACGAATTTTGAAT	NF1	NF1_e12	ENSE00003566524	NF1_e12	ENSE00003566524	∆1nt	∆1nt	Exon	85.8845951416977	87.3114719315624	1.42687678986471	61.6197183098592	65.4205607476636	83.9108910891089	0.0	-0.00778535	-0.0005597472	-0.0295112282037735	-0.0149822831153869	-0.08627069	-0.0032820404	0.0	0.0478515625
NF1_e12_A114G	A114G	GTGATAAACAGAGCATACAACTCACGTAATTTTGTACTTTTTCTTCCTATTGGTCTTTGTTTTTCTCTAGTCCGCATTGGATTGGTGGCCTAAGATTGATGCTGTGTATTGTCGCTCGGTTGAACTTCGAAATATGTTTGGTGAAACACTTCATAAAGCAGTGCAAGGTTGTGGAGCACACCCAGCAATACGAATGGCACCGGTAAGATAAATCACGAATTTTGAAT	NF1	NF1_e12	ENSE00003566524	NF1_e12	ENSE00003566524	G	sub	Exon	85.8845951416977	88.0166212957813	2.13202615408361	63.0914826498423	69.8795180722892	87.0476190476191	0.0	0.0011701286	0.00043848157	0.0284832715988159	0.0026428997516632	0.013717353	3.710389e-05	0.0	0.0302734375
NF1_e12_A114T	A114T	GTGATAAACAGAGCATACAACTCACGTAATTTTGTACTTTTTCTTCCTATTGGTCTTTGTTTTTCTCTAGTCCGCATTGGATTGGTGGCCTAAGATTGATGCTGTGTATTGTCTCTCGGTTGAACTTCGAAATATGTTTGGTGAAACACTTCATAAAGCAGTGCAAGGTTGTGGAGCACACCCAGCAATACGAATGGCACCGGTAAGATAAATCACGAATTTTGAAT	NF1	NF1_e12	ENSE00003566524	NF1_e12	ENSE00003566524	U	sub	Exon	85.8845951416977	83.3496676942124	-2.53492744748529	51.702786377709	71.4285714285714	86.9565217391305	0.0	-0.0006066859	-0.00014710426	0.0006384551525115	-0.005117118358612	-0.010303527	-0.002465248	0.0	-0.0244140625
NF1_e12_del114to134	del114to134	GTGATAAACAGAGCATACAACTCACGTAATTTTGTACTTTTTCTTCCTATTGGTCTTTGTTTTTCTCTAGTCCGCATTGGATTGGTGGCCTAAGATTGATGCTGTGTATTGTCTGTTTGGTGAAACACTTCATAAAGCAGTGCAAGGTTGTGGAGCACACCCAGCAATACGAATGGCACCGGTAAGATAAATCACGAATTTTGAAT	NF1	NF1_e12	ENSE00003566524	NF1_e12	ENSE00003566524	∆21nt	∆21nt	Exon	85.8845951416977	89.8851462592262	4.00055111752851	68.0335507921715	76.9230769230769	90.7680372381691	0.0	-0.016305089	-0.004831493	-0.0358972549438476	-0.003471553325653	0.05189693	0.0021013618	-0.001953125	0.009765625
NF1_e12_del114to119	del114to119	GTGATAAACAGAGCATACAACTCACGTAATTTTGTACTTTTTCTTCCTATTGGTCTTTGTTTTTCTCTAGTCCGCATTGGATTGGTGGCCTAAGATTGATGCTGTGTATTGTCTTGAACTTCGAAATATGTTTGGTGAAACACTTCATAAAGCAGTGCAAGGTTGTGGAGCACACCCAGCAATACGAATGGCACCGGTAAGATAAATCACGAATTTTGAAT	NF1	NF1_e12	ENSE00003566524	NF1_e12	ENSE00003566524	∆6nt	∆6nt	Exon	85.8845951416977	88.0071033002739	2.12250815857621	62.8571428571429	74.5762711864407	88.9200561009818	0.0	-0.008256495	-0.0006400049	-0.0516387373208999	-0.0248498320579528	-0.015600473	-0.0010910928	-0.001953125	0.0234375
NF1_e12_C113G	C113G	GTGATAAACAGAGCATACAACTCACGTAATTTTGTACTTTTTCTTCCTATTGGTCTTTGTTTTTCTCTAGTCCGCATTGGATTGGTGGCCTAAGATTGATGCTGTGTATTGTGACTCGGTTGAACTTCGAAATATGTTTGGTGAAACACTTCATAAAGCAGTGCAAGGTTGTGGAGCACACCCAGCAATACGAATGGCACCGGTAAGATAAATCACGAATTTTGAAT	NF1	NF1_e12	ENSE00003566524	NF1_e12	ENSE00003566524	G	sub	Exon	85.8845951416977	85.6089745770542	-0.275620564643497	56.8773234200744	75.6578947368421	86.9387755102041	0.0	0.0006196499	0.00019437075	0.0229636430740356	0.004611313343048	-0.005687654	0.00049749017	0.0	0.025390625
NF1_e12_del113to118	del113to118	GTGATAAACAGAGCATACAACTCACGTAATTTTGTACTTTTTCTTCCTATTGGTCTTTGTTTTTCTCTAGTCCGCATTGGATTGGTGGCCTAAGATTGATGCTGTGTATTGTGTTGAACTTCGAAATATGTTTGGTGAAACACTTCATAAAGCAGTGCAAGGTTGTGGAGCACACCCAGCAATACGAATGGCACCGGTAAGATAAATCACGAATTTTGAAT	NF1	NF1_e12	ENSE00003566524	NF1_e12	ENSE00003566524	∆6nt	∆6nt	Exon	85.8845951416977	86.2769291088423	0.392333967144609	59.1006423982869	65.8730158730159	87.9834254143647	0.0	-0.008743614	-0.00065886974	-0.0400241836905479	-0.0204943716526031	-0.0036467016	-0.00010159612	-0.001953125	0.04296875
NF1_e12_C113T	C113T	GTGATAAACAGAGCATACAACTCACGTAATTTTGTACTTTTTCTTCCTATTGGTCTTTGTTTTTCTCTAGTCCGCATTGGATTGGTGGCCTAAGATTGATGCTGTGTATTGTTACTCGGTTGAACTTCGAAATATGTTTGGTGAAACACTTCATAAAGCAGTGCAAGGTTGTGGAGCACACCCAGCAATACGAATGGCACCGGTAAGATAAATCACGAATTTTGAAT	NF1	NF1_e12	ENSE00003566524	NF1_e12	ENSE00003566524	U	sub	Exon	85.8845951416977	84.2771181027976	-1.6074770389001	54.2997542997543	66.6666666666667	82.9351535836178	0.0	-0.0011764467	-0.0002783835	0.0141198337078094	0.0021928250789642	0.017284483	0.0003208518	0.0	0.0107421875
NF1_e12_del113to115	del113to115	GTGATAAACAGAGCATACAACTCACGTAATTTTGTACTTTTTCTTCCTATTGGTCTTTGTTTTTCTCTAGTCCGCATTGGATTGGTGGCCTAAGATTGATGCTGTGTATTGTTCGGTTGAACTTCGAAATATGTTTGGTGAAACACTTCATAAAGCAGTGCAAGGTTGTGGAGCACACCCAGCAATACGAATGGCACCGGTAAGATAAATCACGAATTTTGAAT	NF1	NF1_e12	ENSE00003566524	NF1_e12	ENSE00003566524	∆3nt	∆3nt	Exon	85.8845951416977	85.6555897021758	-0.22900543952189	57.0224719101124	71.7647058823529	87.2685185185185	0.0	-0.0027891397	0.00029483438	0.0075087249279022	0.0024394094944	0.018446594	-0.0008614361	0.0	0.083984375
NF1_e12_del111to111	del111to111	GTGATAAACAGAGCATACAACTCACGTAATTTTGTACTTTTTCTTCCTATTGGTCTTTGTTTTTCTCTAGTCCGCATTGGATTGGTGGCCTAAGATTGATGCTGTGTATTTCACTCGGTTGAACTTCGAAATATGTTTGGTGAAACACTTCATAAAGCAGTGCAAGGTTGTGGAGCACACCCAGCAATACGAATGGCACCGGTAAGATAAATCACGAATTTTGAAT	NF1	NF1_e12	ENSE00003566524	NF1_e12	ENSE00003566524	∆1nt	∆1nt	Exon	85.8845951416977	82.6496683170048	-3.2349268246929	50.4504504504505	65.3846153846154	84.2809364548495	0.0	-0.007845938	-0.0005596578	-0.0373182296752929	-0.0126935243606567	-0.090351194	-0.0032525063	-0.001953125	0.0390625
NF1_e12_G111T	G111T	GTGATAAACAGAGCATACAACTCACGTAATTTTGTACTTTTTCTTCCTATTGGTCTTTGTTTTTCTCTAGTCCGCATTGGATTGGTGGCCTAAGATTGATGCTGTGTATTTTCACTCGGTTGAACTTCGAAATATGTTTGGTGAAACACTTCATAAAGCAGTGCAAGGTTGTGGAGCACACCCAGCAATACGAATGGCACCGGTAAGATAAATCACGAATTTTGAAT	NF1	NF1_e12	ENSE00003566524	NF1_e12	ENSE00003566524	U	sub	Exon	85.8845951416977	83.6232719986728	-2.2613231430249	53.0973451327434	64.5454545454546	87.8991596638656	0.0	-0.0008209944	-0.00026237965	0.004834622144699	0.0002206861972808	-0.022420287	-0.00038328767	0.0	-0.0126953125
NF1_e12_A108C	A108C	GTGATAAACAGAGCATACAACTCACGTAATTTTGTACTTTTTCTTCCTATTGGTCTTTGTTTTTCTCTAGTCCGCATTGGATTGGTGGCCTAAGATTGATGCTGTGTCTTGTCACTCGGTTGAACTTCGAAATATGTTTGGTGAAACACTTCATAAAGCAGTGCAAGGTTGTGGAGCACACCCAGCAATACGAATGGCACCGGTAAGATAAATCACGAATTTTGAAT	NF1	NF1_e12	ENSE00003566524	NF1_e12	ENSE00003566524	C	sub	Exon	85.8845951416977	84.5359509080309	-1.3486442336668	54.8532731376975	67.3913043478261	85.6934306569343	0.0	-8.139014e-05	2.5093555e-05	-0.010732814669609	-0.0031352043151855	-0.017604679	0.00018656254	0.0	-0.0087890625
NF1_e12_del108to128	del108to128	GTGATAAACAGAGCATACAACTCACGTAATTTTGTACTTTTTCTTCCTATTGGTCTTTGTTTTTCTCTAGTCCGCATTGGATTGGTGGCCTAAGATTGATGCTGTGTGAAATATGTTTGGTGAAACACTTCATAAAGCAGTGCAAGGTTGTGGAGCACACCCAGCAATACGAATGGCACCGGTAAGATAAATCACGAATTTTGAAT	NF1	NF1_e12	ENSE00003566524	NF1_e12	ENSE00003566524	∆21nt	∆21nt	Exon	85.8845951416977	90.9450348576148	5.06043971591711	71.0	76.5	90.3092783505155	0.0	-0.0104623735	-0.002363354	-0.0917636752128601	-0.0235140621662139	0.029383808	0.001188904	-0.001953125	-0.0224609375
NF1_e12_del107to109	del107to109	GTGATAAACAGAGCATACAACTCACGTAATTTTGTACTTTTTCTTCCTATTGGTCTTTGTTTTTCTCTAGTCCGCATTGGATTGGTGGCCTAAGATTGATGCTGTGTGTCACTCGGTTGAACTTCGAAATATGTTTGGTGAAACACTTCATAAAGCAGTGCAAGGTTGTGGAGCACACCCAGCAATACGAATGGCACCGGTAAGATAAATCACGAATTTTGAAT	NF1	NF1_e12	ENSE00003566524	NF1_e12	ENSE00003566524	∆3nt	∆3nt	Exon	85.8845951416977	85.2961113762021	-0.588483765495595	56.4759036144578	73.3695652173913	87.603305785124	0.0	-0.0013863742	0.00083452463	-0.0182046592235565	0.0006501078605651	0.023395002	0.0005322993	0.0	0.060546875
NF1_e12_A108G	A108G	GTGATAAACAGAGCATACAACTCACGTAATTTTGTACTTTTTCTTCCTATTGGTCTTTGTTTTTCTCTAGTCCGCATTGGATTGGTGGCCTAAGATTGATGCTGTGTGTTGTCACTCGGTTGAACTTCGAAATATGTTTGGTGAAACACTTCATAAAGCAGTGCAAGGTTGTGGAGCACACCCAGCAATACGAATGGCACCGGTAAGATAAATCACGAATTTTGAAT	NF1	NF1_e12	ENSE00003566524	NF1_e12	ENSE00003566524	G	sub	Exon	85.8845951416977	87.0717055434801	1.18711040178241	60.8247422680412	69.8275862068966	86.6359447004608	0.0	-0.00041872263	-2.2292137e-05	-0.0271415710449218	-0.007613331079483	0.0072381794	4.3272972e-05	0.0	-0.0166015625
NF1_e12_del108to108	del108to108	GTGATAAACAGAGCATACAACTCACGTAATTTTGTACTTTTTCTTCCTATTGGTCTTTGTTTTTCTCTAGTCCGCATTGGATTGGTGGCCTAAGATTGATGCTGTGTTTGTCACTCGGTTGAACTTCGAAATATGTTTGGTGAAACACTTCATAAAGCAGTGCAAGGTTGTGGAGCACACCCAGCAATACGAATGGCACCGGTAAGATAAATCACGAATTTTGAAT	NF1	NF1_e12	ENSE00003566524	NF1_e12	ENSE00003566524	∆1nt	∆1nt	Exon	85.8845951416977	83.8920301604018	-1.9925649812959	53.125	67.4242424242424	87.3150105708245	0.0	-0.006680727	-0.0004582703	-0.0359815061092376	-0.0130923986434936	-0.07047579	-0.0031456947	0.0	0.0458984375
NF1_e12_A108T	A108T	GTGATAAACAGAGCATACAACTCACGTAATTTTGTACTTTTTCTTCCTATTGGTCTTTGTTTTTCTCTAGTCCGCATTGGATTGGTGGCCTAAGATTGATGCTGTGTTTTGTCACTCGGTTGAACTTCGAAATATGTTTGGTGAAACACTTCATAAAGCAGTGCAAGGTTGTGGAGCACACCCAGCAATACGAATGGCACCGGTAAGATAAATCACGAATTTTGAAT	NF1	NF1_e12	ENSE00003566524	NF1_e12	ENSE00003566524	U	sub	Exon	85.8845951416977	84.8470465863093	-1.03754855538839	53.8116591928251	85.1063829787234	85.5384615384615	0.0	-0.0010076761	-0.00027287006	-0.0105233490467071	-0.0038816034793853	0.0045092106	0.00032296777	0.0	-0.03515625
NF1_e12_del106to106	del106to106	GTGATAAACAGAGCATACAACTCACGTAATTTTGTACTTTTTCTTCCTATTGGTCTTTGTTTTTCTCTAGTCCGCATTGGATTGGTGGCCTAAGATTGATGCTGTTATTGTCACTCGGTTGAACTTCGAAATATGTTTGGTGAAACACTTCATAAAGCAGTGCAAGGTTGTGGAGCACACCCAGCAATACGAATGGCACCGGTAAGATAAATCACGAATTTTGAAT	NF1	NF1_e12	ENSE00003566524	NF1_e12	ENSE00003566524	∆1nt	∆1nt	Exon	85.8845951416977	87.2282905437171	1.34369540201941	60.6060606060606	73.5632183908046	83.0612244897959	0.0	-0.0067333877	-0.0006135702	-0.0299269258975982	-0.0096661150455474	-0.073620364	-0.0040737092	0.0	0.0517578125
NF1_e12_del106to111	del106to111	GTGATAAACAGAGCATACAACTCACGTAATTTTGTACTTTTTCTTCCTATTGGTCTTTGTTTTTCTCTAGTCCGCATTGGATTGGTGGCCTAAGATTGATGCTGTTCACTCGGTTGAACTTCGAAATATGTTTGGTGAAACACTTCATAAAGCAGTGCAAGGTTGTGGAGCACACCCAGCAATACGAATGGCACCGGTAAGATAAATCACGAATTTTGAAT	NF1	NF1_e12	ENSE00003566524	NF1_e12	ENSE00003566524	∆6nt	∆6nt	Exon	85.8845951416977	86.2116468568588	0.327051715161109	59.2727272727273	62.8691983122363	87.312030075188	0.0	-0.0017291605	0.0009009838	0.0467768758535385	-0.0182673931121826	-0.024067283	-0.0013816953	0.0	0.072265625
NF1_e12_del105to125	del105to125	GTGATAAACAGAGCATACAACTCACGTAATTTTGTACTTTTTCTTCCTATTGGTCTTTGTTTTTCTCTAGTCCGCATTGGATTGGTGGCCTAAGATTGATGCTGTTCGAAATATGTTTGGTGAAACACTTCATAAAGCAGTGCAAGGTTGTGGAGCACACCCAGCAATACGAATGGCACCGGTAAGATAAATCACGAATTTTGAAT	NF1	NF1_e12	ENSE00003566524	NF1_e12	ENSE00003566524	∆21nt	∆21nt	Exon	85.8845951416977	90.7915870395058	4.9069918978081	70.6040268456376	75.5555555555556	89.5445134575569	0.0	-0.0020998716	-0.0005145669	-0.0005043596029281	0.0028011500835418	0.025369078	0.0021156073	0.0	0.03125
NF1_e12_G106T	G106T	GTGATAAACAGAGCATACAACTCACGTAATTTTGTACTTTTTCTTCCTATTGGTCTTTGTTTTTCTCTAGTCCGCATTGGATTGGTGGCCTAAGATTGATGCTGTTTATTGTCACTCGGTTGAACTTCGAAATATGTTTGGTGAAACACTTCATAAAGCAGTGCAAGGTTGTGGAGCACACCCAGCAATACGAATGGCACCGGTAAGATAAATCACGAATTTTGAAT	NF1	NF1_e12	ENSE00003566524	NF1_e12	ENSE00003566524	U	sub	Exon	85.8845951416977	84.5983496410803	-1.2862455006174	54.8031496062992	74.8502994011976	85.2589641434263	0.0	-0.00049734116	-0.0001514256	0.0021323263645172	0.0004097819328308	0.011877298	0.0003246963	0.0	0.009765625
NF1_e12_del106to108	del106to108	GTGATAAACAGAGCATACAACTCACGTAATTTTGTACTTTTTCTTCCTATTGGTCTTTGTTTTTCTCTAGTCCGCATTGGATTGGTGGCCTAAGATTGATGCTGTTTGTCACTCGGTTGAACTTCGAAATATGTTTGGTGAAACACTTCATAAAGCAGTGCAAGGTTGTGGAGCACACCCAGCAATACGAATGGCACCGGTAAGATAAATCACGAATTTTGAAT	NF1	NF1_e12	ENSE00003566524	NF1_e12	ENSE00003566524	∆3nt	∆3nt	Exon	85.8845951416977	88.3224198264484	2.4378246847507	63.3165829145729	77.2727272727273	87.8172588832487	0.0	-0.00084736943	0.0009255707	-0.0148744285106658	0.0007442235946655	0.034426063	0.00048944354	0.0	0.052734375
NF1_e12_del104to106	del104to106	GTGATAAACAGAGCATACAACTCACGTAATTTTGTACTTTTTCTTCCTATTGGTCTTTGTTTTTCTCTAGTCCGCATTGGATTGGTGGCCTAAGATTGATGCTTATTGTCACTCGGTTGAACTTCGAAATATGTTTGGTGAAACACTTCATAAAGCAGTGCAAGGTTGTGGAGCACACCCAGCAATACGAATGGCACCGGTAAGATAAATCACGAATTTTGAAT	NF1	NF1_e12	ENSE00003566524	NF1_e12	ENSE00003566524	∆3nt	∆3nt	Exon	85.8845951416977	83.7169459396502	-2.16764920204749	53.7899543378996	62.7240143369176	87.2832369942197	0.0	-0.002791077	0.00040984154	-0.0232662409543991	0.0027134120464324	0.032265007	0.0009047985	0.0	-0.001953125
NF1_e12_del104to104	del104to104	GTGATAAACAGAGCATACAACTCACGTAATTTTGTACTTTTTCTTCCTATTGGTCTTTGTTTTTCTCTAGTCCGCATTGGATTGGTGGCCTAAGATTGATGCTTGTATTGTCACTCGGTTGAACTTCGAAATATGTTTGGTGAAACACTTCATAAAGCAGTGCAAGGTTGTGGAGCACACCCAGCAATACGAATGGCACCGGTAAGATAAATCACGAATTTTGAAT	NF1	NF1_e12	ENSE00003566524	NF1_e12	ENSE00003566524	∆1nt	∆1nt	Exon	85.8845951416977	87.4368619855142	1.55226684381651	61.0	78.125	81.8991097922849	0.0	-0.013722509	-0.0017332435	-0.0557065904140472	-0.0145488679409027	-0.09520504	-0.0022714734	-0.001953125	-0.0068359375
NF1_e12_del103to108	del103to108	GTGATAAACAGAGCATACAACTCACGTAATTTTGTACTTTTTCTTCCTATTGGTCTTTGTTTTTCTCTAGTCCGCATTGGATTGGTGGCCTAAGATTGATGCTTGTCACTCGGTTGAACTTCGAAATATGTTTGGTGAAACACTTCATAAAGCAGTGCAAGGTTGTGGAGCACACCCAGCAATACGAATGGCACCGGTAAGATAAATCACGAATTTTGAAT	NF1	NF1_e12	ENSE00003566524	NF1_e12	ENSE00003566524	∆6nt	∆6nt	Exon	85.8845951416977	87.4467679918824	1.56217285018471	61.7088607594937	68.421052631579	85.2579852579853	0.0	-0.004566729	7.2300434e-05	-0.044178195297718	-0.0224665701389312	-0.030339956	-0.0022936463	-0.00390625	0.02734375
NF1_e12_G104T	G104T	GTGATAAACAGAGCATACAACTCACGTAATTTTGTACTTTTTCTTCCTATTGGTCTTTGTTTTTCTCTAGTCCGCATTGGATTGGTGGCCTAAGATTGATGCTTTGTATTGTCACTCGGTTGAACTTCGAAATATGTTTGGTGAAACACTTCATAAAGCAGTGCAAGGTTGTGGAGCACACCCAGCAATACGAATGGCACCGGTAAGATAAATCACGAATTTTGAAT	NF1	NF1_e12	ENSE00003566524	NF1_e12	ENSE00003566524	U	sub	Exon	85.8845951416977	85.0855680993091	-0.7990270423886	56.0679611650486	68.3168316831683	85.0953206239168	0.0	-0.003368795	-0.0010120869	-0.0195939838886261	-0.0015586614608764	-0.014911026	-0.0016286373	-0.001953125	-0.0703125
NF1_e12_C102G	C102G	GTGATAAACAGAGCATACAACTCACGTAATTTTGTACTTTTTCTTCCTATTGGTCTTTGTTTTTCTCTAGTCCGCATTGGATTGGTGGCCTAAGATTGATGGTGTGTATTGTCACTCGGTTGAACTTCGAAATATGTTTGGTGAAACACTTCATAAAGCAGTGCAAGGTTGTGGAGCACACCCAGCAATACGAATGGCACCGGTAAGATAAATCACGAATTTTGAAT	NF1	NF1_e12	ENSE00003566524	NF1_e12	ENSE00003566524	G	sub	Exon	85.8845951416977	83.549013160745	-2.33558198095269	52.132701421801	68.0	83.1615120274914	0.0	-0.0004786849	-0.000408113	-0.0162132978439331	-0.0072041749954223	0.012726098	0.0003733337	0.0	-0.015625
NF1_e12_del100to102	del100to102	GTGATAAACAGAGCATACAACTCACGTAATTTTGTACTTTTTCTTCCTATTGGTCTTTGTTTTTCTCTAGTCCGCATTGGATTGGTGGCCTAAGATTGATGTGTATTGTCACTCGGTTGAACTTCGAAATATGTTTGGTGAAACACTTCATAAAGCAGTGCAAGGTTGTGGAGCACACCCAGCAATACGAATGGCACCGGTAAGATAAATCACGAATTTTGAAT	NF1	NF1_e12	ENSE00003566524	NF1_e12	ENSE00003566524	∆3nt	∆3nt	Exon	85.8845951416977	86.3313096782704	0.446714536572701	58.6608442503639	78.3132530120482	87.5875875875876	0.0	-0.0027371347	0.00047296286	-0.0270338058471679	0.0015092492103576	0.023094088	-0.0017547011	0.0	0.0244140625
NF1_e12_del102to102	del102to102	GTGATAAACAGAGCATACAACTCACGTAATTTTGTACTTTTTCTTCCTATTGGTCTTTGTTTTTCTCTAGTCCGCATTGGATTGGTGGCCTAAGATTGATGTGTGTATTGTCACTCGGTTGAACTTCGAAATATGTTTGGTGAAACACTTCATAAAGCAGTGCAAGGTTGTGGAGCACACCCAGCAATACGAATGGCACCGGTAAGATAAATCACGAATTTTGAAT	NF1	NF1_e12	ENSE00003566524	NF1_e12	ENSE00003566524	∆1nt	∆1nt	Exon	85.8845951416977	86.2694509257939	0.384855784096205	58.9136490250697	71.8232044198895	86.1932938856016	0.0	-0.012227774	-0.0017038882	-0.0657613426446914	-0.0213339924812316	-0.10365255	-0.0021705031	-0.001953125	-0.005859375
NF1_e12_C102T	C102T	GTGATAAACAGAGCATACAACTCACGTAATTTTGTACTTTTTCTTCCTATTGGTCTTTGTTTTTCTCTAGTCCGCATTGGATTGGTGGCCTAAGATTGATGTTGTGTATTGTCACTCGGTTGAACTTCGAAATATGTTTGGTGAAACACTTCATAAAGCAGTGCAAGGTTGTGGAGCACACCCAGCAATACGAATGGCACCGGTAAGATAAATCACGAATTTTGAAT	NF1	NF1_e12	ENSE00003566524	NF1_e12	ENSE00003566524	U	sub	Exon	85.8845951416977	84.5854159194157	-1.299179222282	55.3571428571429	61.4583333333333	84.5637583892618	0.0	-0.0023489296	-0.0006605387	-0.0222163051366806	-0.0041768252849578	-0.009501249	-0.0019969046	-0.001953125	-0.046875
NF1_e12_del101to106	del101to106	GTGATAAACAGAGCATACAACTCACGTAATTTTGTACTTTTTCTTCCTATTGGTCTTTGTTTTTCTCTAGTCCGCATTGGATTGGTGGCCTAAGATTGATTATTGTCACTCGGTTGAACTTCGAAATATGTTTGGTGAAACACTTCATAAAGCAGTGCAAGGTTGTGGAGCACACCCAGCAATACGAATGGCACCGGTAAGATAAATCACGAATTTTGAAT	NF1	NF1_e12	ENSE00003566524	NF1_e12	ENSE00003566524	∆6nt	∆6nt	Exon	85.8845951416977	84.9926044615444	-0.891990680153299	55.4364471669219	79.746835443038	86.4529472595657	0.0	-0.008039534	-0.00070786476	-0.0514250397682189	-0.0240857601165771	-0.017887771	-3.695488e-06	-0.00390625	0.005859375
NF1_e12_G101T	G101T	GTGATAAACAGAGCATACAACTCACGTAATTTTGTACTTTTTCTTCCTATTGGTCTTTGTTTTTCTCTAGTCCGCATTGGATTGGTGGCCTAAGATTGATTCTGTGTATTGTCACTCGGTTGAACTTCGAAATATGTTTGGTGAAACACTTCATAAAGCAGTGCAAGGTTGTGGAGCACACCCAGCAATACGAATGGCACCGGTAAGATAAATCACGAATTTTGAAT	NF1	NF1_e12	ENSE00003566524	NF1_e12	ENSE00003566524	U	sub	Exon	85.8845951416977	84.9695771520554	-0.915017989642297	56.2847608453838	66.6666666666667	85.1159311892296	0.0	-0.0040292144	-0.0013101697	-0.0300866067409515	-0.004839152097702	-0.021315634	-0.0015734732	-0.001953125	-0.0537109375
NF1_e12_A99C	A99C	GTGATAAACAGAGCATACAACTCACGTAATTTTGTACTTTTTCTTCCTATTGGTCTTTGTTTTTCTCTAGTCCGCATTGGATTGGTGGCCTAAGATTGCTGCTGTGTATTGTCACTCGGTTGAACTTCGAAATATGTTTGGTGAAACACTTCATAAAGCAGTGCAAGGTTGTGGAGCACACCCAGCAATACGAATGGCACCGGTAAGATAAATCACGAATTTTGAAT	NF1	NF1_e12	ENSE00003566524	NF1_e12	ENSE00003566524	C	sub	Exon	85.8845951416977	84.6956544289516	-1.1889407127461	55.1122194513716	67.8571428571429	88.3275261324042	0.0	0.00031527877	-1.6003847e-05	-0.002456396818161	-0.0061633288860321	0.0018711984	9.0152025e-05	0.0	0.05859375
NF1_e12_del97to99	del97to99	GTGATAAACAGAGCATACAACTCACGTAATTTTGTACTTTTTCTTCCTATTGGTCTTTGTTTTTCTCTAGTCCGCATTGGATTGGTGGCCTAAGATTGCTGTGTATTGTCACTCGGTTGAACTTCGAAATATGTTTGGTGAAACACTTCATAAAGCAGTGCAAGGTTGTGGAGCACACCCAGCAATACGAATGGCACCGGTAAGATAAATCACGAATTTTGAAT	NF1	NF1_e12	ENSE00003566524	NF1_e12	ENSE00003566524	∆3nt	∆3nt	Exon	85.8845951416977	85.4425846763173	-0.442010465380394	56.6666666666667	70.4225352112676	83.5073068893528	0.0	-0.0017513633	0.0006517172	-0.0226804316043853	0.000142216682434	0.024456263	-8.109212e-05	0.0	0.07421875
NF1_e12_A99G	A99G	GTGATAAACAGAGCATACAACTCACGTAATTTTGTACTTTTTCTTCCTATTGGTCTTTGTTTTTCTCTAGTCCGCATTGGATTGGTGGCCTAAGATTGGTGCTGTGTATTGTCACTCGGTTGAACTTCGAAATATGTTTGGTGAAACACTTCATAAAGCAGTGCAAGGTTGTGGAGCACACCCAGCAATACGAATGGCACCGGTAAGATAAATCACGAATTTTGAAT	NF1	NF1_e12	ENSE00003566524	NF1_e12	ENSE00003566524	G	sub	Exon	85.8845951416977	85.2666707632247	-0.617924378473	56.5947242206235	66.6666666666667	84.0720221606648	0.0	-0.00026607513	-0.00030225515	0.0001185238361358	-0.0047275125980377	0.0026030242	-0.00026997924	0.0	0.0087890625
NF1_e12_del99to99	del99to99	GTGATAAACAGAGCATACAACTCACGTAATTTTGTACTTTTTCTTCCTATTGGTCTTTGTTTTTCTCTAGTCCGCATTGGATTGGTGGCCTAAGATTGTGCTGTGTATTGTCACTCGGTTGAACTTCGAAATATGTTTGGTGAAACACTTCATAAAGCAGTGCAAGGTTGTGGAGCACACCCAGCAATACGAATGGCACCGGTAAGATAAATCACGAATTTTGAAT	NF1	NF1_e12	ENSE00003566524	NF1_e12	ENSE00003566524	∆1nt	∆1nt	Exon	85.8845951416977	85.92937353763	0.04477839593231	57.5842696629214	73.3333333333333	89.4845360824742	0.0	-0.00705719	-0.001011461	-0.0662351846694946	-0.022242933511734	-0.076190025	-0.00032001734	0.0	0.04296875
NF1_e12_del97to102	del97to102	GTGATAAACAGAGCATACAACTCACGTAATTTTGTACTTTTTCTTCCTATTGGTCTTTGTTTTTCTCTAGTCCGCATTGGATTGGTGGCCTAAGATTGTGTATTGTCACTCGGTTGAACTTCGAAATATGTTTGGTGAAACACTTCATAAAGCAGTGCAAGGTTGTGGAGCACACCCAGCAATACGAATGGCACCGGTAAGATAAATCACGAATTTTGAAT	NF1	NF1_e12	ENSE00003566524	NF1_e12	ENSE00003566524	∆6nt	∆6nt	Exon	85.8845951416977	87.4269492860464	1.5423541443487	61.4958448753463	70.5882352941177	87.0786516853933	0.0	-0.011272013	-0.0013667643	-0.0551280602812767	-0.0254819095134735	-0.019632608	-0.0012679994	-0.00390625	0.009765625
NF1_e12_del98to118	del98to118	GTGATAAACAGAGCATACAACTCACGTAATTTTGTACTTTTTCTTCCTATTGGTCTTTGTTTTTCTCTAGTCCGCATTGGATTGGTGGCCTAAGATTGTTGAACTTCGAAATATGTTTGGTGAAACACTTCATAAAGCAGTGCAAGGTTGTGGAGCACACCCAGCAATACGAATGGCACCGGTAAGATAAATCACGAATTTTGAAT	NF1	NF1_e12	ENSE00003566524	NF1_e12	ENSE00003566524	∆21nt	∆21nt	Exon	85.8845951416977	89.1646347366795	3.28003959498181	66.3259170174384	73.8613861386139	88.9400921658986	0.0	-0.005203575	-0.0009562373	-0.008615493774414	-0.0014083981513977	0.014254302	0.0036438107	0.0	0.029296875
NF1_e12_A99T	A99T	GTGATAAACAGAGCATACAACTCACGTAATTTTGTACTTTTTCTTCCTATTGGTCTTTGTTTTTCTCTAGTCCGCATTGGATTGGTGGCCTAAGATTGTTGCTGTGTATTGTCACTCGGTTGAACTTCGAAATATGTTTGGTGAAACACTTCATAAAGCAGTGCAAGGTTGTGGAGCACACCCAGCAATACGAATGGCACCGGTAAGATAAATCACGAATTTTGAAT	NF1	NF1_e12	ENSE00003566524	NF1_e12	ENSE00003566524	U	sub	Exon	85.8845951416977	86.3057414502323	0.421146308534603	59.0116279069768	66.6666666666667	87.5776397515528	0.0	-0.0014356077	-0.0007144809	-0.0125082433223724	-0.0042497813701629	-0.0044952333	-0.0016623139	0.0	0.0048828125
NF1_e12_G98T	G98T	GTGATAAACAGAGCATACAACTCACGTAATTTTGTACTTTTTCTTCCTATTGGTCTTTGTTTTTCTCTAGTCCGCATTGGATTGGTGGCCTAAGATTTATGCTGTGTATTGTCACTCGGTTGAACTTCGAAATATGTTTGGTGAAACACTTCATAAAGCAGTGCAAGGTTGTGGAGCACACCCAGCAATACGAATGGCACCGGTAAGATAAATCACGAATTTTGAAT	NF1	NF1_e12	ENSE00003566524	NF1_e12	ENSE00003566524	U	sub	Exon	85.8845951416977	84.9245902555615	-0.96000488613619	55.8787878787879	72.0183486238532	85.0120870265915	0.0	-0.003844738	-0.0013672113	-0.0234144926071167	-0.0045472979545593	-0.014057577	-0.0019872785	0.0	0.0146484375
NF1_e12_A95C	A95C	GTGATAAACAGAGCATACAACTCACGTAATTTTGTACTTTTTCTTCCTATTGGTCTTTGTTTTTCTCTAGTCCGCATTGGATTGGTGGCCTAAGCTTGATGCTGTGTATTGTCACTCGGTTGAACTTCGAAATATGTTTGGTGAAACACTTCATAAAGCAGTGCAAGGTTGTGGAGCACACCCAGCAATACGAATGGCACCGGTAAGATAAATCACGAATTTTGAAT	NF1	NF1_e12	ENSE00003566524	NF1_e12	ENSE00003566524	C	sub	Exon	85.8845951416977	85.0133041954449	-0.87129094625279	55.7553956834532	67.6923076923077	82.9971181556196	0.0	-0.0007300377	-0.00027644634	-0.0105739831924438	-0.003027319908142	0.0033432543	6.0737133e-05	0.0	0.0048828125
NF1_e12_del95to97	del95to97	GTGATAAACAGAGCATACAACTCACGTAATTTTGTACTTTTTCTTCCTATTGGTCTTTGTTTTTCTCTAGTCCGCATTGGATTGGTGGCCTAAGGATGCTGTGTATTGTCACTCGGTTGAACTTCGAAATATGTTTGGTGAAACACTTCATAAAGCAGTGCAAGGTTGTGGAGCACACCCAGCAATACGAATGGCACCGGTAAGATAAATCACGAATTTTGAAT	NF1	NF1_e12	ENSE00003566524	NF1_e12	ENSE00003566524	∆3nt	∆3nt	Exon	85.8845951416977	86.6036370068919	0.719041865194203	59.469696969697	72.2972972972973	89.406779661017	0.0	-0.00048711896	0.0009574294	-0.0224107801914215	-0.0069870352745056	0.05082038	0.00053170323	0.0	0.060546875
NF1_e12_del95to100	del95to100	GTGATAAACAGAGCATACAACTCACGTAATTTTGTACTTTTTCTTCCTATTGGTCTTTGTTTTTCTCTAGTCCGCATTGGATTGGTGGCCTAAGGCTGTGTATTGTCACTCGGTTGAACTTCGAAATATGTTTGGTGAAACACTTCATAAAGCAGTGCAAGGTTGTGGAGCACACCCAGCAATACGAATGGCACCGGTAAGATAAATCACGAATTTTGAAT	NF1	NF1_e12	ENSE00003566524	NF1_e12	ENSE00003566524	∆6nt	∆6nt	Exon	85.8845951416977	85.5989692410522	-0.285625900645492	57.2831423895254	71.2418300653595	85.9002169197397	0.0	-0.01026389	-0.0009623766	-0.0447146296501159	-0.0256090760231018	-0.023975134	-0.0017181933	-0.00390625	0.056640625
NF1_e12_A95G	A95G	GTGATAAACAGAGCATACAACTCACGTAATTTTGTACTTTTTCTTCCTATTGGTCTTTGTTTTTCTCTAGTCCGCATTGGATTGGTGGCCTAAGGTTGATGCTGTGTATTGTCACTCGGTTGAACTTCGAAATATGTTTGGTGAAACACTTCATAAAGCAGTGCAAGGTTGTGGAGCACACCCAGCAATACGAATGGCACCGGTAAGATAAATCACGAATTTTGAAT	NF1	NF1_e12	ENSE00003566524	NF1_e12	ENSE00003566524	G	sub	Exon	85.8845951416977	88.1924694846653	2.30787434296761	62.7906976744186	72.7272727272727	87.9518072289157	0.0	-0.001812458	-0.000667125	-0.009299099445343	-0.0045212805271148	0.015117437	-0.0014717281	0.0	-0.0126953125
NF1_e12_del95to115	del95to115	GTGATAAACAGAGCATACAACTCACGTAATTTTGTACTTTTTCTTCCTATTGGTCTTTGTTTTTCTCTAGTCCGCATTGGATTGGTGGCCTAAGTCGGTTGAACTTCGAAATATGTTTGGTGAAACACTTCATAAAGCAGTGCAAGGTTGTGGAGCACACCCAGCAATACGAATGGCACCGGTAAGATAAATCACGAATTTTGAAT	NF1	NF1_e12	ENSE00003566524	NF1_e12	ENSE00003566524	∆21nt	∆21nt	Exon	85.8845951416977	89.158532427356	3.2739372856583	64.8910411622276	84.375	91.2280701754386	0.0	-0.0028087795	-0.0004968345	0.0095794796943664	0.003456562757492	0.036280006	0.0033699274	0.0	0.0439453125
NF1_e12_del95to95	del95to95	GTGATAAACAGAGCATACAACTCACGTAATTTTGTACTTTTTCTTCCTATTGGTCTTTGTTTTTCTCTAGTCCGCATTGGATTGGTGGCCTAAGTTGATGCTGTGTATTGTCACTCGGTTGAACTTCGAAATATGTTTGGTGAAACACTTCATAAAGCAGTGCAAGGTTGTGGAGCACACCCAGCAATACGAATGGCACCGGTAAGATAAATCACGAATTTTGAAT	NF1	NF1_e12	ENSE00003566524	NF1_e12	ENSE00003566524	∆1nt	∆1nt	Exon	85.8845951416977	85.92610110176	0.0415059600623047	58.24	68.1528662420382	87.032967032967	0.0	-0.0057415664	-0.0004582405	-0.0754842609167099	-0.0267581343650817	-0.047205284	-0.00087428093	0.0	0.0380859375
NF1_e12_A95T	A95T	GTGATAAACAGAGCATACAACTCACGTAATTTTGTACTTTTTCTTCCTATTGGTCTTTGTTTTTCTCTAGTCCGCATTGGATTGGTGGCCTAAGTTTGATGCTGTGTATTGTCACTCGGTTGAACTTCGAAATATGTTTGGTGAAACACTTCATAAAGCAGTGCAAGGTTGTGGAGCACACCCAGCAATACGAATGGCACCGGTAAGATAAATCACGAATTTTGAAT	NF1	NF1_e12	ENSE00003566524	NF1_e12	ENSE00003566524	U	sub	Exon	85.8845951416977	85.410015119484	-0.4745800222137	56.8075117370892	68.5185185185185	86.4774624373957	0.0	-0.00094795227	-0.0002579391	0.014474406838417	0.00153049826622	0.01438576	0.0007252693	0.0	-0.0078125
NF1_e12_G94T	G94T	GTGATAAACAGAGCATACAACTCACGTAATTTTGTACTTTTTCTTCCTATTGGTCTTTGTTTTTCTCTAGTCCGCATTGGATTGGTGGCCTAATATTGATGCTGTGTATTGTCACTCGGTTGAACTTCGAAATATGTTTGGTGAAACACTTCATAAAGCAGTGCAAGGTTGTGGAGCACACCCAGCAATACGAATGGCACCGGTAAGATAAATCACGAATTTTGAAT	NF1	NF1_e12	ENSE00003566524	NF1_e12	ENSE00003566524	U	sub	Exon	85.8845951416977	86.0629962859801	0.178401144282403	58.1308411214953	73.3812949640288	87.3774509803922	0.0	5.313754e-05	-2.631545e-05	0.0039584040641784	0.0015396475791931	0.0010335445	-0.0005797744	0.0	-0.03125
NF1_e12_del94to96	del94to96	GTGATAAACAGAGCATACAACTCACGTAATTTTGTACTTTTTCTTCCTATTGGTCTTTGTTTTTCTCTAGTCCGCATTGGATTGGTGGCCTAATGATGCTGTGTATTGTCACTCGGTTGAACTTCGAAATATGTTTGGTGAAACACTTCATAAAGCAGTGCAAGGTTGTGGAGCACACCCAGCAATACGAATGGCACCGGTAAGATAAATCACGAATTTTGAAT	NF1	NF1_e12	ENSE00003566524	NF1_e12	ENSE00003566524	∆3nt	∆3nt	Exon	85.8845951416977	85.8977133259376	0.013118184239902	57.3134328358209	73.6842105263158	86.1111111111111	0.0	8.0525875e-05	0.0012339056	0.0180996656417846	0.0041451454162597	0.026620656	0.0012363791	0.0	0.056640625
NF1_e12_del93to98	del93to98	GTGATAAACAGAGCATACAACTCACGTAATTTTGTACTTTTTCTTCCTATTGGTCTTTGTTTTTCTCTAGTCCGCATTGGATTGGTGGCCTAATGCTGTGTATTGTCACTCGGTTGAACTTCGAAATATGTTTGGTGAAACACTTCATAAAGCAGTGCAAGGTTGTGGAGCACACCCAGCAATACGAATGGCACCGGTAAGATAAATCACGAATTTTGAAT	NF1	NF1_e12	ENSE00003566524	NF1_e12	ENSE00003566524	∆6nt	∆6nt	Exon	85.8845951416977	88.3372982237768	2.4527030820791	64.2413487133984	70.3448275862069	86.4089775561097	0.0	-0.005889237	-6.201863e-05	0.0491487234830856	-0.0223732888698577	-0.0029293597	-0.0037881434	-0.001953125	0.080078125
NF1_e12_A93C	A93C	GTGATAAACAGAGCATACAACTCACGTAATTTTGTACTTTTTCTTCCTATTGGTCTTTGTTTTTCTCTAGTCCGCATTGGATTGGTGGCCTACGATTGATGCTGTGTATTGTCACTCGGTTGAACTTCGAAATATGTTTGGTGAAACACTTCATAAAGCAGTGCAAGGTTGTGGAGCACACCCAGCAATACGAATGGCACCGGTAAGATAAATCACGAATTTTGAAT	NF1	NF1_e12	ENSE00003566524	NF1_e12	ENSE00003566524	C	sub	Exon	85.8845951416977	88.0498829058116	2.16528776411391	63.2443531827515	70.5882352941177	85.8914728682171	0.0	0.0013405681	0.0006029606	-0.0035900324583053	-0.0072776675224304	0.020715117	-0.000377208	0.0	0.017578125
NF1_e12_del92to92	del92to92	GTGATAAACAGAGCATACAACTCACGTAATTTTGTACTTTTTCTTCCTATTGGTCTTTGTTTTTCTCTAGTCCGCATTGGATTGGTGGCCTAGATTGATGCTGTGTATTGTCACTCGGTTGAACTTCGAAATATGTTTGGTGAAACACTTCATAAAGCAGTGCAAGGTTGTGGAGCACACCCAGCAATACGAATGGCACCGGTAAGATAAATCACGAATTTTGAAT	NF1	NF1_e12	ENSE00003566524	NF1_e12	ENSE00003566524	∆1nt	∆1nt	Exon	85.8845951416977	86.0640782786816	0.179483136983905	58.348623853211	70.3448275862069	87.1681415929204	0.0	-0.0032466948	-4.246831e-05	-0.0688850283622741	-0.0279164314270019	-0.026729196	-0.00026008487	0.0	0.0185546875
NF1_e12_A93G	A93G	GTGATAAACAGAGCATACAACTCACGTAATTTTGTACTTTTTCTTCCTATTGGTCTTTGTTTTTCTCTAGTCCGCATTGGATTGGTGGCCTAGGATTGATGCTGTGTATTGTCACTCGGTTGAACTTCGAAATATGTTTGGTGAAACACTTCATAAAGCAGTGCAAGGTTGTGGAGCACACCCAGCAATACGAATGGCACCGGTAAGATAAATCACGAATTTTGAAT	NF1	NF1_e12	ENSE00003566524	NF1_e12	ENSE00003566524	G	sub	Exon	85.8845951416977	86.7287306367608	0.844135495063103	59.4155844155844	73.6111111111111	86.8556701030928	0.0	-0.000900805	-0.0006518662	0.0011207163333892	-0.0048810243606567	-0.0035276115	-0.000369668	0.0	-0.0244140625
NF1_e12_A93T	A93T	GTGATAAACAGAGCATACAACTCACGTAATTTTGTACTTTTTCTTCCTATTGGTCTTTGTTTTTCTCTAGTCCGCATTGGATTGGTGGCCTATGATTGATGCTGTGTATTGTCACTCGGTTGAACTTCGAAATATGTTTGGTGAAACACTTCATAAAGCAGTGCAAGGTTGTGGAGCACACCCAGCAATACGAATGGCACCGGTAAGATAAATCACGAATTTTGAAT	NF1	NF1_e12	ENSE00003566524	NF1_e12	ENSE00003566524	U	sub	Exon	85.8845951416977	84.8818080629448	-1.0027870787529	54.0909090909091	81.25	83.8827838827839	0.0	-0.00022009015	4.3541193e-05	5.7309865951538086e-05	-0.0045985281467437	-0.003979385	-0.0010106862	0.0	-0.01953125
NF1_e12_del92to94	del92to94	GTGATAAACAGAGCATACAACTCACGTAATTTTGTACTTTTTCTTCCTATTGGTCTTTGTTTTTCTCTAGTCCGCATTGGATTGGTGGCCTATTGATGCTGTGTATTGTCACTCGGTTGAACTTCGAAATATGTTTGGTGAAACACTTCATAAAGCAGTGCAAGGTTGTGGAGCACACCCAGCAATACGAATGGCACCGGTAAGATAAATCACGAATTTTGAAT	NF1	NF1_e12	ENSE00003566524	NF1_e12	ENSE00003566524	∆3nt	∆3nt	Exon	85.8845951416977	85.0443096933394	-0.840285448358291	55.9241706161138	72.7272727272727	87.0503597122302	0.0	-0.000746578	0.0010257065	0.0229122936725616	-0.0004479587078094	0.04242319	0.0014884174	0.0	0.0390625
NF1_e12_del91to111	del91to111	GTGATAAACAGAGCATACAACTCACGTAATTTTGTACTTTTTCTTCCTATTGGTCTTTGTTTTTCTCTAGTCCGCATTGGATTGGTGGCCTCACTCGGTTGAACTTCGAAATATGTTTGGTGAAACACTTCATAAAGCAGTGCAAGGTTGTGGAGCACACCCAGCAATACGAATGGCACCGGTAAGATAAATCACGAATTTTGAAT	NF1	NF1_e12	ENSE00003566524	NF1_e12	ENSE00003566524	∆21nt	∆21nt	Exon	85.8845951416977	91.2874623340023	5.40286719230461	71.7948717948718	80.6324110671937	91.404958677686	0.0	-0.0024439394	-0.00033560395	-0.007840558886528	-0.013551652431488	0.04039845	0.0030866861	-0.001953125	0.03515625
NF1_e12_A92C	A92C	GTGATAAACAGAGCATACAACTCACGTAATTTTGTACTTTTTCTTCCTATTGGTCTTTGTTTTTCTCTAGTCCGCATTGGATTGGTGGCCTCAGATTGATGCTGTGTATTGTCACTCGGTTGAACTTCGAAATATGTTTGGTGAAACACTTCATAAAGCAGTGCAAGGTTGTGGAGCACACCCAGCAATACGAATGGCACCGGTAAGATAAATCACGAATTTTGAAT	NF1	NF1_e12	ENSE00003566524	NF1_e12	ENSE00003566524	C	sub	Exon	85.8845951416977	86.7702081166967	0.885612974999006	60.1092896174863	66.9354838709678	87.5	0.0	-0.00029873848	-0.00039589405	-0.0110580623149871	-0.0039467513561248	-0.011334747	-0.0018068254	0.0	-0.0068359375
NF1_e12_A92G	A92G	GTGATAAACAGAGCATACAACTCACGTAATTTTGTACTTTTTCTTCCTATTGGTCTTTGTTTTTCTCTAGTCCGCATTGGATTGGTGGCCTGAGATTGATGCTGTGTATTGTCACTCGGTTGAACTTCGAAATATGTTTGGTGAAACACTTCATAAAGCAGTGCAAGGTTGTGGAGCACACCCAGCAATACGAATGGCACCGGTAAGATAAATCACGAATTTTGAAT	NF1	NF1_e12	ENSE00003566524	NF1_e12	ENSE00003566524	G	sub	Exon	85.8845951416977	86.28867361903	0.404078477332304	59.1222030981067	73.3082706766917	86.6585067319462	0.0	0.0011689663	0.00035905838	-0.0046102702617645	-0.0045007467269897	-0.0049105883	-0.0009573996	0.0	-0.0029296875
NF1_e12_del91to96	del91to96	GTGATAAACAGAGCATACAACTCACGTAATTTTGTACTTTTTCTTCCTATTGGTCTTTGTTTTTCTCTAGTCCGCATTGGATTGGTGGCCTGATGCTGTGTATTGTCACTCGGTTGAACTTCGAAATATGTTTGGTGAAACACTTCATAAAGCAGTGCAAGGTTGTGGAGCACACCCAGCAATACGAATGGCACCGGTAAGATAAATCACGAATTTTGAAT	NF1	NF1_e12	ENSE00003566524	NF1_e12	ENSE00003566524	∆6nt	∆6nt	Exon	85.8845951416977	87.9201891522049	2.0355940105072	62.589928057554	70.5128205128205	92.6121372031662	0.0	-0.0020953715	0.00060531497	0.0535248070955276	-0.0255323946475982	-0.007827967	0.0003581345	0.0	0.1171875
NF1_e12_A92T	A92T	GTGATAAACAGAGCATACAACTCACGTAATTTTGTACTTTTTCTTCCTATTGGTCTTTGTTTTTCTCTAGTCCGCATTGGATTGGTGGCCTTAGATTGATGCTGTGTATTGTCACTCGGTTGAACTTCGAAATATGTTTGGTGAAACACTTCATAAAGCAGTGCAAGGTTGTGGAGCACACCCAGCAATACGAATGGCACCGGTAAGATAAATCACGAATTTTGAAT	NF1	NF1_e12	ENSE00003566524	NF1_e12	ENSE00003566524	U	sub	Exon	85.8845951416977	83.32962720278	-2.5549679389177	51.9886363636364	68.6746987951807	86.0557768924303	0.0	-0.005779743	-0.0019139051	-0.0704247057437896	-0.0231257677078247	-0.029853493	-0.004860729	-0.001953125	-0.044921875
NF1_e12_C90G	C90G	GTGATAAACAGAGCATACAACTCACGTAATTTTGTACTTTTTCTTCCTATTGGTCTTTGTTTTTCTCTAGTCCGCATTGGATTGGTGGCGTAAGATTGATGCTGTGTATTGTCACTCGGTTGAACTTCGAAATATGTTTGGTGAAACACTTCATAAAGCAGTGCAAGGTTGTGGAGCACACCCAGCAATACGAATGGCACCGGTAAGATAAATCACGAATTTTGAAT	NF1	NF1_e12	ENSE00003566524	NF1_e12	ENSE00003566524	G	sub	Exon	85.8845951416977	83.8468750424757	-2.037720099222	53.8812785388128	63.265306122449	85.4477611940299	0.0	0.0019786358	0.00092098117	0.0286130160093307	0.0055952966213226	0.038351238	0.00046119094	0.0	0.0341796875
NF1_e12_del90to110	del90to110	GTGATAAACAGAGCATACAACTCACGTAATTTTGTACTTTTTCTTCCTATTGGTCTTTGTTTTTCTCTAGTCCGCATTGGATTGGTGGCGTCACTCGGTTGAACTTCGAAATATGTTTGGTGAAACACTTCATAAAGCAGTGCAAGGTTGTGGAGCACACCCAGCAATACGAATGGCACCGGTAAGATAAATCACGAATTTTGAAT	NF1	NF1_e12	ENSE00003566524	NF1_e12	ENSE00003566524	∆21nt	∆21nt	Exon	85.8845951416977	90.3439322175055	4.4593370758078	69.3006357856494	77.5862068965517	89.0721649484536	0.0	0.0003349483	0.00060528517	0.0105563849210739	-0.0005103945732116	0.057365775	0.0036364496	0.0	0.0703125
NF1_e12_C90T	C90T	GTGATAAACAGAGCATACAACTCACGTAATTTTGTACTTTTTCTTCCTATTGGTCTTTGTTTTTCTCTAGTCCGCATTGGATTGGTGGCTTAAGATTGATGCTGTGTATTGTCACTCGGTTGAACTTCGAAATATGTTTGGTGAAACACTTCATAAAGCAGTGCAAGGTTGTGGAGCACACCCAGCAATACGAATGGCACCGGTAAGATAAATCACGAATTTTGAAT	NF1	NF1_e12	ENSE00003566524	NF1_e12	ENSE00003566524	U	sub	Exon	85.8845951416977	84.9638157823948	-0.920779359302892	55.6561085972851	69.5652173913044	85.5753646677472	0.0	-0.00045329332	-7.7694654e-05	-0.0078714191913604	-0.003270149230957	-0.0010798573	-0.00014004111	0.0	0.005859375
NF1_e12_del90to95	del90to95	GTGATAAACAGAGCATACAACTCACGTAATTTTGTACTTTTTCTTCCTATTGGTCTTTGTTTTTCTCTAGTCCGCATTGGATTGGTGGCTTGATGCTGTGTATTGTCACTCGGTTGAACTTCGAAATATGTTTGGTGAAACACTTCATAAAGCAGTGCAAGGTTGTGGAGCACACCCAGCAATACGAATGGCACCGGTAAGATAAATCACGAATTTTGAAT	NF1	NF1_e12	ENSE00003566524	NF1_e12	ENSE00003566524	∆6nt	∆6nt	Exon	85.8845951416977	86.9524289306814	1.06783378898371	60.1518026565465	74.5454545454546	87.69987699877	0.0	-0.002456069	0.00045093894	0.0633161216974258	-0.0233590900897979	0.0039069355	0.0005259812	-0.001953125	0.07421875
NF1_e12_C89G	C89G	GTGATAAACAGAGCATACAACTCACGTAATTTTGTACTTTTTCTTCCTATTGGTCTTTGTTTTTCTCTAGTCCGCATTGGATTGGTGGGCTAAGATTGATGCTGTGTATTGTCACTCGGTTGAACTTCGAAATATGTTTGGTGAAACACTTCATAAAGCAGTGCAAGGTTGTGGAGCACACCCAGCAATACGAATGGCACCGGTAAGATAAATCACGAATTTTGAAT	NF1	NF1_e12	ENSE00003566524	NF1_e12	ENSE00003566524	G	sub	Exon	85.8845951416977	83.2127596913889	-2.67183545030879	52.3545706371191	67.3575129533679	82.7282728272827	0.0	-0.0037212968	-0.0010303855	0.0286172479391098	0.0042847692966461	0.036013514	-0.0023561716	-0.001953125	-0.0322265625
NF1_e12_C89T	C89T	GTGATAAACAGAGCATACAACTCACGTAATTTTGTACTTTTTCTTCCTATTGGTCTTTGTTTTTCTCTAGTCCGCATTGGATTGGTGGTCTAAGATTGATGCTGTGTATTGTCACTCGGTTGAACTTCGAAATATGTTTGGTGAAACACTTCATAAAGCAGTGCAAGGTTGTGGAGCACACCCAGCAATACGAATGGCACCGGTAAGATAAATCACGAATTTTGAAT	NF1	NF1_e12	ENSE00003566524	NF1_e12	ENSE00003566524	U	sub	Exon	85.8845951416977	82.7438984942765	-3.14069664742119	50.8120649651972	69.1666666666667	85.8376511226252	0.0	-0.001060009	-0.00022292137	0.009803220629692	0.0026007890701293	-0.0033259094	-0.00046384335	0.0	-0.001953125
NF1_e12_del89to109	del89to109	GTGATAAACAGAGCATACAACTCACGTAATTTTGTACTTTTTCTTCCTATTGGTCTTTGTTTTTCTCTAGTCCGCATTGGATTGGTGGTGTCACTCGGTTGAACTTCGAAATATGTTTGGTGAAACACTTCATAAAGCAGTGCAAGGTTGTGGAGCACACCCAGCAATACGAATGGCACCGGTAAGATAAATCACGAATTTTGAAT	NF1	NF1_e12	ENSE00003566524	NF1_e12	ENSE00003566524	∆21nt	∆21nt	Exon	85.8845951416977	90.1429902034689	4.2583950617712	69.079939668175	69.6969696969697	89.3756845564075	0.0	-0.0020170808	-0.00013402104	-0.0030865520238876	-0.0015397071838378	0.049140424	0.0036643445	0.0	0.0546875
NF1_e12_del88to90	del88to90	GTGATAAACAGAGCATACAACTCACGTAATTTTGTACTTTTTCTTCCTATTGGTCTTTGTTTTTCTCTAGTCCGCATTGGATTGGTGTAAGATTGATGCTGTGTATTGTCACTCGGTTGAACTTCGAAATATGTTTGGTGAAACACTTCATAAAGCAGTGCAAGGTTGTGGAGCACACCCAGCAATACGAATGGCACCGGTAAGATAAATCACGAATTTTGAAT	NF1	NF1_e12	ENSE00003566524	NF1_e12	ENSE00003566524	∆3nt	∆3nt	Exon	85.8845951416977	84.6042256704985	-1.28036947119919	55.0653594771242	69.8324022346369	86.7861142217245	0.0	-0.0015028715	0.0009492934	-0.0148111432790756	0.0031664371490478	0.060266793	0.0028492212	0.0	0.044921875
NF1_e12_G88T	G88T	GTGATAAACAGAGCATACAACTCACGTAATTTTGTACTTTTTCTTCCTATTGGTCTTTGTTTTTCTCTAGTCCGCATTGGATTGGTGTCCTAAGATTGATGCTGTGTATTGTCACTCGGTTGAACTTCGAAATATGTTTGGTGAAACACTTCATAAAGCAGTGCAAGGTTGTGGAGCACACCCAGCAATACGAATGGCACCGGTAAGATAAATCACGAATTTTGAAT	NF1	NF1_e12	ENSE00003566524	NF1_e12	ENSE00003566524	U	sub	Exon	85.8845951416977	84.4958128741436	-1.38878226755409	54.5627376425856	72.2222222222222	86.7704280155642	0.0	0.00018709898	3.9875507e-05	-0.0090441852807998	-0.0018433332443237	-0.000485152	-4.091859e-05	0.0	0.001953125
NF1_e12_del88to108	del88to108	GTGATAAACAGAGCATACAACTCACGTAATTTTGTACTTTTTCTTCCTATTGGTCTTTGTTTTTCTCTAGTCCGCATTGGATTGGTGTTGTCACTCGGTTGAACTTCGAAATATGTTTGGTGAAACACTTCATAAAGCAGTGCAAGGTTGTGGAGCACACCCAGCAATACGAATGGCACCGGTAAGATAAATCACGAATTTTGAAT	NF1	NF1_e12	ENSE00003566524	NF1_e12	ENSE00003566524	∆21nt	∆21nt	Exon	85.8845951416977	89.4062635983415	3.5216684566438	66.9344870210136	74.6666666666667	89.8857384680491	0.0	-0.0016188622	-0.00029966235	-0.0404523611068725	-0.0114745199680328	0.045715302	0.003437817	0.0	0.052734375
NF1_e12_G87T	G87T	GTGATAAACAGAGCATACAACTCACGTAATTTTGTACTTTTTCTTCCTATTGGTCTTTGTTTTTCTCTAGTCCGCATTGGATTGGTTGCCTAAGATTGATGCTGTGTATTGTCACTCGGTTGAACTTCGAAATATGTTTGGTGAAACACTTCATAAAGCAGTGCAAGGTTGTGGAGCACACCCAGCAATACGAATGGCACCGGTAAGATAAATCACGAATTTTGAAT	NF1	NF1_e12	ENSE00003566524	NF1_e12	ENSE00003566524	U	sub	Exon	85.8845951416977	84.1355518250846	-1.7490433166131	54.3237250554324	70.0507614213198	85.1818988464951	0.0	0.000120699406	2.732873e-05	0.0211202204227447	0.0057282149791717	-0.010029376	0.0012798011	-0.001953125	-0.0380859375
NF1_e12_del85to90	del85to90	GTGATAAACAGAGCATACAACTCACGTAATTTTGTACTTTTTCTTCCTATTGGTCTTTGTTTTTCTCTAGTCCGCATTGGATTGTAAGATTGATGCTGTGTATTGTCACTCGGTTGAACTTCGAAATATGTTTGGTGAAACACTTCATAAAGCAGTGCAAGGTTGTGGAGCACACCCAGCAATACGAATGGCACCGGTAAGATAAATCACGAATTTTGAAT	NF1	NF1_e12	ENSE00003566524	NF1_e12	ENSE00003566524	∆6nt	∆6nt	Exon	85.8845951416977	86.8507731997644	0.966178058066702	60.0	72.5663716814159	87.6068376068376	0.0	-0.002517581	0.00021409988	0.0434211194515228	-0.0154397189617156	-0.0076215863	0.0012643635	-0.001953125	0.044921875
NF1_e12_del84to84	del84to84	GTGATAAACAGAGCATACAACTCACGTAATTTTGTACTTTTTCTTCCTATTGGTCTTTGTTTTTCTCTAGTCCGCATTGGATTGTGGCCTAAGATTGATGCTGTGTATTGTCACTCGGTTGAACTTCGAAATATGTTTGGTGAAACACTTCATAAAGCAGTGCAAGGTTGTGGAGCACACCCAGCAATACGAATGGCACCGGTAAGATAAATCACGAATTTTGAAT	NF1	NF1_e12	ENSE00003566524	NF1_e12	ENSE00003566524	∆1nt	∆1nt	Exon	85.8845951416977	86.227724017971	0.343128876273302	58.1560283687943	74.8091603053435	88.6297376093295	0.0	-0.0008870959	0.0010788143	0.0081350952386856	-0.0015453398227691	-0.012306333	0.0027041435	0.0	0.03515625
NF1_e12_G85T	G85T	GTGATAAACAGAGCATACAACTCACGTAATTTTGTACTTTTTCTTCCTATTGGTCTTTGTTTTTCTCTAGTCCGCATTGGATTGTTGGCCTAAGATTGATGCTGTGTATTGTCACTCGGTTGAACTTCGAAATATGTTTGGTGAAACACTTCATAAAGCAGTGCAAGGTTGTGGAGCACACCCAGCAATACGAATGGCACCGGTAAGATAAATCACGAATTTTGAAT	NF1	NF1_e12	ENSE00003566524	NF1_e12	ENSE00003566524	U	sub	Exon	85.8845951416977	84.6874674879632	-1.1971276537345	55.2058111380145	66.9291338582677	84.1059602649007	0.0	0.00058946013	4.2378902e-05	-0.0128381848335266	-0.0011923909187316	-0.023124725	2.2113323e-05	0.0	-0.00390625
NF1_e12_del84to104	del84to104	GTGATAAACAGAGCATACAACTCACGTAATTTTGTACTTTTTCTTCCTATTGGTCTTTGTTTTTCTCTAGTCCGCATTGGATTTGTATTGTCACTCGGTTGAACTTCGAAATATGTTTGGTGAAACACTTCATAAAGCAGTGCAAGGTTGTGGAGCACACCCAGCAATACGAATGGCACCGGTAAGATAAATCACGAATTTTGAAT	NF1	NF1_e12	ENSE00003566524	NF1_e12	ENSE00003566524	∆21nt	∆21nt	Exon	85.8845951416977	89.6020192801369	3.71742413843921	67.2033392963626	82.8235294117647	87.2003424657534	0.0	-0.0066353083	-0.001765579	-0.0629346519708633	-0.0147073566913604	0.042292476	0.003926605	-0.001953125	0.0361328125
NF1_e12_G84T	G84T	GTGATAAACAGAGCATACAACTCACGTAATTTTGTACTTTTTCTTCCTATTGGTCTTTGTTTTTCTCTAGTCCGCATTGGATTTGTGGCCTAAGATTGATGCTGTGTATTGTCACTCGGTTGAACTTCGAAATATGTTTGGTGAAACACTTCATAAAGCAGTGCAAGGTTGTGGAGCACACCCAGCAATACGAATGGCACCGGTAAGATAAATCACGAATTTTGAAT	NF1	NF1_e12	ENSE00003566524	NF1_e12	ENSE00003566524	U	sub	Exon	85.8845951416977	85.3965203978189	-0.488074743878797	57.103825136612	67.5977653631285	88.4696016771489	0.0	-0.0010370016	-0.0003361106	-0.0151977092027664	-0.0029978454113006	-0.030739754	-0.001065433	0.0	-0.0029296875
NF1_e12_del80to100	del80to100	GTGATAAACAGAGCATACAACTCACGTAATTTTGTACTTTTTCTTCCTATTGGTCTTTGTTTTTCTCTAGTCCGCATTGGCTGTGTATTGTCACTCGGTTGAACTTCGAAATATGTTTGGTGAAACACTTCATAAAGCAGTGCAAGGTTGTGGAGCACACCCAGCAATACGAATGGCACCGGTAAGATAAATCACGAATTTTGAAT	NF1	NF1_e12	ENSE00003566524	NF1_e12	ENSE00003566524	∆21nt	∆21nt	Exon	85.8845951416977	89.54388411174	3.65928897004231	66.77471636953	78.7356321839081	89.1330891330891	0.0	-0.0061893165	-0.0014418066	-0.0040690004825592	0.0010837316513061	0.052140027	0.004318416	-0.001953125	0.0107421875
NF1_e12_A81C	A81C	GTGATAAACAGAGCATACAACTCACGTAATTTTGTACTTTTTCTTCCTATTGGTCTTTGTTTTTCTCTAGTCCGCATTGGCTTGGTGGCCTAAGATTGATGCTGTGTATTGTCACTCGGTTGAACTTCGAAATATGTTTGGTGAAACACTTCATAAAGCAGTGCAAGGTTGTGGAGCACACCCAGCAATACGAATGGCACCGGTAAGATAAATCACGAATTTTGAAT	NF1	NF1_e12	ENSE00003566524	NF1_e12	ENSE00003566524	C	sub	Exon	85.8845951416977	84.0921567014237	-1.79243844027399	53.551912568306	69.7916666666667	86.4541832669323	0.0	-0.003318131	-0.001316011	-0.0247062444686889	-0.004497081041336	-0.034887135	-0.0015276372	0.0	-0.037109375
NF1_e12_del81to86	del81to86	GTGATAAACAGAGCATACAACTCACGTAATTTTGTACTTTTTCTTCCTATTGGTCTTTGTTTTTCTCTAGTCCGCATTGGGGCCTAAGATTGATGCTGTGTATTGTCACTCGGTTGAACTTCGAAATATGTTTGGTGAAACACTTCATAAAGCAGTGCAAGGTTGTGGAGCACACCCAGCAATACGAATGGCACCGGTAAGATAAATCACGAATTTTGAAT	NF1	NF1_e12	ENSE00003566524	NF1_e12	ENSE00003566524	∆6nt	∆6nt	Exon	85.8845951416977	84.4472980361573	-1.43729710554039	55.1558752997602	60.8333333333333	86.161449752883	0.0	-0.008195788	-0.0011084378	0.0491716563701629	-0.0052635669708251	0.0040467083	0.0009832382	-0.001953125	0.033203125
NF1_e12_del81to83	del81to83	GTGATAAACAGAGCATACAACTCACGTAATTTTGTACTTTTTCTTCCTATTGGTCTTTGTTTTTCTCTAGTCCGCATTGGGGTGGCCTAAGATTGATGCTGTGTATTGTCACTCGGTTGAACTTCGAAATATGTTTGGTGAAACACTTCATAAAGCAGTGCAAGGTTGTGGAGCACACCCAGCAATACGAATGGCACCGGTAAGATAAATCACGAATTTTGAAT	NF1	NF1_e12	ENSE00003566524	NF1_e12	ENSE00003566524	∆3nt	∆3nt	Exon	85.8845951416977	84.379644886797	-1.50495025490069	54.3046357615894	67.0588235294118	83.2535885167464	0.0	-0.009454846	-0.001529932	-0.0173725485801696	0.0043326020240783	0.077968985	0.0013432801	-0.001953125	0.0283203125
NF1_e12_A81G	A81G	GTGATAAACAGAGCATACAACTCACGTAATTTTGTACTTTTTCTTCCTATTGGTCTTTGTTTTTCTCTAGTCCGCATTGGGTTGGTGGCCTAAGATTGATGCTGTGTATTGTCACTCGGTTGAACTTCGAAATATGTTTGGTGAAACACTTCATAAAGCAGTGCAAGGTTGTGGAGCACACCCAGCAATACGAATGGCACCGGTAAGATAAATCACGAATTTTGAAT	NF1	NF1_e12	ENSE00003566524	NF1_e12	ENSE00003566524	G	sub	Exon	85.8845951416977	83.1900647794209	-2.69453036227679	51.792828685259	63.1578947368421	86.7021276595745	0.0	-0.007688105	-0.0024558604	-0.0245521515607833	-0.0035529136657714	-0.00052812696	-0.0019177794	-0.00390625	-0.05078125
NF1_e12_del81to81	del81to81	GTGATAAACAGAGCATACAACTCACGTAATTTTGTACTTTTTCTTCCTATTGGTCTTTGTTTTTCTCTAGTCCGCATTGGTTGGTGGCCTAAGATTGATGCTGTGTATTGTCACTCGGTTGAACTTCGAAATATGTTTGGTGAAACACTTCATAAAGCAGTGCAAGGTTGTGGAGCACACCCAGCAATACGAATGGCACCGGTAAGATAAATCACGAATTTTGAAT	NF1	NF1_e12	ENSE00003566524	NF1_e12	ENSE00003566524	∆1nt	∆1nt	Exon	85.8845951416977	85.3942702718289	-0.490324869868797	56.7375886524823	68.8073394495413	86.5148861646235	0.0	-0.002480805	0.00039571524	0.0048635452985763	0.0015921592712402	-0.017492443	0.0026825368	-0.001953125	-0.0205078125
NF1_e12_A81T	A81T	GTGATAAACAGAGCATACAACTCACGTAATTTTGTACTTTTTCTTCCTATTGGTCTTTGTTTTTCTCTAGTCCGCATTGGTTTGGTGGCCTAAGATTGATGCTGTGTATTGTCACTCGGTTGAACTTCGAAATATGTTTGGTGAAACACTTCATAAAGCAGTGCAAGGTTGTGGAGCACACCCAGCAATACGAATGGCACCGGTAAGATAAATCACGAATTTTGAAT	NF1	NF1_e12	ENSE00003566524	NF1_e12	ENSE00003566524	U	sub	Exon	85.8845951416977	86.1590182341825	0.27442309248481	58.4645669291339	71.1267605633803	87.7049180327869	0.0	-0.0028387606	-0.0010041595	-0.0277879685163497	-0.0031341910362243	-0.034499705	-0.0016319752	0.0	-0.0283203125
NF1_e12_G80T	G80T	GTGATAAACAGAGCATACAACTCACGTAATTTTGTACTTTTTCTTCCTATTGGTCTTTGTTTTTCTCTAGTCCGCATTGTATTGGTGGCCTAAGATTGATGCTGTGTATTGTCACTCGGTTGAACTTCGAAATATGTTTGGTGAAACACTTCATAAAGCAGTGCAAGGTTGTGGAGCACACCCAGCAATACGAATGGCACCGGTAAGATAAATCACGAATTTTGAAT	NF1	NF1_e12	ENSE00003566524	NF1_e12	ENSE00003566524	U	sub	Exon	85.8845951416977	83.2643623426096	-2.6202327990881	52.557127312296	68.2819383259912	85.6685348278623	0.0	-0.0021102726	-0.00059214234	-0.0328725725412368	-0.0060125291347503	-0.039751276	-0.0024900138	-0.00390625	-0.0673828125
NF1_e12_del79to84	del79to84	GTGATAAACAGAGCATACAACTCACGTAATTTTGTACTTTTTCTTCCTATTGGTCTTTGTTTTTCTCTAGTCCGCATTGTGGCCTAAGATTGATGCTGTGTATTGTCACTCGGTTGAACTTCGAAATATGTTTGGTGAAACACTTCATAAAGCAGTGCAAGGTTGTGGAGCACACCCAGCAATACGAATGGCACCGGTAAGATAAATCACGAATTTTGAAT	NF1	NF1_e12	ENSE00003566524	NF1_e12	ENSE00003566524	∆6nt	∆6nt	Exon	85.8845951416977	86.2416448134603	0.35704967176261	58.7064676616916	73.2824427480916	84.8418756815704	0.0	-0.0062489808	-0.00039696693	-0.0033782720565795	-0.0189228057861328	-0.008931816	0.00041171908	-0.001953125	0.029296875
NF1_e12_del80to82	del80to82	GTGATAAACAGAGCATACAACTCACGTAATTTTGTACTTTTTCTTCCTATTGGTCTTTGTTTTTCTCTAGTCCGCATTGTGGTGGCCTAAGATTGATGCTGTGTATTGTCACTCGGTTGAACTTCGAAATATGTTTGGTGAAACACTTCATAAAGCAGTGCAAGGTTGTGGAGCACACCCAGCAATACGAATGGCACCGGTAAGATAAATCACGAATTTTGAAT	NF1	NF1_e12	ENSE00003566524	NF1_e12	ENSE00003566524	∆3nt	∆3nt	Exon	85.8845951416977	86.4743830884558	0.589787946758102	59.0659340659341	70.5882352941177	87.8571428571429	0.0	-0.0048436224	0.00022539496	-0.0303208380937576	-0.0086551308631896	0.036090046	0.002546072	0.0	0.041015625
NF1_e12_G79T	G79T	GTGATAAACAGAGCATACAACTCACGTAATTTTGTACTTTTTCTTCCTATTGGTCTTTGTTTTTCTCTAGTCCGCATTTGATTGGTGGCCTAAGATTGATGCTGTGTATTGTCACTCGGTTGAACTTCGAAATATGTTTGGTGAAACACTTCATAAAGCAGTGCAAGGTTGTGGAGCACACCCAGCAATACGAATGGCACCGGTAAGATAAATCACGAATTTTGAAT	NF1	NF1_e12	ENSE00003566524	NF1_e12	ENSE00003566524	U	sub	Exon	85.8845951416977	82.3501208546339	-3.53447428706379	50.8828250401284	60.6666666666667	83.7125748502994	0.0	0.00021490455	-2.2649765e-06	-0.0123587250709533	0.0004099011421203	-0.026002944	-0.0006994605	-0.001953125	-0.0615234375
NF1_e12_del79to99	del79to99	GTGATAAACAGAGCATACAACTCACGTAATTTTGTACTTTTTCTTCCTATTGGTCTTTGTTTTTCTCTAGTCCGCATTTGCTGTGTATTGTCACTCGGTTGAACTTCGAAATATGTTTGGTGAAACACTTCATAAAGCAGTGCAAGGTTGTGGAGCACACCCAGCAATACGAATGGCACCGGTAAGATAAATCACGAATTTTGAAT	NF1	NF1_e12	ENSE00003566524	NF1_e12	ENSE00003566524	∆21nt	∆21nt	Exon	85.8845951416977	87.5208499749547	1.636254833257	62.1545003543586	72.6457399103139	85.6818181818182	0.0	-0.0066337287	-0.0014406741	-0.0375529825687408	-0.0006800591945648	0.04203415	0.0037995875	-0.001953125	0.0498046875
NF1_e12_del79to81	del79to81	GTGATAAACAGAGCATACAACTCACGTAATTTTGTACTTTTTCTTCCTATTGGTCTTTGTTTTTCTCTAGTCCGCATTTTGGTGGCCTAAGATTGATGCTGTGTATTGTCACTCGGTTGAACTTCGAAATATGTTTGGTGAAACACTTCATAAAGCAGTGCAAGGTTGTGGAGCACACCCAGCAATACGAATGGCACCGGTAAGATAAATCACGAATTTTGAAT	NF1	NF1_e12	ENSE00003566524	NF1_e12	ENSE00003566524	∆3nt	∆3nt	Exon	85.8845951416977	84.6699119623115	-1.2146831793862	55.6313993174062	60.0	86.2612612612613	0.0	-0.005144626	0.00012284517	-0.0158386379480361	0.0025776326656341	0.034468204	0.0015885234	-0.001953125	0.0380859375
NF1_e12_A76C	A76C	GTGATAAACAGAGCATACAACTCACGTAATTTTGTACTTTTTCTTCCTATTGGTCTTTGTTTTTCTCTAGTCCGCCTTGGATTGGTGGCCTAAGATTGATGCTGTGTATTGTCACTCGGTTGAACTTCGAAATATGTTTGGTGAAACACTTCATAAAGCAGTGCAAGGTTGTGGAGCACACCCAGCAATACGAATGGCACCGGTAAGATAAATCACGAATTTTGAAT	NF1	NF1_e12	ENSE00003566524	NF1_e12	ENSE00003566524	C	sub	Exon	85.8845951416977	84.4662453749981	-1.4183497666996	53.8461538461539	71.9298245614035	86.2162162162162	0.0	0.00035384297	7.292628e-05	-0.0045982748270034	-0.0021904110908508	0.03394133	0.00074121356	0.0	0.021484375
NF1_e12_del76to78	del76to78	GTGATAAACAGAGCATACAACTCACGTAATTTTGTACTTTTTCTTCCTATTGGTCTTTGTTTTTCTCTAGTCCGCGGATTGGTGGCCTAAGATTGATGCTGTGTATTGTCACTCGGTTGAACTTCGAAATATGTTTGGTGAAACACTTCATAAAGCAGTGCAAGGTTGTGGAGCACACCCAGCAATACGAATGGCACCGGTAAGATAAATCACGAATTTTGAAT	NF1	NF1_e12	ENSE00003566524	NF1_e12	ENSE00003566524	∆3nt	∆3nt	Exon	85.8845951416977	85.2791323537241	-0.605462787973599	56.25	71.0743801652893	84.5345345345345	0.0	-0.00031015277	0.001146555	0.0272729843854904	0.0022632777690887	0.09992498	0.0027464032	0.0	0.0859375
NF1_e12_A76G	A76G	GTGATAAACAGAGCATACAACTCACGTAATTTTGTACTTTTTCTTCCTATTGGTCTTTGTTTTTCTCTAGTCCGCGTTGGATTGGTGGCCTAAGATTGATGCTGTGTATTGTCACTCGGTTGAACTTCGAAATATGTTTGGTGAAACACTTCATAAAGCAGTGCAAGGTTGTGGAGCACACCCAGCAATACGAATGGCACCGGTAAGATAAATCACGAATTTTGAAT	NF1	NF1_e12	ENSE00003566524	NF1_e12	ENSE00003566524	G	sub	Exon	85.8845951416977	84.8794926717052	-1.00510246999249	55.0279329608939	74.1176470588235	85.5769230769231	0.0	0.00018551946	-0.00016531348	0.0160116851329803	-0.0033080875873565	0.030698895	-2.2470951e-05	0.0	0.041015625
NF1_e12_del76to96	del76to96	GTGATAAACAGAGCATACAACTCACGTAATTTTGTACTTTTTCTTCCTATTGGTCTTTGTTTTTCTCTAGTCCGCTGATGCTGTGTATTGTCACTCGGTTGAACTTCGAAATATGTTTGGTGAAACACTTCATAAAGCAGTGCAAGGTTGTGGAGCACACCCAGCAATACGAATGGCACCGGTAAGATAAATCACGAATTTTGAAT	NF1	NF1_e12	ENSE00003566524	NF1_e12	ENSE00003566524	∆21nt	∆21nt	Exon	85.8845951416977	89.3196571692142	3.4350620275165	66.4179104477612	79.5061728395062	89.5734597156398	0.0	-0.0013169944	0.00013184547	-0.0042919069528579	0.005723625421524	0.103431016	0.0041041076	0.0	0.0625
NF1_e12_del76to76	del76to76	GTGATAAACAGAGCATACAACTCACGTAATTTTGTACTTTTTCTTCCTATTGGTCTTTGTTTTTCTCTAGTCCGCTTGGATTGGTGGCCTAAGATTGATGCTGTGTATTGTCACTCGGTTGAACTTCGAAATATGTTTGGTGAAACACTTCATAAAGCAGTGCAAGGTTGTGGAGCACACCCAGCAATACGAATGGCACCGGTAAGATAAATCACGAATTTTGAAT	NF1	NF1_e12	ENSE00003566524	NF1_e12	ENSE00003566524	∆1nt	∆1nt	Exon	85.8845951416977	86.922720359942	1.0381252182443	59.2105263157895	76.4705882352941	86.4978902953587	0.0	-0.0021736324	0.0007044375	0.027953878045082	-0.0064761042594909	-0.013239533	0.0027747154	-0.001953125	0.0234375
NF1_e12_del76to81	del76to81	GTGATAAACAGAGCATACAACTCACGTAATTTTGTACTTTTTCTTCCTATTGGTCTTTGTTTTTCTCTAGTCCGCTTGGTGGCCTAAGATTGATGCTGTGTATTGTCACTCGGTTGAACTTCGAAATATGTTTGGTGAAACACTTCATAAAGCAGTGCAAGGTTGTGGAGCACACCCAGCAATACGAATGGCACCGGTAAGATAAATCACGAATTTTGAAT	NF1	NF1_e12	ENSE00003566524	NF1_e12	ENSE00003566524	∆6nt	∆6nt	Exon	85.8845951416977	85.778181823124	-0.106413318573695	57.6687116564417	67.0886075949367	86.8312757201646	0.0	-0.0050400496	-0.00018054247	-0.0024870038032531	-0.0236177146434783	-0.009086758	0.0006290972	-0.001953125	0.0185546875
NF1_e12_C75G	C75G	GTGATAAACAGAGCATACAACTCACGTAATTTTGTACTTTTTCTTCCTATTGGTCTTTGTTTTTCTCTAGTCCGGATTGGATTGGTGGCCTAAGATTGATGCTGTGTATTGTCACTCGGTTGAACTTCGAAATATGTTTGGTGAAACACTTCATAAAGCAGTGCAAGGTTGTGGAGCACACCCAGCAATACGAATGGCACCGGTAAGATAAATCACGAATTTTGAAT	NF1	NF1_e12	ENSE00003566524	NF1_e12	ENSE00003566524	G	sub	Exon	85.8845951416977	83.8981243744789	-1.9864707672188	54.0650406504065	57.5342465753425	84.2261904761905	0.0	-0.00010818243	-4.4852495e-05	0.0095123499631881	-0.0023910701274871	0.0009432435	0.00080665946	0.0	0.029296875
NF1_e12_C75T	C75T	GTGATAAACAGAGCATACAACTCACGTAATTTTGTACTTTTTCTTCCTATTGGTCTTTGTTTTTCTCTAGTCCGTATTGGATTGGTGGCCTAAGATTGATGCTGTGTATTGTCACTCGGTTGAACTTCGAAATATGTTTGGTGAAACACTTCATAAAGCAGTGCAAGGTTGTGGAGCACACCCAGCAATACGAATGGCACCGGTAAGATAAATCACGAATTTTGAAT	NF1	NF1_e12	ENSE00003566524	NF1_e12	ENSE00003566524	U	sub	Exon	85.8845951416977	84.324872911131	-1.5597222305667	54.6232876712329	67.1052631578947	84.9297573435505	0.0	0.00020232797	0.0002438426	0.0092955231666564	0.0033023357391357	-0.021069705	0.00048482418	0.0	-0.0048828125
NF1_e12_del75to77	del75to77	GTGATAAACAGAGCATACAACTCACGTAATTTTGTACTTTTTCTTCCTATTGGTCTTTGTTTTTCTCTAGTCCGTGGATTGGTGGCCTAAGATTGATGCTGTGTATTGTCACTCGGTTGAACTTCGAAATATGTTTGGTGAAACACTTCATAAAGCAGTGCAAGGTTGTGGAGCACACCCAGCAATACGAATGGCACCGGTAAGATAAATCACGAATTTTGAAT	NF1	NF1_e12	ENSE00003566524	NF1_e12	ENSE00003566524	∆3nt	∆3nt	Exon	85.8845951416977	85.2564684269231	-0.628126714774591	56.3279857397505	72.6666666666667	85.5541718555417	0.0	-0.0007609427	0.0010477602	0.0235799700021743	0.0033731162548065	0.051092118	0.0021841526	0.0	0.078125
NF1_e12_del75to95	del75to95	GTGATAAACAGAGCATACAACTCACGTAATTTTGTACTTTTTCTTCCTATTGGTCTTTGTTTTTCTCTAGTCCGTTGATGCTGTGTATTGTCACTCGGTTGAACTTCGAAATATGTTTGGTGAAACACTTCATAAAGCAGTGCAAGGTTGTGGAGCACACCCAGCAATACGAATGGCACCGGTAAGATAAATCACGAATTTTGAAT	NF1	NF1_e12	ENSE00003566524	NF1_e12	ENSE00003566524	∆21nt	∆21nt	Exon	85.8845951416977	89.5447286968228	3.6601335551251	67.239263803681	73.0290456431535	87.9864636209814	0.0	-0.0037727952	-0.00020247698	0.0004301071166992	0.0054969191551208	0.06163764	0.0039117634	0.0	0.04296875
NF1_e12_G74T	G74T	GTGATAAACAGAGCATACAACTCACGTAATTTTGTACTTTTTCTTCCTATTGGTCTTTGTTTTTCTCTAGTCCTCATTGGATTGGTGGCCTAAGATTGATGCTGTGTATTGTCACTCGGTTGAACTTCGAAATATGTTTGGTGAAACACTTCATAAAGCAGTGCAAGGTTGTGGAGCACACCCAGCAATACGAATGGCACCGGTAAGATAAATCACGAATTTTGAAT	NF1	NF1_e12	ENSE00003566524	NF1_e12	ENSE00003566524	U	sub	Exon	85.8845951416977	84.1944629978178	-1.6901321438799	54.2857142857143	70.2127659574468	87.5593542260209	0.0	-0.0008804798	-0.00019431114	-0.0157249420881271	-0.0024947226047515	-0.027984023	-0.0016406775	0.0	-0.0498046875
NF1_e12_del74to76	del74to76	GTGATAAACAGAGCATACAACTCACGTAATTTTGTACTTTTTCTTCCTATTGGTCTTTGTTTTTCTCTAGTCCTTGGATTGGTGGCCTAAGATTGATGCTGTGTATTGTCACTCGGTTGAACTTCGAAATATGTTTGGTGAAACACTTCATAAAGCAGTGCAAGGTTGTGGAGCACACCCAGCAATACGAATGGCACCGGTAAGATAAATCACGAATTTTGAAT	NF1	NF1_e12	ENSE00003566524	NF1_e12	ENSE00003566524	∆3nt	∆3nt	Exon	85.8845951416977	86.7671011206201	0.88250597892241	60.233918128655	67.3333333333333	86.4864864864865	0.0	-0.0025507808	0.0005173385	-0.0127276927232742	-0.0077550709247589	0.031789213	0.002129674	0.0	0.06640625
NF1_e12_del73to93	del73to93	GTGATAAACAGAGCATACAACTCACGTAATTTTGTACTTTTTCTTCCTATTGGTCTTTGTTTTTCTCTAGTCGATTGATGCTGTGTATTGTCACTCGGTTGAACTTCGAAATATGTTTGGTGAAACACTTCATAAAGCAGTGCAAGGTTGTGGAGCACACCCAGCAATACGAATGGCACCGGTAAGATAAATCACGAATTTTGAAT	NF1	NF1_e12	ENSE00003566524	NF1_e12	ENSE00003566524	∆21nt	∆21nt	Exon	85.8845951416977	89.9481240705788	4.06352892888111	68.4498480243161	72.9622266401591	89.0034364261168	0.0	-0.0052025914	-0.00078478456	-0.0034665465354919	-0.0119024813175201	0.014296383	0.0033428073	0.0	0.009765625
NF1_e12_del72to72	del72to72	GTGATAAACAGAGCATACAACTCACGTAATTTTGTACTTTTTCTTCCTATTGGTCTTTGTTTTTCTCTAGTCGCATTGGATTGGTGGCCTAAGATTGATGCTGTGTATTGTCACTCGGTTGAACTTCGAAATATGTTTGGTGAAACACTTCATAAAGCAGTGCAAGGTTGTGGAGCACACCCAGCAATACGAATGGCACCGGTAAGATAAATCACGAATTTTGAAT	NF1	NF1_e12	ENSE00003566524	NF1_e12	ENSE00003566524	∆1nt	∆1nt	Exon	85.8845951416977	81.8731308762468	-4.01146426545089	48.8069414316703	73.5042735042735	87.1074380165289	0.0	-0.005832374	-0.0006737709	-0.0262839794158935	-0.0107005536556243	-0.034267128	0.0018106401	0.0	-0.0087890625
NF1_e12_del73to78	del73to78	GTGATAAACAGAGCATACAACTCACGTAATTTTGTACTTTTTCTTCCTATTGGTCTTTGTTTTTCTCTAGTCGGATTGGTGGCCTAAGATTGATGCTGTGTATTGTCACTCGGTTGAACTTCGAAATATGTTTGGTGAAACACTTCATAAAGCAGTGCAAGGTTGTGGAGCACACCCAGCAATACGAATGGCACCGGTAAGATAAATCACGAATTTTGAAT	NF1	NF1_e12	ENSE00003566524	NF1_e12	ENSE00003566524	∆6nt	∆6nt	Exon	85.8845951416977	86.112695124611	0.22809998291331	58.759521218716	69.4630872483222	84.0510366826156	0.0	-0.0047156215	-0.0001463592	0.0463436245918273	-0.0196703374385833	-0.021686375	0.0010941327	-0.001953125	0.060546875
NF1_e12_C73G	C73G	GTGATAAACAGAGCATACAACTCACGTAATTTTGTACTTTTTCTTCCTATTGGTCTTTGTTTTTCTCTAGTCGGCATTGGATTGGTGGCCTAAGATTGATGCTGTGTATTGTCACTCGGTTGAACTTCGAAATATGTTTGGTGAAACACTTCATAAAGCAGTGCAAGGTTGTGGAGCACACCCAGCAATACGAATGGCACCGGTAAGATAAATCACGAATTTTGAAT	NF1	NF1_e12	ENSE00003566524	NF1_e12	ENSE00003566524	G	sub	Exon	85.8845951416977	86.1719224453918	0.287327303694107	58.1235697940504	76.9230769230769	83.0282861896839	0.0	-0.0003630519	-1.0788441e-05	-0.0001100450754165	0.0009243786334991	-0.025658607	-0.00056758523	0.0	0.013671875
NF1_e12_C73T	C73T	GTGATAAACAGAGCATACAACTCACGTAATTTTGTACTTTTTCTTCCTATTGGTCTTTGTTTTTCTCTAGTCTGCATTGGATTGGTGGCCTAAGATTGATGCTGTGTATTGTCACTCGGTTGAACTTCGAAATATGTTTGGTGAAACACTTCATAAAGCAGTGCAAGGTTGTGGAGCACACCCAGCAATACGAATGGCACCGGTAAGATAAATCACGAATTTTGAAT	NF1	NF1_e12	ENSE00003566524	NF1_e12	ENSE00003566524	U	sub	Exon	85.8845951416977	84.4544054968106	-1.43018964488709	54.140127388535	71.7948717948718	82.3529411764706	0.0	0.0008985698	0.00036379695	0.001986026763916	-0.0009423494338989	-0.042442784	-0.0006047487	0.0	-0.0107421875
NF1_e12_C72G	C72G	GTGATAAACAGAGCATACAACTCACGTAATTTTGTACTTTTTCTTCCTATTGGTCTTTGTTTTTCTCTAGTGCGCATTGGATTGGTGGCCTAAGATTGATGCTGTGTATTGTCACTCGGTTGAACTTCGAAATATGTTTGGTGAAACACTTCATAAAGCAGTGCAAGGTTGTGGAGCACACCCAGCAATACGAATGGCACCGGTAAGATAAATCACGAATTTTGAAT	NF1	NF1_e12	ENSE00003566524	NF1_e12	ENSE00003566524	G	sub	Exon	85.8845951416977	85.01790094128	-0.866694200417695	56.25	63.2075471698113	86.1507128309572	0.0	0.0014175475	0.000436455	-0.0061804950237274	-0.003102958202362	0.029055178	0.00089511275	0.0	-0.001953125
NF1_e12_C72T	C72T	GTGATAAACAGAGCATACAACTCACGTAATTTTGTACTTTTTCTTCCTATTGGTCTTTGTTTTTCTCTAGTTCGCATTGGATTGGTGGCCTAAGATTGATGCTGTGTATTGTCACTCGGTTGAACTTCGAAATATGTTTGGTGAAACACTTCATAAAGCAGTGCAAGGTTGTGGAGCACACCCAGCAATACGAATGGCACCGGTAAGATAAATCACGAATTTTGAAT	NF1	NF1_e12	ENSE00003566524	NF1_e12	ENSE00003566524	U	sub	Exon	85.8845951416977	86.4617167860703	0.577121644372602	58.6206896551724	71.0526315789474	85.8974358974359	0.0	0.0012257993	0.0006106198	-0.0069730132818222	-0.0037441551685333	-0.0058245063	-0.0009404421	0.0	0.0263671875
NF1_e12_del71to76	del71to76	GTGATAAACAGAGCATACAACTCACGTAATTTTGTACTTTTTCTTCCTATTGGTCTTTGTTTTTCTCTAGTTGGATTGGTGGCCTAAGATTGATGCTGTGTATTGTCACTCGGTTGAACTTCGAAATATGTTTGGTGAAACACTTCATAAAGCAGTGCAAGGTTGTGGAGCACACCCAGCAATACGAATGGCACCGGTAAGATAAATCACGAATTTTGAAT	NF1	NF1_e12	ENSE00003566524	NF1_e12	ENSE00003566524	∆6nt	∆6nt	3'SS	85.8845951416977	85.9718573218866	0.0872621801889073	58.1589958158996	68.5314685314685	87.4233128834356	0.0	-0.49898446	-0.49871916	-0.2684167027473449	-0.4965619146823883	-0.2921065	-0.49759513	-0.5	-0.236328125
NF1_e12_del70to90	del70to90	GTGATAAACAGAGCATACAACTCACGTAATTTTGTACTTTTTCTTCCTATTGGTCTTTGTTTTTCTCTATAAGATTGATGCTGTGTATTGTCACTCGGTTGAACTTCGAAATATGTTTGGTGAAACACTTCATAAAGCAGTGCAAGGTTGTGGAGCACACCCAGCAATACGAATGGCACCGGTAAGATAAATCACGAATTTTGAAT	NF1	NF1_e12	ENSE00003566524	NF1_e12	ENSE00003566524	∆21nt	∆21nt	3'SS	85.8845951416977	3.39510253413856	-82.4894926075591	0.0	0.0	0.0	0.0	-0.5074117	-0.5009498	-0.3312287032604217	-0.4959080815315246	-0.28627548	-0.4954165	-0.5	-0.2890625
NF1_e12_del70to70	del70to70	GTGATAAACAGAGCATACAACTCACGTAATTTTGTACTTTTTCTTCCTATTGGTCTTTGTTTTTCTCTATCCGCATTGGATTGGTGGCCTAAGATTGATGCTGTGTATTGTCACTCGGTTGAACTTCGAAATATGTTTGGTGAAACACTTCATAAAGCAGTGCAAGGTTGTGGAGCACACCCAGCAATACGAATGGCACCGGTAAGATAAATCACGAATTTTGAAT	NF1	NF1_e12	ENSE00003566524	NF1_e12	ENSE00003566524	∆1nt	∆1nt	3'SS	85.8845951416977	44.8652668471165	-41.0193282945812	13.1832797427653	11.1111111111111	26.4150943396226	0.0	-0.5259119	-0.506861	-0.3395073910660358	-0.5018674481993912	-0.31697822	-0.49978158	-0.5058556646108627	-0.3544874787330627
NF1_e12_G70T	G70T	GTGATAAACAGAGCATACAACTCACGTAATTTTGTACTTTTTCTTCCTATTGGTCTTTGTTTTTCTCTATTCCGCATTGGATTGGTGGCCTAAGATTGATGCTGTGTATTGTCACTCGGTTGAACTTCGAAATATGTTTGGTGAAACACTTCATAAAGCAGTGCAAGGTTGTGGAGCACACCCAGCAATACGAATGGCACCGGTAAGATAAATCACGAATTTTGAAT	NF1	NF1_e12	ENSE00003566524	NF1_e12	ENSE00003566524	U	sub	3'SS	85.8845951416977	45.0014237241889	-40.8831714175088	13.6842105263158	6.38297872340426	20.0	0.0	-0.53081083	-0.5089512	-0.3395977935888368	-0.5008469094232169	-0.29294673	-0.49987555	-0.5038890838623047	-0.3554418087005615
NF1_e12_del69to74	del69to74	GTGATAAACAGAGCATACAACTCACGTAATTTTGTACTTTTTCTTCCTATTGGTCTTTGTTTTTCTCTCATTGGATTGGTGGCCTAAGATTGATGCTGTGTATTGTCACTCGGTTGAACTTCGAAATATGTTTGGTGAAACACTTCATAAAGCAGTGCAAGGTTGTGGAGCACACCCAGCAATACGAATGGCACCGGTAAGATAAATCACGAATTTTGAAT	NF1	NF1_e12	ENSE00003566524	NF1_e12	ENSE00003566524	∆6nt	∆6nt	3'SS	85.8845951416977	3.81668593055021	-82.0679092111475	0.0	0.0	0.0	0.0	-0.5322438	-0.50743115	-0.3404015004634857	-0.503827691078186	-0.3230837	-0.49809888	-0.509765625	-0.314453125
NF1_e12_del68to70	del68to70	GTGATAAACAGAGCATACAACTCACGTAATTTTGTACTTTTTCTTCCTATTGGTCTTTGTTTTTCTCTCCGCATTGGATTGGTGGCCTAAGATTGATGCTGTGTATTGTCACTCGGTTGAACTTCGAAATATGTTTGGTGAAACACTTCATAAAGCAGTGCAAGGTTGTGGAGCACACCCAGCAATACGAATGGCACCGGTAAGATAAATCACGAATTTTGAAT	NF1	NF1_e12	ENSE00003566524	NF1_e12	ENSE00003566524	∆3nt	∆3nt	3'SS	85.8845951416977	39.2830764155043	-46.6015187261934	10.8196721311475	3.77358490566038	26.5734265734266	0.0	-0.51391816	-0.50278866	-0.3341241154512318	-0.4989138910896145	-0.3079126	-0.498719	-0.5039004981517792	-0.3290956616401672
NF1_e12_A69C	A69C	GTGATAAACAGAGCATACAACTCACGTAATTTTGTACTTTTTCTTCCTATTGGTCTTTGTTTTTCTCTCGTCCGCATTGGATTGGTGGCCTAAGATTGATGCTGTGTATTGTCACTCGGTTGAACTTCGAAATATGTTTGGTGAAACACTTCATAAAGCAGTGCAAGGTTGTGGAGCACACCCAGCAATACGAATGGCACCGGTAAGATAAATCACGAATTTTGAAT	NF1	NF1_e12	ENSE00003566524	NF1_e12	ENSE00003566524	C	sub	3'SS	85.8845951416977	47.9852302431376	-37.8993648985601	15.7258064516129	5.08474576271186	24.0	0.0	-0.5235596	-0.50602126	-0.333720345641268	-0.4991580251935374	-0.29353637	-0.50051725	-0.5019450187683105	-0.3603355884552002
NF1_e12_del69to89	del69to89	GTGATAAACAGAGCATACAACTCACGTAATTTTGTACTTTTTCTTCCTATTGGTCTTTGTTTTTCTCTCTAAGATTGATGCTGTGTATTGTCACTCGGTTGAACTTCGAAATATGTTTGGTGAAACACTTCATAAAGCAGTGCAAGGTTGTGGAGCACACCCAGCAATACGAATGGCACCGGTAAGATAAATCACGAATTTTGAAT	NF1	NF1_e12	ENSE00003566524	NF1_e12	ENSE00003566524	∆21nt	∆21nt	3'SS	85.8845951416977	3.6415110488336	-82.2430840928641	0.0	0.0	0.0	0.0	-0.50295913	-0.4992349	-0.3199962675571441	-0.4924274682998657	-0.28908575	-0.49427453	-0.498046875	-0.283203125
NF1_e12_A69G	A69G	GTGATAAACAGAGCATACAACTCACGTAATTTTGTACTTTTTCTTCCTATTGGTCTTTGTTTTTCTCTGGTCCGCATTGGATTGGTGGCCTAAGATTGATGCTGTGTATTGTCACTCGGTTGAACTTCGAAATATGTTTGGTGAAACACTTCATAAAGCAGTGCAAGGTTGTGGAGCACACCCAGCAATACGAATGGCACCGGTAAGATAAATCACGAATTTTGAAT	NF1	NF1_e12	ENSE00003566524	NF1_e12	ENSE00003566524	G	sub	3'SS	85.8845951416977	37.2293381716735	-48.6552569700242	9.22330097087379	8.51063829787234	26.4367816091954	0.0	-0.5273857	-0.50778043	-0.3363735916609585	-0.5012511739332695	-0.29504424	-0.5023581	-0.5038361549377441	-0.3485350608825684
NF1_e12_del69to69	del69to69	GTGATAAACAGAGCATACAACTCACGTAATTTTGTACTTTTTCTTCCTATTGGTCTTTGTTTTTCTCTGTCCGCATTGGATTGGTGGCCTAAGATTGATGCTGTGTATTGTCACTCGGTTGAACTTCGAAATATGTTTGGTGAAACACTTCATAAAGCAGTGCAAGGTTGTGGAGCACACCCAGCAATACGAATGGCACCGGTAAGATAAATCACGAATTTTGAAT	NF1	NF1_e12	ENSE00003566524	NF1_e12	ENSE00003566524	∆1nt	∆1nt	3'SS	85.8845951416977	40.5160288401401	-45.3685663015576	11.2403100775194	0.0	20.5882352941177	0.0	-0.5268966	-0.50729394	-0.3364081364243247	-0.5002265947473461	-0.3193494	-0.4993983	-0.5038813352584839	-0.3534854650497436
NF1_e12_A69T	A69T	GTGATAAACAGAGCATACAACTCACGTAATTTTGTACTTTTTCTTCCTATTGGTCTTTGTTTTTCTCTTGTCCGCATTGGATTGGTGGCCTAAGATTGATGCTGTGTATTGTCACTCGGTTGAACTTCGAAATATGTTTGGTGAAACACTTCATAAAGCAGTGCAAGGTTGTGGAGCACACCCAGCAATACGAATGGCACCGGTAAGATAAATCACGAATTTTGAAT	NF1	NF1_e12	ENSE00003566524	NF1_e12	ENSE00003566524	U	sub	3'SS	85.8845951416977	46.6540452067726	-39.2305499349251	14.4846796657382	9.09090909090909	22.5806451612903	0.0	-0.5271379	-0.5080863	-0.3352480233497772	-0.4985611939318914	-0.2948791	-0.49878705	-0.5038868188858032	-0.3515305519104004
NF1_e12_del67to87	del67to87	GTGATAAACAGAGCATACAACTCACGTAATTTTGTACTTTTTCTTCCTATTGGTCTTTGTTTTTCTGCCTAAGATTGATGCTGTGTATTGTCACTCGGTTGAACTTCGAAATATGTTTGGTGAAACACTTCATAAAGCAGTGCAAGGTTGTGGAGCACACCCAGCAATACGAATGGCACCGGTAAGATAAATCACGAATTTTGAAT	NF1	NF1_e12	ENSE00003566524	NF1_e12	ENSE00003566524	∆21nt	∆21nt	3'SS	85.8845951416977	5.91244981919477	-79.9721453225029	0.0	0.0	0.0	0.0	-0.5055722	-0.49974266	-0.32514788210392	-0.4951548278331756	-0.28955442	-0.49449867	-0.5	-0.2841796875
NF1_e12_C67G	C67G	GTGATAAACAGAGCATACAACTCACGTAATTTTGTACTTTTTCTTCCTATTGGTCTTTGTTTTTCTGTAGTCCGCATTGGATTGGTGGCCTAAGATTGATGCTGTGTATTGTCACTCGGTTGAACTTCGAAATATGTTTGGTGAAACACTTCATAAAGCAGTGCAAGGTTGTGGAGCACACCCAGCAATACGAATGGCACCGGTAAGATAAATCACGAATTTTGAAT	NF1	NF1_e12	ENSE00003566524	NF1_e12	ENSE00003566524	G	sub	3'SS	85.8845951416977	88.1680236134372	2.2834284717395	63.9810426540284	65.0	87.5968992248062	0.0	-0.00072187185	-0.0003965199	0.0084959715604782	0.0031600594520568	-0.027251005	-5.197525e-05	0.0	-0.0009765625
NF1_e12_del67to69	del67to69	GTGATAAACAGAGCATACAACTCACGTAATTTTGTACTTTTTCTTCCTATTGGTCTTTGTTTTTCTGTCCGCATTGGATTGGTGGCCTAAGATTGATGCTGTGTATTGTCACTCGGTTGAACTTCGAAATATGTTTGGTGAAACACTTCATAAAGCAGTGCAAGGTTGTGGAGCACACCCAGCAATACGAATGGCACCGGTAAGATAAATCACGAATTTTGAAT	NF1	NF1_e12	ENSE00003566524	NF1_e12	ENSE00003566524	∆3nt	∆3nt	3'SS	85.8845951416977	34.8654455489049	-51.0191495927928	8.87573964497041	1.96078431372549	29.4871794871795	0.0	-0.5200387	-0.50435364	-0.333271798757778	-0.4991914354814071	-0.30832183	-0.4987639	-0.505803108215332	-0.3202676773071289
NF1_e12_del67to67	del67to67	GTGATAAACAGAGCATACAACTCACGTAATTTTGTACTTTTTCTTCCTATTGGTCTTTGTTTTTCTTAGTCCGCATTGGATTGGTGGCCTAAGATTGATGCTGTGTATTGTCACTCGGTTGAACTTCGAAATATGTTTGGTGAAACACTTCATAAAGCAGTGCAAGGTTGTGGAGCACACCCAGCAATACGAATGGCACCGGTAAGATAAATCACGAATTTTGAAT	NF1	NF1_e12	ENSE00003566524	NF1_e12	ENSE00003566524	∆1nt	∆1nt	3'SS	85.8845951416977	86.2897408824568	0.405145740759105	59.5284872298625	61.3207547169811	83.1168831168831	0.0	-0.0042959154	-0.00061529875	0.0147030502557754	0.0034837424755096	0.050477803	0.0013697147	-0.001953125	-0.00390625
NF1_e12_C67T	C67T	GTGATAAACAGAGCATACAACTCACGTAATTTTGTACTTTTTCTTCCTATTGGTCTTTGTTTTTCTTTAGTCCGCATTGGATTGGTGGCCTAAGATTGATGCTGTGTATTGTCACTCGGTTGAACTTCGAAATATGTTTGGTGAAACACTTCATAAAGCAGTGCAAGGTTGTGGAGCACACCCAGCAATACGAATGGCACCGGTAAGATAAATCACGAATTTTGAAT	NF1	NF1_e12	ENSE00003566524	NF1_e12	ENSE00003566524	U	sub	3'SS	85.8845951416977	85.6655622877934	-0.2190328539043	57.5	67.741935483871	86.9306930693069	0.0	-0.0010355413	-0.0003488958	-0.0006590038537979	0.0014564096927642	-0.0316799	-0.00045126677	0.0	0.00390625
NF1_e12_C65G	C65G	GTGATAAACAGAGCATACAACTCACGTAATTTTGTACTTTTTCTTCCTATTGGTCTTTGTTTTTGTCTAGTCCGCATTGGATTGGTGGCCTAAGATTGATGCTGTGTATTGTCACTCGGTTGAACTTCGAAATATGTTTGGTGAAACACTTCATAAAGCAGTGCAAGGTTGTGGAGCACACCCAGCAATACGAATGGCACCGGTAAGATAAATCACGAATTTTGAAT	NF1	NF1_e12	ENSE00003566524	NF1_e12	ENSE00003566524	G	sub	Intron up	85.8845951416977	84.9568997397266	-0.927695401971096	56.2197092084007	65.1162790697675	84.2041312272175	0.0	-0.0013668835	-0.0003414452	-0.0141520202159881	0.0015888214111328	-0.019689947	-0.002271831	-0.001953125	-0.05859375
NF1_e12_del65to67	del65to67	GTGATAAACAGAGCATACAACTCACGTAATTTTGTACTTTTTCTTCCTATTGGTCTTTGTTTTTTAGTCCGCATTGGATTGGTGGCCTAAGATTGATGCTGTGTATTGTCACTCGGTTGAACTTCGAAATATGTTTGGTGAAACACTTCATAAAGCAGTGCAAGGTTGTGGAGCACACCCAGCAATACGAATGGCACCGGTAAGATAAATCACGAATTTTGAAT	NF1	NF1_e12	ENSE00003566524	NF1_e12	ENSE00003566524	∆3nt	∆3nt	3'SS	85.8845951416977	86.4817671472507	0.597172005553004	58.7301587301587	73.4939759036145	88.5333333333333	0.0	-0.00039687753	0.00016084313	0.0147556513547897	-0.0001369416713714	0.08353838	0.0022764802	0.0	0.07421875
NF1_e12_del65to70	del65to70	GTGATAAACAGAGCATACAACTCACGTAATTTTGTACTTTTTCTTCCTATTGGTCTTTGTTTTTTCCGCATTGGATTGGTGGCCTAAGATTGATGCTGTGTATTGTCACTCGGTTGAACTTCGAAATATGTTTGGTGAAACACTTCATAAAGCAGTGCAAGGTTGTGGAGCACACCCAGCAATACGAATGGCACCGGTAAGATAAATCACGAATTTTGAAT	NF1	NF1_e12	ENSE00003566524	NF1_e12	ENSE00003566524	∆6nt	∆6nt	3'SS	85.8845951416977	37.4890017804448	-48.3955933612529	10.2040816326531	3.37078651685393	17.8217821782178	0.0	-0.52095604	-0.5045745	-0.3331720426986067	-0.5025029598482433	-0.31930494	-0.49746037	-0.5058561116456985	-0.3056577444076538
NF1_e12_del65to65	del65to65	GTGATAAACAGAGCATACAACTCACGTAATTTTGTACTTTTTCTTCCTATTGGTCTTTGTTTTTTCTAGTCCGCATTGGATTGGTGGCCTAAGATTGATGCTGTGTATTGTCACTCGGTTGAACTTCGAAATATGTTTGGTGAAACACTTCATAAAGCAGTGCAAGGTTGTGGAGCACACCCAGCAATACGAATGGCACCGGTAAGATAAATCACGAATTTTGAAT	NF1	NF1_e12	ENSE00003566524	NF1_e12	ENSE00003566524	∆1nt	∆1nt	Intron up	85.8845951416977	83.0800275003857	-2.80456764131199	51.1111111111111	73.2142857142857	88.4462151394422	0.0	-0.0017551482	0.00012511015	0.0168401449918746	0.0028651058673858	0.04437369	0.0025295615	0.0	0.0390625
NF1_e12_del65to85	del65to85	GTGATAAACAGAGCATACAACTCACGTAATTTTGTACTTTTTCTTCCTATTGGTCTTTGTTTTTTGGCCTAAGATTGATGCTGTGTATTGTCACTCGGTTGAACTTCGAAATATGTTTGGTGAAACACTTCATAAAGCAGTGCAAGGTTGTGGAGCACACCCAGCAATACGAATGGCACCGGTAAGATAAATCACGAATTTTGAAT	NF1	NF1_e12	ENSE00003566524	NF1_e12	ENSE00003566524	∆21nt	∆21nt	3'SS	85.8845951416977	4.23273335381446	-81.6518617878832	0.0	0.0	0.0	0.0	-0.5093005	-0.5010475	-0.3288871198892593	-0.4958716928958893	-0.29143137	-0.4946726	-0.5	-0.287109375
NF1_e12_C65T	C65T	GTGATAAACAGAGCATACAACTCACGTAATTTTGTACTTTTTCTTCCTATTGGTCTTTGTTTTTTTCTAGTCCGCATTGGATTGGTGGCCTAAGATTGATGCTGTGTATTGTCACTCGGTTGAACTTCGAAATATGTTTGGTGAAACACTTCATAAAGCAGTGCAAGGTTGTGGAGCACACCCAGCAATACGAATGGCACCGGTAAGATAAATCACGAATTTTGAAT	NF1	NF1_e12	ENSE00003566524	NF1_e12	ENSE00003566524	U	sub	Intron up	85.8845951416977	90.4348348190245	4.55023967732681	67.9389312977099	90.0	85.7142857142857	0.0	0.0008570254	0.00010597706	0.0119973868131637	-0.0010463297367095	0.015945911	4.3064356e-05	0.0	0.0244140625
NF1_e12_del57to59	del57to59	GTGATAAACAGAGCATACAACTCACGTAATTTTGTACTTTTTCTTCCTATTGGTCTTTTTTCTCTAGTCCGCATTGGATTGGTGGCCTAAGATTGATGCTGTGTATTGTCACTCGGTTGAACTTCGAAATATGTTTGGTGAAACACTTCATAAAGCAGTGCAAGGTTGTGGAGCACACCCAGCAATACGAATGGCACCGGTAAGATAAATCACGAATTTTGAAT	NF1	NF1_e12	ENSE00003566524	NF1_e12	ENSE00003566524	∆3nt	∆3nt	Intron up	85.8845951416977	85.7396212840853	-0.144973857612396	58.023106546855	65.5021834061135	86.5266841644794	0.0	-0.0013074577	-0.00029921532	0.0033192187547683	0.0020173788070678	0.054471523	0.0021226406	0.0	0.07421875
NF1_e12_del59to59	del59to59	GTGATAAACAGAGCATACAACTCACGTAATTTTGTACTTTTTCTTCCTATTGGTCTTTTTTTTCTCTAGTCCGCATTGGATTGGTGGCCTAAGATTGATGCTGTGTATTGTCACTCGGTTGAACTTCGAAATATGTTTGGTGAAACACTTCATAAAGCAGTGCAAGGTTGTGGAGCACACCCAGCAATACGAATGGCACCGGTAAGATAAATCACGAATTTTGAAT	NF1	NF1_e12	ENSE00003566524	NF1_e12	ENSE00003566524	∆1nt	∆1nt	Intron up	85.8845951416977	86.7639935061753	0.879398364477602	60.4878048780488	63.3333333333333	85.7418111753372	0.0	-0.0031814277	-0.0004570186	0.0157971829175949	0.0032086372375488	0.015120655	0.0027051568	0.0	0.0361328125
NF1_e12_G59T	G59T	GTGATAAACAGAGCATACAACTCACGTAATTTTGTACTTTTTCTTCCTATTGGTCTTTTTTTTTCTCTAGTCCGCATTGGATTGGTGGCCTAAGATTGATGCTGTGTATTGTCACTCGGTTGAACTTCGAAATATGTTTGGTGAAACACTTCATAAAGCAGTGCAAGGTTGTGGAGCACACCCAGCAATACGAATGGCACCGGTAAGATAAATCACGAATTTTGAAT	NF1	NF1_e12	ENSE00003566524	NF1_e12	ENSE00003566524	U	sub	Intron up	85.8845951416977	86.1277913261183	0.243196184420602	58.675799086758	67.3913043478261	85.0746268656716	0.0	-0.0006419122	-0.00048062205	-0.0008103251457214	-0.0009810924530029	-0.018162668	0.0001643002	0.0	0.00390625
NF1_e12_C55G	C55G	GTGATAAACAGAGCATACAACTCACGTAATTTTGTACTTTTTCTTCCTATTGGTGTTTGTTTTTCTCTAGTCCGCATTGGATTGGTGGCCTAAGATTGATGCTGTGTATTGTCACTCGGTTGAACTTCGAAATATGTTTGGTGAAACACTTCATAAAGCAGTGCAAGGTTGTGGAGCACACCCAGCAATACGAATGGCACCGGTAAGATAAATCACGAATTTTGAAT	NF1	NF1_e12	ENSE00003566524	NF1_e12	ENSE00003566524	G	sub	Intron up	85.8845951416977	85.6067516689228	-0.277843472774897	57.7205882352941	62.1212121212121	81.7109144542773	0.0	0.0005121529	6.8724155e-05	0.0093723088502883	0.0039540231227874	0.00074642897	0.00021654367	0.0	0.0361328125
NF1_e12_del54to56	del54to56	GTGATAAACAGAGCATACAACTCACGTAATTTTGTACTTTTTCTTCCTATTGGTTGTTTTTCTCTAGTCCGCATTGGATTGGTGGCCTAAGATTGATGCTGTGTATTGTCACTCGGTTGAACTTCGAAATATGTTTGGTGAAACACTTCATAAAGCAGTGCAAGGTTGTGGAGCACACCCAGCAATACGAATGGCACCGGTAAGATAAATCACGAATTTTGAAT	NF1	NF1_e12	ENSE00003566524	NF1_e12	ENSE00003566524	∆3nt	∆3nt	Intron up	85.8845951416977	85.3830153305766	-0.5015798111211	57.1254567600487	67.8787878787879	89.1367604267701	0.0	-0.00075390935	0.00021892786	0.0106923282146453	0.0020235776901245	0.060344696	0.0018746853	-0.001953125	0.041015625
NF1_e12_del55to55	del55to55	GTGATAAACAGAGCATACAACTCACGTAATTTTGTACTTTTTCTTCCTATTGGTTTTGTTTTTCTCTAGTCCGCATTGGATTGGTGGCCTAAGATTGATGCTGTGTATTGTCACTCGGTTGAACTTCGAAATATGTTTGGTGAAACACTTCATAAAGCAGTGCAAGGTTGTGGAGCACACCCAGCAATACGAATGGCACCGGTAAGATAAATCACGAATTTTGAAT	NF1	NF1_e12	ENSE00003566524	NF1_e12	ENSE00003566524	∆1nt	∆1nt	Intron up	85.8845951416977	84.8516852403273	-1.03290990137039	55.6309362279512	72.192513368984	87.4097007223942	0.0	-0.0011897385	5.8710575e-06	0.0161474496126174	0.0033966898918151	0.049146563	0.0028384626	0.0	0.0498046875
NF1_e12_del53to58	del53to58	GTGATAAACAGAGCATACAACTCACGTAATTTTGTACTTTTTCTTCCTATTGGTTTTTCTCTAGTCCGCATTGGATTGGTGGCCTAAGATTGATGCTGTGTATTGTCACTCGGTTGAACTTCGAAATATGTTTGGTGAAACACTTCATAAAGCAGTGCAAGGTTGTGGAGCACACCCAGCAATACGAATGGCACCGGTAAGATAAATCACGAATTTTGAAT	NF1	NF1_e12	ENSE00003566524	NF1_e12	ENSE00003566524	∆6nt	∆6nt	Intron up	85.8845951416977	85.8199490260997	-0.0646461155979994	57.9792256846081	73.6434108527132	84.6834581347856	0.0	-0.00018021464	0.00029724836	0.0036024898290634	0.0014866888523101	0.08272982	0.001182735	0.0	0.080078125
NF1_e12_C55T	C55T	GTGATAAACAGAGCATACAACTCACGTAATTTTGTACTTTTTCTTCCTATTGGTTTTTGTTTTTCTCTAGTCCGCATTGGATTGGTGGCCTAAGATTGATGCTGTGTATTGTCACTCGGTTGAACTTCGAAATATGTTTGGTGAAACACTTCATAAAGCAGTGCAAGGTTGTGGAGCACACCCAGCAATACGAATGGCACCGGTAAGATAAATCACGAATTTTGAAT	NF1	NF1_e12	ENSE00003566524	NF1_e12	ENSE00003566524	U	sub	Intron up	85.8845951416977	86.8456212849126	0.961026143214905	60.0583090379009	69.6629213483146	89.041095890411	0.0	0.00066301227	0.00014701486	0.0080571472644805	-0.001342624425888	-0.0011758208	0.00051626563	0.0	0.021484375
NF1_e12_del52to52	del52to52	GTGATAAACAGAGCATACAACTCACGTAATTTTGTACTTTTTCTTCCTATTGTCTTTGTTTTTCTCTAGTCCGCATTGGATTGGTGGCCTAAGATTGATGCTGTGTATTGTCACTCGGTTGAACTTCGAAATATGTTTGGTGAAACACTTCATAAAGCAGTGCAAGGTTGTGGAGCACACCCAGCAATACGAATGGCACCGGTAAGATAAATCACGAATTTTGAAT	NF1	NF1_e12	ENSE00003566524	NF1_e12	ENSE00003566524	∆1nt	∆1nt	Intron up	85.8845951416977	86.6579661815589	0.773371039861204	59.7922848664689	72.289156626506	86.1884368308351	0.0	0.0006388426	0.0010550022	0.0259011536836624	0.0026933848857879	0.0101881325	0.002655089	0.0	0.08203125
NF1_e12_G53T	G53T	GTGATAAACAGAGCATACAACTCACGTAATTTTGTACTTTTTCTTCCTATTGTTCTTTGTTTTTCTCTAGTCCGCATTGGATTGGTGGCCTAAGATTGATGCTGTGTATTGTCACTCGGTTGAACTTCGAAATATGTTTGGTGAAACACTTCATAAAGCAGTGCAAGGTTGTGGAGCACACCCAGCAATACGAATGGCACCGGTAAGATAAATCACGAATTTTGAAT	NF1	NF1_e12	ENSE00003566524	NF1_e12	ENSE00003566524	U	sub	Intron up	85.8845951416977	85.529886300796	-0.354708840901696	57.4211502782931	71.3147410358566	85.8240223463687	0.0	0.0026756823	0.00097092986	0.0124954879283905	-0.0023952424526214	-0.009141475	-0.00014740229	0.0	0.064453125
NF1_e12_del53to55	del53to55	GTGATAAACAGAGCATACAACTCACGTAATTTTGTACTTTTTCTTCCTATTGTTTGTTTTTCTCTAGTCCGCATTGGATTGGTGGCCTAAGATTGATGCTGTGTATTGTCACTCGGTTGAACTTCGAAATATGTTTGGTGAAACACTTCATAAAGCAGTGCAAGGTTGTGGAGCACACCCAGCAATACGAATGGCACCGGTAAGATAAATCACGAATTTTGAAT	NF1	NF1_e12	ENSE00003566524	NF1_e12	ENSE00003566524	∆3nt	∆3nt	Intron up	85.8845951416977	86.9165665887645	1.0319714470668	60.6367583212735	68.5714285714286	87.2855701311806	0.0	0.0023379624	0.001265347	0.0283732414245605	0.0021030008792877	0.073733956	0.002814889	0.0	0.162109375
NF1_e12_G52T	G52T	GTGATAAACAGAGCATACAACTCACGTAATTTTGTACTTTTTCTTCCTATTTGTCTTTGTTTTTCTCTAGTCCGCATTGGATTGGTGGCCTAAGATTGATGCTGTGTATTGTCACTCGGTTGAACTTCGAAATATGTTTGGTGAAACACTTCATAAAGCAGTGCAAGGTTGTGGAGCACACCCAGCAATACGAATGGCACCGGTAAGATAAATCACGAATTTTGAAT	NF1	NF1_e12	ENSE00003566524	NF1_e12	ENSE00003566524	U	sub	Intron up	85.8845951416977	87.0483315604662	1.1637364187685	60.7375271149675	75.1072961373391	87.4493927125506	0.0	0.0029520094	0.0011788905	0.02083420753479	-0.0038520693778991	0.0017692447	0.00047448277	0.0	0.076171875
NF1_e12_del50to55	del50to55	GTGATAAACAGAGCATACAACTCACGTAATTTTGTACTTTTTCTTCCTATTTGTTTTTCTCTAGTCCGCATTGGATTGGTGGCCTAAGATTGATGCTGTGTATTGTCACTCGGTTGAACTTCGAAATATGTTTGGTGAAACACTTCATAAAGCAGTGCAAGGTTGTGGAGCACACCCAGCAATACGAATGGCACCGGTAAGATAAATCACGAATTTTGAAT	NF1	NF1_e12	ENSE00003566524	NF1_e12	ENSE00003566524	∆6nt	∆6nt	Intron up	85.8845951416977	85.8034742177672	-0.0811209239305	57.557251908397	75.6944444444445	88.1040892193309	0.0	0.003160417	0.0015543997	0.0437856465578079	0.0029862523078918	0.08443913	0.0018035471	0.0	0.1796875
NF1_e12_A49C	A49C	GTGATAAACAGAGCATACAACTCACGTAATTTTGTACTTTTTCTTCCTCTTGGTCTTTGTTTTTCTCTAGTCCGCATTGGATTGGTGGCCTAAGATTGATGCTGTGTATTGTCACTCGGTTGAACTTCGAAATATGTTTGGTGAAACACTTCATAAAGCAGTGCAAGGTTGTGGAGCACACCCAGCAATACGAATGGCACCGGTAAGATAAATCACGAATTTTGAAT	NF1	NF1_e12	ENSE00003566524	NF1_e12	ENSE00003566524	C	sub	Intron up	85.8845951416977	86.4342388097988	0.549643668101107	59.4827586206897	68.8311688311688	85.0285714285714	0.0	0.0013383329	0.00063824654	0.0123877525329589	0.0019071102142333	0.0044341385	0.0003592074	0.0	0.103515625
NF1_e12_del48to53	del48to53	GTGATAAACAGAGCATACAACTCACGTAATTTTGTACTTTTTCTTCCTCTTTGTTTTTCTCTAGTCCGCATTGGATTGGTGGCCTAAGATTGATGCTGTGTATTGTCACTCGGTTGAACTTCGAAATATGTTTGGTGAAACACTTCATAAAGCAGTGCAAGGTTGTGGAGCACACCCAGCAATACGAATGGCACCGGTAAGATAAATCACGAATTTTGAAT	NF1	NF1_e12	ENSE00003566524	NF1_e12	ENSE00003566524	∆6nt	∆6nt	Intron up	85.8845951416977	85.2019572555129	-0.6826378861848	56.8129330254042	62.1212121212121	84.742951907131	0.0	0.0037510693	0.0018924475	0.0503179132938385	0.0024112164974212	0.0771932	0.00026017427	0.0	0.22265625
NF1_e12_del48to50	del48to50	GTGATAAACAGAGCATACAACTCACGTAATTTTGTACTTTTTCTTCCTGGTCTTTGTTTTTCTCTAGTCCGCATTGGATTGGTGGCCTAAGATTGATGCTGTGTATTGTCACTCGGTTGAACTTCGAAATATGTTTGGTGAAACACTTCATAAAGCAGTGCAAGGTTGTGGAGCACACCCAGCAATACGAATGGCACCGGTAAGATAAATCACGAATTTTGAAT	NF1	NF1_e12	ENSE00003566524	NF1_e12	ENSE00003566524	∆3nt	∆3nt	Intron up	85.8845951416977	86.688184101952	0.803588960254309	60.2702702702703	63.6363636363636	84.7169811320755	0.0	0.00091934204	0.0009172261	0.0146916955709457	0.0034131109714508	0.073509544	0.002137959	0.0	0.14453125
NF1_e12_del49to69	del49to69	GTGATAAACAGAGCATACAACTCACGTAATTTTGTACTTTTTCTTCCTGTCCGCATTGGATTGGTGGCCTAAGATTGATGCTGTGTATTGTCACTCGGTTGAACTTCGAAATATGTTTGGTGAAACACTTCATAAAGCAGTGCAAGGTTGTGGAGCACACCCAGCAATACGAATGGCACCGGTAAGATAAATCACGAATTTTGAAT	NF1	NF1_e12	ENSE00003566524	NF1_e12	ENSE00003566524	∆21nt	∆21nt	3'SS	85.8845951416977	41.6514034648397	-44.233191676858	12.1751025991792	1.98675496688742	21.9879518072289	0.0	-0.520664	-0.50473213	-0.3346798166530789	-0.5065765842300607	-0.30150327	-0.49663895	-0.501800537109375	-0.2889881134033203
NF1_e12_A49G	A49G	GTGATAAACAGAGCATACAACTCACGTAATTTTGTACTTTTTCTTCCTGTTGGTCTTTGTTTTTCTCTAGTCCGCATTGGATTGGTGGCCTAAGATTGATGCTGTGTATTGTCACTCGGTTGAACTTCGAAATATGTTTGGTGAAACACTTCATAAAGCAGTGCAAGGTTGTGGAGCACACCCAGCAATACGAATGGCACCGGTAAGATAAATCACGAATTTTGAAT	NF1	NF1_e12	ENSE00003566524	NF1_e12	ENSE00003566524	G	sub	Intron up	85.8845951416977	85.0087062879446	-0.875888853753093	54.6296296296296	79.1208791208791	88.5714285714286	0.0	0.0012215078	0.0006054938	0.0091680288314819	0.0029554367065429	0.00012594461	0.00018966198	0.0	0.083984375
NF1_e12_del49to49	del49to49	GTGATAAACAGAGCATACAACTCACGTAATTTTGTACTTTTTCTTCCTTTGGTCTTTGTTTTTCTCTAGTCCGCATTGGATTGGTGGCCTAAGATTGATGCTGTGTATTGTCACTCGGTTGAACTTCGAAATATGTTTGGTGAAACACTTCATAAAGCAGTGCAAGGTTGTGGAGCACACCCAGCAATACGAATGGCACCGGTAAGATAAATCACGAATTTTGAAT	NF1	NF1_e12	ENSE00003566524	NF1_e12	ENSE00003566524	∆1nt	∆1nt	Intron up	85.8845951416977	85.4918853445294	-0.3927097971683	56.359102244389	75.9615384615385	85.8954041204438	0.0	-0.0003915429	0.0009950399	0.0210895389318466	0.0029787123203277	0.035096705	0.0029420257	0.0	0.11328125
NF1_e12_A49T	A49T	GTGATAAACAGAGCATACAACTCACGTAATTTTGTACTTTTTCTTCCTTTTGGTCTTTGTTTTTCTCTAGTCCGCATTGGATTGGTGGCCTAAGATTGATGCTGTGTATTGTCACTCGGTTGAACTTCGAAATATGTTTGGTGAAACACTTCATAAAGCAGTGCAAGGTTGTGGAGCACACCCAGCAATACGAATGGCACCGGTAAGATAAATCACGAATTTTGAAT	NF1	NF1_e12	ENSE00003566524	NF1_e12	ENSE00003566524	U	sub	Intron up	85.8845951416977	85.6533727877784	-0.231222353919291	57.6294277929155	68.6915887850467	86.4	0.0	0.0018868148	0.0007619858	0.021906167268753	0.0028253197669982	-0.0061032474	0.00044444203	0.0	0.115234375
NF1_e12_C47G	C47G	GTGATAAACAGAGCATACAACTCACGTAATTTTGTACTTTTTCTTCGTATTGGTCTTTGTTTTTCTCTAGTCCGCATTGGATTGGTGGCCTAAGATTGATGCTGTGTATTGTCACTCGGTTGAACTTCGAAATATGTTTGGTGAAACACTTCATAAAGCAGTGCAAGGTTGTGGAGCACACCCAGCAATACGAATGGCACCGGTAAGATAAATCACGAATTTTGAAT	NF1	NF1_e12	ENSE00003566524	NF1_e12	ENSE00003566524	G	sub	Intron up	85.8845951416977	85.3751325954574	-0.509462546240291	57.6219512195122	57.1428571428572	84.0182648401827	0.0	-0.0014485121	-0.0005642772	-0.0102526992559432	-0.0001422464847564	-0.040022314	-0.0021789372	0.0	0.0009765625
NF1_e12_del47to52	del47to52	GTGATAAACAGAGCATACAACTCACGTAATTTTGTACTTTTTCTTCGTCTTTGTTTTTCTCTAGTCCGCATTGGATTGGTGGCCTAAGATTGATGCTGTGTATTGTCACTCGGTTGAACTTCGAAATATGTTTGGTGAAACACTTCATAAAGCAGTGCAAGGTTGTGGAGCACACCCAGCAATACGAATGGCACCGGTAAGATAAATCACGAATTTTGAAT	NF1	NF1_e12	ENSE00003566524	NF1_e12	ENSE00003566524	∆6nt	∆6nt	Intron up	85.8845951416977	86.9411669209683	1.05657177927061	60.9375	63.8297872340426	87.5486381322957	0.0	0.0032551289	0.0016339719	0.0408816486597061	0.0029567182064056	0.08136776	0.0010336637	0.0	0.1796875
NF1_e12_del45to65	del45to65	GTGATAAACAGAGCATACAACTCACGTAATTTTGTACTTTTTCTTCTAGTCCGCATTGGATTGGTGGCCTAAGATTGATGCTGTGTATTGTCACTCGGTTGAACTTCGAAATATGTTTGGTGAAACACTTCATAAAGCAGTGCAAGGTTGTGGAGCACACCCAGCAATACGAATGGCACCGGTAAGATAAATCACGAATTTTGAAT	NF1	NF1_e12	ENSE00003566524	NF1_e12	ENSE00003566524	∆21nt	∆21nt	Intron up	85.8845951416977	84.4981762877857	-1.386418853912	54.6365914786968	69.0	85.0799289520426	0.0	0.0019575655	0.001557827	0.0371878892183303	0.0057800710201263	0.08275056	0.0033251345	-0.001953125	0.14453125
NF1_e12_del46to46	del46to46	GTGATAAACAGAGCATACAACTCACGTAATTTTGTACTTTTTCTTCTATTGGTCTTTGTTTTTCTCTAGTCCGCATTGGATTGGTGGCCTAAGATTGATGCTGTGTATTGTCACTCGGTTGAACTTCGAAATATGTTTGGTGAAACACTTCATAAAGCAGTGCAAGGTTGTGGAGCACACCCAGCAATACGAATGGCACCGGTAAGATAAATCACGAATTTTGAAT	NF1	NF1_e12	ENSE00003566524	NF1_e12	ENSE00003566524	∆1nt	∆1nt	Intron up	85.8845951416977	85.5310027230907	-0.353592418606996	57.2625698324022	69.7560975609756	88.7168141592921	0.0	-0.0015075803	0.000505507	-0.0008353888988494	0.0015811026096343	0.015710115	0.0022927523	0.0	0.0263671875
NF1_e12_C47T	C47T	GTGATAAACAGAGCATACAACTCACGTAATTTTGTACTTTTTCTTCTTATTGGTCTTTGTTTTTCTCTAGTCCGCATTGGATTGGTGGCCTAAGATTGATGCTGTGTATTGTCACTCGGTTGAACTTCGAAATATGTTTGGTGAAACACTTCATAAAGCAGTGCAAGGTTGTGGAGCACACCCAGCAATACGAATGGCACCGGTAAGATAAATCACGAATTTTGAAT	NF1	NF1_e12	ENSE00003566524	NF1_e12	ENSE00003566524	U	sub	Intron up	85.8845951416977	85.2087802485998	-0.675814893097892	56.7594433399602	69.0476190476191	88.7144992526159	0.0	0.0018813908	0.0007815063	0.015296384692192	0.0062010884284973	0.0055980682	-0.0003527403	0.0	0.048828125
NF1_e12_del47to49	del47to49	GTGATAAACAGAGCATACAACTCACGTAATTTTGTACTTTTTCTTCTTGGTCTTTGTTTTTCTCTAGTCCGCATTGGATTGGTGGCCTAAGATTGATGCTGTGTATTGTCACTCGGTTGAACTTCGAAATATGTTTGGTGAAACACTTCATAAAGCAGTGCAAGGTTGTGGAGCACACCCAGCAATACGAATGGCACCGGTAAGATAAATCACGAATTTTGAAT	NF1	NF1_e12	ENSE00003566524	NF1_e12	ENSE00003566524	∆3nt	∆3nt	Intron up	85.8845951416977	82.9094237916746	-2.9751713500231	51.4925373134328	67.741935483871	88.0597014925373	0.0	0.0013360083	0.0011798143	0.0256371647119522	0.0042889416217803	0.072292745	0.002353251	0.0	0.166015625
NF1_e12_C46G	C46G	GTGATAAACAGAGCATACAACTCACGTAATTTTGTACTTTTTCTTGCTATTGGTCTTTGTTTTTCTCTAGTCCGCATTGGATTGGTGGCCTAAGATTGATGCTGTGTATTGTCACTCGGTTGAACTTCGAAATATGTTTGGTGAAACACTTCATAAAGCAGTGCAAGGTTGTGGAGCACACCCAGCAATACGAATGGCACCGGTAAGATAAATCACGAATTTTGAAT	NF1	NF1_e12	ENSE00003566524	NF1_e12	ENSE00003566524	G	sub	Intron up	85.8845951416977	86.2598310844287	0.375235942731	59.016393442623	67.6767676767677	85.6677524429968	0.0	-0.00056925416	-0.00030386448	-0.0129980593919754	-0.0022838115692138	-0.036916196	-0.0011819303	-0.001953125	-0.048828125
NF1_e12_del44to49	del44to49	GTGATAAACAGAGCATACAACTCACGTAATTTTGTACTTTTTCTTGGTCTTTGTTTTTCTCTAGTCCGCATTGGATTGGTGGCCTAAGATTGATGCTGTGTATTGTCACTCGGTTGAACTTCGAAATATGTTTGGTGAAACACTTCATAAAGCAGTGCAAGGTTGTGGAGCACACCCAGCAATACGAATGGCACCGGTAAGATAAATCACGAATTTTGAAT	NF1	NF1_e12	ENSE00003566524	NF1_e12	ENSE00003566524	∆6nt	∆6nt	Intron up	85.8845951416977	86.536513731324	0.65191858962631	59.7938144329897	66.2576687116564	85.5696202531646	0.0	0.0027509034	0.001430124	0.0392200201749801	0.0066309869289398	0.07492855	0.0010510981	0.0	0.154296875
NF1_e12_C46T	C46T	GTGATAAACAGAGCATACAACTCACGTAATTTTGTACTTTTTCTTTCTATTGGTCTTTGTTTTTCTCTAGTCCGCATTGGATTGGTGGCCTAAGATTGATGCTGTGTATTGTCACTCGGTTGAACTTCGAAATATGTTTGGTGAAACACTTCATAAAGCAGTGCAAGGTTGTGGAGCACACCCAGCAATACGAATGGCACCGGTAAGATAAATCACGAATTTTGAAT	NF1	NF1_e12	ENSE00003566524	NF1_e12	ENSE00003566524	U	sub	Intron up	85.8845951416977	85.9250101483852	0.0404150066874998	58.3877995642702	64.1025641025641	87.4801901743265	0.0	0.0010535121	0.0005338192	-0.0001950412988662	-0.002917468547821	0.009718835	9.897351e-05	0.0	-0.025390625
NF1_e12_C43G	C43G	GTGATAAACAGAGCATACAACTCACGTAATTTTGTACTTTTTGTTCCTATTGGTCTTTGTTTTTCTCTAGTCCGCATTGGATTGGTGGCCTAAGATTGATGCTGTGTATTGTCACTCGGTTGAACTTCGAAATATGTTTGGTGAAACACTTCATAAAGCAGTGCAAGGTTGTGGAGCACACCCAGCAATACGAATGGCACCGGTAAGATAAATCACGAATTTTGAAT	NF1	NF1_e12	ENSE00003566524	NF1_e12	ENSE00003566524	G	sub	Intron up	85.8845951416977	86.0424250455253	0.1578299038276	58.601134215501	66.1157024793388	86.0402684563758	0.0	-0.00011706352	2.488494e-05	-0.0044541209936141	0.0015871524810791	-0.024519652	-0.00033012033	0.0	-0.0302734375
NF1_e12_del39to59	del39to59	GTGATAAACAGAGCATACAACTCACGTAATTTTGTACTTTTTTCTCTAGTCCGCATTGGATTGGTGGCCTAAGATTGATGCTGTGTATTGTCACTCGGTTGAACTTCGAAATATGTTTGGTGAAACACTTCATAAAGCAGTGCAAGGTTGTGGAGCACACCCAGCAATACGAATGGCACCGGTAAGATAAATCACGAATTTTGAAT	NF1	NF1_e12	ENSE00003566524	NF1_e12	ENSE00003566524	∆21nt	∆21nt	Intron up	85.8845951416977	87.5670833911244	1.68248824942671	61.4537444933921	78.7234042553192	87.0855148342059	0.0	0.0011944175	0.0012762845	0.0269078016281127	0.0086848437786102	0.052696943	0.0018627942	-0.001953125	0.09765625
NF1_e12_del43to43	del43to43	GTGATAAACAGAGCATACAACTCACGTAATTTTGTACTTTTTTTCCTATTGGTCTTTGTTTTTCTCTAGTCCGCATTGGATTGGTGGCCTAAGATTGATGCTGTGTATTGTCACTCGGTTGAACTTCGAAATATGTTTGGTGAAACACTTCATAAAGCAGTGCAAGGTTGTGGAGCACACCCAGCAATACGAATGGCACCGGTAAGATAAATCACGAATTTTGAAT	NF1	NF1_e12	ENSE00003566524	NF1_e12	ENSE00003566524	∆1nt	∆1nt	Intron up	85.8845951416977	84.5465614599266	-1.3380336817711	54.140127388535	74.2857142857143	88.0530973451327	0.0	-0.0020912886	0.00032031536	0.014729768037796	0.0037912428379058	0.03097713	0.002550453	0.0	0.0087890625
NF1_e12_C43T	C43T	GTGATAAACAGAGCATACAACTCACGTAATTTTGTACTTTTTTTTCCTATTGGTCTTTGTTTTTCTCTAGTCCGCATTGGATTGGTGGCCTAAGATTGATGCTGTGTATTGTCACTCGGTTGAACTTCGAAATATGTTTGGTGAAACACTTCATAAAGCAGTGCAAGGTTGTGGAGCACACCCAGCAATACGAATGGCACCGGTAAGATAAATCACGAATTTTGAAT	NF1	NF1_e12	ENSE00003566524	NF1_e12	ENSE00003566524	U	sub	Intron up	85.8845951416977	84.3974715632311	-1.4871235784666	54.4891640866873	66.6666666666667	83.7333333333333	0.0	0.0004528463	0.00021070242	0.0082905888557434	0.0031810402870178	0.0060941875	0.00058463216	0.0	-0.001953125
NF1_e12_C37G	C37G	GTGATAAACAGAGCATACAACTCACGTAATTTTGTAGTTTTTCTTCCTATTGGTCTTTGTTTTTCTCTAGTCCGCATTGGATTGGTGGCCTAAGATTGATGCTGTGTATTGTCACTCGGTTGAACTTCGAAATATGTTTGGTGAAACACTTCATAAAGCAGTGCAAGGTTGTGGAGCACACCCAGCAATACGAATGGCACCGGTAAGATAAATCACGAATTTTGAAT	NF1	NF1_e12	ENSE00003566524	NF1_e12	ENSE00003566524	G	sub	Intron up	85.8845951416977	85.760564951974	-0.12403018972369	57.2625698324022	70.6896551724138	85.6287425149701	0.0	-0.003607273	-0.0014819801	-0.0401940941810607	-0.0105029046535491	-0.051533863	-0.003873676	-0.00390625	-0.080078125
NF1_e12_del37to57	del37to57	GTGATAAACAGAGCATACAACTCACGTAATTTTGTATGTTTTTCTCTAGTCCGCATTGGATTGGTGGCCTAAGATTGATGCTGTGTATTGTCACTCGGTTGAACTTCGAAATATGTTTGGTGAAACACTTCATAAAGCAGTGCAAGGTTGTGGAGCACACCCAGCAATACGAATGGCACCGGTAAGATAAATCACGAATTTTGAAT	NF1	NF1_e12	ENSE00003566524	NF1_e12	ENSE00003566524	∆21nt	∆21nt	Intron up	85.8845951416977	87.2574066946273	1.37281155292961	61.3351877607789	71.7514124293785	84.263959390863	0.0	0.0013968349	0.0014020503	0.0316755771636962	0.0105343461036682	0.09479475	0.002160281	-0.001953125	0.072265625
NF1_e12_del37to39	del37to39	GTGATAAACAGAGCATACAACTCACGTAATTTTGTATTTCTTCCTATTGGTCTTTGTTTTTCTCTAGTCCGCATTGGATTGGTGGCCTAAGATTGATGCTGTGTATTGTCACTCGGTTGAACTTCGAAATATGTTTGGTGAAACACTTCATAAAGCAGTGCAAGGTTGTGGAGCACACCCAGCAATACGAATGGCACCGGTAAGATAAATCACGAATTTTGAAT	NF1	NF1_e12	ENSE00003566524	NF1_e12	ENSE00003566524	∆3nt	∆3nt	Intron up	85.8845951416977	86.8270602079892	0.942465066291509	60.2642276422764	74.6887966804979	85.960960960961	0.0	-0.0004208386	0.0004324317	-0.0014402866363525	-0.0009659528732299	0.07249454	0.0017504096	0.0	0.0390625
NF1_e12_del37to37	del37to37	GTGATAAACAGAGCATACAACTCACGTAATTTTGTATTTTTCTTCCTATTGGTCTTTGTTTTTCTCTAGTCCGCATTGGATTGGTGGCCTAAGATTGATGCTGTGTATTGTCACTCGGTTGAACTTCGAAATATGTTTGGTGAAACACTTCATAAAGCAGTGCAAGGTTGTGGAGCACACCCAGCAATACGAATGGCACCGGTAAGATAAATCACGAATTTTGAAT	NF1	NF1_e12	ENSE00003566524	NF1_e12	ENSE00003566524	∆1nt	∆1nt	Intron up	85.8845951416977	86.2148635498666	0.33026840816891	59.1603053435115	63.7931034482759	86.7579908675799	0.0	-0.0023263693	0.00043055415	0.0022148340940475	0.001876413822174	0.027205795	0.0026968718	0.0	0.0166015625
NF1_e12_C37T	C37T	GTGATAAACAGAGCATACAACTCACGTAATTTTGTATTTTTTCTTCCTATTGGTCTTTGTTTTTCTCTAGTCCGCATTGGATTGGTGGCCTAAGATTGATGCTGTGTATTGTCACTCGGTTGAACTTCGAAATATGTTTGGTGAAACACTTCATAAAGCAGTGCAAGGTTGTGGAGCACACCCAGCAATACGAATGGCACCGGTAAGATAAATCACGAATTTTGAAT	NF1	NF1_e12	ENSE00003566524	NF1_e12	ENSE00003566524	U	sub	Intron up	85.8845951416977	86.1073002857537	0.222705144056001	58.4251968503937	72.5	85.5263157894737	0.0	0.00028696656	0.00024998188	0.0084655284881591	0.0009684264659881	0.003670752	0.00018677115	0.0	0.005859375
NF1_e12_A36C	A36C	GTGATAAACAGAGCATACAACTCACGTAATTTTGTCCTTTTTCTTCCTATTGGTCTTTGTTTTTCTCTAGTCCGCATTGGATTGGTGGCCTAAGATTGATGCTGTGTATTGTCACTCGGTTGAACTTCGAAATATGTTTGGTGAAACACTTCATAAAGCAGTGCAAGGTTGTGGAGCACACCCAGCAATACGAATGGCACCGGTAAGATAAATCACGAATTTTGAAT	NF1	NF1_e12	ENSE00003566524	NF1_e12	ENSE00003566524	C	sub	Intron up	85.8845951416977	86.9933121226457	1.10871698094801	60.9981515711645	64.6616541353384	88.2869692532943	0.0	0.0006002486	0.00032302737	0.01041841506958	0.000744879245758	0.0075753927	2.861023e-05	0.0	0.0185546875
NF1_e12_del36to36	del36to36	GTGATAAACAGAGCATACAACTCACGTAATTTTGTCTTTTTCTTCCTATTGGTCTTTGTTTTTCTCTAGTCCGCATTGGATTGGTGGCCTAAGATTGATGCTGTGTATTGTCACTCGGTTGAACTTCGAAATATGTTTGGTGAAACACTTCATAAAGCAGTGCAAGGTTGTGGAGCACACCCAGCAATACGAATGGCACCGGTAAGATAAATCACGAATTTTGAAT	NF1	NF1_e12	ENSE00003566524	NF1_e12	ENSE00003566524	∆1nt	∆1nt	Intron up	85.8845951416977	89.1742179835142	3.28962284181651	66.0436137071651	72.8571428571429	87.5318066157761	0.0	-0.0019993484	0.00069847703	0.0186746567487716	0.0022431910037994	0.024486393	0.0026198626	0.0	0.03515625
NF1_e12_A36G	A36G	GTGATAAACAGAGCATACAACTCACGTAATTTTGTGCTTTTTCTTCCTATTGGTCTTTGTTTTTCTCTAGTCCGCATTGGATTGGTGGCCTAAGATTGATGCTGTGTATTGTCACTCGGTTGAACTTCGAAATATGTTTGGTGAAACACTTCATAAAGCAGTGCAAGGTTGTGGAGCACACCCAGCAATACGAATGGCACCGGTAAGATAAATCACGAATTTTGAAT	NF1	NF1_e12	ENSE00003566524	NF1_e12	ENSE00003566524	G	sub	Intron up	85.8845951416977	86.0651602009839	0.180565059286208	58.6854460093897	66.9172932330827	85.5721393034826	0.0	0.00054088235	0.00027275085	0.007282942533493	0.0007519423961639	0.0027550757	0.00031417608	0.0	-0.0009765625
NF1_e12_del35to40	del35to40	GTGATAAACAGAGCATACAACTCACGTAATTTTGTTCTTCCTATTGGTCTTTGTTTTTCTCTAGTCCGCATTGGATTGGTGGCCTAAGATTGATGCTGTGTATTGTCACTCGGTTGAACTTCGAAATATGTTTGGTGAAACACTTCATAAAGCAGTGCAAGGTTGTGGAGCACACCCAGCAATACGAATGGCACCGGTAAGATAAATCACGAATTTTGAAT	NF1	NF1_e12	ENSE00003566524	NF1_e12	ENSE00003566524	∆6nt	∆6nt	Intron up	85.8845951416977	85.95661909664	0.0720239549423019	57.1428571428572	82.5396825396826	89.5454545454546	0.0	0.0010762513	0.00065907836	0.0067617744207382	0.0014174580574035	0.0751113	5.1259995e-06	0.0	0.07421875
NF1_e12_A36T	A36T	GTGATAAACAGAGCATACAACTCACGTAATTTTGTTCTTTTTCTTCCTATTGGTCTTTGTTTTTCTCTAGTCCGCATTGGATTGGTGGCCTAAGATTGATGCTGTGTATTGTCACTCGGTTGAACTTCGAAATATGTTTGGTGAAACACTTCATAAAGCAGTGCAAGGTTGTGGAGCACACCCAGCAATACGAATGGCACCGGTAAGATAAATCACGAATTTTGAAT	NF1	NF1_e12	ENSE00003566524	NF1_e12	ENSE00003566524	U	sub	Intron up	85.8845951416977	86.3121372771032	0.427542135405501	58.9622641509434	71.8120805369128	86.827661909989	0.0	0.00096967816	0.0005906224	0.0150747299194335	0.0004947781562805	0.004919857	-0.00027027726	0.0	0.044921875
NF1_e12_del35to55	del35to55	GTGATAAACAGAGCATACAACTCACGTAATTTTGTTTGTTTTTCTCTAGTCCGCATTGGATTGGTGGCCTAAGATTGATGCTGTGTATTGTCACTCGGTTGAACTTCGAAATATGTTTGGTGAAACACTTCATAAAGCAGTGCAAGGTTGTGGAGCACACCCAGCAATACGAATGGCACCGGTAAGATAAATCACGAATTTTGAAT	NF1	NF1_e12	ENSE00003566524	NF1_e12	ENSE00003566524	∆21nt	∆21nt	Intron up	85.8845951416977	85.7979790662987	-0.0866160753989931	57.6171875	71.7948717948718	87.5	0.0	0.002642721	0.0019538105	0.0405581146478652	0.0070578753948211	0.08056569	0.0025634766	-0.001953125	0.12109375
NF1_e12_del35to37	del35to37	GTGATAAACAGAGCATACAACTCACGTAATTTTGTTTTTCTTCCTATTGGTCTTTGTTTTTCTCTAGTCCGCATTGGATTGGTGGCCTAAGATTGATGCTGTGTATTGTCACTCGGTTGAACTTCGAAATATGTTTGGTGAAACACTTCATAAAGCAGTGCAAGGTTGTGGAGCACACCCAGCAATACGAATGGCACCGGTAAGATAAATCACGAATTTTGAAT	NF1	NF1_e12	ENSE00003566524	NF1_e12	ENSE00003566524	∆3nt	∆3nt	Intron up	85.8845951416977	85.5265366044944	-0.358058537203299	57.1194762684124	70.9090909090909	85.9589041095891	0.0	0.0006041825	0.0010079443	0.0172077864408493	0.0025787651538848	0.082366586	0.002121091	0.0	0.095703125
NF1_e12_del34to34	del34to34	GTGATAAACAGAGCATACAACTCACGTAATTTTTACTTTTTCTTCCTATTGGTCTTTGTTTTTCTCTAGTCCGCATTGGATTGGTGGCCTAAGATTGATGCTGTGTATTGTCACTCGGTTGAACTTCGAAATATGTTTGGTGAAACACTTCATAAAGCAGTGCAAGGTTGTGGAGCACACCCAGCAATACGAATGGCACCGGTAAGATAAATCACGAATTTTGAAT	NF1	NF1_e12	ENSE00003566524	NF1_e12	ENSE00003566524	∆1nt	∆1nt	Intron up	85.8845951416977	86.7214607641745	0.836865622476801	59.8240469208211	74.1176470588235	89.0350877192983	0.0	-0.0012764633	0.0005249679	0.0006532073020935	0.0014004111289978	0.016733915	0.0025562942	0.0	0.013671875
NF1_e12_G34T	G34T	GTGATAAACAGAGCATACAACTCACGTAATTTTTTACTTTTTCTTCCTATTGGTCTTTGTTTTTCTCTAGTCCGCATTGGATTGGTGGCCTAAGATTGATGCTGTGTATTGTCACTCGGTTGAACTTCGAAATATGTTTGGTGAAACACTTCATAAAGCAGTGCAAGGTTGTGGAGCACACCCAGCAATACGAATGGCACCGGTAAGATAAATCACGAATTTTGAAT	NF1	NF1_e12	ENSE00003566524	NF1_e12	ENSE00003566524	U	sub	Intron up	85.8845951416977	84.8679113437087	-1.01668379798899	55.1102204408818	77.2727272727273	85.7357357357357	0.0	0.00061941147	0.0003761351	-0.0019864588975906	0.0005111694335937	-0.007990181	-0.00012660027	0.0	0.001953125
NF1_e12_del32to37	del32to37	GTGATAAACAGAGCATACAACTCACGTAATTTTTTTCTTCCTATTGGTCTTTGTTTTTCTCTAGTCCGCATTGGATTGGTGGCCTAAGATTGATGCTGTGTATTGTCACTCGGTTGAACTTCGAAATATGTTTGGTGAAACACTTCATAAAGCAGTGCAAGGTTGTGGAGCACACCCAGCAATACGAATGGCACCGGTAAGATAAATCACGAATTTTGAAT	NF1	NF1_e12	ENSE00003566524	NF1_e12	ENSE00003566524	∆6nt	∆6nt	Intron up	85.8845951416977	87.2594126141651	1.3748174724674	61.7590822179732	63.3587786259542	86.7897727272727	0.0	0.0012729168	0.0007620454	0.019518420100212	0.0019044280052185	0.08546677	0.001737684	0.0	0.078125
NF1_e12_A29C	A29C	GTGATAAACAGAGCATACAACTCACGTACTTTTGTACTTTTTCTTCCTATTGGTCTTTGTTTTTCTCTAGTCCGCATTGGATTGGTGGCCTAAGATTGATGCTGTGTATTGTCACTCGGTTGAACTTCGAAATATGTTTGGTGAAACACTTCATAAAGCAGTGCAAGGTTGTGGAGCACACCCAGCAATACGAATGGCACCGGTAAGATAAATCACGAATTTTGAAT	NF1	NF1_e12	ENSE00003566524	NF1_e12	ENSE00003566524	C	sub	Intron up	85.8845951416977	85.2542004477305	-0.630394693967196	56.479217603912	68.5393258426966	84.7560975609756	0.0	-0.0012716353	-0.0004298091	-0.0102860182523727	-0.0047352612018585	-0.010377228	-0.0013379455	0.0	-0.009765625
NF1_e12_A29G	A29G	GTGATAAACAGAGCATACAACTCACGTAGTTTTGTACTTTTTCTTCCTATTGGTCTTTGTTTTTCTCTAGTCCGCATTGGATTGGTGGCCTAAGATTGATGCTGTGTATTGTCACTCGGTTGAACTTCGAAATATGTTTGGTGAAACACTTCATAAAGCAGTGCAAGGTTGTGGAGCACACCCAGCAATACGAATGGCACCGGTAAGATAAATCACGAATTTTGAAT	NF1	NF1_e12	ENSE00003566524	NF1_e12	ENSE00003566524	G	sub	Intron up	85.8845951416977	84.405785002034	-1.4788101396637	54.006968641115	71.6666666666667	87.9452054794521	0.0	-0.0012398958	-0.00064754486	-0.0145971328020095	-0.0034116208553314	-0.034546673	-0.0026067793	-0.00390625	-0.060546875
NF1_e12_del29to34	del29to34	GTGATAAACAGAGCATACAACTCACGTATACTTTTTCTTCCTATTGGTCTTTGTTTTTCTCTAGTCCGCATTGGATTGGTGGCCTAAGATTGATGCTGTGTATTGTCACTCGGTTGAACTTCGAAATATGTTTGGTGAAACACTTCATAAAGCAGTGCAAGGTTGTGGAGCACACCCAGCAATACGAATGGCACCGGTAAGATAAATCACGAATTTTGAAT	NF1	NF1_e12	ENSE00003566524	NF1_e12	ENSE00003566524	∆6nt	∆6nt	Intron up	85.8845951416977	85.847371571153	-0.0372235705446977	57.7075098814229	67.9245283018868	85.7971014492754	0.0	-0.00025460124	-5.5462122e-05	-0.001813068985939	-0.0026624500751495	0.07539141	1.8805265e-05	-0.001953125	0.052734375
NF1_e12_del27to47	del27to47	GTGATAAACAGAGCATACAACTCACGTATTGGTCTTTGTTTTTCTCTAGTCCGCATTGGATTGGTGGCCTAAGATTGATGCTGTGTATTGTCACTCGGTTGAACTTCGAAATATGTTTGGTGAAACACTTCATAAAGCAGTGCAAGGTTGTGGAGCACACCCAGCAATACGAATGGCACCGGTAAGATAAATCACGAATTTTGAAT	NF1	NF1_e12	ENSE00003566524	NF1_e12	ENSE00003566524	∆21nt	∆21nt	Intron up	85.8845951416977	87.0289954948329	1.1444003531352	61.9883040935673	55.5555555555556	87.4396135265701	0.0	0.0007020235	0.0012459159	0.0242975652217865	0.00559863448143	0.09326184	0.0015337169	-0.001953125	0.080078125
NF1_e12_del29to31	del29to31	GTGATAAACAGAGCATACAACTCACGTATTGTACTTTTTCTTCCTATTGGTCTTTGTTTTTCTCTAGTCCGCATTGGATTGGTGGCCTAAGATTGATGCTGTGTATTGTCACTCGGTTGAACTTCGAAATATGTTTGGTGAAACACTTCATAAAGCAGTGCAAGGTTGTGGAGCACACCCAGCAATACGAATGGCACCGGTAAGATAAATCACGAATTTTGAAT	NF1	NF1_e12	ENSE00003566524	NF1_e12	ENSE00003566524	∆3nt	∆3nt	Intron up	85.8845951416977	86.8713637388481	0.9867685971504	60.5381165919283	67.0454545454546	85.4026845637584	0.0	-0.0013855696	0.00031352043	-0.0011560320854187	-1.633167266845703e-05	0.04174602	0.0020073354	0.0	0.04296875
NF1_e12_del28to28	del28to28	GTGATAAACAGAGCATACAACTCACGTATTTTGTACTTTTTCTTCCTATTGGTCTTTGTTTTTCTCTAGTCCGCATTGGATTGGTGGCCTAAGATTGATGCTGTGTATTGTCACTCGGTTGAACTTCGAAATATGTTTGGTGAAACACTTCATAAAGCAGTGCAAGGTTGTGGAGCACACCCAGCAATACGAATGGCACCGGTAAGATAAATCACGAATTTTGAAT	NF1	NF1_e12	ENSE00003566524	NF1_e12	ENSE00003566524	∆1nt	∆1nt	Intron up	85.8845951416977	86.2266526974713	0.342057555773601	57.556270096463	79.4871794871795	89.7435897435897	0.0	-0.004076481	-0.00046551228	-0.0105677247047424	-8.431077003479004e-05	0.012990713	-2.8520823e-05	0.0	-0.017578125
NF1_e12_A29T	A29T	GTGATAAACAGAGCATACAACTCACGTATTTTTGTACTTTTTCTTCCTATTGGTCTTTGTTTTTCTCTAGTCCGCATTGGATTGGTGGCCTAAGATTGATGCTGTGTATTGTCACTCGGTTGAACTTCGAAATATGTTTGGTGAAACACTTCATAAAGCAGTGCAAGGTTGTGGAGCACACCCAGCAATACGAATGGCACCGGTAAGATAAATCACGAATTTTGAAT	NF1	NF1_e12	ENSE00003566524	NF1_e12	ENSE00003566524	U	sub	Intron up	85.8845951416977	86.4807124899751	0.596117348277403	59.3023255813954	68.1818181818182	87.3931623931624	0.0	-0.0009900033	-0.00035190582	-0.0087943822145462	-0.0061097145080566	-0.020554453	-0.0015277267	0.0	-0.0146484375
NF1_e12_A28C	A28C	GTGATAAACAGAGCATACAACTCACGTCATTTTGTACTTTTTCTTCCTATTGGTCTTTGTTTTTCTCTAGTCCGCATTGGATTGGTGGCCTAAGATTGATGCTGTGTATTGTCACTCGGTTGAACTTCGAAATATGTTTGGTGAAACACTTCATAAAGCAGTGCAAGGTTGTGGAGCACACCCAGCAATACGAATGGCACCGGTAAGATAAATCACGAATTTTGAAT	NF1	NF1_e12	ENSE00003566524	NF1_e12	ENSE00003566524	C	sub	Intron up	85.8845951416977	84.5959987157363	-1.2885964259614	54.1666666666667	68.75	89.247311827957	0.0	-0.001950115	-0.00069251657	-0.0151248425245285	-0.0055928230285644	-0.018435568	-0.001873672	-0.001953125	-0.05078125
NF1_e12_A28G	A28G	GTGATAAACAGAGCATACAACTCACGTGATTTTGTACTTTTTCTTCCTATTGGTCTTTGTTTTTCTCTAGTCCGCATTGGATTGGTGGCCTAAGATTGATGCTGTGTATTGTCACTCGGTTGAACTTCGAAATATGTTTGGTGAAACACTTCATAAAGCAGTGCAAGGTTGTGGAGCACACCCAGCAATACGAATGGCACCGGTAAGATAAATCACGAATTTTGAAT	NF1	NF1_e12	ENSE00003566524	NF1_e12	ENSE00003566524	G	sub	Intron up	85.8845951416977	83.5737961076097	-2.310799034088	51.6746411483254	70.6896551724138	86.6220735785953	0.0	-0.00093623996	-0.0004349649	-0.0010432302951812	-0.0011258125305175	-0.015665561	8.946657e-05	-0.001953125	-0.029296875
NF1_e12_del27to32	del27to32	GTGATAAACAGAGCATACAACTCACGTGTACTTTTTCTTCCTATTGGTCTTTGTTTTTCTCTAGTCCGCATTGGATTGGTGGCCTAAGATTGATGCTGTGTATTGTCACTCGGTTGAACTTCGAAATATGTTTGGTGAAACACTTCATAAAGCAGTGCAAGGTTGTGGAGCACACCCAGCAATACGAATGGCACCGGTAAGATAAATCACGAATTTTGAAT	NF1	NF1_e12	ENSE00003566524	NF1_e12	ENSE00003566524	∆6nt	∆6nt	Intron up	85.8845951416977	85.0741168558155	-0.810478285882199	54.726368159204	75.5102040816327	88.3561643835617	0.0	0.00018084049	0.0002142489	0.0058973133563995	-0.0017324090003967	0.081967115	0.00076949596	-0.00390625	0.0859375
NF1_e12_A28T	A28T	GTGATAAACAGAGCATACAACTCACGTTATTTTGTACTTTTTCTTCCTATTGGTCTTTGTTTTTCTCTAGTCCGCATTGGATTGGTGGCCTAAGATTGATGCTGTGTATTGTCACTCGGTTGAACTTCGAAATATGTTTGGTGAAACACTTCATAAAGCAGTGCAAGGTTGTGGAGCACACCCAGCAATACGAATGGCACCGGTAAGATAAATCACGAATTTTGAAT	NF1	NF1_e12	ENSE00003566524	NF1_e12	ENSE00003566524	U	sub	Intron up	85.8845951416977	85.0706800693743	-0.81391507232339	56.0538116591928	68.6868686868687	88.0523731587561	0.0	-0.000947237	-0.00022375584	-0.0111352950334548	-0.0061739087104797	-0.007403195	-0.0012580454	0.0	-0.005859375
NF1_e12_del27to29	del27to29	GTGATAAACAGAGCATACAACTCACGTTTTGTACTTTTTCTTCCTATTGGTCTTTGTTTTTCTCTAGTCCGCATTGGATTGGTGGCCTAAGATTGATGCTGTGTATTGTCACTCGGTTGAACTTCGAAATATGTTTGGTGAAACACTTCATAAAGCAGTGCAAGGTTGTGGAGCACACCCAGCAATACGAATGGCACCGGTAAGATAAATCACGAATTTTGAAT	NF1	NF1_e12	ENSE00003566524	NF1_e12	ENSE00003566524	∆3nt	∆3nt	Intron up	85.8845951416977	86.8878164578999	1.00322131620221	60.6060606060606	67.6829268292683	87.1630295250321	0.0	-0.0019261837	0.00028797984	0.0047298967838287	0.0011128783226013	0.031766266	0.0017877221	0.0	0.068359375
NF1_e12_del26to26	del26to26	GTGATAAACAGAGCATACAACTCACTAATTTTGTACTTTTTCTTCCTATTGGTCTTTGTTTTTCTCTAGTCCGCATTGGATTGGTGGCCTAAGATTGATGCTGTGTATTGTCACTCGGTTGAACTTCGAAATATGTTTGGTGAAACACTTCATAAAGCAGTGCAAGGTTGTGGAGCACACCCAGCAATACGAATGGCACCGGTAAGATAAATCACGAATTTTGAAT	NF1	NF1_e12	ENSE00003566524	NF1_e12	ENSE00003566524	∆1nt	∆1nt	Intron up	85.8845951416977	86.2287952684496	0.344200126751904	58.7248322147651	67.741935483871	86.8493150684932	0.0	-0.0017007887	0.0007739067	0.005563348531723	-0.0001061558723449	0.037032902	0.0020650923	0.0	0.0087890625
NF1_e12_G26T	G26T	GTGATAAACAGAGCATACAACTCACTTAATTTTGTACTTTTTCTTCCTATTGGTCTTTGTTTTTCTCTAGTCCGCATTGGATTGGTGGCCTAAGATTGATGCTGTGTATTGTCACTCGGTTGAACTTCGAAATATGTTTGGTGAAACACTTCATAAAGCAGTGCAAGGTTGTGGAGCACACCCAGCAATACGAATGGCACCGGTAAGATAAATCACGAATTTTGAAT	NF1	NF1_e12	ENSE00003566524	NF1_e12	ENSE00003566524	U	sub	Intron up	85.8845951416977	85.6533727877784	-0.231222353919291	56.8548387096774	69.5652173913044	88.4831460674157	0.0	-0.00038665533	0.0001655221	0.0019073486328125	-0.0024108290672302	0.02254647	0.00014454126	0.0	-0.0166015625
NF1_e12_del26to31	del26to31	GTGATAAACAGAGCATACAACTCACTTGTACTTTTTCTTCCTATTGGTCTTTGTTTTTCTCTAGTCCGCATTGGATTGGTGGCCTAAGATTGATGCTGTGTATTGTCACTCGGTTGAACTTCGAAATATGTTTGGTGAAACACTTCATAAAGCAGTGCAAGGTTGTGGAGCACACCCAGCAATACGAATGGCACCGGTAAGATAAATCACGAATTTTGAAT	NF1	NF1_e12	ENSE00003566524	NF1_e12	ENSE00003566524	∆6nt	∆6nt	Intron up	85.8845951416977	85.2530663499367	-0.631528791760994	56.6666666666667	67.7165354330709	88.3378016085791	0.0	-0.0001462996	0.00011125207	0.0065905451774597	-0.0017426013946533	0.09329307	0.0014899075	0.0	0.080078125
NF1_e12_C25G	C25G	GTGATAAACAGAGCATACAACTCAGGTAATTTTGTACTTTTTCTTCCTATTGGTCTTTGTTTTTCTCTAGTCCGCATTGGATTGGTGGCCTAAGATTGATGCTGTGTATTGTCACTCGGTTGAACTTCGAAATATGTTTGGTGAAACACTTCATAAAGCAGTGCAAGGTTGTGGAGCACACCCAGCAATACGAATGGCACCGGTAAGATAAATCACGAATTTTGAAT	NF1	NF1_e12	ENSE00003566524	NF1_e12	ENSE00003566524	G	sub	Intron up	85.8845951416977	86.0283353340041	0.143740192306407	58.5924713584288	66.0606060606061	87.037037037037	0.0	-0.0007277429	-0.0010028183	-0.042644128203392	-0.0059374272823333	-0.046199173	-0.004807085	-0.00390625	-0.1376953125
NF1_e12_del25to25	del25to25	GTGATAAACAGAGCATACAACTCAGTAATTTTGTACTTTTTCTTCCTATTGGTCTTTGTTTTTCTCTAGTCCGCATTGGATTGGTGGCCTAAGATTGATGCTGTGTATTGTCACTCGGTTGAACTTCGAAATATGTTTGGTGAAACACTTCATAAAGCAGTGCAAGGTTGTGGAGCACACCCAGCAATACGAATGGCACCGGTAAGATAAATCACGAATTTTGAAT	NF1	NF1_e12	ENSE00003566524	NF1_e12	ENSE00003566524	∆1nt	∆1nt	Intron up	85.8845951416977	87.3324442980447	1.447849156347	60.8974358974359	70.2127659574468	84.1666666666667	0.0	-0.0028006434	0.0001899302	0.0166322141885757	0.0035635530948638	0.015070647	0.0022964776	0.0	-0.0166015625
NF1_e12_C25T	C25T	GTGATAAACAGAGCATACAACTCATGTAATTTTGTACTTTTTCTTCCTATTGGTCTTTGTTTTTCTCTAGTCCGCATTGGATTGGTGGCCTAAGATTGATGCTGTGTATTGTCACTCGGTTGAACTTCGAAATATGTTTGGTGAAACACTTCATAAAGCAGTGCAAGGTTGTGGAGCACACCCAGCAATACGAATGGCACCGGTAAGATAAATCACGAATTTTGAAT	NF1	NF1_e12	ENSE00003566524	NF1_e12	ENSE00003566524	U	sub	Intron up	85.8845951416977	88.3892430964418	2.50464795474411	63.8968481375358	72.6190476190476	87.2979214780601	0.0	0.0005300045	0.00024104118	0.004238337278366	0.0008445978164672	0.0032623708	0.00034305453	0.0	-0.0537109375
NF1_e12_del25to30	del25to30	GTGATAAACAGAGCATACAACTCATTTGTACTTTTTCTTCCTATTGGTCTTTGTTTTTCTCTAGTCCGCATTGGATTGGTGGCCTAAGATTGATGCTGTGTATTGTCACTCGGTTGAACTTCGAAATATGTTTGGTGAAACACTTCATAAAGCAGTGCAAGGTTGTGGAGCACACCCAGCAATACGAATGGCACCGGTAAGATAAATCACGAATTTTGAAT	NF1	NF1_e12	ENSE00003566524	NF1_e12	ENSE00003566524	∆6nt	∆6nt	Intron up	85.8845951416977	87.3464094055616	1.4618142638639	59.6412556053812	82.3529411764706	85.9943977591036	0.0	-0.00046497583	-9.417534e-06	0.0066354125738143	-0.0006637573242187	0.08927342	0.001265347	-0.001953125	0.009765625
NF1_e12_A24C	A24C	GTGATAAACAGAGCATACAACTCCCGTAATTTTGTACTTTTTCTTCCTATTGGTCTTTGTTTTTCTCTAGTCCGCATTGGATTGGTGGCCTAAGATTGATGCTGTGTATTGTCACTCGGTTGAACTTCGAAATATGTTTGGTGAAACACTTCATAAAGCAGTGCAAGGTTGTGGAGCACACCCAGCAATACGAATGGCACCGGTAAGATAAATCACGAATTTTGAAT	NF1	NF1_e12	ENSE00003566524	NF1_e12	ENSE00003566524	C	sub	Intron up	85.8845951416977	86.4215408166864	0.536945674988709	59.4690265486726	66.9230769230769	87.6388888888889	0.0	-0.0011293292	-0.00030604005	0.0085868239402771	-0.0025250315666198	-0.003268838	-0.0019516647	-0.00390625	-0.1044921875
NF1_e12_del24to24	del24to24	GTGATAAACAGAGCATACAACTCCGTAATTTTGTACTTTTTCTTCCTATTGGTCTTTGTTTTTCTCTAGTCCGCATTGGATTGGTGGCCTAAGATTGATGCTGTGTATTGTCACTCGGTTGAACTTCGAAATATGTTTGGTGAAACACTTCATAAAGCAGTGCAAGGTTGTGGAGCACACCCAGCAATACGAATGGCACCGGTAAGATAAATCACGAATTTTGAAT	NF1	NF1_e12	ENSE00003566524	NF1_e12	ENSE00003566524	∆1nt	∆1nt	Intron up	85.8845951416977	87.5857317420547	1.701136600357	61.4213197969543	79.7297297297297	84.7953216374269	0.0	-0.0034614205	-0.000143677	0.0132893770933151	0.0015563070774078	0.014332026	0.0019149184	0.0	-0.0888671875
NF1_e12_A24G	A24G	GTGATAAACAGAGCATACAACTCGCGTAATTTTGTACTTTTTCTTCCTATTGGTCTTTGTTTTTCTCTAGTCCGCATTGGATTGGTGGCCTAAGATTGATGCTGTGTATTGTCACTCGGTTGAACTTCGAAATATGTTTGGTGAAACACTTCATAAAGCAGTGCAAGGTTGTGGAGCACACCCAGCAATACGAATGGCACCGGTAAGATAAATCACGAATTTTGAAT	NF1	NF1_e12	ENSE00003566524	NF1_e12	ENSE00003566524	G	sub	Intron up	85.8845951416977	82.7927893028318	-3.09180583886589	51.4705882352941	53.3333333333333	88.5057471264368	0.0	-0.00065749884	-0.00017470121	0.0099998116493225	0.0017481446266174	-0.0052343905	-0.0017388761	-0.001953125	-0.13671875
NF1_e12_del24to26	del24to26	GTGATAAACAGAGCATACAACTCTAATTTTGTACTTTTTCTTCCTATTGGTCTTTGTTTTTCTCTAGTCCGCATTGGATTGGTGGCCTAAGATTGATGCTGTGTATTGTCACTCGGTTGAACTTCGAAATATGTTTGGTGAAACACTTCATAAAGCAGTGCAAGGTTGTGGAGCACACCCAGCAATACGAATGGCACCGGTAAGATAAATCACGAATTTTGAAT	NF1	NF1_e12	ENSE00003566524	NF1_e12	ENSE00003566524	∆3nt	∆3nt	Intron up	85.8845951416977	86.2694509257939	0.384855784096205	58.5284280936455	76.1904761904762	88.2269503546099	0.0	9.953976e-05	0.0008829534	0.0177158415317535	-0.0005519986152648	0.061694354	0.0015562177	0.0	0.0185546875
NF1_e12_del24to44	del24to44	GTGATAAACAGAGCATACAACTCTCCTATTGGTCTTTGTTTTTCTCTAGTCCGCATTGGATTGGTGGCCTAAGATTGATGCTGTGTATTGTCACTCGGTTGAACTTCGAAATATGTTTGGTGAAACACTTCATAAAGCAGTGCAAGGTTGTGGAGCACACCCAGCAATACGAATGGCACCGGTAAGATAAATCACGAATTTTGAAT	NF1	NF1_e12	ENSE00003566524	NF1_e12	ENSE00003566524	∆21nt	∆21nt	Intron up	85.8845951416977	85.3164648055232	-0.568130336174499	55.0925925925926	80.4347826086957	89.4160583941606	0.0	-0.005189717	-0.0017434657	-0.0004422515630722	-0.0126827359199523	0.04471886	-5.596876e-05	-0.00390625	-0.0888671875
NF1_e12_A24T	A24T	GTGATAAACAGAGCATACAACTCTCGTAATTTTGTACTTTTTCTTCCTATTGGTCTTTGTTTTTCTCTAGTCCGCATTGGATTGGTGGCCTAAGATTGATGCTGTGTATTGTCACTCGGTTGAACTTCGAAATATGTTTGGTGAAACACTTCATAAAGCAGTGCAAGGTTGTGGAGCACACCCAGCAATACGAATGGCACCGGTAAGATAAATCACGAATTTTGAAT	NF1	NF1_e12	ENSE00003566524	NF1_e12	ENSE00003566524	U	sub	Intron up	85.8845951416977	89.852292495543	3.9676973538453	67.9347826086957	71.9298245614035	87.7887788778878	0.0	-0.00044074655	-1.5318394e-05	0.0090742111206054	0.0010327994823455	-0.010080814	-0.002110064	0.0	-0.091796875
NF1_e12_del24to29	del24to29	GTGATAAACAGAGCATACAACTCTTTTGTACTTTTTCTTCCTATTGGTCTTTGTTTTTCTCTAGTCCGCATTGGATTGGTGGCCTAAGATTGATGCTGTGTATTGTCACTCGGTTGAACTTCGAAATATGTTTGGTGAAACACTTCATAAAGCAGTGCAAGGTTGTGGAGCACACCCAGCAATACGAATGGCACCGGTAAGATAAATCACGAATTTTGAAT	NF1	NF1_e12	ENSE00003566524	NF1_e12	ENSE00003566524	∆6nt	∆6nt	Intron up	85.8845951416977	87.8423694736597	1.957774331962	62.56038647343	71.551724137931	87.3376623376623	0.0	-0.00427261	-0.0012802482	-0.0193550139665603	-0.0124730467796325	0.031440496	0.00022232533	-0.005859375	-0.03125
NF1_e12_C23G	C23G	GTGATAAACAGAGCATACAACTGACGTAATTTTGTACTTTTTCTTCCTATTGGTCTTTGTTTTTCTCTAGTCCGCATTGGATTGGTGGCCTAAGATTGATGCTGTGTATTGTCACTCGGTTGAACTTCGAAATATGTTTGGTGAAACACTTCATAAAGCAGTGCAAGGTTGTGGAGCACACCCAGCAATACGAATGGCACCGGTAAGATAAATCACGAATTTTGAAT	NF1	NF1_e12	ENSE00003566524	NF1_e12	ENSE00003566524	G	sub	Intron up	85.8845951416977	83.9310009388709	-1.95359420282679	52.6970954356847	73.9130434782609	86.4583333333333	0.0	0.00075885653	0.0004722774	0.0183012783527374	0.0042610466480255	-0.010362089	0.000510484	0.0	-0.0625
NF1_e12_del23to25	del23to25	GTGATAAACAGAGCATACAACTGTAATTTTGTACTTTTTCTTCCTATTGGTCTTTGTTTTTCTCTAGTCCGCATTGGATTGGTGGCCTAAGATTGATGCTGTGTATTGTCACTCGGTTGAACTTCGAAATATGTTTGGTGAAACACTTCATAAAGCAGTGCAAGGTTGTGGAGCACACCCAGCAATACGAATGGCACCGGTAAGATAAATCACGAATTTTGAAT	NF1	NF1_e12	ENSE00003566524	NF1_e12	ENSE00003566524	∆3nt	∆3nt	Intron up	85.8845951416977	84.6054006562946	-1.27919448540309	55.5932203389831	59.0909090909091	86.5329512893983	0.0	-0.00084233284	0.00034296513	0.0145781487226486	0.0026517808437347	0.027818888	0.0017339587	-0.001953125	0.0068359375
NF1_e12_C23T	C23T	GTGATAAACAGAGCATACAACTTACGTAATTTTGTACTTTTTCTTCCTATTGGTCTTTGTTTTTCTCTAGTCCGCATTGGATTGGTGGCCTAAGATTGATGCTGTGTATTGTCACTCGGTTGAACTTCGAAATATGTTTGGTGAAACACTTCATAAAGCAGTGCAAGGTTGTGGAGCACACCCAGCAATACGAATGGCACCGGTAAGATAAATCACGAATTTTGAAT	NF1	NF1_e12	ENSE00003566524	NF1_e12	ENSE00003566524	U	sub	Intron up	85.8845951416977	86.0932654788236	0.208670337125905	58.1218274111675	72.8395061728395	87.6325088339223	0.0	-8.493662e-05	0.00026389956	0.010664477944374	0.0044914484024047	0.006735146	0.000220716	0.0	0.0439453125
NF1_e12_del23to43	del23to43	GTGATAAACAGAGCATACAACTTTCCTATTGGTCTTTGTTTTTCTCTAGTCCGCATTGGATTGGTGGCCTAAGATTGATGCTGTGTATTGTCACTCGGTTGAACTTCGAAATATGTTTGGTGAAACACTTCATAAAGCAGTGCAAGGTTGTGGAGCACACCCAGCAATACGAATGGCACCGGTAAGATAAATCACGAATTTTGAAT	NF1	NF1_e12	ENSE00003566524	NF1_e12	ENSE00003566524	∆21nt	∆21nt	Intron up	85.8845951416977	86.5522711851524	0.667676043454701	58.8888888888889	72.2222222222222	87.037037037037	0.0	-0.0040315986	-0.000977546	0.0054827630519866	-0.0103131234645843	0.047424138	0.0012560487	-0.001953125	-0.076171875
NF1_e12_C21G	C21G	GTGATAAACAGAGCATACAAGTCACGTAATTTTGTACTTTTTCTTCCTATTGGTCTTTGTTTTTCTCTAGTCCGCATTGGATTGGTGGCCTAAGATTGATGCTGTGTATTGTCACTCGGTTGAACTTCGAAATATGTTTGGTGAAACACTTCATAAAGCAGTGCAAGGTTGTGGAGCACACCCAGCAATACGAATGGCACCGGTAAGATAAATCACGAATTTTGAAT	NF1	NF1_e12	ENSE00003566524	NF1_e12	ENSE00003566524	G	sub	Intron up	85.8845951416977	86.1848165548465	0.300221413148805	58.8235294117647	68.2758620689655	83.3109017496635	0.0	-0.00072681904	-0.0002143681	0.0070139020681381	0.0024271309375762	-0.015181571	-0.0009394884	0.0	-0.0830078125
NF1_e12_del21to21	del21to21	GTGATAAACAGAGCATACAATCACGTAATTTTGTACTTTTTCTTCCTATTGGTCTTTGTTTTTCTCTAGTCCGCATTGGATTGGTGGCCTAAGATTGATGCTGTGTATTGTCACTCGGTTGAACTTCGAAATATGTTTGGTGAAACACTTCATAAAGCAGTGCAAGGTTGTGGAGCACACCCAGCAATACGAATGGCACCGGTAAGATAAATCACGAATTTTGAAT	NF1	NF1_e12	ENSE00003566524	NF1_e12	ENSE00003566524	∆1nt	∆1nt	Intron up	85.8845951416977	87.096057480401	1.21146233870331	60.6060606060606	70.0	86.1635220125786	0.0	-0.0026991963	-3.787875e-05	-0.0110987722873687	-0.0053073763847351	0.018762827	0.002512455	0.0	-0.0908203125
NF1_e12_del21to41	del21to41	GTGATAAACAGAGCATACAATCTTCCTATTGGTCTTTGTTTTTCTCTAGTCCGCATTGGATTGGTGGCCTAAGATTGATGCTGTGTATTGTCACTCGGTTGAACTTCGAAATATGTTTGGTGAAACACTTCATAAAGCAGTGCAAGGTTGTGGAGCACACCCAGCAATACGAATGGCACCGGTAAGATAAATCACGAATTTTGAAT	NF1	NF1_e12	ENSE00003566524	NF1_e12	ENSE00003566524	∆21nt	∆21nt	Intron up	85.8845951416977	86.1202449469913	0.235649805293603	58.5152838427948	68.9075630252101	85.2100840336134	0.0	-0.005822152	-0.0017583966	-0.0372025966644287	-0.0167675614356994	0.039242595	0.0003812909	-0.001953125	-0.08203125
NF1_e12_C21T	C21T	GTGATAAACAGAGCATACAATTCACGTAATTTTGTACTTTTTCTTCCTATTGGTCTTTGTTTTTCTCTAGTCCGCATTGGATTGGTGGCCTAAGATTGATGCTGTGTATTGTCACTCGGTTGAACTTCGAAATATGTTTGGTGAAACACTTCATAAAGCAGTGCAAGGTTGTGGAGCACACCCAGCAATACGAATGGCACCGGTAAGATAAATCACGAATTTTGAAT	NF1	NF1_e12	ENSE00003566524	NF1_e12	ENSE00003566524	U	sub	Intron up	85.8845951416977	87.2594126141651	1.3748174724674	61.1111111111111	69.1176470588235	86.875	0.0	1.0937452e-05	-7.95722e-05	-0.0063302367925643	-0.0020283758640289	0.004080355	-0.00023326278	0.0	-0.087890625
NF1_e12_del20to22	del20to22	GTGATAAACAGAGCATACACACGTAATTTTGTACTTTTTCTTCCTATTGGTCTTTGTTTTTCTCTAGTCCGCATTGGATTGGTGGCCTAAGATTGATGCTGTGTATTGTCACTCGGTTGAACTTCGAAATATGTTTGGTGAAACACTTCATAAAGCAGTGCAAGGTTGTGGAGCACACCCAGCAATACGAATGGCACCGGTAAGATAAATCACGAATTTTGAAT	NF1	NF1_e12	ENSE00003566524	NF1_e12	ENSE00003566524	∆3nt	∆3nt	Intron up	85.8845951416977	86.0250821707792	0.140487029081504	58.641975308642	63.0769230769231	88.1188118811881	0.0	-0.0013481379	1.7791986e-05	0.0020436644554138	0.0007790029048919	0.05259943	0.0015158653	-0.001953125	-0.01953125
NF1_e12_A20C	A20C	GTGATAAACAGAGCATACACCTCACGTAATTTTGTACTTTTTCTTCCTATTGGTCTTTGTTTTTCTCTAGTCCGCATTGGATTGGTGGCCTAAGATTGATGCTGTGTATTGTCACTCGGTTGAACTTCGAAATATGTTTGGTGAAACACTTCATAAAGCAGTGCAAGGTTGTGGAGCACACCCAGCAATACGAATGGCACCGGTAAGATAAATCACGAATTTTGAAT	NF1	NF1_e12	ENSE00003566524	NF1_e12	ENSE00003566524	C	sub	Intron up	85.8845951416977	87.1021393562032	1.21754421450551	60.1694915254237	76.0869565217391	83.1062670299728	0.0	-0.00035881996	-0.0001797378	0.0068404674530029	0.0041549503803253	0.009784758	0.00010660291	0.0	-0.08984375
NF1_e12_del19to19	del19to19	GTGATAAACAGAGCATACACTCACGTAATTTTGTACTTTTTCTTCCTATTGGTCTTTGTTTTTCTCTAGTCCGCATTGGATTGGTGGCCTAAGATTGATGCTGTGTATTGTCACTCGGTTGAACTTCGAAATATGTTTGGTGAAACACTTCATAAAGCAGTGCAAGGTTGTGGAGCACACCCAGCAATACGAATGGCACCGGTAAGATAAATCACGAATTTTGAAT	NF1	NF1_e12	ENSE00003566524	NF1_e12	ENSE00003566524	∆1nt	∆1nt	Intron up	85.8845951416977	85.2723362039718	-0.612258937725896	56.140350877193	69.4444444444445	85.9693877551021	0.0	-0.0024651587	7.838011e-06	-0.001893788576126	-0.0001168251037597	0.03352219	0.0029125512	0.0	0.0126953125
NF1_e12_A20G	A20G	GTGATAAACAGAGCATACAGCTCACGTAATTTTGTACTTTTTCTTCCTATTGGTCTTTGTTTTTCTCTAGTCCGCATTGGATTGGTGGCCTAAGATTGATGCTGTGTATTGTCACTCGGTTGAACTTCGAAATATGTTTGGTGAAACACTTCATAAAGCAGTGCAAGGTTGTGGAGCACACCCAGCAATACGAATGGCACCGGTAAGATAAATCACGAATTTTGAAT	NF1	NF1_e12	ENSE00003566524	NF1_e12	ENSE00003566524	G	sub	Intron up	85.8845951416977	85.3108134159586	-0.573781725739098	56.2310030395137	71.6417910447761	87.799043062201	0.0	-0.0007248521	-0.0001873374	0.0085227638483047	0.0026699304580688	-0.01800704	-0.00016441941	0.0	-0.06640625
NF1_e12_del20to25	del20to25	GTGATAAACAGAGCATACAGTAATTTTGTACTTTTTCTTCCTATTGGTCTTTGTTTTTCTCTAGTCCGCATTGGATTGGTGGCCTAAGATTGATGCTGTGTATTGTCACTCGGTTGAACTTCGAAATATGTTTGGTGAAACACTTCATAAAGCAGTGCAAGGTTGTGGAGCACACCCAGCAATACGAATGGCACCGGTAAGATAAATCACGAATTTTGAAT	NF1	NF1_e12	ENSE00003566524	NF1_e12	ENSE00003566524	∆6nt	∆6nt	Intron up	85.8845951416977	86.7929738667417	0.908378725044001	60.304449648712	70.6976744186047	86.3523573200993	0.0	0.00074371696	0.0002912581	0.0361208617687225	0.0071013569831848	0.054875523	0.0023490489	0.0	0.0625
NF1_e12_A20T	A20T	GTGATAAACAGAGCATACATCTCACGTAATTTTGTACTTTTTCTTCCTATTGGTCTTTGTTTTTCTCTAGTCCGCATTGGATTGGTGGCCTAAGATTGATGCTGTGTATTGTCACTCGGTTGAACTTCGAAATATGTTTGGTGAAACACTTCATAAAGCAGTGCAAGGTTGTGGAGCACACCCAGCAATACGAATGGCACCGGTAAGATAAATCACGAATTTTGAAT	NF1	NF1_e12	ENSE00003566524	NF1_e12	ENSE00003566524	U	sub	Intron up	85.8845951416977	86.4173059265805	0.532710784882806	58.1395348837209	74.1935483870968	86.6883116883117	0.0	-0.00010967255	-0.000120937824	0.0062992125749588	0.0022019147872924	0.007570237	0.0003761649	0.0	-0.078125
NF1_e12_del20to40	del20to40	GTGATAAACAGAGCATACATTCTTCCTATTGGTCTTTGTTTTTCTCTAGTCCGCATTGGATTGGTGGCCTAAGATTGATGCTGTGTATTGTCACTCGGTTGAACTTCGAAATATGTTTGGTGAAACACTTCATAAAGCAGTGCAAGGTTGTGGAGCACACCCAGCAATACGAATGGCACCGGTAAGATAAATCACGAATTTTGAAT	NF1	NF1_e12	ENSE00003566524	NF1_e12	ENSE00003566524	∆21nt	∆21nt	Intron up	85.8845951416977	87.4794103598385	1.59481521814081	61.4583333333333	71.4285714285714	89.4444444444445	0.0	-0.00617218	-0.0018703938	0.0028164088726043	-0.0115591883659362	0.067691535	0.0005504489	-0.001953125	-0.05078125
NF1_e12_A19C	A19C	GTGATAAACAGAGCATACCACTCACGTAATTTTGTACTTTTTCTTCCTATTGGTCTTTGTTTTTCTCTAGTCCGCATTGGATTGGTGGCCTAAGATTGATGCTGTGTATTGTCACTCGGTTGAACTTCGAAATATGTTTGGTGAAACACTTCATAAAGCAGTGCAAGGTTGTGGAGCACACCCAGCAATACGAATGGCACCGGTAAGATAAATCACGAATTTTGAAT	NF1	NF1_e12	ENSE00003566524	NF1_e12	ENSE00003566524	C	sub	Intron up	85.8845951416977	85.9031762279062	0.0185810862085023	57.4923547400612	72.972972972973	86.3636363636364	0.0	0.00013139844	2.6524067e-06	0.0050218105316162	0.0020612478256225	-1.5825033e-05	0.0002629459	0.0	-0.0048828125
NF1_e12_del19to24	del19to24	GTGATAAACAGAGCATACCGTAATTTTGTACTTTTTCTTCCTATTGGTCTTTGTTTTTCTCTAGTCCGCATTGGATTGGTGGCCTAAGATTGATGCTGTGTATTGTCACTCGGTTGAACTTCGAAATATGTTTGGTGAAACACTTCATAAAGCAGTGCAAGGTTGTGGAGCACACCCAGCAATACGAATGGCACCGGTAAGATAAATCACGAATTTTGAAT	NF1	NF1_e12	ENSE00003566524	NF1_e12	ENSE00003566524	∆6nt	∆6nt	Intron up	85.8845951416977	86.7027513188228	0.818156177125107	59.7647058823529	70.7070707070707	88.5662431941924	0.0	2.1576881e-05	5.1796436e-05	0.0313723683357238	0.006637692451477	0.060954094	0.0012625754	-0.001953125	0.05859375
NF1_e12_A19G	A19G	GTGATAAACAGAGCATACGACTCACGTAATTTTGTACTTTTTCTTCCTATTGGTCTTTGTTTTTCTCTAGTCCGCATTGGATTGGTGGCCTAAGATTGATGCTGTGTATTGTCACTCGGTTGAACTTCGAAATATGTTTGGTGAAACACTTCATAAAGCAGTGCAAGGTTGTGGAGCACACCCAGCAATACGAATGGCACCGGTAAGATAAATCACGAATTTTGAAT	NF1	NF1_e12	ENSE00003566524	NF1_e12	ENSE00003566524	G	sub	Intron up	85.8845951416977	85.8210467789995	-0.0635483626981959	56.2091503267974	80.0	88.3040935672515	0.0	0.00030714273	9.62019e-05	0.0107227712869644	0.0021716356277465	-0.010882139	-0.00027763844	0.0	-0.0185546875
NF1_e12_A19T	A19T	GTGATAAACAGAGCATACTACTCACGTAATTTTGTACTTTTTCTTCCTATTGGTCTTTGTTTTTCTCTAGTCCGCATTGGATTGGTGGCCTAAGATTGATGCTGTGTATTGTCACTCGGTTGAACTTCGAAATATGTTTGGTGAAACACTTCATAAAGCAGTGCAAGGTTGTGGAGCACACCCAGCAATACGAATGGCACCGGTAAGATAAATCACGAATTTTGAAT	NF1	NF1_e12	ENSE00003566524	NF1_e12	ENSE00003566524	U	sub	Intron up	85.8845951416977	86.5386156256416	0.654020483943907	60.081466395112	61.4814814814815	87.0967741935484	0.0	0.0005171299	0.0002116859	0.011567085981369	0.0043929517269134	0.00032815337	0.00036749244	0.0	0.044921875
NF1_e12_del19to39	del19to39	GTGATAAACAGAGCATACTTTCTTCCTATTGGTCTTTGTTTTTCTCTAGTCCGCATTGGATTGGTGGCCTAAGATTGATGCTGTGTATTGTCACTCGGTTGAACTTCGAAATATGTTTGGTGAAACACTTCATAAAGCAGTGCAAGGTTGTGGAGCACACCCAGCAATACGAATGGCACCGGTAAGATAAATCACGAATTTTGAAT	NF1	NF1_e12	ENSE00003566524	NF1_e12	ENSE00003566524	∆21nt	∆21nt	Intron up	85.8845951416977	85.4302378127445	-0.454357328953192	57.2043010752688	69.4915254237288	85.4501607717042	0.0	-0.0078668	-0.0025270283	0.0010593980550765	-0.0133955478668212	0.061965525	0.0010769069	-0.005859375	-0.0595703125
NF1_e12_C18G	C18G	GTGATAAACAGAGCATAGAACTCACGTAATTTTGTACTTTTTCTTCCTATTGGTCTTTGTTTTTCTCTAGTCCGCATTGGATTGGTGGCCTAAGATTGATGCTGTGTATTGTCACTCGGTTGAACTTCGAAATATGTTTGGTGAAACACTTCATAAAGCAGTGCAAGGTTGTGGAGCACACCCAGCAATACGAATGGCACCGGTAAGATAAATCACGAATTTTGAAT	NF1	NF1_e12	ENSE00003566524	NF1_e12	ENSE00003566524	G	sub	Intron up	85.8845951416977	83.4346247322662	-2.44997040943149	51.9031141868512	69.620253164557	82.6829268292683	0.0	0.00036668777	0.00017535686	0.0107431858777999	0.0034912228584289	0.0020219386	0.00040623546	0.0	-0.0087890625
NF1_e12_C18T	C18T	GTGATAAACAGAGCATATAACTCACGTAATTTTGTACTTTTTCTTCCTATTGGTCTTTGTTTTTCTCTAGTCCGCATTGGATTGGTGGCCTAAGATTGATGCTGTGTATTGTCACTCGGTTGAACTTCGAAATATGTTTGGTGAAACACTTCATAAAGCAGTGCAAGGTTGTGGAGCACACCCAGCAATACGAATGGCACCGGTAAGATAAATCACGAATTTTGAAT	NF1	NF1_e12	ENSE00003566524	NF1_e12	ENSE00003566524	U	sub	Intron up	85.8845951416977	83.6689304395233	-2.21566470217439	52.833078101072	75.1677852348993	85.1642129105323	0.0	0.00057062507	0.00034368038	0.0059475004673004	0.0020045042037963	0.008145601	0.00061142445	0.0	0.0185546875
NF1_e12_del18to38	del18to38	GTGATAAACAGAGCATATTTTCTTCCTATTGGTCTTTGTTTTTCTCTAGTCCGCATTGGATTGGTGGCCTAAGATTGATGCTGTGTATTGTCACTCGGTTGAACTTCGAAATATGTTTGGTGAAACACTTCATAAAGCAGTGCAAGGTTGTGGAGCACACCCAGCAATACGAATGGCACCGGTAAGATAAATCACGAATTTTGAAT	NF1	NF1_e12	ENSE00003566524	NF1_e12	ENSE00003566524	∆21nt	∆21nt	Intron up	85.8845951416977	87.1153083764103	1.23071323471261	60.3715170278638	73.8095238095238	85.9416445623342	0.0	-0.0067387223	-0.002072215	0.0017227679491043	-0.0119630396366119	0.062181413	0.0014258325	-0.001953125	-0.044921875
NF1_e12_del17to17	del17to17	GTGATAAACAGAGCATCAACTCACGTAATTTTGTACTTTTTCTTCCTATTGGTCTTTGTTTTTCTCTAGTCCGCATTGGATTGGTGGCCTAAGATTGATGCTGTGTATTGTCACTCGGTTGAACTTCGAAATATGTTTGGTGAAACACTTCATAAAGCAGTGCAAGGTTGTGGAGCACACCCAGCAATACGAATGGCACCGGTAAGATAAATCACGAATTTTGAAT	NF1	NF1_e12	ENSE00003566524	NF1_e12	ENSE00003566524	∆1nt	∆1nt	Intron up	85.8845951416977	86.9124627081779	1.0278675664802	60.332541567696	70.3296703296703	88.3870967741936	0.0	-0.002633959	-0.00019177794	-0.0033418983221054	-0.0053340196609497	0.00811097	0.0024568737	0.0	-0.041015625
NF1_e12_del16to21	del16to21	GTGATAAACAGAGCATCACGTAATTTTGTACTTTTTCTTCCTATTGGTCTTTGTTTTTCTCTAGTCCGCATTGGATTGGTGGCCTAAGATTGATGCTGTGTATTGTCACTCGGTTGAACTTCGAAATATGTTTGGTGAAACACTTCATAAAGCAGTGCAAGGTTGTGGAGCACACCCAGCAATACGAATGGCACCGGTAAGATAAATCACGAATTTTGAAT	NF1	NF1_e12	ENSE00003566524	NF1_e12	ENSE00003566524	∆6nt	∆6nt	Intron up	85.8845951416977	84.9949055940423	-0.889689547655392	55.9360730593607	68.2352941176471	88.4892086330935	0.0	-0.00049582124	-0.00021287799	0.0185650289058685	0.001540720462799	0.056342065	0.0013310313	-0.001953125	-0.025390625
NF1_e12_A17C	A17C	GTGATAAACAGAGCATCCAACTCACGTAATTTTGTACTTTTTCTTCCTATTGGTCTTTGTTTTTCTCTAGTCCGCATTGGATTGGTGGCCTAAGATTGATGCTGTGTATTGTCACTCGGTTGAACTTCGAAATATGTTTGGTGAAACACTTCATAAAGCAGTGCAAGGTTGTGGAGCACACCCAGCAATACGAATGGCACCGGTAAGATAAATCACGAATTTTGAAT	NF1	NF1_e12	ENSE00003566524	NF1_e12	ENSE00003566524	C	sub	Intron up	85.8845951416977	86.6673503622431	0.782755220545406	59.4306049822064	72.1311475409836	83.1804281345566	0.0	-0.00059598684	-0.00032693148	-0.0072078108787536	-0.0036786198616027	-0.011326879	-0.0005686283	0.0	-0.0693359375
NF1_e12_A17G	A17G	GTGATAAACAGAGCATGCAACTCACGTAATTTTGTACTTTTTCTTCCTATTGGTCTTTGTTTTTCTCTAGTCCGCATTGGATTGGTGGCCTAAGATTGATGCTGTGTATTGTCACTCGGTTGAACTTCGAAATATGTTTGGTGAAACACTTCATAAAGCAGTGCAAGGTTGTGGAGCACACCCAGCAATACGAATGGCACCGGTAAGATAAATCACGAATTTTGAAT	NF1	NF1_e12	ENSE00003566524	NF1_e12	ENSE00003566524	G	sub	Intron up	85.8845951416977	85.9380969225157	0.0535017808180105	57.5396825396825	70.7692307692308	85.4984894259819	0.0	0.00020855665	7.849932e-05	0.0053795427083969	-0.0014804005622863	0.0023230314	-6.994605e-05	0.0	-0.0205078125
NF1_e12_A17T	A17T	GTGATAAACAGAGCATTCAACTCACGTAATTTTGTACTTTTTCTTCCTATTGGTCTTTGTTTTTCTCTAGTCCGCATTGGATTGGTGGCCTAAGATTGATGCTGTGTATTGTCACTCGGTTGAACTTCGAAATATGTTTGGTGAAACACTTCATAAAGCAGTGCAAGGTTGTGGAGCACACCCAGCAATACGAATGGCACCGGTAAGATAAATCACGAATTTTGAAT	NF1	NF1_e12	ENSE00003566524	NF1_e12	ENSE00003566524	U	sub	Intron up	85.8845951416977	89.3746085772609	3.4900134355632	66.4473684210526	74.6031746031746	88.0195599022005	0.0	-0.00015428662	-0.000113874674	0.002664029598236	-0.0011765658855438	-0.0064194202	-0.00027883053	0.0	-0.0166015625
NF1_e12_del17to37	del17to37	GTGATAAACAGAGCATTTTTTCTTCCTATTGGTCTTTGTTTTTCTCTAGTCCGCATTGGATTGGTGGCCTAAGATTGATGCTGTGTATTGTCACTCGGTTGAACTTCGAAATATGTTTGGTGAAACACTTCATAAAGCAGTGCAAGGTTGTGGAGCACACCCAGCAATACGAATGGCACCGGTAAGATAAATCACGAATTTTGAAT	NF1	NF1_e12	ENSE00003566524	NF1_e12	ENSE00003566524	∆21nt	∆21nt	Intron up	85.8845951416977	87.6327364542139	1.7481413125162	61.9489559164733	73.8636363636364	86.6319444444445	0.0	-0.0067528784	-0.0021857917	0.0075574368238449	-0.008515179157257	0.063740164	0.0021550357	-0.001953125	-0.0302734375
NF1_e12_del15to17	del15to17	GTGATAAACAGAGCCAACTCACGTAATTTTGTACTTTTTCTTCCTATTGGTCTTTGTTTTTCTCTAGTCCGCATTGGATTGGTGGCCTAAGATTGATGCTGTGTATTGTCACTCGGTTGAACTTCGAAATATGTTTGGTGAAACACTTCATAAAGCAGTGCAAGGTTGTGGAGCACACCCAGCAATACGAATGGCACCGGTAAGATAAATCACGAATTTTGAAT	NF1	NF1_e12	ENSE00003566524	NF1_e12	ENSE00003566524	∆3nt	∆3nt	Intron up	85.8845951416977	85.2983740208777	-0.586221120819996	56.2043795620438	64.8648648648649	87.2641509433962	0.0	-0.0013059676	3.7431717e-05	0.0080805122852325	0.0002823770046234	0.053016245	0.0017463565	0.0	0.021484375
NF1_e12_A15C	A15C	GTGATAAACAGAGCCTACAACTCACGTAATTTTGTACTTTTTCTTCCTATTGGTCTTTGTTTTTCTCTAGTCCGCATTGGATTGGTGGCCTAAGATTGATGCTGTGTATTGTCACTCGGTTGAACTTCGAAATATGTTTGGTGAAACACTTCATAAAGCAGTGCAAGGTTGTGGAGCACACCCAGCAATACGAATGGCACCGGTAAGATAAATCACGAATTTTGAAT	NF1	NF1_e12	ENSE00003566524	NF1_e12	ENSE00003566524	C	sub	Intron up	85.8845951416977	87.2543973096417	1.369802167944	60.2857142857143	81.1594202898551	91.008174386921	0.0	-0.00033783913	-9.119511e-05	-0.003049299120903	-0.0018276572227478	-0.0152208805	-0.0005322099	0.0	-0.0458984375
NF1_e12_del15to20	del15to20	GTGATAAACAGAGCCTCACGTAATTTTGTACTTTTTCTTCCTATTGGTCTTTGTTTTTCTCTAGTCCGCATTGGATTGGTGGCCTAAGATTGATGCTGTGTATTGTCACTCGGTTGAACTTCGAAATATGTTTGGTGAAACACTTCATAAAGCAGTGCAAGGTTGTGGAGCACACCCAGCAATACGAATGGCACCGGTAAGATAAATCACGAATTTTGAAT	NF1	NF1_e12	ENSE00003566524	NF1_e12	ENSE00003566524	∆6nt	∆6nt	Intron up	85.8845951416977	86.6067764589328	0.722181317235104	59.0778097982709	75.0	84.6330275229358	0.0	3.555417e-05	-9.804964e-06	0.0217087417840957	0.0020691156387329	0.059266597	0.0010020733	-0.001953125	0.0068359375
NF1_e12_A15G	A15G	GTGATAAACAGAGCGTACAACTCACGTAATTTTGTACTTTTTCTTCCTATTGGTCTTTGTTTTTCTCTAGTCCGCATTGGATTGGTGGCCTAAGATTGATGCTGTGTATTGTCACTCGGTTGAACTTCGAAATATGTTTGGTGAAACACTTCATAAAGCAGTGCAAGGTTGTGGAGCACACCCAGCAATACGAATGGCACCGGTAAGATAAATCACGAATTTTGAAT	NF1	NF1_e12	ENSE00003566524	NF1_e12	ENSE00003566524	G	sub	Intron up	85.8845951416977	85.7803826531479	-0.104212488549793	58.560794044665	57.4257425742574	84.6153846153846	0.0	0.0006365776	0.00013682246	0.0092353075742721	0.0028252005577087	-0.0090864	0.0004246533	0.0	-0.021484375
NF1_e12_del15to15	del15to15	GTGATAAACAGAGCTACAACTCACGTAATTTTGTACTTTTTCTTCCTATTGGTCTTTGTTTTTCTCTAGTCCGCATTGGATTGGTGGCCTAAGATTGATGCTGTGTATTGTCACTCGGTTGAACTTCGAAATATGTTTGGTGAAACACTTCATAAAGCAGTGCAAGGTTGTGGAGCACACCCAGCAATACGAATGGCACCGGTAAGATAAATCACGAATTTTGAAT	NF1	NF1_e12	ENSE00003566524	NF1_e12	ENSE00003566524	∆1nt	∆1nt	Intron up	85.8845951416977	87.0289954948329	1.1444003531352	60.4696673189824	72.9166666666667	87.9234167893962	0.0	-0.0025157928	-0.00011405349	0.0075103938579559	9.79900360107422e-05	0.021705091	0.0025478005	0.0	-0.009765625
NF1_e12_A15T	A15T	GTGATAAACAGAGCTTACAACTCACGTAATTTTGTACTTTTTCTTCCTATTGGTCTTTGTTTTTCTCTAGTCCGCATTGGATTGGTGGCCTAAGATTGATGCTGTGTATTGTCACTCGGTTGAACTTCGAAATATGTTTGGTGAAACACTTCATAAAGCAGTGCAAGGTTGTGGAGCACACCCAGCAATACGAATGGCACCGGTAAGATAAATCACGAATTTTGAAT	NF1	NF1_e12	ENSE00003566524	NF1_e12	ENSE00003566524	U	sub	Intron up	85.8845951416977	85.7693756613513	-0.115219480346396	57.8732106339468	66.1417322834646	88.9621087314662	0.0	0.00029540062	0.00011715293	0.0055174231529235	0.0015307366847991	-0.005805284	0.0004580915	0.0	-0.01171875
NF1_e12_C14G	C14G	GTGATAAACAGAGGATACAACTCACGTAATTTTGTACTTTTTCTTCCTATTGGTCTTTGTTTTTCTCTAGTCCGCATTGGATTGGTGGCCTAAGATTGATGCTGTGTATTGTCACTCGGTTGAACTTCGAAATATGTTTGGTGAAACACTTCATAAAGCAGTGCAAGGTTGTGGAGCACACCCAGCAATACGAATGGCACCGGTAAGATAAATCACGAATTTTGAAT	NF1	NF1_e12	ENSE00003566524	NF1_e12	ENSE00003566524	G	sub	Intron up	85.8845951416977	86.0543378097013	0.169742668003603	58.7591240875912	61.8181818181818	89.7058823529412	0.0	-0.00033390522	-0.00017413497	0.0004000216722488	-0.0019753575325012	-0.0059196055	-0.0006058216	0.0	-0.015625
NF1_e12_del13to33	del13to33	GTGATAAACAGAGTACTTTTTCTTCCTATTGGTCTTTGTTTTTCTCTAGTCCGCATTGGATTGGTGGCCTAAGATTGATGCTGTGTATTGTCACTCGGTTGAACTTCGAAATATGTTTGGTGAAACACTTCATAAAGCAGTGCAAGGTTGTGGAGCACACCCAGCAATACGAATGGCACCGGTAAGATAAATCACGAATTTTGAAT	NF1	NF1_e12	ENSE00003566524	NF1_e12	ENSE00003566524	∆21nt	∆21nt	Intron up	85.8845951416977	85.9696812800194	0.0850861383217105	58.1818181818182	69.4444444444445	88.3597883597884	0.0	-0.0050090253	-0.0018161237	0.0130129009485244	-0.0021328926086425	0.0649015	0.001981914	-0.001953125	-0.0078125
NF1_e12_C14T	C14T	GTGATAAACAGAGTATACAACTCACGTAATTTTGTACTTTTTCTTCCTATTGGTCTTTGTTTTTCTCTAGTCCGCATTGGATTGGTGGCCTAAGATTGATGCTGTGTATTGTCACTCGGTTGAACTTCGAAATATGTTTGGTGAAACACTTCATAAAGCAGTGCAAGGTTGTGGAGCACACCCAGCAATACGAATGGCACCGGTAAGATAAATCACGAATTTTGAAT	NF1	NF1_e12	ENSE00003566524	NF1_e12	ENSE00003566524	U	sub	Intron up	85.8845951416977	86.0098923532652	0.12529721156751	58.3577712609971	69.8924731182796	88.0952380952381	0.0	0.00052431226	0.00013494492	0.0078132152557373	0.002910554409027	0.007968634	0.00045210123	0.0	0.0263671875
NF1_e12_del12to14	del12to14	GTGATAAACAGATACAACTCACGTAATTTTGTACTTTTTCTTCCTATTGGTCTTTGTTTTTCTCTAGTCCGCATTGGATTGGTGGCCTAAGATTGATGCTGTGTATTGTCACTCGGTTGAACTTCGAAATATGTTTGGTGAAACACTTCATAAAGCAGTGCAAGGTTGTGGAGCACACCCAGCAATACGAATGGCACCGGTAAGATAAATCACGAATTTTGAAT	NF1	NF1_e12	ENSE00003566524	NF1_e12	ENSE00003566524	∆3nt	∆3nt	Intron up	85.8845951416977	88.6059502559819	2.72135511428421	64.7863247863248	70.5882352941177	87.1829105473965	0.0	-0.0008684695	0.00031986833	0.0103239268064498	0.0009549558162689	0.021268666	0.002193004	0.0	0.05078125
NF1_e12_G13T	G13T	GTGATAAACAGATCATACAACTCACGTAATTTTGTACTTTTTCTTCCTATTGGTCTTTGTTTTTCTCTAGTCCGCATTGGATTGGTGGCCTAAGATTGATGCTGTGTATTGTCACTCGGTTGAACTTCGAAATATGTTTGGTGAAACACTTCATAAAGCAGTGCAAGGTTGTGGAGCACACCCAGCAATACGAATGGCACCGGTAAGATAAATCACGAATTTTGAAT	NF1	NF1_e12	ENSE00003566524	NF1_e12	ENSE00003566524	U	sub	Intron up	85.8845951416977	85.3334081742809	-0.551186967416795	55.9701492537313	73.3333333333333	84.6376811594203	0.0	0.00029936433	0.00018548965	0.0036262869834899	0.001934677362442	-0.003938645	0.00012585521	0.0	-0.005859375
NF1_e12_del12to17	del12to17	GTGATAAACAGCAACTCACGTAATTTTGTACTTTTTCTTCCTATTGGTCTTTGTTTTTCTCTAGTCCGCATTGGATTGGTGGCCTAAGATTGATGCTGTGTATTGTCACTCGGTTGAACTTCGAAATATGTTTGGTGAAACACTTCATAAAGCAGTGCAAGGTTGTGGAGCACACCCAGCAATACGAATGGCACCGGTAAGATAAATCACGAATTTTGAAT	NF1	NF1_e12	ENSE00003566524	NF1_e12	ENSE00003566524	∆6nt	∆6nt	Intron up	85.8845951416977	88.1576679447151	2.27307280301741	63.8297872340426	66.6666666666667	86.1904761904762	0.0	8.416176e-05	0.00025847554	0.0202110111713409	-0.000248908996582	0.06790525	0.0012239814	-0.001953125	0.076171875
NF1_e12_A12C	A12C	GTGATAAACAGCGCATACAACTCACGTAATTTTGTACTTTTTCTTCCTATTGGTCTTTGTTTTTCTCTAGTCCGCATTGGATTGGTGGCCTAAGATTGATGCTGTGTATTGTCACTCGGTTGAACTTCGAAATATGTTTGGTGAAACACTTCATAAAGCAGTGCAAGGTTGTGGAGCACACCCAGCAATACGAATGGCACCGGTAAGATAAATCACGAATTTTGAAT	NF1	NF1_e12	ENSE00003566524	NF1_e12	ENSE00003566524	C	sub	Intron up	85.8845951416977	87.0980850437277	1.21348990203001	59.6491228070175	79.4520547945206	89.6929824561404	0.0	-8.255243e-05	3.695488e-06	0.0050966441631317	-0.0006903111934661	-0.00039228797	-0.00062674284	0.0	-0.029296875
NF1_e12_del12to12	del12to12	GTGATAAACAGGCATACAACTCACGTAATTTTGTACTTTTTCTTCCTATTGGTCTTTGTTTTTCTCTAGTCCGCATTGGATTGGTGGCCTAAGATTGATGCTGTGTATTGTCACTCGGTTGAACTTCGAAATATGTTTGGTGAAACACTTCATAAAGCAGTGCAAGGTTGTGGAGCACACCCAGCAATACGAATGGCACCGGTAAGATAAATCACGAATTTTGAAT	NF1	NF1_e12	ENSE00003566524	NF1_e12	ENSE00003566524	∆1nt	∆1nt	Intron up	85.8845951416977	87.0371399885107	1.15254484681301	60.8359133126935	69.811320754717	87.9069767441861	0.0	-0.0030083358	-7.733703e-05	0.0003350973129272	-0.0004763305187225	0.020115077	0.0028484762	0.0	-0.0048828125
NF1_e12_A12G	A12G	GTGATAAACAGGGCATACAACTCACGTAATTTTGTACTTTTTCTTCCTATTGGTCTTTGTTTTTCTCTAGTCCGCATTGGATTGGTGGCCTAAGATTGATGCTGTGTATTGTCACTCGGTTGAACTTCGAAATATGTTTGGTGAAACACTTCATAAAGCAGTGCAAGGTTGTGGAGCACACCCAGCAATACGAATGGCACCGGTAAGATAAATCACGAATTTTGAAT	NF1	NF1_e12	ENSE00003566524	NF1_e12	ENSE00003566524	G	sub	Intron up	85.8845951416977	86.5291549187006	0.644559777002907	59.4285714285714	66.6666666666667	82.1917808219178	0.0	0.00019395351	-8.407235e-05	-0.008596733212471	-0.0016723275184631	0.007915437	-0.00039991736	0.0	-0.0361328125
NF1_e12_A12T	A12T	GTGATAAACAGTGCATACAACTCACGTAATTTTGTACTTTTTCTTCCTATTGGTCTTTGTTTTTCTCTAGTCCGCATTGGATTGGTGGCCTAAGATTGATGCTGTGTATTGTCACTCGGTTGAACTTCGAAATATGTTTGGTGAAACACTTCATAAAGCAGTGCAAGGTTGTGGAGCACACCCAGCAATACGAATGGCACCGGTAAGATAAATCACGAATTTTGAAT	NF1	NF1_e12	ENSE00003566524	NF1_e12	ENSE00003566524	U	sub	Intron up	85.8845951416977	86.6370924392418	0.752497297544108	60.1083032490975	64.7798742138365	87.3684210526316	0.0	0.00054073334	0.00023049116	0.0095826238393783	0.0043893754482269	0.007509798	0.00052803755	0.0	0.005859375
NF1_e12_del12to32	del12to32	GTGATAAACAGTGTACTTTTTCTTCCTATTGGTCTTTGTTTTTCTCTAGTCCGCATTGGATTGGTGGCCTAAGATTGATGCTGTGTATTGTCACTCGGTTGAACTTCGAAATATGTTTGGTGAAACACTTCATAAAGCAGTGCAAGGTTGTGGAGCACACCCAGCAATACGAATGGCACCGGTAAGATAAATCACGAATTTTGAAT	NF1	NF1_e12	ENSE00003566524	NF1_e12	ENSE00003566524	∆21nt	∆21nt	Intron up	85.8845951416977	87.5710113561025	1.68641621440481	62.3987034035656	66.4179104477612	84.3088418430884	0.0	-0.0033966303	-0.0010845661	0.0252847373485565	0.0036048591136932	0.06597379	0.0026668608	-0.001953125	0.0126953125
NF1_e12_G11T	G11T	GTGATAAACATAGCATACAACTCACGTAATTTTGTACTTTTTCTTCCTATTGGTCTTTGTTTTTCTCTAGTCCGCATTGGATTGGTGGCCTAAGATTGATGCTGTGTATTGTCACTCGGTTGAACTTCGAAATATGTTTGGTGAAACACTTCATAAAGCAGTGCAAGGTTGTGGAGCACACCCAGCAATACGAATGGCACCGGTAAGATAAATCACGAATTTTGAAT	NF1	NF1_e12	ENSE00003566524	NF1_e12	ENSE00003566524	U	sub	Intron up	85.8845951416977	87.4616144578892	1.57701931619151	61.1898016997167	77.2727272727273	87.0833333333333	0.0	0.00017604232	0.0002027452	0.0084196627140045	0.0021445155143737	0.021162093	0.00091305375	0.0	-0.00390625
NF1_e12_del11to31	del11to31	GTGATAAACATTGTACTTTTTCTTCCTATTGGTCTTTGTTTTTCTCTAGTCCGCATTGGATTGGTGGCCTAAGATTGATGCTGTGTATTGTCACTCGGTTGAACTTCGAAATATGTTTGGTGAAACACTTCATAAAGCAGTGCAAGGTTGTGGAGCACACCCAGCAATACGAATGGCACCGGTAAGATAAATCACGAATTTTGAAT	NF1	NF1_e12	ENSE00003566524	NF1_e12	ENSE00003566524	∆21nt	∆21nt	Intron up	85.8845951416977	85.1848883945055	-0.699706747192197	56.8164508758568	68.6832740213523	87.5565610859728	0.0	-0.0027851164	-0.0007739663	0.0227086097002029	0.0026464462280273	0.064092904	0.0028113425	-0.001953125	0.0048828125
NF1_e12_A10C	A10C	GTGATAAACCGAGCATACAACTCACGTAATTTTGTACTTTTTCTTCCTATTGGTCTTTGTTTTTCTCTAGTCCGCATTGGATTGGTGGCCTAAGATTGATGCTGTGTATTGTCACTCGGTTGAACTTCGAAATATGTTTGGTGAAACACTTCATAAAGCAGTGCAAGGTTGTGGAGCACACCCAGCAATACGAATGGCACCGGTAAGATAAATCACGAATTTTGAAT	NF1	NF1_e12	ENSE00003566524	NF1_e12	ENSE00003566524	C	sub	Intron up	85.8845951416977	88.6849447348441	2.8003495931464	64.3478260869565	74.1935483870968	86.5853658536585	0.0	-0.00025194883	-7.793307e-05	0.0060090124607086	0.0013187825679779	0.004700035	-0.00078868866	0.0	-0.05859375
NF1_e12_del10to10	del10to10	GTGATAAACGAGCATACAACTCACGTAATTTTGTACTTTTTCTTCCTATTGGTCTTTGTTTTTCTCTAGTCCGCATTGGATTGGTGGCCTAAGATTGATGCTGTGTATTGTCACTCGGTTGAACTTCGAAATATGTTTGGTGAAACACTTCATAAAGCAGTGCAAGGTTGTGGAGCACACCCAGCAATACGAATGGCACCGGTAAGATAAATCACGAATTTTGAAT	NF1	NF1_e12	ENSE00003566524	NF1_e12	ENSE00003566524	∆1nt	∆1nt	Intron up	85.8845951416977	86.0684055455204	0.183810403822704	58.7234042553192	61.9047619047619	88.9204545454546	0.0	-0.002503693	-5.4240227e-06	-0.0003600120544433	-0.0034116208553314	0.020268738	0.0027862191	0.0	-0.01953125
NF1_e12_del10to12	del10to12	GTGATAAACGCATACAACTCACGTAATTTTGTACTTTTTCTTCCTATTGGTCTTTGTTTTTCTCTAGTCCGCATTGGATTGGTGGCCTAAGATTGATGCTGTGTATTGTCACTCGGTTGAACTTCGAAATATGTTTGGTGAAACACTTCATAAAGCAGTGCAAGGTTGTGGAGCACACCCAGCAATACGAATGGCACCGGTAAGATAAATCACGAATTTTGAAT	NF1	NF1_e12	ENSE00003566524	NF1_e12	ENSE00003566524	∆3nt	∆3nt	Intron up	85.8845951416977	84.9557468114705	-0.928848330227194	55.0	71.1111111111111	87.378640776699	0.0	-0.0006542802	0.00028511882	0.0164830833673477	-0.0003872215747833	0.06375924	0.0017394722	0.0	0.0234375
NF1_e12_A10G	A10G	GTGATAAACGGAGCATACAACTCACGTAATTTTGTACTTTTTCTTCCTATTGGTCTTTGTTTTTCTCTAGTCCGCATTGGATTGGTGGCCTAAGATTGATGCTGTGTATTGTCACTCGGTTGAACTTCGAAATATGTTTGGTGAAACACTTCATAAAGCAGTGCAAGGTTGTGGAGCACACCCAGCAATACGAATGGCACCGGTAAGATAAATCACGAATTTTGAAT	NF1	NF1_e12	ENSE00003566524	NF1_e12	ENSE00003566524	G	sub	Intron up	85.8845951416977	88.055576877884	2.17098173618631	63.0252100840336	70.6896551724138	87.9256965944273	0.0	-0.0004695058	-0.0001334548	0.0082099139690399	0.0005334019660949	0.0010210872	-0.0010598302	0.0	-0.0654296875
NF1_e12_del10to15	del10to15	GTGATAAACTACAACTCACGTAATTTTGTACTTTTTCTTCCTATTGGTCTTTGTTTTTCTCTAGTCCGCATTGGATTGGTGGCCTAAGATTGATGCTGTGTATTGTCACTCGGTTGAACTTCGAAATATGTTTGGTGAAACACTTCATAAAGCAGTGCAAGGTTGTGGAGCACACCCAGCAATACGAATGGCACCGGTAAGATAAATCACGAATTTTGAAT	NF1	NF1_e12	ENSE00003566524	NF1_e12	ENSE00003566524	∆6nt	∆6nt	Intron up	85.8845951416977	86.0543378097013	0.169742668003603	58.7463556851312	65.1282051282051	86.4864864864865	0.0	-0.00016838312	0.00022798777	0.0231460779905319	-8.949637413024902e-05	0.07497737	0.00070109963	-0.001953125	0.05078125
NF1_e12_A10T	A10T	GTGATAAACTGAGCATACAACTCACGTAATTTTGTACTTTTTCTTCCTATTGGTCTTTGTTTTTCTCTAGTCCGCATTGGATTGGTGGCCTAAGATTGATGCTGTGTATTGTCACTCGGTTGAACTTCGAAATATGTTTGGTGAAACACTTCATAAAGCAGTGCAAGGTTGTGGAGCACACCCAGCAATACGAATGGCACCGGTAAGATAAATCACGAATTTTGAAT	NF1	NF1_e12	ENSE00003566524	NF1_e12	ENSE00003566524	U	sub	Intron up	85.8845951416977	84.5771807456728	-1.3074143960249	55.7692307692308	55.5555555555556	85.5491329479769	0.0	0.0003696382	7.56979e-05	0.0038750618696212	-0.0004944205284118	-0.0015262365	0.0003838539	0.0	-0.0361328125
NF1_e12_del10to30	del10to30	GTGATAAACTTTGTACTTTTTCTTCCTATTGGTCTTTGTTTTTCTCTAGTCCGCATTGGATTGGTGGCCTAAGATTGATGCTGTGTATTGTCACTCGGTTGAACTTCGAAATATGTTTGGTGAAACACTTCATAAAGCAGTGCAAGGTTGTGGAGCACACCCAGCAATACGAATGGCACCGGTAAGATAAATCACGAATTTTGAAT	NF1	NF1_e12	ENSE00003566524	NF1_e12	ENSE00003566524	∆21nt	∆21nt	Intron up	85.8845951416977	87.0605311667469	1.17593602504921	61.0678531701891	68.8372093023256	85.3016142735769	0.0	-0.0027672648	-0.0008777678	0.0279338061809539	0.0028353333473205	0.05864486	0.002831459	-0.001953125	0.0126953125
NF1_e12_C9G	C9G	GTGATAAAGAGAGCATACAACTCACGTAATTTTGTACTTTTTCTTCCTATTGGTCTTTGTTTTTCTCTAGTCCGCATTGGATTGGTGGCCTAAGATTGATGCTGTGTATTGTCACTCGGTTGAACTTCGAAATATGTTTGGTGAAACACTTCATAAAGCAGTGCAAGGTTGTGGAGCACACCCAGCAATACGAATGGCACCGGTAAGATAAATCACGAATTTTGAAT	NF1	NF1_e12	ENSE00003566524	NF1_e12	ENSE00003566524	G	sub	Intron up	85.8845951416977	84.6687410080755	-1.2158541336222	54.2528735632184	80.0	85.3526220614828	0.0	4.827976e-06	-1.8388033e-05	0.0047074556350708	0.0016092360019683	0.0016545951	-0.0003668666	0.0	-0.0302734375
NF1_e12_C9T	C9T	GTGATAAATAGAGCATACAACTCACGTAATTTTGTACTTTTTCTTCCTATTGGTCTTTGTTTTTCTCTAGTCCGCATTGGATTGGTGGCCTAAGATTGATGCTGTGTATTGTCACTCGGTTGAACTTCGAAATATGTTTGGTGAAACACTTCATAAAGCAGTGCAAGGTTGTGGAGCACACCCAGCAATACGAATGGCACCGGTAAGATAAATCACGAATTTTGAAT	NF1	NF1_e12	ENSE00003566524	NF1_e12	ENSE00003566524	U	sub	Intron up	85.8845951416977	87.0462973411384	1.16170219944071	60.9406952965235	71.1678832116788	85.7039711191336	0.0	0.00048792362	0.0002759099	0.0092157274484634	0.0021299719810485	0.024508625	0.00040364265	0.0	-0.013671875
NF1_e12_del7to27	del7to27	GTGATAAATTTTGTACTTTTTCTTCCTATTGGTCTTTGTTTTTCTCTAGTCCGCATTGGATTGGTGGCCTAAGATTGATGCTGTGTATTGTCACTCGGTTGAACTTCGAAATATGTTTGGTGAAACACTTCATAAAGCAGTGCAAGGTTGTGGAGCACACCCAGCAATACGAATGGCACCGGTAAGATAAATCACGAATTTTGAAT	NF1	NF1_e12	ENSE00003566524	NF1_e12	ENSE00003566524	∆21nt	∆21nt	Intron up	85.8845951416977	86.2651761400833	0.380580998385605	59.3977154724818	67.0212765957447	87.1004566210046	0.0	-0.0029227436	-0.000967294	0.0240488499402999	0.000772088766098	0.062072903	0.0027172863	-0.001953125	0.0029296875
NF1_e12_del6to6	del6to6	GTGATAACAGAGCATACAACTCACGTAATTTTGTACTTTTTCTTCCTATTGGTCTTTGTTTTTCTCTAGTCCGCATTGGATTGGTGGCCTAAGATTGATGCTGTGTATTGTCACTCGGTTGAACTTCGAAATATGTTTGGTGAAACACTTCATAAAGCAGTGCAAGGTTGTGGAGCACACCCAGCAATACGAATGGCACCGGTAAGATAAATCACGAATTTTGAAT	NF1	NF1_e12	ENSE00003566524	NF1_e12	ENSE00003566524	∆1nt	∆1nt	Intron up	85.8845951416977	86.5281033825757	0.64350824087801	58.9928057553957	71.875	88.1081081081081	0.0	-0.0021389425	-0.00018104911	0.0082329213619232	5.0067901611328125e-06	-0.00066554546	0.0029391646	0.0	-0.0302734375
NF1_e12_del8to13	del8to13	GTGATAACATACAACTCACGTAATTTTGTACTTTTTCTTCCTATTGGTCTTTGTTTTTCTCTAGTCCGCATTGGATTGGTGGCCTAAGATTGATGCTGTGTATTGTCACTCGGTTGAACTTCGAAATATGTTTGGTGAAACACTTCATAAAGCAGTGCAAGGTTGTGGAGCACACCCAGCAATACGAATGGCACCGGTAAGATAAATCACGAATTTTGAAT	NF1	NF1_e12	ENSE00003566524	NF1_e12	ENSE00003566524	∆6nt	∆6nt	Intron up	85.8845951416977	87.2252752891532	1.34068014745551	60.2040816326531	74.0740740740741	88.3116883116883	0.0	0.00015762448	0.00029355288	0.0199930220842361	0.0005055367946624	0.10438147	0.002595663	-0.001953125	0.04296875
NF1_e12_A8C	A8C	GTGATAACCAGAGCATACAACTCACGTAATTTTGTACTTTTTCTTCCTATTGGTCTTTGTTTTTCTCTAGTCCGCATTGGATTGGTGGCCTAAGATTGATGCTGTGTATTGTCACTCGGTTGAACTTCGAAATATGTTTGGTGAAACACTTCATAAAGCAGTGCAAGGTTGTGGAGCACACCCAGCAATACGAATGGCACCGGTAAGATAAATCACGAATTTTGAAT	NF1	NF1_e12	ENSE00003566524	NF1_e12	ENSE00003566524	C	sub	Intron up	85.8845951416977	84.1608212590009	-1.7237738826968	54.5454545454546	58.9041095890411	87.378640776699	0.0	-0.00018301606	-0.0002219379	-0.000287115573883	0.0001928806304931	0.0045753717	-0.00028941035	0.0	-0.064453125
NF1_e12_del7to9	del7to9	GTGATAAGAGCATACAACTCACGTAATTTTGTACTTTTTCTTCCTATTGGTCTTTGTTTTTCTCTAGTCCGCATTGGATTGGTGGCCTAAGATTGATGCTGTGTATTGTCACTCGGTTGAACTTCGAAATATGTTTGGTGAAACACTTCATAAAGCAGTGCAAGGTTGTGGAGCACACCCAGCAATACGAATGGCACCGGTAAGATAAATCACGAATTTTGAAT	NF1	NF1_e12	ENSE00003566524	NF1_e12	ENSE00003566524	∆3nt	∆3nt	Intron up	85.8845951416977	83.5055707600398	-2.37902438165789	52.6209677419355	69.2982456140351	85.099846390169	0.0	-0.0007751584	0.00021499395	0.0143894851207733	0.0006214082241058	0.056485683	0.0022001266	0.0	0.013671875
NF1_e12_A8G	A8G	GTGATAAGCAGAGCATACAACTCACGTAATTTTGTACTTTTTCTTCCTATTGGTCTTTGTTTTTCTCTAGTCCGCATTGGATTGGTGGCCTAAGATTGATGCTGTGTATTGTCACTCGGTTGAACTTCGAAATATGTTTGGTGAAACACTTCATAAAGCAGTGCAAGGTTGTGGAGCACACCCAGCAATACGAATGGCACCGGTAAGATAAATCACGAATTTTGAAT	NF1	NF1_e12	ENSE00003566524	NF1_e12	ENSE00003566524	G	sub	Intron up	85.8845951416977	81.8878530552139	-3.9967420864838	49.0445859872612	62.0689655172414	86.0215053763441	0.0	0.00032696128	-9.536743e-07	0.0043646693229675	0.0011498034000396	0.0010176301	-0.00039619207	0.0	-0.05859375
NF1_e12_A8T	A8T	GTGATAATCAGAGCATACAACTCACGTAATTTTGTACTTTTTCTTCCTATTGGTCTTTGTTTTTCTCTAGTCCGCATTGGATTGGTGGCCTAAGATTGATGCTGTGTATTGTCACTCGGTTGAACTTCGAAATATGTTTGGTGAAACACTTCATAAAGCAGTGCAAGGTTGTGGAGCACACCCAGCAATACGAATGGCACCGGTAAGATAAATCACGAATTTTGAAT	NF1	NF1_e12	ENSE00003566524	NF1_e12	ENSE00003566524	U	sub	Intron up	85.8845951416977	88.9101751035733	3.0255799618756	64.7435897435897	75.6756756756757	87.2037914691943	0.0	0.00014805794	1.6093254e-05	0.0030409395694732	-0.0002242028713226	0.013564795	0.00021284819	0.0	-0.0498046875
NF1_e12_A7C	A7C	GTGATACACAGAGCATACAACTCACGTAATTTTGTACTTTTTCTTCCTATTGGTCTTTGTTTTTCTCTAGTCCGCATTGGATTGGTGGCCTAAGATTGATGCTGTGTATTGTCACTCGGTTGAACTTCGAAATATGTTTGGTGAAACACTTCATAAAGCAGTGCAAGGTTGTGGAGCACACCCAGCAATACGAATGGCACCGGTAAGATAAATCACGAATTTTGAAT	NF1	NF1_e12	ENSE00003566524	NF1_e12	ENSE00003566524	C	sub	Intron up	85.8845951416977	86.4754381622773	0.590843020579601	59.4594594594595	65.3061224489796	86.6438356164384	0.0	-0.0006042123	-0.00028979778	-0.0077140480279922	-0.0027214586734771	-0.017078966	-0.0003915131	0.0	-0.0390625
NF1_e12_A7G	A7G	GTGATAGACAGAGCATACAACTCACGTAATTTTGTACTTTTTCTTCCTATTGGTCTTTGTTTTTCTCTAGTCCGCATTGGATTGGTGGCCTAAGATTGATGCTGTGTATTGTCACTCGGTTGAACTTCGAAATATGTTTGGTGAAACACTTCATAAAGCAGTGCAAGGTTGTGGAGCACACCCAGCAATACGAATGGCACCGGTAAGATAAATCACGAATTTTGAAT	NF1	NF1_e12	ENSE00003566524	NF1_e12	ENSE00003566524	G	sub	Intron up	85.8845951416977	87.3981645827356	1.51356944103791	61.6822429906542	69.1489361702128	85.6677524429968	0.0	-1.2516975e-06	-7.5131655e-05	0.0041240751743316	0.0004172325134277	-0.00921151	-0.0002309978	0.0	-0.0654296875
NF1_e12_del6to11	del6to11	GTGATAGCATACAACTCACGTAATTTTGTACTTTTTCTTCCTATTGGTCTTTGTTTTTCTCTAGTCCGCATTGGATTGGTGGCCTAAGATTGATGCTGTGTATTGTCACTCGGTTGAACTTCGAAATATGTTTGGTGAAACACTTCATAAAGCAGTGCAAGGTTGTGGAGCACACCCAGCAATACGAATGGCACCGGTAAGATAAATCACGAATTTTGAAT	NF1	NF1_e12	ENSE00003566524	NF1_e12	ENSE00003566524	∆6nt	∆6nt	Intron up	85.8845951416977	84.8540041298711	-1.0305910118266	56.1743341404358	60.1941747572816	83.7259100642398	0.0	-0.00010409951	4.836917e-05	0.0235603898763656	0.0025676190853118	0.095122606	0.0032188892	-0.001953125	0.0244140625
GPR179_e6_del4to9	del4to9	GTGATAGGCCTGGCCCACAGCAGAAGCATAGTAGAGAGCAGAGATTTTTGCCCCTTCCCACCAGGTCTTCATCCTATACTTCAAGCCCAGTGTATTCCGCTGCATCGCTCTTCGCTGGGTGCGGCTGCTGGGTTTTGCCATCGTCTACGGCACCATCATACTCAAGCTTTACAGGTACGGCCTGGGGCAGACTTTGCTC	GPR179	GPR179_e6	ENSE00003743623	GPR179_e6	ENSE00003743623	∆6nt	∆6nt	Intron up	56.7742194938107	77.4109527231761	20.6367332293654	67.032967032967	67.0886075949367	58.4269662921348	0.221384187790135	-0.015362054	-0.00094392896	-0.0219915807247161	-0.045910969376564	0.06466113	-0.0013976395	0.0	0.0087890625
NF1_e12_A7T	A7T	GTGATATACAGAGCATACAACTCACGTAATTTTGTACTTTTTCTTCCTATTGGTCTTTGTTTTTCTCTAGTCCGCATTGGATTGGTGGCCTAAGATTGATGCTGTGTATTGTCACTCGGTTGAACTTCGAAATATGTTTGGTGAAACACTTCATAAAGCAGTGCAAGGTTGTGGAGCACACCCAGCAATACGAATGGCACCGGTAAGATAAATCACGAATTTTGAAT	NF1	NF1_e12	ENSE00003566524	NF1_e12	ENSE00003566524	U	sub	Intron up	85.8845951416977	83.8383206952585	-2.0462744464392	53.5971223021583	60.2409638554217	89.4206549118388	0.0	5.7131052e-05	5.1617622e-05	0.0042808651924133	0.0006482899188995	0.0009262264	4.8458576e-05	0.0	-0.009765625
FAS_e8_del3to23	del3to23	GTGATATATTTTTATTTGTCTTTCTCTGCTTCCATTTTTTGCTTTCTAGGAAACAGTGGCAATAAATTTATCTGGTAAGGCTTTTATCATTTTATTTCA	FAS	FAS_e8	ENSE00003513797	FAS_e8	ENSE00003513797	∆21nt	∆21nt	Intron up	54.9501618679821	74.7296379023846	19.7794760344025	55.7692307692308	68.75	56.8965517241379	0.223313404758347	0.05913937	-0.093553394	0.0175775177776813	-0.0640597343444824	0.113467395	-0.0032789707	0.001953125	-0.05078125
MLH1_e18_C6A	C6A	GTGATATCCGTTTAGAATGAGAATGTTTAAATTCGTACCTATTTTGAGGTATTGAATTTCTTTGGACCAGGTGAATTGGGACGAAGAAAAGGAATGTTTTGAAAGCCTCAGTAAAGAATGCGCTATGTTCTATTCCATCCGGAAGCAGTACATATCTGAGGAGTCGACCCTCTCAGGCCAGCAGGTACAGTGGTGATGCACACTGGCAC	MLH1	MLH1_e18	ENSE00001785296	MLH1_e18	ENSE00001785296	A	sub	Intron up	89.8294126414143	88.8022813525854	-1.0271312888289	88.4615384615385	81.1320754716981	80.327868852459	0.116555339703485	0.0080733895	0.008270919	0.0039483606815338	0.0010100901126861	0.010239959	-9.483099e-05	0.0	0.021484375
NF1_e12_A6C	A6C	GTGATCAACAGAGCATACAACTCACGTAATTTTGTACTTTTTCTTCCTATTGGTCTTTGTTTTTCTCTAGTCCGCATTGGATTGGTGGCCTAAGATTGATGCTGTGTATTGTCACTCGGTTGAACTTCGAAATATGTTTGGTGAAACACTTCATAAAGCAGTGCAAGGTTGTGGAGCACACCCAGCAATACGAATGGCACCGGTAAGATAAATCACGAATTTTGAAT	NF1	NF1_e12	ENSE00003566524	NF1_e12	ENSE00003566524	C	sub	Intron up	85.8845951416977	86.6099152889942	0.725320147296504	59.6610169491525	67.1875	89.7637795275591	0.0	-0.0006375313	-0.00021716952	-0.0121815353631973	-0.0040954053401947	-0.016075134	-0.0023428202	0.0	-0.0556640625
CCDC112_e8_A5T	A5T	GTGATCAACTAAATTTTGAACAAATTCTAGTTCACATGCTTTCTTAATGCTATGGGTTTTTTTTTTTAAGGATTTACATAAACTTGAACTGAAAATTCTAGATAGACAGGCAAAGGAAGATGAAAAGTCACAAAAACAAAGAAGACTGGCAAAATTAAAAGAAAAGGTACTCTGCACCGAGATTATTTTCA	CCDC112	CCDC112_e8	ENSE00001082586	CCDC112_e8	ENSE00001082586	U	sub	Intron up	44.9233628506215	40.9603776016429	-3.9629852489786	27.8260869565217	28.5318559556787	34.8797250859107	0.223199006201368	0.0046497583	0.0010231435	-0.0002885982394218	-0.0005914568901062	-0.0051430464	0.0002812147	0.0	0.0025634765625
MLH1_e18_T7A	T7A	GTGATCACCGTTTAGAATGAGAATGTTTAAATTCGTACCTATTTTGAGGTATTGAATTTCTTTGGACCAGGTGAATTGGGACGAAGAAAAGGAATGTTTTGAAAGCCTCAGTAAAGAATGCGCTATGTTCTATTCCATCCGGAAGCAGTACATATCTGAGGAGTCGACCCTCTCAGGCCAGCAGGTACAGTGGTGATGCACACTGGCAC	MLH1	MLH1_e18	ENSE00001785296	MLH1_e18	ENSE00001785296	A	sub	Intron up	89.8294126414143	91.2703792759594	1.4409666345451	95.4545454545454	81.25	95.4545454545454	0.116555339703485	-0.004318893	0.0002770424	-0.0038943737745285	0.0002464652061462	0.0022583008	-0.00012475252	0.0	-0.001953125
NF1_e12_del6to8	del6to8	GTGATCAGAGCATACAACTCACGTAATTTTGTACTTTTTCTTCCTATTGGTCTTTGTTTTTCTCTAGTCCGCATTGGATTGGTGGCCTAAGATTGATGCTGTGTATTGTCACTCGGTTGAACTTCGAAATATGTTTGGTGAAACACTTCATAAAGCAGTGCAAGGTTGTGGAGCACACCCAGCAATACGAATGGCACCGGTAAGATAAATCACGAATTTTGAAT	NF1	NF1_e12	ENSE00003566524	NF1_e12	ENSE00003566524	∆3nt	∆3nt	Intron up	85.8845951416977	86.9953534195467	1.110758277849	60.3448275862069	68.9655172413793	88.4488448844885	0.0	-0.0012423694	-0.00010025501	0.009793221950531	-0.0004558563232421	0.03730476	0.0021709502	-0.001953125	0.0009765625
NFIB_e11_T4A	T4A	GTGATCATTTAAATACTAAAAACTGTAGTACTGCTCGATCCATATCTGACTGCTAGGTTTCAATTGACAGCTGAGGATTTGTGACTGGACCATGAATCAAAACGGCAGGCATTTATACCCCAGTACCAGTGAGGATACATTGGGAATTACTTGGCAAAGGTAACATTTTAATTATTTCCAACCC	NFIB	NFIB_e11	ENSE00001486905	NFIB_e9B	ENSE00001486905	A	sub	Intron up	89.3677806479048	87.7757691884801	-1.5920114594247	88.671875	83.5164835164835	90.3485254691689	0.121219497884589	-0.010874748	-0.026628807	-0.0196570754051208	-0.0232401192188262	-0.01742661	-0.030240446	-0.029296875	-0.03759765625
MLH1_e18_T7C	T7C	GTGATCCCCGTTTAGAATGAGAATGTTTAAATTCGTACCTATTTTGAGGTATTGAATTTCTTTGGACCAGGTGAATTGGGACGAAGAAAAGGAATGTTTTGAAAGCCTCAGTAAAGAATGCGCTATGTTCTATTCCATCCGGAAGCAGTACATATCTGAGGAGTCGACCCTCTCAGGCCAGCAGGTACAGTGGTGATGCACACTGGCAC	MLH1	MLH1_e18	ENSE00001785296	MLH1_e18	ENSE00001785296	C	sub	Intron up	89.8294126414143	88.3458562573569	-1.48355638405739	85.8064516129032	75.1552795031056	89.9280575539568	0.116555339703485	-0.0031557083	-0.0039386153	-0.0068285912275314	-0.0019271969795227	0.00924623	-0.00011789799	0.0	-0.0068359375
MLH1_e18_del7to7	del7to7	GTGATCCCGTTTAGAATGAGAATGTTTAAATTCGTACCTATTTTGAGGTATTGAATTTCTTTGGACCAGGTGAATTGGGACGAAGAAAAGGAATGTTTTGAAAGCCTCAGTAAAGAATGCGCTATGTTCTATTCCATCCGGAAGCAGTACATATCTGAGGAGTCGACCCTCTCAGGCCAGCAGGTACAGTGGTGATGCACACTGGCAC	MLH1	MLH1_e18	ENSE00001785296	MLH1_e18	ENSE00001785296	∆1nt	∆1nt	Intron up	89.8294126414143	89.1552282546424	-0.674184386771892	84.8958333333333	82.3970037453184	80.7909604519774	0.116555339703485	0.006375879	0.0088557005	0.0092010051012039	0.0077304244041442	0.05936089	-0.0006466508	-0.001953125	-0.0087890625
MLH1_e18_T7G	T7G	GTGATCGCCGTTTAGAATGAGAATGTTTAAATTCGTACCTATTTTGAGGTATTGAATTTCTTTGGACCAGGTGAATTGGGACGAAGAAAAGGAATGTTTTGAAAGCCTCAGTAAAGAATGCGCTATGTTCTATTCCATCCGGAAGCAGTACATATCTGAGGAGTCGACCCTCTCAGGCCAGCAGGTACAGTGGTGATGCACACTGGCAC	MLH1	MLH1_e18	ENSE00001785296	MLH1_e18	ENSE00001785296	G	sub	Intron up	89.8294126414143	90.3086277913573	0.479215149943002	88.7755102040816	81.3664596273292	88.7755102040816	0.116555339703485	-0.007805586	-0.00040635467	0.0128257274627685	-0.0011874437332153	0.012528539	-0.0005721152	0.0	-0.017578125
MLH1_e18_del6to8	del6to8	GTGATCGTTTAGAATGAGAATGTTTAAATTCGTACCTATTTTGAGGTATTGAATTTCTTTGGACCAGGTGAATTGGGACGAAGAAAAGGAATGTTTTGAAAGCCTCAGTAAAGAATGCGCTATGTTCTATTCCATCCGGAAGCAGTACATATCTGAGGAGTCGACCCTCTCAGGCCAGCAGGTACAGTGGTGATGCACACTGGCAC	MLH1	MLH1_e18	ENSE00001785296	MLH1_e18	ENSE00001785296	∆3nt	∆3nt	Intron up	89.8294126414143	90.7789172093361	0.949504567921799	89.1472868217054	82.7777777777778	87.8892733564014	0.116555339703485	0.003419906	0.003200084	0.0118777751922607	0.0078027248382568	-0.0069871545	-0.0019454956	-0.001953125	-0.013671875
MLH1_e18_del7to27	del7to27	GTGATCTAAATTCGTACCTATTTTGAGGTATTGAATTTCTTTGGACCAGGTGAATTGGGACGAAGAAAAGGAATGTTTTGAAAGCCTCAGTAAAGAATGCGCTATGTTCTATTCCATCCGGAAGCAGTACATATCTGAGGAGTCGACCCTCTCAGGCCAGCAGGTACAGTGGTGATGCACACTGGCAC	MLH1	MLH1_e18	ENSE00001785296	MLH1_e18	ENSE00001785296	∆21nt	∆21nt	Intron up	89.8294126414143	89.302615623324	-0.526797018090297	85.8974358974359	81.6272965879265	82.9181494661922	0.116555339703485	-0.025863916	-0.01576057	-0.0207094699144363	0.0079192519187927	0.03955424	-0.0018713474	-0.001953125	0.0400390625
MLH1_e18_C8A	C8A	GTGATCTACGTTTAGAATGAGAATGTTTAAATTCGTACCTATTTTGAGGTATTGAATTTCTTTGGACCAGGTGAATTGGGACGAAGAAAAGGAATGTTTTGAAAGCCTCAGTAAAGAATGCGCTATGTTCTATTCCATCCGGAAGCAGTACATATCTGAGGAGTCGACCCTCTCAGGCCAGCAGGTACAGTGGTGATGCACACTGGCAC	MLH1	MLH1_e18	ENSE00001785296	MLH1_e18	ENSE00001785296	A	sub	Intron up	89.8294126414143	90.9852266906989	1.1558140492846	87.8453038674033	85.8181818181818	83.7004405286344	0.116555339703485	0.0049474835	0.0065036714	-0.0039122849702835	-0.0007095336914062	-0.0011906922	-8.547306e-05	0.0	-0.005859375
MLH1_e18_del7to12	del7to12	GTGATCTAGAATGAGAATGTTTAAATTCGTACCTATTTTGAGGTATTGAATTTCTTTGGACCAGGTGAATTGGGACGAAGAAAAGGAATGTTTTGAAAGCCTCAGTAAAGAATGCGCTATGTTCTATTCCATCCGGAAGCAGTACATATCTGAGGAGTCGACCCTCTCAGGCCAGCAGGTACAGTGGTGATGCACACTGGCAC	MLH1	MLH1_e18	ENSE00001785296	MLH1_e18	ENSE00001785296	∆6nt	∆6nt	Intron up	89.8294126414143	91.2480722977689	1.4186596563546	93.4673366834171	86.2068965517242	82.6315789473684	0.116555339703485	0.0044254363	0.0009627938	0.0137878507375717	0.0081064105033874	0.03042081	-0.0005387962	-0.001953125	0.009765625
CCDC112_e8_del5to25	del5to25	GTGATCTAGTTCACATGCTTTCTTAATGCTATGGGTTTTTTTTTTTAAGGATTTACATAAACTTGAACTGAAAATTCTAGATAGACAGGCAAAGGAAGATGAAAAGTCACAAAAACAAAGAAGACTGGCAAAATTAAAAGAAAAGGTACTCTGCACCGAGATTATTTTCA	CCDC112	CCDC112_e8	ENSE00001082586	CCDC112_e8	ENSE00001082586	∆21nt	∆21nt	Intron up	44.9233628506215	46.3040455816486	1.3806827310271	21.7532467532468	35.5623100303951	38.9230769230769	0.223199006201368	0.0111095905	0.0180583	-0.0025058165192604	0.0112577378749847	0.028067619	-0.0009863079	0.0	-0.02838134765625
MLH1_e18_del9to29	del9to29	GTGATCTCAATTCGTACCTATTTTGAGGTATTGAATTTCTTTGGACCAGGTGAATTGGGACGAAGAAAAGGAATGTTTTGAAAGCCTCAGTAAAGAATGCGCTATGTTCTATTCCATCCGGAAGCAGTACATATCTGAGGAGTCGACCCTCTCAGGCCAGCAGGTACAGTGGTGATGCACACTGGCAC	MLH1	MLH1_e18	ENSE00001785296	MLH1_e18	ENSE00001785296	∆21nt	∆21nt	Intron up	89.8294126414143	91.2947858600959	1.4653732186816	85.7142857142857	85.8695652173913	85.9649122807018	0.116555339703485	-0.02747494	-0.020798475	-0.029537484049797	0.0024853944778442	0.035423875	-0.0015175641	-0.001953125	0.0263671875
MLH1_e18_C9A	C9A	GTGATCTCAGTTTAGAATGAGAATGTTTAAATTCGTACCTATTTTGAGGTATTGAATTTCTTTGGACCAGGTGAATTGGGACGAAGAAAAGGAATGTTTTGAAAGCCTCAGTAAAGAATGCGCTATGTTCTATTCCATCCGGAAGCAGTACATATCTGAGGAGTCGACCCTCTCAGGCCAGCAGGTACAGTGGTGATGCACACTGGCAC	MLH1	MLH1_e18	ENSE00001785296	MLH1_e18	ENSE00001785296	A	sub	Intron up	89.8294126414143	89.2879565998565	-0.541456041557797	86.0759493670886	80.6818181818182	84.4827586206897	0.116555339703485	0.0046725273	0.0035514534	-0.0039680302143096	0.0027181506156921	0.0083245635	-0.0001142025	0.0	0.0244140625
MLH1_e18_del10to15	del10to15	GTGATCTCCAATGAGAATGTTTAAATTCGTACCTATTTTGAGGTATTGAATTTCTTTGGACCAGGTGAATTGGGACGAAGAAAAGGAATGTTTTGAAAGCCTCAGTAAAGAATGCGCTATGTTCTATTCCATCCGGAAGCAGTACATATCTGAGGAGTCGACCCTCTCAGGCCAGCAGGTACAGTGGTGATGCACACTGGCAC	MLH1	MLH1_e18	ENSE00001785296	MLH1_e18	ENSE00001785296	∆6nt	∆6nt	Intron up	89.8294126414143	91.8420415983834	2.0126289569691	90.2439024390244	93.9393939393939	82.9268292682927	0.116555339703485	-0.017677069	-0.011409193	-0.0345342904329299	0.0028595924377441	0.018105477	-1.7821789e-05	-0.001953125	-0.0234375
MLH1_e18_del10to30	del10to30	GTGATCTCCATTCGTACCTATTTTGAGGTATTGAATTTCTTTGGACCAGGTGAATTGGGACGAAGAAAAGGAATGTTTTGAAAGCCTCAGTAAAGAATGCGCTATGTTCTATTCCATCCGGAAGCAGTACATATCTGAGGAGTCGACCCTCTCAGGCCAGCAGGTACAGTGGTGATGCACACTGGCAC	MLH1	MLH1_e18	ENSE00001785296	MLH1_e18	ENSE00001785296	∆21nt	∆21nt	Intron up	89.8294126414143	85.1771579172593	-4.65225472415499	87.2222222222222	71.9230769230769	80.4878048780488	0.116555339703485	-0.03222081	-0.026703477	-0.0276034623384475	0.0029582381248474	0.04686001	-0.0016200542	-0.001953125	0.0048828125
MLH1_e18_G10A	G10A	GTGATCTCCATTTAGAATGAGAATGTTTAAATTCGTACCTATTTTGAGGTATTGAATTTCTTTGGACCAGGTGAATTGGGACGAAGAAAAGGAATGTTTTGAAAGCCTCAGTAAAGAATGCGCTATGTTCTATTCCATCCGGAAGCAGTACATATCTGAGGAGTCGACCCTCTCAGGCCAGCAGGTACAGTGGTGATGCACACTGGCAC	MLH1	MLH1_e18	ENSE00001785296	MLH1_e18	ENSE00001785296	A	sub	Intron up	89.8294126414143	91.4983575547256	1.6689449133113	85.0	87.8048780487805	84.0	0.116555339703485	-0.0053418577	-0.0075613856	-0.0190268903970718	-0.0015952885150909	-0.006056875	-5.8293343e-05	0.0	0.001953125
MLH1_e18_G10C	G10C	GTGATCTCCCTTTAGAATGAGAATGTTTAAATTCGTACCTATTTTGAGGTATTGAATTTCTTTGGACCAGGTGAATTGGGACGAAGAAAAGGAATGTTTTGAAAGCCTCAGTAAAGAATGCGCTATGTTCTATTCCATCCGGAAGCAGTACATATCTGAGGAGTCGACCCTCTCAGGCCAGCAGGTACAGTGGTGATGCACACTGGCAC	MLH1	MLH1_e18	ENSE00001785296	MLH1_e18	ENSE00001785296	C	sub	Intron up	89.8294126414143	90.3425244186938	0.513111777279507	95.4545454545454	86.7403314917127	77.6119402985075	0.116555339703485	-0.0008588731	-0.0051684976	-0.0194320380687713	-0.0018054842948913	0.0053774714	-5.298853e-05	0.0	0.0009765625
MLH1_e18_del11to13	del11to13	GTGATCTCCGAGAATGAGAATGTTTAAATTCGTACCTATTTTGAGGTATTGAATTTCTTTGGACCAGGTGAATTGGGACGAAGAAAAGGAATGTTTTGAAAGCCTCAGTAAAGAATGCGCTATGTTCTATTCCATCCGGAAGCAGTACATATCTGAGGAGTCGACCCTCTCAGGCCAGCAGGTACAGTGGTGATGCACACTGGCAC	MLH1	MLH1_e18	ENSE00001785296	MLH1_e18	ENSE00001785296	∆3nt	∆3nt	Intron up	89.8294126414143	84.0863769450207	-5.74303569639359	71.4285714285714	70.3703703703704	81.4814814814815	0.116555339703485	-0.029992819	-0.026129425	-0.0329391360282897	-0.0033811926841735	-0.005628109	-0.0016958714	-0.001953125	-0.0576171875
MLH1_e18_del11to16	del11to16	GTGATCTCCGATGAGAATGTTTAAATTCGTACCTATTTTGAGGTATTGAATTTCTTTGGACCAGGTGAATTGGGACGAAGAAAAGGAATGTTTTGAAAGCCTCAGTAAAGAATGCGCTATGTTCTATTCCATCCGGAAGCAGTACATATCTGAGGAGTCGACCCTCTCAGGCCAGCAGGTACAGTGGTGATGCACACTGGCAC	MLH1	MLH1_e18	ENSE00001785296	MLH1_e18	ENSE00001785296	∆6nt	∆6nt	Intron up	89.8294126414143	90.199124967366	0.369712325951699	88.4146341463415	82.6530612244898	84.9206349206349	0.116555339703485	-0.015885234	-0.0062574744	-0.022876352071762	0.0042794942855834	0.025882095	0.00015482306	-0.001953125	-0.041015625
MLH1_e18_T11A	T11A	GTGATCTCCGATTAGAATGAGAATGTTTAAATTCGTACCTATTTTGAGGTATTGAATTTCTTTGGACCAGGTGAATTGGGACGAAGAAAAGGAATGTTTTGAAAGCCTCAGTAAAGAATGCGCTATGTTCTATTCCATCCGGAAGCAGTACATATCTGAGGAGTCGACCCTCTCAGGCCAGCAGGTACAGTGGTGATGCACACTGGCAC	MLH1	MLH1_e18	ENSE00001785296	MLH1_e18	ENSE00001785296	A	sub	Intron up	89.8294126414143	92.4508469679912	2.6214343265769	88.8888888888889	86.4077669902913	90.2097902097902	0.116555339703485	-0.0074369907	-0.004967898	-0.0157487988471984	-0.0029786229133605	-0.009501785	-7.31647e-05	0.001953125	-0.00390625
MLH1_e18_T11C	T11C	GTGATCTCCGCTTAGAATGAGAATGTTTAAATTCGTACCTATTTTGAGGTATTGAATTTCTTTGGACCAGGTGAATTGGGACGAAGAAAAGGAATGTTTTGAAAGCCTCAGTAAAGAATGCGCTATGTTCTATTCCATCCGGAAGCAGTACATATCTGAGGAGTCGACCCTCTCAGGCCAGCAGGTACAGTGGTGATGCACACTGGCAC	MLH1	MLH1_e18	ENSE00001785296	MLH1_e18	ENSE00001785296	C	sub	Intron up	89.8294126414143	89.9922539152095	0.1628412737952	83.8983050847458	85.8108108108108	80.2083333333333	0.116555339703485	-0.009432137	-0.005992919	-0.011308416724205	-0.0023053586483001	-0.004842192	-9.736419e-05	0.0	-0.005859375
MLH1_e18_T11G	T11G	GTGATCTCCGGTTAGAATGAGAATGTTTAAATTCGTACCTATTTTGAGGTATTGAATTTCTTTGGACCAGGTGAATTGGGACGAAGAAAAGGAATGTTTTGAAAGCCTCAGTAAAGAATGCGCTATGTTCTATTCCATCCGGAAGCAGTACATATCTGAGGAGTCGACCCTCTCAGGCCAGCAGGTACAGTGGTGATGCACACTGGCAC	MLH1	MLH1_e18	ENSE00001785296	MLH1_e18	ENSE00001785296	G	sub	Intron up	89.8294126414143	91.0912078382156	1.26179519680131	91.8604651162791	84.8936170212766	84.8167539267016	0.116555339703485	-0.00842756	-0.002944976	-0.0111117213964462	-0.0027145743370056	0.009045243	-0.00026741624	0.0	-0.005859375
MLH1_e18_T12A	T12A	GTGATCTCCGTATAGAATGAGAATGTTTAAATTCGTACCTATTTTGAGGTATTGAATTTCTTTGGACCAGGTGAATTGGGACGAAGAAAAGGAATGTTTTGAAAGCCTCAGTAAAGAATGCGCTATGTTCTATTCCATCCGGAAGCAGTACATATCTGAGGAGTCGACCCTCTCAGGCCAGCAGGTACAGTGGTGATGCACACTGGCAC	MLH1	MLH1_e18	ENSE00001785296	MLH1_e18	ENSE00001785296	A	sub	Intron up	89.8294126414143	91.3498315165818	1.52041887516751	87.7272727272727	88.0658436213992	82.1621621621622	0.116555339703485	-0.0040014386	-0.00067421794	-0.0061530917882919	-0.0008732080459594	-0.0054020584	-8.3088875e-05	0.0	0.0029296875
MLH1_e18_T12C	T12C	GTGATCTCCGTCTAGAATGAGAATGTTTAAATTCGTACCTATTTTGAGGTATTGAATTTCTTTGGACCAGGTGAATTGGGACGAAGAAAAGGAATGTTTTGAAAGCCTCAGTAAAGAATGCGCTATGTTCTATTCCATCCGGAAGCAGTACATATCTGAGGAGTCGACCCTCTCAGGCCAGCAGGTACAGTGGTGATGCACACTGGCAC	MLH1	MLH1_e18	ENSE00001785296	MLH1_e18	ENSE00001785296	C	sub	Intron up	89.8294126414143	91.4088133760155	1.5794007346012	100.0	86.9565217391305	88.2352941176471	0.116555339703485	-0.012219459	-0.0063839555	-0.015019342303276	-0.0025205016136169	-0.0055588186	-3.5136938e-05	0.0	-0.00390625
MLH1_e18_del12to14	del12to14	GTGATCTCCGTGAATGAGAATGTTTAAATTCGTACCTATTTTGAGGTATTGAATTTCTTTGGACCAGGTGAATTGGGACGAAGAAAAGGAATGTTTTGAAAGCCTCAGTAAAGAATGCGCTATGTTCTATTCCATCCGGAAGCAGTACATATCTGAGGAGTCGACCCTCTCAGGCCAGCAGGTACAGTGGTGATGCACACTGGCAC	MLH1	MLH1_e18	ENSE00001785296	MLH1_e18	ENSE00001785296	∆3nt	∆3nt	Intron up	89.8294126414143	90.3480324427193	0.518619801304998	91.1894273127753	83.4437086092715	83.5555555555556	0.116555339703485	-0.019328058	-0.019898236	-0.0250139683485031	-0.0012176036834716	-0.0043022335	-0.0018683374	-0.001953125	-0.0634765625
MLH1_e18_T12G	T12G	GTGATCTCCGTGTAGAATGAGAATGTTTAAATTCGTACCTATTTTGAGGTATTGAATTTCTTTGGACCAGGTGAATTGGGACGAAGAAAAGGAATGTTTTGAAAGCCTCAGTAAAGAATGCGCTATGTTCTATTCCATCCGGAAGCAGTACATATCTGAGGAGTCGACCCTCTCAGGCCAGCAGGTACAGTGGTGATGCACACTGGCAC	MLH1	MLH1_e18	ENSE00001785296	MLH1_e18	ENSE00001785296	G	sub	Intron up	89.8294126414143	90.173575979744	0.344163338329706	94.2857142857143	84.4660194174757	80.2469135802469	0.116555339703485	-0.0033468306	-0.0018109083	-0.0060665905475616	-0.0009743571281433	-0.0011866689	-8.612871e-06	0.0	-0.005859375
MLH1_e18_T13A	T13A	GTGATCTCCGTTAAGAATGAGAATGTTTAAATTCGTACCTATTTTGAGGTATTGAATTTCTTTGGACCAGGTGAATTGGGACGAAGAAAAGGAATGTTTTGAAAGCCTCAGTAAAGAATGCGCTATGTTCTATTCCATCCGGAAGCAGTACATATCTGAGGAGTCGACCCTCTCAGGCCAGCAGGTACAGTGGTGATGCACACTGGCAC	MLH1	MLH1_e18	ENSE00001785296	MLH1_e18	ENSE00001785296	A	sub	Intron up	89.8294126414143	89.9115340937186	0.0821214523043068	87.6404494382023	81.3471502590674	85.8108108108108	0.116555339703485	-0.0011397004	0.0027950108	-0.0079782158136367	-0.0016374886035919	-0.0078006387	-0.00011256337	0.0	0.0068359375
MLH1_e18_del13to15	del13to15	GTGATCTCCGTTAATGAGAATGTTTAAATTCGTACCTATTTTGAGGTATTGAATTTCTTTGGACCAGGTGAATTGGGACGAAGAAAAGGAATGTTTTGAAAGCCTCAGTAAAGAATGCGCTATGTTCTATTCCATCCGGAAGCAGTACATATCTGAGGAGTCGACCCTCTCAGGCCAGCAGGTACAGTGGTGATGCACACTGGCAC	MLH1	MLH1_e18	ENSE00001785296	MLH1_e18	ENSE00001785296	∆3nt	∆3nt	Intron up	89.8294126414143	90.447477503779	0.618064862364698	83.3333333333333	90.8333333333333	76.4705882352941	0.116555339703485	-0.009481877	-0.014817923	-0.0188614875078201	0.0005741119384765	-0.009590328	-0.0020343363	-0.001953125	-0.015625
MLH1_e18_del11to11	del11to11	GTGATCTCCGTTAGAATGAGAATGTTTAAATTCGTACCTATTTTGAGGTATTGAATTTCTTTGGACCAGGTGAATTGGGACGAAGAAAAGGAATGTTTTGAAAGCCTCAGTAAAGAATGCGCTATGTTCTATTCCATCCGGAAGCAGTACATATCTGAGGAGTCGACCCTCTCAGGCCAGCAGGTACAGTGGTGATGCACACTGGCAC	MLH1	MLH1_e18	ENSE00001785296	MLH1_e18	ENSE00001785296	∆1nt	∆1nt	Intron up	89.8294126414143	88.2367468485171	-1.5926657928972	85.4961832061069	81.3793103448276	77.7777777777778	0.116555339703485	0.0023780465	0.007231891	-0.0003605037927627	0.0029835104942321	0.04789558	-0.0011441112	-0.001953125	-0.001953125
MLH1_e18_T13C	T13C	GTGATCTCCGTTCAGAATGAGAATGTTTAAATTCGTACCTATTTTGAGGTATTGAATTTCTTTGGACCAGGTGAATTGGGACGAAGAAAAGGAATGTTTTGAAAGCCTCAGTAAAGAATGCGCTATGTTCTATTCCATCCGGAAGCAGTACATATCTGAGGAGTCGACCCTCTCAGGCCAGCAGGTACAGTGGTGATGCACACTGGCAC	MLH1	MLH1_e18	ENSE00001785296	MLH1_e18	ENSE00001785296	C	sub	Intron up	89.8294126414143	93.063234557287	3.2338219158727	85.9375	89.0675241157556	89.0995260663507	0.116555339703485	-0.016626686	-0.008318186	-0.0121269524097442	-0.0033401548862457	-0.0044800937	-1.1384487e-05	-0.001953125	-0.0146484375
MLH1_e18_del11to31	del11to31	GTGATCTCCGTTCGTACCTATTTTGAGGTATTGAATTTCTTTGGACCAGGTGAATTGGGACGAAGAAAAGGAATGTTTTGAAAGCCTCAGTAAAGAATGCGCTATGTTCTATTCCATCCGGAAGCAGTACATATCTGAGGAGTCGACCCTCTCAGGCCAGCAGGTACAGTGGTGATGCACACTGGCAC	MLH1	MLH1_e18	ENSE00001785296	MLH1_e18	ENSE00001785296	∆21nt	∆21nt	Intron up	89.8294126414143	89.1534837164179	-0.675928924996394	70.1754385964912	86.764705882353	82.8125	0.116555339703485	-0.030306488	-0.025851905	-0.012551337480545	0.0037569403648376	0.038175613	-0.0013995469	-0.001953125	0.001953125
MLH1_e18_T13G	T13G	GTGATCTCCGTTGAGAATGAGAATGTTTAAATTCGTACCTATTTTGAGGTATTGAATTTCTTTGGACCAGGTGAATTGGGACGAAGAAAAGGAATGTTTTGAAAGCCTCAGTAAAGAATGCGCTATGTTCTATTCCATCCGGAAGCAGTACATATCTGAGGAGTCGACCCTCTCAGGCCAGCAGGTACAGTGGTGATGCACACTGGCAC	MLH1	MLH1_e18	ENSE00001785296	MLH1_e18	ENSE00001785296	G	sub	Intron up	89.8294126414143	89.5845340551408	-0.2448785862735	90.8256880733945	78.3582089552239	95.5223880597015	0.116555339703485	-0.011749119	-0.0046510696	-0.0142426341772079	-0.0027961730957031	-0.0035476387	-5.2392483e-05	-0.001953125	-0.01953125
MLH1_e18_del12to17	del12to17	GTGATCTCCGTTGAGAATGTTTAAATTCGTACCTATTTTGAGGTATTGAATTTCTTTGGACCAGGTGAATTGGGACGAAGAAAAGGAATGTTTTGAAAGCCTCAGTAAAGAATGCGCTATGTTCTATTCCATCCGGAAGCAGTACATATCTGAGGAGTCGACCCTCTCAGGCCAGCAGGTACAGTGGTGATGCACACTGGCAC	MLH1	MLH1_e18	ENSE00001785296	MLH1_e18	ENSE00001785296	∆6nt	∆6nt	Intron up	89.8294126414143	88.0120641378347	-1.8173485035796	88.4615384615385	80.4878048780488	77.1929824561404	0.116555339703485	-0.0028298795	-0.0018553436	0.0007861256599426	0.0080410242080688	0.02731371	-0.00038185716	-0.001953125	-0.017578125
MLH1_e18_G15A	G15A	GTGATCTCCGTTTAAAATGAGAATGTTTAAATTCGTACCTATTTTGAGGTATTGAATTTCTTTGGACCAGGTGAATTGGGACGAAGAAAAGGAATGTTTTGAAAGCCTCAGTAAAGAATGCGCTATGTTCTATTCCATCCGGAAGCAGTACATATCTGAGGAGTCGACCCTCTCAGGCCAGCAGGTACAGTGGTGATGCACACTGGCAC	MLH1	MLH1_e18	ENSE00001785296	MLH1_e18	ENSE00001785296	A	sub	Intron up	89.8294126414143	91.3512570667162	1.5218444253019	91.7241379310345	83.9130434782609	88.3211678832117	0.116555339703485	-0.0027481914	0.0006130934	-0.0063122510910034	-0.0011101961135864	-0.017033488	-5.1617622e-05	0.0	0.013671875
MLH1_e18_del15to15	del15to15	GTGATCTCCGTTTAAATGAGAATGTTTAAATTCGTACCTATTTTGAGGTATTGAATTTCTTTGGACCAGGTGAATTGGGACGAAGAAAAGGAATGTTTTGAAAGCCTCAGTAAAGAATGCGCTATGTTCTATTCCATCCGGAAGCAGTACATATCTGAGGAGTCGACCCTCTCAGGCCAGCAGGTACAGTGGTGATGCACACTGGCAC	MLH1	MLH1_e18	ENSE00001785296	MLH1_e18	ENSE00001785296	∆1nt	∆1nt	Intron up	89.8294126414143	89.7458688033239	-0.0835438380903941	86.3636363636364	81.0526315789474	86.5	0.116555339703485	-0.00091022253	0.0059989393	-0.0100458860397338	0.0028693377971649	0.03154561	-0.001419425	-0.001953125	-0.0029296875
MLH1_e18_G15C	G15C	GTGATCTCCGTTTACAATGAGAATGTTTAAATTCGTACCTATTTTGAGGTATTGAATTTCTTTGGACCAGGTGAATTGGGACGAAGAAAAGGAATGTTTTGAAAGCCTCAGTAAAGAATGCGCTATGTTCTATTCCATCCGGAAGCAGTACATATCTGAGGAGTCGACCCTCTCAGGCCAGCAGGTACAGTGGTGATGCACACTGGCAC	MLH1	MLH1_e18	ENSE00001785296	MLH1_e18	ENSE00001785296	C	sub	Intron up	89.8294126414143	88.9574162692516	-0.871996372162698	92.5	75.7142857142857	88.8888888888889	0.116555339703485	-0.01361531	-0.008292079	-0.0142844319343566	-0.0033306777477264	-0.013610721	-6.917119e-05	0.0	-0.0205078125
MLH1_e18_T18A	T18A	GTGATCTCCGTTTAGAAAGAGAATGTTTAAATTCGTACCTATTTTGAGGTATTGAATTTCTTTGGACCAGGTGAATTGGGACGAAGAAAAGGAATGTTTTGAAAGCCTCAGTAAAGAATGCGCTATGTTCTATTCCATCCGGAAGCAGTACATATCTGAGGAGTCGACCCTCTCAGGCCAGCAGGTACAGTGGTGATGCACACTGGCAC	MLH1	MLH1_e18	ENSE00001785296	MLH1_e18	ENSE00001785296	A	sub	Intron up	89.8294126414143	87.9060131491073	-1.923399492307	87.7551020408163	80.1801801801802	77.5510204081633	0.116555339703485	-0.0082066655	-0.008591682	-0.0067920088768005	0.0003224611282348	0.0010825098	-0.000100016594	0.0	-0.009765625
MLH1_e18_T18C	T18C	GTGATCTCCGTTTAGAACGAGAATGTTTAAATTCGTACCTATTTTGAGGTATTGAATTTCTTTGGACCAGGTGAATTGGGACGAAGAAAAGGAATGTTTTGAAAGCCTCAGTAAAGAATGCGCTATGTTCTATTCCATCCGGAAGCAGTACATATCTGAGGAGTCGACCCTCTCAGGCCAGCAGGTACAGTGGTGATGCACACTGGCAC	MLH1	MLH1_e18	ENSE00001785296	MLH1_e18	ENSE00001785296	C	sub	Intron up	89.8294126414143	92.2223388578492	2.3929262164349	95.0	83.3333333333333	91.8918918918919	0.116555339703485	-0.014875084	-0.0051941574	-0.0082878917455673	-0.0004046857357025	-0.002530247	-0.00018373132	-0.001953125	-0.015625
MLH1_e18_del18to38	del18to38	GTGATCTCCGTTTAGAACTATTTTGAGGTATTGAATTTCTTTGGACCAGGTGAATTGGGACGAAGAAAAGGAATGTTTTGAAAGCCTCAGTAAAGAATGCGCTATGTTCTATTCCATCCGGAAGCAGTACATATCTGAGGAGTCGACCCTCTCAGGCCAGCAGGTACAGTGGTGATGCACACTGGCAC	MLH1	MLH1_e18	ENSE00001785296	MLH1_e18	ENSE00001785296	∆21nt	∆21nt	Intron up	89.8294126414143	89.8836790619418	0.0542664205275045	88.9795918367347	83.7209302325582	81.2765957446809	0.116555339703485	-0.010199577	-0.034472525	-0.0248934030532836	0.0024763345718383	0.053413123	-0.001750052	-0.001953125	0.0283203125
MLH1_e18_del17to19	del17to19	GTGATCTCCGTTTAGAAGAATGTTTAAATTCGTACCTATTTTGAGGTATTGAATTTCTTTGGACCAGGTGAATTGGGACGAAGAAAAGGAATGTTTTGAAAGCCTCAGTAAAGAATGCGCTATGTTCTATTCCATCCGGAAGCAGTACATATCTGAGGAGTCGACCCTCTCAGGCCAGCAGGTACAGTGGTGATGCACACTGGCAC	MLH1	MLH1_e18	ENSE00001785296	MLH1_e18	ENSE00001785296	∆3nt	∆3nt	Intron up	89.8294126414143	92.8512310483334	3.02181840691911	85.3333333333333	89.0243902439025	91.2280701754386	0.116555339703485	-0.021088064	-0.016988397	-0.0195757001638412	-0.0001308321952819	0.0028120577	-0.001714617	-0.001953125	-0.046875
MLH1_e18_del18to18	del18to18	GTGATCTCCGTTTAGAAGAGAATGTTTAAATTCGTACCTATTTTGAGGTATTGAATTTCTTTGGACCAGGTGAATTGGGACGAAGAAAAGGAATGTTTTGAAAGCCTCAGTAAAGAATGCGCTATGTTCTATTCCATCCGGAAGCAGTACATATCTGAGGAGTCGACCCTCTCAGGCCAGCAGGTACAGTGGTGATGCACACTGGCAC	MLH1	MLH1_e18	ENSE00001785296	MLH1_e18	ENSE00001785296	∆1nt	∆1nt	Intron up	89.8294126414143	90.3236184477931	0.4942058063788	91.0112359550562	82.8828828828829	83.9285714285714	0.116555339703485	-0.016920477	0.00077196956	-0.0042228549718856	0.0021463930606842	0.038170308	-0.001000464	-0.001953125	-0.0263671875
MLH1_e18_T18G	T18G	GTGATCTCCGTTTAGAAGGAGAATGTTTAAATTCGTACCTATTTTGAGGTATTGAATTTCTTTGGACCAGGTGAATTGGGACGAAGAAAAGGAATGTTTTGAAAGCCTCAGTAAAGAATGCGCTATGTTCTATTCCATCCGGAAGCAGTACATATCTGAGGAGTCGACCCTCTCAGGCCAGCAGGTACAGTGGTGATGCACACTGGCAC	MLH1	MLH1_e18	ENSE00001785296	MLH1_e18	ENSE00001785296	G	sub	Intron up	89.8294126414143	90.3613973924357	0.531984751021408	91.2280701754386	87.0	77.9661016949153	0.116555339703485	-0.021285772	-0.012039751	-0.0101672559976577	-0.0025246441364288	0.004895091	-0.00046554208	-0.001953125	-0.0185546875
MLH1_e18_G19A	G19A	GTGATCTCCGTTTAGAATAAGAATGTTTAAATTCGTACCTATTTTGAGGTATTGAATTTCTTTGGACCAGGTGAATTGGGACGAAGAAAAGGAATGTTTTGAAAGCCTCAGTAAAGAATGCGCTATGTTCTATTCCATCCGGAAGCAGTACATATCTGAGGAGTCGACCCTCTCAGGCCAGCAGGTACAGTGGTGATGCACACTGGCAC	MLH1	MLH1_e18	ENSE00001785296	MLH1_e18	ENSE00001785296	A	sub	Intron up	89.8294126414143	91.4540443091739	1.6246316677596	90.0	85.8789625360231	85.2017937219731	0.116555339703485	-0.0015203059	0.0008365512	-0.0066056847572326	0.0005475282669067	0.006921351	-3.2544136e-05	0.001953125	0.0185546875
MLH1_e18_del19to21	del19to21	GTGATCTCCGTTTAGAATAATGTTTAAATTCGTACCTATTTTGAGGTATTGAATTTCTTTGGACCAGGTGAATTGGGACGAAGAAAAGGAATGTTTTGAAAGCCTCAGTAAAGAATGCGCTATGTTCTATTCCATCCGGAAGCAGTACATATCTGAGGAGTCGACCCTCTCAGGCCAGCAGGTACAGTGGTGATGCACACTGGCAC	MLH1	MLH1_e18	ENSE00001785296	MLH1_e18	ENSE00001785296	∆3nt	∆3nt	Intron up	89.8294126414143	91.3241352159886	1.4947225745743	88.8086642599278	86.3414634146342	84.0	0.116555339703485	-0.007019371	-0.0068853498	-0.0216701924800872	0.0062288641929626	-0.0042125583	-0.0023754835	-0.001953125	-0.005859375
MLH1_e18_G19C	G19C	GTGATCTCCGTTTAGAATCAGAATGTTTAAATTCGTACCTATTTTGAGGTATTGAATTTCTTTGGACCAGGTGAATTGGGACGAAGAAAAGGAATGTTTTGAAAGCCTCAGTAAAGAATGCGCTATGTTCTATTCCATCCGGAAGCAGTACATATCTGAGGAGTCGACCCTCTCAGGCCAGCAGGTACAGTGGTGATGCACACTGGCAC	MLH1	MLH1_e18	ENSE00001785296	MLH1_e18	ENSE00001785296	C	sub	Intron up	89.8294126414143	88.8434782724706	-0.985934368943697	75.3246753246753	86.5671641791045	80.0	0.116555339703485	-0.011428356	-0.006862998	-0.009673997759819	0.000268131494522	0.0014468133	-0.00014674664	0.0	0.0048828125
MLH1_e18_G21A	G21A	GTGATCTCCGTTTAGAATGAAAATGTTTAAATTCGTACCTATTTTGAGGTATTGAATTTCTTTGGACCAGGTGAATTGGGACGAAGAAAAGGAATGTTTTGAAAGCCTCAGTAAAGAATGCGCTATGTTCTATTCCATCCGGAAGCAGTACATATCTGAGGAGTCGACCCTCTCAGGCCAGCAGGTACAGTGGTGATGCACACTGGCAC	MLH1	MLH1_e18	ENSE00001785296	MLH1_e18	ENSE00001785296	A	sub	Intron up	89.8294126414143	90.2754169684589	0.446004327044602	89.0977443609023	82.3033707865169	86.1423220973783	0.116555339703485	0.0034668148	0.0066040754	-0.0017229616641998	0.0006201267242431	-0.0027671158	-0.00010317564	0.0	0.0078125
MLH1_e18_del21to21	del21to21	GTGATCTCCGTTTAGAATGAAATGTTTAAATTCGTACCTATTTTGAGGTATTGAATTTCTTTGGACCAGGTGAATTGGGACGAAGAAAAGGAATGTTTTGAAAGCCTCAGTAAAGAATGCGCTATGTTCTATTCCATCCGGAAGCAGTACATATCTGAGGAGTCGACCCTCTCAGGCCAGCAGGTACAGTGGTGATGCACACTGGCAC	MLH1	MLH1_e18	ENSE00001785296	MLH1_e18	ENSE00001785296	∆1nt	∆1nt	Intron up	89.8294126414143	87.0159666686543	-2.81344597276	90.3614457831325	74.2105263157895	83.0985915492958	0.116555339703485	0.0011305511	0.009581864	0.0072546005249023	0.0032142996788024	0.04351005	-0.0012587607	-0.001953125	0.005859375
MLH1_e18_G21C	G21C	GTGATCTCCGTTTAGAATGACAATGTTTAAATTCGTACCTATTTTGAGGTATTGAATTTCTTTGGACCAGGTGAATTGGGACGAAGAAAAGGAATGTTTTGAAAGCCTCAGTAAAGAATGCGCTATGTTCTATTCCATCCGGAAGCAGTACATATCTGAGGAGTCGACCCTCTCAGGCCAGCAGGTACAGTGGTGATGCACACTGGCAC	MLH1	MLH1_e18	ENSE00001785296	MLH1_e18	ENSE00001785296	C	sub	Intron up	89.8294126414143	92.0912820860053	2.261869444591	83.5497835497836	87.3456790123457	87.5	0.116555339703485	-0.0027121007	0.0010639131	-0.0165601074695587	-0.0020905137062072	0.017809838	-0.00021669269	0.001953125	-0.0244140625
MLH1_e18_del23to28	del23to28	GTGATCTCCGTTTAGAATGAGAAAATTCGTACCTATTTTGAGGTATTGAATTTCTTTGGACCAGGTGAATTGGGACGAAGAAAAGGAATGTTTTGAAAGCCTCAGTAAAGAATGCGCTATGTTCTATTCCATCCGGAAGCAGTACATATCTGAGGAGTCGACCCTCTCAGGCCAGCAGGTACAGTGGTGATGCACACTGGCAC	MLH1	MLH1_e18	ENSE00001785296	MLH1_e18	ENSE00001785296	∆6nt	∆6nt	Intron up	89.8294126414143	89.0175303738519	-0.811882267562392	83.3333333333333	83.2618025751073	79.6536796536797	0.116555339703485	-0.023502111	-0.018942147	-0.0240836888551712	0.0014043450355529	0.02308467	-0.00041776896	-0.001953125	-0.041015625
MLH1_e18_T24A	T24A	GTGATCTCCGTTTAGAATGAGAAAGTTTAAATTCGTACCTATTTTGAGGTATTGAATTTCTTTGGACCAGGTGAATTGGGACGAAGAAAAGGAATGTTTTGAAAGCCTCAGTAAAGAATGCGCTATGTTCTATTCCATCCGGAAGCAGTACATATCTGAGGAGTCGACCCTCTCAGGCCAGCAGGTACAGTGGTGATGCACACTGGCAC	MLH1	MLH1_e18	ENSE00001785296	MLH1_e18	ENSE00001785296	A	sub	Intron up	89.8294126414143	89.4201067418691	-0.409305899545198	82.9457364341085	85.781990521327	77.2058823529412	0.116555339703485	-0.012276053	-0.0104471445	-0.0022721290588378	-0.0024143755435943	0.00718686	4.079938e-05	0.0	-0.0029296875
MLH1_e18_T24C	T24C	GTGATCTCCGTTTAGAATGAGAACGTTTAAATTCGTACCTATTTTGAGGTATTGAATTTCTTTGGACCAGGTGAATTGGGACGAAGAAAAGGAATGTTTTGAAAGCCTCAGTAAAGAATGCGCTATGTTCTATTCCATCCGGAAGCAGTACATATCTGAGGAGTCGACCCTCTCAGGCCAGCAGGTACAGTGGTGATGCACACTGGCAC	MLH1	MLH1_e18	ENSE00001785296	MLH1_e18	ENSE00001785296	C	sub	Intron up	89.8294126414143	87.4914707801085	-2.33794186130579	86.2275449101797	76.078431372549	84.7560975609756	0.116555339703485	-0.008167893	-0.005065173	0.0005604624748229	-0.0010439157485961	-0.0008583069	4.351139e-06	0.0	-0.0068359375
MLH1_e18_T24G	T24G	GTGATCTCCGTTTAGAATGAGAAGGTTTAAATTCGTACCTATTTTGAGGTATTGAATTTCTTTGGACCAGGTGAATTGGGACGAAGAAAAGGAATGTTTTGAAAGCCTCAGTAAAGAATGCGCTATGTTCTATTCCATCCGGAAGCAGTACATATCTGAGGAGTCGACCCTCTCAGGCCAGCAGGTACAGTGGTGATGCACACTGGCAC	MLH1	MLH1_e18	ENSE00001785296	MLH1_e18	ENSE00001785296	G	sub	Intron up	89.8294126414143	91.0280494817945	1.19863684038021	84.4660194174757	84.1584158415842	88.2352941176471	0.116555339703485	-0.0211581	-0.021070212	-0.0132297128438949	-0.0036508738994598	0.017262489	-0.00038063526	0.0	-0.0107421875
MLH1_e18_del24to24	del24to24	GTGATCTCCGTTTAGAATGAGAAGTTTAAATTCGTACCTATTTTGAGGTATTGAATTTCTTTGGACCAGGTGAATTGGGACGAAGAAAAGGAATGTTTTGAAAGCCTCAGTAAAGAATGCGCTATGTTCTATTCCATCCGGAAGCAGTACATATCTGAGGAGTCGACCCTCTCAGGCCAGCAGGTACAGTGGTGATGCACACTGGCAC	MLH1	MLH1_e18	ENSE00001785296	MLH1_e18	ENSE00001785296	∆1nt	∆1nt	Intron up	89.8294126414143	87.9002576762427	-1.9291549651716	88.1818181818182	77.0833333333333	83.3333333333333	0.116555339703485	-0.011169553	-0.0034430325	-0.0050108879804611	0.0067412853240966	0.056438386	-0.00090515614	-0.001953125	-0.0107421875
MLH1_e18_del25to30	del25to30	GTGATCTCCGTTTAGAATGAGAATATTCGTACCTATTTTGAGGTATTGAATTTCTTTGGACCAGGTGAATTGGGACGAAGAAAAGGAATGTTTTGAAAGCCTCAGTAAAGAATGCGCTATGTTCTATTCCATCCGGAAGCAGTACATATCTGAGGAGTCGACCCTCTCAGGCCAGCAGGTACAGTGGTGATGCACACTGGCAC	MLH1	MLH1_e18	ENSE00001785296	MLH1_e18	ENSE00001785296	∆6nt	∆6nt	Intron up	89.8294126414143	87.3924120163116	-2.43700062510269	82.2834645669292	80.2013422818792	76.4462809917355	0.116555339703485	-0.021663517	-0.019952834	-0.0234421640634536	0.0028205513954162	0.031143993	-0.00041103363	-0.001953125	-0.0234375
MLH1_e18_G25A	G25A	GTGATCTCCGTTTAGAATGAGAATATTTAAATTCGTACCTATTTTGAGGTATTGAATTTCTTTGGACCAGGTGAATTGGGACGAAGAAAAGGAATGTTTTGAAAGCCTCAGTAAAGAATGCGCTATGTTCTATTCCATCCGGAAGCAGTACATATCTGAGGAGTCGACCCTCTCAGGCCAGCAGGTACAGTGGTGATGCACACTGGCAC	MLH1	MLH1_e18	ENSE00001785296	MLH1_e18	ENSE00001785296	A	sub	Intron up	89.8294126414143	88.9866252021465	-0.8427874392678	84.4311377245509	80.5309734513275	83.969465648855	0.116555339703485	-0.011628509	-0.009240866	-0.0134229063987731	-0.0023028552532196	-0.0027078688	-0.00016129017	-0.001953125	-0.0166015625
MLH1_e18_G25C	G25C	GTGATCTCCGTTTAGAATGAGAATCTTTAAATTCGTACCTATTTTGAGGTATTGAATTTCTTTGGACCAGGTGAATTGGGACGAAGAAAAGGAATGTTTTGAAAGCCTCAGTAAAGAATGCGCTATGTTCTATTCCATCCGGAAGCAGTACATATCTGAGGAGTCGACCCTCTCAGGCCAGCAGGTACAGTGGTGATGCACACTGGCAC	MLH1	MLH1_e18	ENSE00001785296	MLH1_e18	ENSE00001785296	C	sub	Intron up	89.8294126414143	88.5101662507446	-1.31924639066969	90.7563025210084	77.3255813953488	84.2767295597484	0.116555339703485	-0.01554206	-0.012784213	-0.0112790316343307	-0.0025985538959503	0.00027099252	-5.6385994e-05	0.0	-0.0107421875
MLH1_e18_del26to28	del26to28	GTGATCTCCGTTTAGAATGAGAATGAAATTCGTACCTATTTTGAGGTATTGAATTTCTTTGGACCAGGTGAATTGGGACGAAGAAAAGGAATGTTTTGAAAGCCTCAGTAAAGAATGCGCTATGTTCTATTCCATCCGGAAGCAGTACATATCTGAGGAGTCGACCCTCTCAGGCCAGCAGGTACAGTGGTGATGCACACTGGCAC	MLH1	MLH1_e18	ENSE00001785296	MLH1_e18	ENSE00001785296	∆3nt	∆3nt	Intron up	89.8294126414143	88.1748081630507	-1.6546044783636	82.3232323232323	78.5714285714286	83.7209302325582	0.116555339703485	-0.016515583	-0.021998584	-0.026926651597023	-0.002107411623001	-0.011348009	-0.0012960136	-0.001953125	-0.0712890625
MLH1_e18_del24to44	del24to44	GTGATCTCCGTTTAGAATGAGAATGAGGTATTGAATTTCTTTGGACCAGGTGAATTGGGACGAAGAAAAGGAATGTTTTGAAAGCCTCAGTAAAGAATGCGCTATGTTCTATTCCATCCGGAAGCAGTACATATCTGAGGAGTCGACCCTCTCAGGCCAGCAGGTACAGTGGTGATGCACACTGGCAC	MLH1	MLH1_e18	ENSE00001785296	MLH1_e18	ENSE00001785296	∆21nt	∆21nt	Intron up	89.8294126414143	90.6275430373986	0.798130395984298	85.4545454545455	82.3529411764706	87.7697841726619	0.116555339703485	-0.040578723	-0.08509797	-0.0749129056930542	-0.0186379253864288	0.037163258	-0.0015806556	-0.001953125	-0.015625
MLH1_e18_T26A	T26A	GTGATCTCCGTTTAGAATGAGAATGATTAAATTCGTACCTATTTTGAGGTATTGAATTTCTTTGGACCAGGTGAATTGGGACGAAGAAAAGGAATGTTTTGAAAGCCTCAGTAAAGAATGCGCTATGTTCTATTCCATCCGGAAGCAGTACATATCTGAGGAGTCGACCCTCTCAGGCCAGCAGGTACAGTGGTGATGCACACTGGCAC	MLH1	MLH1_e18	ENSE00001785296	MLH1_e18	ENSE00001785296	A	sub	Intron up	89.8294126414143	88.2676106251551	-1.5618020162592	82.9457364341085	79.2079207920792	83.3333333333333	0.116555339703485	-0.007336557	-0.0041007698	-0.0167920440435409	-0.0024618208408355	-0.0035786629	-0.00017541647	-0.001953125	-0.01171875
MLH1_e18_T26C	T26C	GTGATCTCCGTTTAGAATGAGAATGCTTAAATTCGTACCTATTTTGAGGTATTGAATTTCTTTGGACCAGGTGAATTGGGACGAAGAAAAGGAATGTTTTGAAAGCCTCAGTAAAGAATGCGCTATGTTCTATTCCATCCGGAAGCAGTACATATCTGAGGAGTCGACCCTCTCAGGCCAGCAGGTACAGTGGTGATGCACACTGGCAC	MLH1	MLH1_e18	ENSE00001785296	MLH1_e18	ENSE00001785296	C	sub	Intron up	89.8294126414143	87.3316570775083	-2.497755563906	88.8888888888889	78.5714285714286	77.7777777777778	0.116555339703485	-0.0063230097	-0.0055564344	-0.0069716572761535	-0.0010215044021606	-0.0012715161	-8.46982e-05	0.0	-0.0205078125
MLH1_e18_T26G	T26G	GTGATCTCCGTTTAGAATGAGAATGGTTAAATTCGTACCTATTTTGAGGTATTGAATTTCTTTGGACCAGGTGAATTGGGACGAAGAAAAGGAATGTTTTGAAAGCCTCAGTAAAGAATGCGCTATGTTCTATTCCATCCGGAAGCAGTACATATCTGAGGAGTCGACCCTCTCAGGCCAGCAGGTACAGTGGTGATGCACACTGGCAC	MLH1	MLH1_e18	ENSE00001785296	MLH1_e18	ENSE00001785296	G	sub	Intron up	89.8294126414143	89.2447393286532	-0.584673312761097	87.5	83.206106870229	79.8165137614679	0.116555339703485	-0.004435301	-0.0078243315	-0.0070803612470626	-0.0021919906139373	0.009757519	2.6136637e-05	0.0	0.0078125
MLH1_e18_del27to29	del27to29	GTGATCTCCGTTTAGAATGAGAATGTAATTCGTACCTATTTTGAGGTATTGAATTTCTTTGGACCAGGTGAATTGGGACGAAGAAAAGGAATGTTTTGAAAGCCTCAGTAAAGAATGCGCTATGTTCTATTCCATCCGGAAGCAGTACATATCTGAGGAGTCGACCCTCTCAGGCCAGCAGGTACAGTGGTGATGCACACTGGCAC	MLH1	MLH1_e18	ENSE00001785296	MLH1_e18	ENSE00001785296	∆3nt	∆3nt	Intron up	89.8294126414143	91.5193857615151	1.68997312010081	89.5061728395062	83.3333333333333	92.5619834710744	0.116555339703485	-0.0059349835	-0.009272903	-0.0171108543872833	1.7523765563964844e-05	-0.010679364	-0.0015751421	-0.001953125	-0.0390625
MLH1_e18_T27A	T27A	GTGATCTCCGTTTAGAATGAGAATGTATAAATTCGTACCTATTTTGAGGTATTGAATTTCTTTGGACCAGGTGAATTGGGACGAAGAAAAGGAATGTTTTGAAAGCCTCAGTAAAGAATGCGCTATGTTCTATTCCATCCGGAAGCAGTACATATCTGAGGAGTCGACCCTCTCAGGCCAGCAGGTACAGTGGTGATGCACACTGGCAC	MLH1	MLH1_e18	ENSE00001785296	MLH1_e18	ENSE00001785296	A	sub	Intron up	89.8294126414143	88.5431514262039	-1.28626121521039	90.6976744186047	84.9315068493151	75.0	0.116555339703485	-0.004235506	-0.005717516	-0.0075442641973495	-0.0011878907680511	0.009581089	5.7190657e-05	0.0	-0.005859375
MLH1_e18_T27C	T27C	GTGATCTCCGTTTAGAATGAGAATGTCTAAATTCGTACCTATTTTGAGGTATTGAATTTCTTTGGACCAGGTGAATTGGGACGAAGAAAAGGAATGTTTTGAAAGCCTCAGTAAAGAATGCGCTATGTTCTATTCCATCCGGAAGCAGTACATATCTGAGGAGTCGACCCTCTCAGGCCAGCAGGTACAGTGGTGATGCACACTGGCAC	MLH1	MLH1_e18	ENSE00001785296	MLH1_e18	ENSE00001785296	C	sub	Intron up	89.8294126414143	88.9076943263968	-0.921718315017495	85.2941176470588	83.8709677419355	78.343949044586	0.116555339703485	-0.006813556	-0.002880931	-0.0136089622974395	-0.0022786855697631	-0.0015537441	-4.4554472e-05	-0.001953125	-0.0224609375
MLH1_e18_del27to47	del27to47	GTGATCTCCGTTTAGAATGAGAATGTGGTATTGAATTTCTTTGGACCAGGTGAATTGGGACGAAGAAAAGGAATGTTTTGAAAGCCTCAGTAAAGAATGCGCTATGTTCTATTCCATCCGGAAGCAGTACATATCTGAGGAGTCGACCCTCTCAGGCCAGCAGGTACAGTGGTGATGCACACTGGCAC	MLH1	MLH1_e18	ENSE00001785296	MLH1_e18	ENSE00001785296	∆21nt	∆21nt	Intron up	89.8294126414143	88.7041315559912	-1.1252810854231	87.7729257641921	84.5454545454546	76.3565891472868	0.116555339703485	-0.0454773	-0.07679033	-0.0703507512807846	-0.0238213241100311	0.051737547	-0.0012106001	-0.001953125	-0.0302734375
MLH1_e18_T27G	T27G	GTGATCTCCGTTTAGAATGAGAATGTGTAAATTCGTACCTATTTTGAGGTATTGAATTTCTTTGGACCAGGTGAATTGGGACGAAGAAAAGGAATGTTTTGAAAGCCTCAGTAAAGAATGCGCTATGTTCTATTCCATCCGGAAGCAGTACATATCTGAGGAGTCGACCCTCTCAGGCCAGCAGGTACAGTGGTGATGCACACTGGCAC	MLH1	MLH1_e18	ENSE00001785296	MLH1_e18	ENSE00001785296	G	sub	Intron up	89.8294126414143	87.9672580626833	-1.862154578731	91.7910447761194	77.4647887323944	80.5309734513275	0.116555339703485	0.0025143027	-0.0019288659	-0.0037031769752502	-0.0009699463844299	0.016056716	7.978082e-05	0.001953125	-0.0126953125
MLH1_e18_T28A	T28A	GTGATCTCCGTTTAGAATGAGAATGTTAAAATTCGTACCTATTTTGAGGTATTGAATTTCTTTGGACCAGGTGAATTGGGACGAAGAAAAGGAATGTTTTGAAAGCCTCAGTAAAGAATGCGCTATGTTCTATTCCATCCGGAAGCAGTACATATCTGAGGAGTCGACCCTCTCAGGCCAGCAGGTACAGTGGTGATGCACACTGGCAC	MLH1	MLH1_e18	ENSE00001785296	MLH1_e18	ENSE00001785296	A	sub	Intron up	89.8294126414143	89.610598305962	-0.2188143354523	86.8131868131868	84.375	79.6296296296296	0.116555339703485	-0.001452893	0.00089648366	-0.0069406926631927	-0.0013622343540191	0.0012017488	2.4408102e-05	0.0	0.0029296875
MLH1_e18_del26to26	del26to26	GTGATCTCCGTTTAGAATGAGAATGTTAAATTCGTACCTATTTTGAGGTATTGAATTTCTTTGGACCAGGTGAATTGGGACGAAGAAAAGGAATGTTTTGAAAGCCTCAGTAAAGAATGCGCTATGTTCTATTCCATCCGGAAGCAGTACATATCTGAGGAGTCGACCCTCTCAGGCCAGCAGGTACAGTGGTGATGCACACTGGCAC	MLH1	MLH1_e18	ENSE00001785296	MLH1_e18	ENSE00001785296	∆1nt	∆1nt	Intron up	89.8294126414143	89.5423731723085	-0.287039469105799	78.5714285714286	88.8888888888889	84.6153846153846	0.116555339703485	-0.0045764446	0.004307151	-0.0016184896230697	0.0030474662780761	0.049283475	-0.000857532	-0.001953125	-0.009765625
MLH1_e18_del28to30	del28to30	GTGATCTCCGTTTAGAATGAGAATGTTATTCGTACCTATTTTGAGGTATTGAATTTCTTTGGACCAGGTGAATTGGGACGAAGAAAAGGAATGTTTTGAAAGCCTCAGTAAAGAATGCGCTATGTTCTATTCCATCCGGAAGCAGTACATATCTGAGGAGTCGACCCTCTCAGGCCAGCAGGTACAGTGGTGATGCACACTGGCAC	MLH1	MLH1_e18	ENSE00001785296	MLH1_e18	ENSE00001785296	∆3nt	∆3nt	Intron up	89.8294126414143	91.859597484159	2.0301848427447	87.0192307692308	89.0566037735849	82.9545454545455	0.116555339703485	-0.006028652	-0.012025058	-0.0148601382970809	0.0071781575679779	-0.0051113963	-0.0017006099	-0.001953125	-0.0283203125
MLH1_e18_T28C	T28C	GTGATCTCCGTTTAGAATGAGAATGTTCAAATTCGTACCTATTTTGAGGTATTGAATTTCTTTGGACCAGGTGAATTGGGACGAAGAAAAGGAATGTTTTGAAAGCCTCAGTAAAGAATGCGCTATGTTCTATTCCATCCGGAAGCAGTACATATCTGAGGAGTCGACCCTCTCAGGCCAGCAGGTACAGTGGTGATGCACACTGGCAC	MLH1	MLH1_e18	ENSE00001785296	MLH1_e18	ENSE00001785296	C	sub	Intron up	89.8294126414143	88.8613486026659	-0.968064038748395	88.6956521739131	81.6176470588235	79.3478260869565	0.116555339703485	-0.006337434	-0.0059604347	-0.0184313356876373	-0.0035368204116821	0.005015284	0.00015258789	-0.001953125	-0.0380859375
MLH1_e18_del26to31	del26to31	GTGATCTCCGTTTAGAATGAGAATGTTCGTACCTATTTTGAGGTATTGAATTTCTTTGGACCAGGTGAATTGGGACGAAGAAAAGGAATGTTTTGAAAGCCTCAGTAAAGAATGCGCTATGTTCTATTCCATCCGGAAGCAGTACATATCTGAGGAGTCGACCCTCTCAGGCCAGCAGGTACAGTGGTGATGCACACTGGCAC	MLH1	MLH1_e18	ENSE00001785296	MLH1_e18	ENSE00001785296	∆6nt	∆6nt	Intron up	89.8294126414143	93.1581344293779	3.32872178796361	88.9570552147239	89.5348837209303	88.0597014925373	0.116555339703485	-0.015416026	-0.012928575	-0.0171784609556198	0.0077461600303649	0.013936251	-0.00030100346	-0.001953125	-0.0302734375
MLH1_e18_T28G	T28G	GTGATCTCCGTTTAGAATGAGAATGTTGAAATTCGTACCTATTTTGAGGTATTGAATTTCTTTGGACCAGGTGAATTGGGACGAAGAAAAGGAATGTTTTGAAAGCCTCAGTAAAGAATGCGCTATGTTCTATTCCATCCGGAAGCAGTACATATCTGAGGAGTCGACCCTCTCAGGCCAGCAGGTACAGTGGTGATGCACACTGGCAC	MLH1	MLH1_e18	ENSE00001785296	MLH1_e18	ENSE00001785296	G	sub	Intron up	89.8294126414143	90.3810216974506	0.551609056036306	75.5395683453238	86.4197530864198	83.739837398374	0.116555339703485	0.0017202497	0.0009717941	-0.0029495656490325	-0.0018525123596191	0.014248908	0.0002912283	0.001953125	-0.0224609375
MLH1_e18_del28to48	del28to48	GTGATCTCCGTTTAGAATGAGAATGTTGTATTGAATTTCTTTGGACCAGGTGAATTGGGACGAAGAAAAGGAATGTTTTGAAAGCCTCAGTAAAGAATGCGCTATGTTCTATTCCATCCGGAAGCAGTACATATCTGAGGAGTCGACCCTCTCAGGCCAGCAGGTACAGTGGTGATGCACACTGGCAC	MLH1	MLH1_e18	ENSE00001785296	MLH1_e18	ENSE00001785296	∆21nt	∆21nt	Intron up	89.8294126414143	90.04332174595	0.213909104535703	89.0625	85.6115107913669	79.4354838709678	0.116555339703485	0.004754305	0.0058094263	-0.0220649093389511	0.0022799968719482	0.056722015	-0.0019214749	-0.001953125	-0.0029296875
MLH1_e18_T32A	T32A	GTGATCTCCGTTTAGAATGAGAATGTTTAAAATCGTACCTATTTTGAGGTATTGAATTTCTTTGGACCAGGTGAATTGGGACGAAGAAAAGGAATGTTTTGAAAGCCTCAGTAAAGAATGCGCTATGTTCTATTCCATCCGGAAGCAGTACATATCTGAGGAGTCGACCCTCTCAGGCCAGCAGGTACAGTGGTGATGCACACTGGCAC	MLH1	MLH1_e18	ENSE00001785296	MLH1_e18	ENSE00001785296	A	sub	Intron up	89.8294126414143	85.6147652510776	-4.2146473903367	84.3478260869565	72.6027397260274	79.6875	0.116555339703485	0.0029415786	0.0035049617	-0.0001291632652282	0.0006769299507141	0.00038081408	3.1262636e-05	0.0	0.0
MLH1_e18_del31to36	del31to36	GTGATCTCCGTTTAGAATGAGAATGTTTAAACCTATTTTGAGGTATTGAATTTCTTTGGACCAGGTGAATTGGGACGAAGAAAAGGAATGTTTTGAAAGCCTCAGTAAAGAATGCGCTATGTTCTATTCCATCCGGAAGCAGTACATATCTGAGGAGTCGACCCTCTCAGGCCAGCAGGTACAGTGGTGATGCACACTGGCAC	MLH1	MLH1_e18	ENSE00001785296	MLH1_e18	ENSE00001785296	∆6nt	∆6nt	Intron up	89.8294126414143	91.6886692097046	1.8592565682903	85.3372434017595	87.6016260162602	84.0909090909091	0.116555339703485	-0.008996338	-0.0026581883	-0.0168470591306686	0.0046741366386413	0.024889767	-0.0005222261	-0.001953125	-0.02734375
MLH1_e18_T32C	T32C	GTGATCTCCGTTTAGAATGAGAATGTTTAAACTCGTACCTATTTTGAGGTATTGAATTTCTTTGGACCAGGTGAATTGGGACGAAGAAAAGGAATGTTTTGAAAGCCTCAGTAAAGAATGCGCTATGTTCTATTCCATCCGGAAGCAGTACATATCTGAGGAGTCGACCCTCTCAGGCCAGCAGGTACAGTGGTGATGCACACTGGCAC	MLH1	MLH1_e18	ENSE00001785296	MLH1_e18	ENSE00001785296	C	sub	Intron up	89.8294126414143	90.5436882927793	0.714275651365004	97.8723404255319	85.8695652173913	80.3030303030303	0.116555339703485	0.0002835095	0.0017347634	-0.0057441741228103	-0.0006076395511627	0.0015001297	3.0070543e-05	0.001953125	0.0087890625
MLH1_e18_del32to34	del32to34	GTGATCTCCGTTTAGAATGAGAATGTTTAAAGTACCTATTTTGAGGTATTGAATTTCTTTGGACCAGGTGAATTGGGACGAAGAAAAGGAATGTTTTGAAAGCCTCAGTAAAGAATGCGCTATGTTCTATTCCATCCGGAAGCAGTACATATCTGAGGAGTCGACCCTCTCAGGCCAGCAGGTACAGTGGTGATGCACACTGGCAC	MLH1	MLH1_e18	ENSE00001785296	MLH1_e18	ENSE00001785296	∆3nt	∆3nt	Intron up	89.8294126414143	86.4249397869085	-3.4044728545058	92.6829268292683	73.5632183908046	81.1320754716981	0.116555339703485	-0.0011552274	-0.004300952	-0.0205955207347869	-0.0001779198646545	-0.0065175295	-0.0016728938	-0.001953125	-0.0244140625
MLH1_e18_T32G	T32G	GTGATCTCCGTTTAGAATGAGAATGTTTAAAGTCGTACCTATTTTGAGGTATTGAATTTCTTTGGACCAGGTGAATTGGGACGAAGAAAAGGAATGTTTTGAAAGCCTCAGTAAAGAATGCGCTATGTTCTATTCCATCCGGAAGCAGTACATATCTGAGGAGTCGACCCTCTCAGGCCAGCAGGTACAGTGGTGATGCACACTGGCAC	MLH1	MLH1_e18	ENSE00001785296	MLH1_e18	ENSE00001785296	G	sub	Intron up	89.8294126414143	90.5282293347801	0.6988166933658	91.6230366492147	83.8383838383838	83.6257309941521	0.116555339703485	0.0036308765	0.0036723316	0.0016845315694808	0.000571459531784	0.004160762	3.4689903e-05	0.0	0.0068359375
MLH1_e18_T33A	T33A	GTGATCTCCGTTTAGAATGAGAATGTTTAAATACGTACCTATTTTGAGGTATTGAATTTCTTTGGACCAGGTGAATTGGGACGAAGAAAAGGAATGTTTTGAAAGCCTCAGTAAAGAATGCGCTATGTTCTATTCCATCCGGAAGCAGTACATATCTGAGGAGTCGACCCTCTCAGGCCAGCAGGTACAGTGGTGATGCACACTGGCAC	MLH1	MLH1_e18	ENSE00001785296	MLH1_e18	ENSE00001785296	A	sub	Intron up	89.8294126414143	88.706842944935	-1.12256969647929	93.4426229508197	79.2307692307692	80.4878048780488	0.116555339703485	-0.0014947653	-0.0006996989	-0.0067761987447738	-0.0001922845840454	0.0055215955	-6.6161156e-05	0.001953125	-0.0107421875
MLH1_e18_T33C	T33C	GTGATCTCCGTTTAGAATGAGAATGTTTAAATCCGTACCTATTTTGAGGTATTGAATTTCTTTGGACCAGGTGAATTGGGACGAAGAAAAGGAATGTTTTGAAAGCCTCAGTAAAGAATGCGCTATGTTCTATTCCATCCGGAAGCAGTACATATCTGAGGAGTCGACCCTCTCAGGCCAGCAGGTACAGTGGTGATGCACACTGGCAC	MLH1	MLH1_e18	ENSE00001785296	MLH1_e18	ENSE00001785296	C	sub	Intron up	89.8294126414143	90.9362733899577	1.1068607485434	81.8181818181818	83.9080459770115	93.6170212765957	0.116555339703485	-0.00036010146	-0.00410828	4.696846008300781e-05	-9.796023368835448e-05	0.00014615059	-3.090501e-05	0.0	0.0068359375
MLH1_e18_del32to32	del32to32	GTGATCTCCGTTTAGAATGAGAATGTTTAAATCGTACCTATTTTGAGGTATTGAATTTCTTTGGACCAGGTGAATTGGGACGAAGAAAAGGAATGTTTTGAAAGCCTCAGTAAAGAATGCGCTATGTTCTATTCCATCCGGAAGCAGTACATATCTGAGGAGTCGACCCTCTCAGGCCAGCAGGTACAGTGGTGATGCACACTGGCAC	MLH1	MLH1_e18	ENSE00001785296	MLH1_e18	ENSE00001785296	∆1nt	∆1nt	Intron up	89.8294126414143	90.357468241948	0.528055600533706	87.8378378378378	83.8150289017341	83.7837837837838	0.116555339703485	0.005044043	0.010525823	-0.000734195113182	0.003863513469696	0.038699478	-0.0010331869	-0.001953125	-0.0029296875
MLH1_e18_del33to38	del33to38	GTGATCTCCGTTTAGAATGAGAATGTTTAAATCTATTTTGAGGTATTGAATTTCTTTGGACCAGGTGAATTGGGACGAAGAAAAGGAATGTTTTGAAAGCCTCAGTAAAGAATGCGCTATGTTCTATTCCATCCGGAAGCAGTACATATCTGAGGAGTCGACCCTCTCAGGCCAGCAGGTACAGTGGTGATGCACACTGGCAC	MLH1	MLH1_e18	ENSE00001785296	MLH1_e18	ENSE00001785296	∆6nt	∆6nt	Intron up	89.8294126414143	86.1021316831436	-3.7272809582707	79.7402597402598	76.7624020887729	76.6323024054983	0.116555339703485	-0.016430825	-0.006359905	-0.036123052239418	0.0018024146556854	0.00890103	-0.0005932152	-0.001953125	-0.0283203125
MLH1_e18_del32to52	del32to52	GTGATCTCCGTTTAGAATGAGAATGTTTAAATGAATTTCTTTGGACCAGGTGAATTGGGACGAAGAAAAGGAATGTTTTGAAAGCCTCAGTAAAGAATGCGCTATGTTCTATTCCATCCGGAAGCAGTACATATCTGAGGAGTCGACCCTCTCAGGCCAGCAGGTACAGTGGTGATGCACACTGGCAC	MLH1	MLH1_e18	ENSE00001785296	MLH1_e18	ENSE00001785296	∆21nt	∆21nt	Intron up	89.8294126414143	88.8533100543625	-0.976102587051797	86.0995850622407	80.6988352745424	82.6185101580136	0.116555339703485	-0.0012790561	0.0011985004	-0.0473164469003677	0.0035978257656097	0.047097266	-0.0021487772	-0.001953125	-0.0009765625
MLH1_e18_T33G	T33G	GTGATCTCCGTTTAGAATGAGAATGTTTAAATGCGTACCTATTTTGAGGTATTGAATTTCTTTGGACCAGGTGAATTGGGACGAAGAAAAGGAATGTTTTGAAAGCCTCAGTAAAGAATGCGCTATGTTCTATTCCATCCGGAAGCAGTACATATCTGAGGAGTCGACCCTCTCAGGCCAGCAGGTACAGTGGTGATGCACACTGGCAC	MLH1	MLH1_e18	ENSE00001785296	MLH1_e18	ENSE00001785296	G	sub	Intron up	89.8294126414143	90.0723991936123	0.242986552197999	84.4827586206897	81.6239316239316	88.6363636363637	0.116555339703485	0.0033152997	-0.0003029406	-0.0009498000144958	0.0001608431339263	0.0026461184	-4.5895576e-06	0.0	0.0087890625
MLH1_e18_del34to54	del34to54	GTGATCTCCGTTTAGAATGAGAATGTTTAAATTAATTTCTTTGGACCAGGTGAATTGGGACGAAGAAAAGGAATGTTTTGAAAGCCTCAGTAAAGAATGCGCTATGTTCTATTCCATCCGGAAGCAGTACATATCTGAGGAGTCGACCCTCTCAGGCCAGCAGGTACAGTGGTGATGCACACTGGCAC	MLH1	MLH1_e18	ENSE00001785296	MLH1_e18	ENSE00001785296	∆21nt	∆21nt	Intron up	89.8294126414143	89.4081527406052	-0.421259900809101	83.5616438356164	80.7121661721068	85.5172413793104	0.116555339703485	0.00092822313	0.0073031783	-0.0148725360631942	0.0046956539154052	0.05245301	-0.000949651	-0.001953125	0.01953125
MLH1_e18_del33to35	del33to35	GTGATCTCCGTTTAGAATGAGAATGTTTAAATTACCTATTTTGAGGTATTGAATTTCTTTGGACCAGGTGAATTGGGACGAAGAAAAGGAATGTTTTGAAAGCCTCAGTAAAGAATGCGCTATGTTCTATTCCATCCGGAAGCAGTACATATCTGAGGAGTCGACCCTCTCAGGCCAGCAGGTACAGTGGTGATGCACACTGGCAC	MLH1	MLH1_e18	ENSE00001785296	MLH1_e18	ENSE00001785296	∆3nt	∆3nt	Intron up	89.8294126414143	87.9853885387845	-1.84402410262979	90.8256880733945	78.1350482315113	81.4655172413793	0.116555339703485	-0.0059048235	-0.0064142942	-0.0295375734567642	-0.001502513885498	-0.0067028403	-0.0020377338	-0.001953125	-0.0302734375
MLH1_e18_C34A	C34A	GTGATCTCCGTTTAGAATGAGAATGTTTAAATTAGTACCTATTTTGAGGTATTGAATTTCTTTGGACCAGGTGAATTGGGACGAAGAAAAGGAATGTTTTGAAAGCCTCAGTAAAGAATGCGCTATGTTCTATTCCATCCGGAAGCAGTACATATCTGAGGAGTCGACCCTCTCAGGCCAGCAGGTACAGTGGTGATGCACACTGGCAC	MLH1	MLH1_e18	ENSE00001785296	MLH1_e18	ENSE00001785296	A	sub	Intron up	89.8294126414143	91.0280494817945	1.19863684038021	91.6666666666667	84.8167539267016	84.2105263157895	0.116555339703485	-0.0056265295	-0.004450023	-0.0167672634124755	-0.0038010776042938	-0.0024427474	-0.00022125244	0.0	-0.0048828125
MLH1_e18_G35A	G35A	GTGATCTCCGTTTAGAATGAGAATGTTTAAATTCATACCTATTTTGAGGTATTGAATTTCTTTGGACCAGGTGAATTGGGACGAAGAAAAGGAATGTTTTGAAAGCCTCAGTAAAGAATGCGCTATGTTCTATTCCATCCGGAAGCAGTACATATCTGAGGAGTCGACCCTCTCAGGCCAGCAGGTACAGTGGTGATGCACACTGGCAC	MLH1	MLH1_e18	ENSE00001785296	MLH1_e18	ENSE00001785296	A	sub	Intron up	89.8294126414143	85.5925307579777	-4.23688188343659	84.375	73.3887733887734	81.4159292035398	0.116555339703485	-0.0039722025	-0.0025824606	-0.0135847032070159	-0.001707375049591	0.0055753887	-0.00012502074	0.0	0.0068359375
MLH1_e18_del35to55	del35to55	GTGATCTCCGTTTAGAATGAGAATGTTTAAATTCATTTCTTTGGACCAGGTGAATTGGGACGAAGAAAAGGAATGTTTTGAAAGCCTCAGTAAAGAATGCGCTATGTTCTATTCCATCCGGAAGCAGTACATATCTGAGGAGTCGACCCTCTCAGGCCAGCAGGTACAGTGGTGATGCACACTGGCAC	MLH1	MLH1_e18	ENSE00001785296	MLH1_e18	ENSE00001785296	∆21nt	∆21nt	Intron up	89.8294126414143	89.1978925105503	-0.631520130863994	82.7102803738318	81.8461538461538	82.6086956521739	0.116555339703485	0.008584648	0.013054967	-0.0081419497728347	0.0108075141906738	0.044355065	-0.0011366308	-0.001953125	0.0224609375
MLH1_e18_del35to40	del35to40	GTGATCTCCGTTTAGAATGAGAATGTTTAAATTCATTTTGAGGTATTGAATTTCTTTGGACCAGGTGAATTGGGACGAAGAAAAGGAATGTTTTGAAAGCCTCAGTAAAGAATGCGCTATGTTCTATTCCATCCGGAAGCAGTACATATCTGAGGAGTCGACCCTCTCAGGCCAGCAGGTACAGTGGTGATGCACACTGGCAC	MLH1	MLH1_e18	ENSE00001785296	MLH1_e18	ENSE00001785296	∆6nt	∆6nt	Intron up	89.8294126414143	90.6129742883165	0.783561646902198	90.3225806451613	81.7518248175183	89.0243902439025	0.116555339703485	-0.0025992393	0.0054818094	-0.0216400027275085	0.0073440372943878	0.025241256	-0.00052294135	-0.001953125	-0.0263671875
MLH1_e18_del35to37	del35to37	GTGATCTCCGTTTAGAATGAGAATGTTTAAATTCCCTATTTTGAGGTATTGAATTTCTTTGGACCAGGTGAATTGGGACGAAGAAAAGGAATGTTTTGAAAGCCTCAGTAAAGAATGCGCTATGTTCTATTCCATCCGGAAGCAGTACATATCTGAGGAGTCGACCCTCTCAGGCCAGCAGGTACAGTGGTGATGCACACTGGCAC	MLH1	MLH1_e18	ENSE00001785296	MLH1_e18	ENSE00001785296	∆3nt	∆3nt	Intron up	89.8294126414143	91.1051072237272	1.2756945823129	88.8535031847134	85.2112676056338	84.9529780564263	0.116555339703485	-0.016974807	-0.021359712	-0.0346671938896179	-0.0037111639976501	-0.012374878	-0.0025517046	-0.001953125	-0.0751953125
MLH1_e18_G35C	G35C	GTGATCTCCGTTTAGAATGAGAATGTTTAAATTCCTACCTATTTTGAGGTATTGAATTTCTTTGGACCAGGTGAATTGGGACGAAGAAAAGGAATGTTTTGAAAGCCTCAGTAAAGAATGCGCTATGTTCTATTCCATCCGGAAGCAGTACATATCTGAGGAGTCGACCCTCTCAGGCCAGCAGGTACAGTGGTGATGCACACTGGCAC	MLH1	MLH1_e18	ENSE00001785296	MLH1_e18	ENSE00001785296	C	sub	Intron up	89.8294126414143	91.5256850152395	1.6962723738252	88.3966244725738	86.6883116883117	83.5754189944134	0.116555339703485	-0.005943775	-0.009306312	-0.0185861438512802	-0.0036107897758483	0.0034886003	-0.00019058585	0.001953125	0.0107421875
MLH1_e18_T36A	T36A	GTGATCTCCGTTTAGAATGAGAATGTTTAAATTCGAACCTATTTTGAGGTATTGAATTTCTTTGGACCAGGTGAATTGGGACGAAGAAAAGGAATGTTTTGAAAGCCTCAGTAAAGAATGCGCTATGTTCTATTCCATCCGGAAGCAGTACATATCTGAGGAGTCGACCCTCTCAGGCCAGCAGGTACAGTGGTGATGCACACTGGCAC	MLH1	MLH1_e18	ENSE00001785296	MLH1_e18	ENSE00001785296	A	sub	Intron up	89.8294126414143	92.8763392584662	3.0469266170519	89.8876404494382	88.7240356083086	87.6595744680851	0.116555339703485	-0.0014858246	-0.002487123	-0.010755181312561	-0.0028558075428009	0.0005775988	8.714199e-05	-0.001953125	-0.0380859375
MLH1_e18_del36to36	del36to36	GTGATCTCCGTTTAGAATGAGAATGTTTAAATTCGACCTATTTTGAGGTATTGAATTTCTTTGGACCAGGTGAATTGGGACGAAGAAAAGGAATGTTTTGAAAGCCTCAGTAAAGAATGCGCTATGTTCTATTCCATCCGGAAGCAGTACATATCTGAGGAGTCGACCCTCTCAGGCCAGCAGGTACAGTGGTGATGCACACTGGCAC	MLH1	MLH1_e18	ENSE00001785296	MLH1_e18	ENSE00001785296	∆1nt	∆1nt	Intron up	89.8294126414143	91.0926718536951	1.2632592122808	85.625	86.5217391304348	83.453237410072	0.116555339703485	-0.0029340684	0.0037136674	-0.0165490210056304	0.0007575452327728	0.046874613	-0.00086662173	-0.001953125	-0.0654296875
MLH1_e18_T36C	T36C	GTGATCTCCGTTTAGAATGAGAATGTTTAAATTCGCACCTATTTTGAGGTATTGAATTTCTTTGGACCAGGTGAATTGGGACGAAGAAAAGGAATGTTTTGAAAGCCTCAGTAAAGAATGCGCTATGTTCTATTCCATCCGGAAGCAGTACATATCTGAGGAGTCGACCCTCTCAGGCCAGCAGGTACAGTGGTGATGCACACTGGCAC	MLH1	MLH1_e18	ENSE00001785296	MLH1_e18	ENSE00001785296	C	sub	Intron up	89.8294126414143	89.1325300249139	-0.696882616500394	89.2156862745098	80.3149606299213	82.6923076923077	0.116555339703485	-0.0064485073	-0.0066527426	-0.0156461894512176	-0.0034404695034027	0.0025675595	8.806586e-05	0.0	-0.072265625
MLH1_e18_del36to38	del36to38	GTGATCTCCGTTTAGAATGAGAATGTTTAAATTCGCTATTTTGAGGTATTGAATTTCTTTGGACCAGGTGAATTGGGACGAAGAAAAGGAATGTTTTGAAAGCCTCAGTAAAGAATGCGCTATGTTCTATTCCATCCGGAAGCAGTACATATCTGAGGAGTCGACCCTCTCAGGCCAGCAGGTACAGTGGTGATGCACACTGGCAC	MLH1	MLH1_e18	ENSE00001785296	MLH1_e18	ENSE00001785296	∆3nt	∆3nt	Intron up	89.8294126414143	91.1967878435302	1.36737520211591	87.9227053140097	82.9166666666667	89.7560975609756	0.116555339703485	-0.013272345	-0.011556208	-0.0364418774843215	-0.0024830698966979	0.00079640746	-0.001850903	-0.001953125	-0.0791015625
MLH1_e18_T36G	T36G	GTGATCTCCGTTTAGAATGAGAATGTTTAAATTCGGACCTATTTTGAGGTATTGAATTTCTTTGGACCAGGTGAATTGGGACGAAGAAAAGGAATGTTTTGAAAGCCTCAGTAAAGAATGCGCTATGTTCTATTCCATCCGGAAGCAGTACATATCTGAGGAGTCGACCCTCTCAGGCCAGCAGGTACAGTGGTGATGCACACTGGCAC	MLH1	MLH1_e18	ENSE00001785296	MLH1_e18	ENSE00001785296	G	sub	Intron up	89.8294126414143	91.7366639494447	1.9072513080304	89.261744966443	85.632183908046	87.248322147651	0.116555339703485	-0.011645168	-0.013329804	-0.0101820677518844	-0.0040799975395202	0.011102676	0.00013816357	-0.001953125	-0.0625
MLH1_e18_C38A	C38A	GTGATCTCCGTTTAGAATGAGAATGTTTAAATTCGTAACTATTTTGAGGTATTGAATTTCTTTGGACCAGGTGAATTGGGACGAAGAAAAGGAATGTTTTGAAAGCCTCAGTAAAGAATGCGCTATGTTCTATTCCATCCGGAAGCAGTACATATCTGAGGAGTCGACCCTCTCAGGCCAGCAGGTACAGTGGTGATGCACACTGGCAC	MLH1	MLH1_e18	ENSE00001785296	MLH1_e18	ENSE00001785296	A	sub	Intron up	89.8294126414143	90.5150714333799	0.685658791965604	90.2439024390244	82.6589595375723	87.7300613496933	0.116555339703485	0.010341644	0.010619819	-0.009091317653656	-0.0029659271240234	0.00934276	-0.00019088387	0.0	-0.0048828125
MLH1_e18_del38to40	del38to40	GTGATCTCCGTTTAGAATGAGAATGTTTAAATTCGTAATTTTGAGGTATTGAATTTCTTTGGACCAGGTGAATTGGGACGAAGAAAAGGAATGTTTTGAAAGCCTCAGTAAAGAATGCGCTATGTTCTATTCCATCCGGAAGCAGTACATATCTGAGGAGTCGACCCTCTCAGGCCAGCAGGTACAGTGGTGATGCACACTGGCAC	MLH1	MLH1_e18	ENSE00001785296	MLH1_e18	ENSE00001785296	∆3nt	∆3nt	Intron up	89.8294126414143	90.6374994451865	0.808086803772201	88.3720930232558	81.7708333333333	89.2086330935252	0.116555339703485	0.01443243	0.0139271915	0.0006964057683944	0.0071967542171478	-0.0016752183	-0.0017206967	-0.001953125	-0.0498046875
MLH1_e18_C39A	C39A	GTGATCTCCGTTTAGAATGAGAATGTTTAAATTCGTACATATTTTGAGGTATTGAATTTCTTTGGACCAGGTGAATTGGGACGAAGAAAAGGAATGTTTTGAAAGCCTCAGTAAAGAATGCGCTATGTTCTATTCCATCCGGAAGCAGTACATATCTGAGGAGTCGACCCTCTCAGGCCAGCAGGTACAGTGGTGATGCACACTGGCAC	MLH1	MLH1_e18	ENSE00001785296	MLH1_e18	ENSE00001785296	A	sub	Intron up	89.8294126414143	91.881830366588	2.05241772517371	88.5714285714286	87.1794871794872	86.1111111111111	0.116555339703485	-0.011409789	-0.016643971	-0.0099248886108398	-0.0018258094787597	0.013309807	-1.4394522e-05	-0.001953125	-0.0205078125
MLH1_e18_T40A	T40A	GTGATCTCCGTTTAGAATGAGAATGTTTAAATTCGTACCAATTTTGAGGTATTGAATTTCTTTGGACCAGGTGAATTGGGACGAAGAAAAGGAATGTTTTGAAAGCCTCAGTAAAGAATGCGCTATGTTCTATTCCATCCGGAAGCAGTACATATCTGAGGAGTCGACCCTCTCAGGCCAGCAGGTACAGTGGTGATGCACACTGGCAC	MLH1	MLH1_e18	ENSE00001785296	MLH1_e18	ENSE00001785296	A	sub	Intron up	89.8294126414143	86.9812743701007	-2.84813827131359	81.3664596273292	76.6129032258065	80.0	0.116555339703485	0.008993298	0.0083991885	0.0010305643081665	0.0008319020271301	0.01103732	7.7694654e-05	0.0	-0.0078125
MLH1_e18_del40to40	del40to40	GTGATCTCCGTTTAGAATGAGAATGTTTAAATTCGTACCATTTTGAGGTATTGAATTTCTTTGGACCAGGTGAATTGGGACGAAGAAAAGGAATGTTTTGAAAGCCTCAGTAAAGAATGCGCTATGTTCTATTCCATCCGGAAGCAGTACATATCTGAGGAGTCGACCCTCTCAGGCCAGCAGGTACAGTGGTGATGCACACTGGCAC	MLH1	MLH1_e18	ENSE00001785296	MLH1_e18	ENSE00001785296	∆1nt	∆1nt	Intron up	89.8294126414143	90.0044339976017	0.175021356187399	90.5660377358491	83.3333333333333	82.258064516129	0.116555339703485	-0.0058760047	0.0035007298	-0.0184749513864517	0.0009347796440124	0.04100579	-0.0011085272	-0.001953125	-0.00390625
MLH1_e18_T40C	T40C	GTGATCTCCGTTTAGAATGAGAATGTTTAAATTCGTACCCATTTTGAGGTATTGAATTTCTTTGGACCAGGTGAATTGGGACGAAGAAAAGGAATGTTTTGAAAGCCTCAGTAAAGAATGCGCTATGTTCTATTCCATCCGGAAGCAGTACATATCTGAGGAGTCGACCCTCTCAGGCCAGCAGGTACAGTGGTGATGCACACTGGCAC	MLH1	MLH1_e18	ENSE00001785296	MLH1_e18	ENSE00001785296	C	sub	Intron up	89.8294126414143	90.434219277778	0.604806636363708	84.6153846153846	83.8028169014085	85.4368932038835	0.116555339703485	0.00063478947	-0.0007658601	-0.0062659531831741	-0.0016717910766601	0.017590046	-2.2947788e-06	0.001953125	0.0009765625
MLH1_e18_del40to45	del40to45	GTGATCTCCGTTTAGAATGAGAATGTTTAAATTCGTACCGAGGTATTGAATTTCTTTGGACCAGGTGAATTGGGACGAAGAAAAGGAATGTTTTGAAAGCCTCAGTAAAGAATGCGCTATGTTCTATTCCATCCGGAAGCAGTACATATCTGAGGAGTCGACCCTCTCAGGCCAGCAGGTACAGTGGTGATGCACACTGGCAC	MLH1	MLH1_e18	ENSE00001785296	MLH1_e18	ENSE00001785296	∆6nt	∆6nt	Intron up	89.8294126414143	89.2022377017374	-0.6271749396769	87.125748502994	80.046403712297	85.4341736694678	0.116555339703485	-0.07116586	-0.07276404	-0.0478947460651397	-0.0437021553516387	0.0005967021	-0.000792861	-0.001953125	-0.048828125
MLH1_e18_T40G	T40G	GTGATCTCCGTTTAGAATGAGAATGTTTAAATTCGTACCGATTTTGAGGTATTGAATTTCTTTGGACCAGGTGAATTGGGACGAAGAAAAGGAATGTTTTGAAAGCCTCAGTAAAGAATGCGCTATGTTCTATTCCATCCGGAAGCAGTACATATCTGAGGAGTCGACCCTCTCAGGCCAGCAGGTACAGTGGTGATGCACACTGGCAC	MLH1	MLH1_e18	ENSE00001785296	MLH1_e18	ENSE00001785296	G	sub	Intron up	89.8294126414143	89.2256751951481	-0.603737446266195	85.0	81.184668989547	83.495145631068	0.116555339703485	0.00493297	0.0017448962	0.0100298076868057	0.0010294318199157	-0.0043809116	6.0528517e-05	0.0	-0.0029296875
MLH1_e18_T42A	T42A	GTGATCTCCGTTTAGAATGAGAATGTTTAAATTCGTACCTAATTTGAGGTATTGAATTTCTTTGGACCAGGTGAATTGGGACGAAGAAAAGGAATGTTTTGAAAGCCTCAGTAAAGAATGCGCTATGTTCTATTCCATCCGGAAGCAGTACATATCTGAGGAGTCGACCCTCTCAGGCCAGCAGGTACAGTGGTGATGCACACTGGCAC	MLH1	MLH1_e18	ENSE00001785296	MLH1_e18	ENSE00001785296	A	sub	Intron up	89.8294126414143	90.5983852425289	0.768972601114604	88.0	82.6315789473684	87.8787878787879	0.116555339703485	0.03771171	0.023924798	0.0472992360591888	0.008469820022583	0.017647415	-0.00066512823	0.001953125	0.0263671875
MLH1_e18_T42C	T42C	GTGATCTCCGTTTAGAATGAGAATGTTTAAATTCGTACCTACTTTGAGGTATTGAATTTCTTTGGACCAGGTGAATTGGGACGAAGAAAAGGAATGTTTTGAAAGCCTCAGTAAAGAATGCGCTATGTTCTATTCCATCCGGAAGCAGTACATATCTGAGGAGTCGACCCTCTCAGGCCAGCAGGTACAGTGGTGATGCACACTGGCAC	MLH1	MLH1_e18	ENSE00001785296	MLH1_e18	ENSE00001785296	C	sub	Intron up	89.8294126414143	91.0236280555793	1.194215414165	87.5	87.5	82.8947368421053	0.116555339703485	-0.0013403296	-0.0008136928	-0.0082814991474151	-0.0003478825092315	-0.0040365756	-1.49309635e-05	0.001953125	0.0107421875
MLH1_e18_del41to46	del41to46	GTGATCTCCGTTTAGAATGAGAATGTTTAAATTCGTACCTAGGTATTGAATTTCTTTGGACCAGGTGAATTGGGACGAAGAAAAGGAATGTTTTGAAAGCCTCAGTAAAGAATGCGCTATGTTCTATTCCATCCGGAAGCAGTACATATCTGAGGAGTCGACCCTCTCAGGCCAGCAGGTACAGTGGTGATGCACACTGGCAC	MLH1	MLH1_e18	ENSE00001785296	MLH1_e18	ENSE00001785296	∆6nt	∆6nt	Intron up	89.8294126414143	76.507269329928	-13.3221433114863	80.952380952381	51.219512195122	88.2352941176471	0.116555339703485	-0.08955845	-0.0533804	-0.0826766490936279	-0.0593336522579193	-0.03071767	-0.0019745529	-0.0234375	-0.1494140625
MLH1_e18_T42G	T42G	GTGATCTCCGTTTAGAATGAGAATGTTTAAATTCGTACCTAGTTTGAGGTATTGAATTTCTTTGGACCAGGTGAATTGGGACGAAGAAAAGGAATGTTTTGAAAGCCTCAGTAAAGAATGCGCTATGTTCTATTCCATCCGGAAGCAGTACATATCTGAGGAGTCGACCCTCTCAGGCCAGCAGGTACAGTGGTGATGCACACTGGCAC	MLH1	MLH1_e18	ENSE00001785296	MLH1_e18	ENSE00001785296	G	sub	Intron up	89.8294126414143	87.9270963528269	-1.9023162885874	81.4814814814815	78.3783783783784	83.0508474576271	0.116555339703485	-0.014192462	-0.02460441	-0.0197603851556777	-0.0126492977142333	0.018653244	-4.9740076e-05	-0.001953125	0.0
MLH1_e18_T43A	T43A	GTGATCTCCGTTTAGAATGAGAATGTTTAAATTCGTACCTATATTGAGGTATTGAATTTCTTTGGACCAGGTGAATTGGGACGAAGAAAAGGAATGTTTTGAAAGCCTCAGTAAAGAATGCGCTATGTTCTATTCCATCCGGAAGCAGTACATATCTGAGGAGTCGACCCTCTCAGGCCAGCAGGTACAGTGGTGATGCACACTGGCAC	MLH1	MLH1_e18	ENSE00001785296	MLH1_e18	ENSE00001785296	A	sub	Intron up	89.8294126414143	90.9094708225927	1.0800581811784	90.2597402597403	87.1508379888268	81.0810810810811	0.116555339703485	0.02020508	0.01330331	0.017841562628746	0.0033866465091705	0.017067194	-0.000118374825	0.001953125	0.0087890625
MLH1_e18_T43C	T43C	GTGATCTCCGTTTAGAATGAGAATGTTTAAATTCGTACCTATCTTGAGGTATTGAATTTCTTTGGACCAGGTGAATTGGGACGAAGAAAAGGAATGTTTTGAAAGCCTCAGTAAAGAATGCGCTATGTTCTATTCCATCCGGAAGCAGTACATATCTGAGGAGTCGACCCTCTCAGGCCAGCAGGTACAGTGGTGATGCACACTGGCAC	MLH1	MLH1_e18	ENSE00001785296	MLH1_e18	ENSE00001785296	C	sub	Intron up	89.8294126414143	89.8598664439228	0.0304538025085011	88.9400921658986	83.1932773109244	81.8181818181818	0.116555339703485	-0.0030114055	-0.005631089	-0.0038423240184783	-0.0001396834850311	-0.0013310611	9.417534e-05	0.0	0.0
MLH1_e18_del42to44	del42to44	GTGATCTCCGTTTAGAATGAGAATGTTTAAATTCGTACCTATGAGGTATTGAATTTCTTTGGACCAGGTGAATTGGGACGAAGAAAAGGAATGTTTTGAAAGCCTCAGTAAAGAATGCGCTATGTTCTATTCCATCCGGAAGCAGTACATATCTGAGGAGTCGACCCTCTCAGGCCAGCAGGTACAGTGGTGATGCACACTGGCAC	MLH1	MLH1_e18	ENSE00001785296	MLH1_e18	ENSE00001785296	∆3nt	∆3nt	Intron up	89.8294126414143	83.7454687860185	-6.0839438553958	82.5783972125436	71.5261958997722	75.3846153846154	0.116555339703485	-0.030731678	-0.0252015	-0.0510567426681518	-0.0088575184345245	-0.010699868	-0.0013371408	-0.001953125	-0.0537109375
MLH1_e18_del42to62	del42to62	GTGATCTCCGTTTAGAATGAGAATGTTTAAATTCGTACCTATGGACCAGGTGAATTGGGACGAAGAAAAGGAATGTTTTGAAAGCCTCAGTAAAGAATGCGCTATGTTCTATTCCATCCGGAAGCAGTACATATCTGAGGAGTCGACCCTCTCAGGCCAGCAGGTACAGTGGTGATGCACACTGGCAC	MLH1	MLH1_e18	ENSE00001785296	MLH1_e18	ENSE00001785296	∆21nt	∆21nt	Intron up	89.8294126414143	73.9904178933288	-15.8389947480855	72.7722772277228	58.1512605042017	56.8421052631579	0.116555339703485	-0.5002781	-0.57841015	-0.3152490332722664	-0.4487188905477524	-0.32948804	-0.31432134	-0.189453125	-0.27685546875
MLH1_e18_del43to48	del43to48	GTGATCTCCGTTTAGAATGAGAATGTTTAAATTCGTACCTATGTATTGAATTTCTTTGGACCAGGTGAATTGGGACGAAGAAAAGGAATGTTTTGAAAGCCTCAGTAAAGAATGCGCTATGTTCTATTCCATCCGGAAGCAGTACATATCTGAGGAGTCGACCCTCTCAGGCCAGCAGGTACAGTGGTGATGCACACTGGCAC	MLH1	MLH1_e18	ENSE00001785296	MLH1_e18	ENSE00001785296	∆6nt	∆6nt	Intron up	89.8294126414143	91.1226363702835	1.29322372886921	90.8196721311475	85.3448275862069	84.2696629213483	0.116555339703485	0.019007623	0.01755914	0.0173537582159042	0.0067770779132843	0.040698767	-0.00036618114	-0.001953125	0.0087890625
MLH1_e18_T43G	T43G	GTGATCTCCGTTTAGAATGAGAATGTTTAAATTCGTACCTATGTTGAGGTATTGAATTTCTTTGGACCAGGTGAATTGGGACGAAGAAAAGGAATGTTTTGAAAGCCTCAGTAAAGAATGCGCTATGTTCTATTCCATCCGGAAGCAGTACATATCTGAGGAGTCGACCCTCTCAGGCCAGCAGGTACAGTGGTGATGCACACTGGCAC	MLH1	MLH1_e18	ENSE00001785296	MLH1_e18	ENSE00001785296	G	sub	Intron up	89.8294126414143	87.3506075390039	-2.4788051024104	83.5820895522388	76.3888888888889	83.6633663366337	0.116555339703485	0.006387919	0.0011361241	-0.0051560401916503	-0.0012917518615722	0.010740876	9.509921e-05	0.0	-0.001953125
MLH1_e18_del44to46	del44to46	GTGATCTCCGTTTAGAATGAGAATGTTTAAATTCGTACCTATTAGGTATTGAATTTCTTTGGACCAGGTGAATTGGGACGAAGAAAAGGAATGTTTTGAAAGCCTCAGTAAAGAATGCGCTATGTTCTATTCCATCCGGAAGCAGTACATATCTGAGGAGTCGACCCTCTCAGGCCAGCAGGTACAGTGGTGATGCACACTGGCAC	MLH1	MLH1_e18	ENSE00001785296	MLH1_e18	ENSE00001785296	∆3nt	∆3nt	Intron up	89.8294126414143	83.4261586641277	-6.40325397728659	85.042735042735	72.4770642201835	69.8412698412698	0.116555339703485	-0.057634264	-0.046651393	-0.0620700865983963	-0.0139352977275848	-0.03426233	-0.0030441582	-0.00390625	-0.0986328125
MLH1_e18_T44A	T44A	GTGATCTCCGTTTAGAATGAGAATGTTTAAATTCGTACCTATTATGAGGTATTGAATTTCTTTGGACCAGGTGAATTGGGACGAAGAAAAGGAATGTTTTGAAAGCCTCAGTAAAGAATGCGCTATGTTCTATTCCATCCGGAAGCAGTACATATCTGAGGAGTCGACCCTCTCAGGCCAGCAGGTACAGTGGTGATGCACACTGGCAC	MLH1	MLH1_e18	ENSE00001785296	MLH1_e18	ENSE00001785296	A	sub	Intron up	89.8294126414143	88.6987070738276	-1.1307055675867	87.0056497175141	82.7004219409283	77.5147928994083	0.116555339703485	-0.0043432117	-0.0006034076	-0.0108044892549514	-0.0008538663387298	0.0067389607	1.4305115e-06	0.0	0.001953125
MLH1_e18_T44C	T44C	GTGATCTCCGTTTAGAATGAGAATGTTTAAATTCGTACCTATTCTGAGGTATTGAATTTCTTTGGACCAGGTGAATTGGGACGAAGAAAAGGAATGTTTTGAAAGCCTCAGTAAAGAATGCGCTATGTTCTATTCCATCCGGAAGCAGTACATATCTGAGGAGTCGACCCTCTCAGGCCAGCAGGTACAGTGGTGATGCACACTGGCAC	MLH1	MLH1_e18	ENSE00001785296	MLH1_e18	ENSE00001785296	C	sub	Intron up	89.8294126414143	89.3163962185064	-0.513016422907897	87.7358490566038	77.3913043478261	89.2156862745098	0.116555339703485	0.024567217	0.019016266	0.0298167765140533	0.0054735839366912	0.015646279	7.548928e-05	0.001953125	0.0087890625
MLH1_e18_del44to64	del44to64	GTGATCTCCGTTTAGAATGAGAATGTTTAAATTCGTACCTATTGACCAGGTGAATTGGGACGAAGAAAAGGAATGTTTTGAAAGCCTCAGTAAAGAATGCGCTATGTTCTATTCCATCCGGAAGCAGTACATATCTGAGGAGTCGACCCTCTCAGGCCAGCAGGTACAGTGGTGATGCACACTGGCAC	MLH1	MLH1_e18	ENSE00001785296	MLH1_e18	ENSE00001785296	∆21nt	∆21nt	Intron up	89.8294126414143	86.8128265797836	-3.0165860616307	82.5278810408922	76.7810026385224	80.0	0.116555339703485	-0.19525841	-0.22488391	-0.0797843784093856	-0.0362306535243988	-0.017489612	-0.002832055	-0.00390625	-0.044921875
MLH1_e18_T44G	T44G	GTGATCTCCGTTTAGAATGAGAATGTTTAAATTCGTACCTATTGTGAGGTATTGAATTTCTTTGGACCAGGTGAATTGGGACGAAGAAAAGGAATGTTTTGAAAGCCTCAGTAAAGAATGCGCTATGTTCTATTCCATCCGGAAGCAGTACATATCTGAGGAGTCGACCCTCTCAGGCCAGCAGGTACAGTGGTGATGCACACTGGCAC	MLH1	MLH1_e18	ENSE00001785296	MLH1_e18	ENSE00001785296	G	sub	Intron up	89.8294126414143	90.7698516947355	0.940439053321207	93.006993006993	85.8369098712446	81.0126582278481	0.116555339703485	-0.01024133	-0.0023885071	-0.0120175331830978	-0.0044806003570556	0.016883016	7.799268e-05	0.001953125	0.0224609375
MLH1_e18_del45to65	del45to65	GTGATCTCCGTTTAGAATGAGAATGTTTAAATTCGTACCTATTTACCAGGTGAATTGGGACGAAGAAAAGGAATGTTTTGAAAGCCTCAGTAAAGAATGCGCTATGTTCTATTCCATCCGGAAGCAGTACATATCTGAGGAGTCGACCCTCTCAGGCCAGCAGGTACAGTGGTGATGCACACTGGCAC	MLH1	MLH1_e18	ENSE00001785296	MLH1_e18	ENSE00001785296	∆21nt	∆21nt	Intron up	89.8294126414143	90.7834469662352	0.954034324820907	86.7867867867868	85.4838709677419	83.013698630137	0.116555339703485	-0.008036703	-0.0064573884	-0.0095054656267166	0.0092126131057739	0.07211867	-0.0020689368	-0.001953125	0.04296875
MLH1_e18_T45A	T45A	GTGATCTCCGTTTAGAATGAGAATGTTTAAATTCGTACCTATTTAGAGGTATTGAATTTCTTTGGACCAGGTGAATTGGGACGAAGAAAAGGAATGTTTTGAAAGCCTCAGTAAAGAATGCGCTATGTTCTATTCCATCCGGAAGCAGTACATATCTGAGGAGTCGACCCTCTCAGGCCAGCAGGTACAGTGGTGATGCACACTGGCAC	MLH1	MLH1_e18	ENSE00001785296	MLH1_e18	ENSE00001785296	A	sub	Intron up	89.8294126414143	89.0553954854298	-0.774017155984497	85.7142857142857	81.958762886598	80.8695652173913	0.116555339703485	-0.025074393	-0.032635182	-0.0354664623737335	-0.0034488439559936	-0.021648914	-0.0008172989	-0.001953125	-0.021484375
MLH1_e18_del44to49	del44to49	GTGATCTCCGTTTAGAATGAGAATGTTTAAATTCGTACCTATTTATTGAATTTCTTTGGACCAGGTGAATTGGGACGAAGAAAAGGAATGTTTTGAAAGCCTCAGTAAAGAATGCGCTATGTTCTATTCCATCCGGAAGCAGTACATATCTGAGGAGTCGACCCTCTCAGGCCAGCAGGTACAGTGGTGATGCACACTGGCAC	MLH1	MLH1_e18	ENSE00001785296	MLH1_e18	ENSE00001785296	∆6nt	∆6nt	Intron up	89.8294126414143	87.6632184154988	-2.1661942259155	92.0	76.6816143497758	81.6993464052288	0.116555339703485	0.011708319	0.014502525	0.018333300948143	0.0089748501777648	0.05030507	-0.00039449334	-0.001953125	0.01171875
MLH1_e18_T45C	T45C	GTGATCTCCGTTTAGAATGAGAATGTTTAAATTCGTACCTATTTCGAGGTATTGAATTTCTTTGGACCAGGTGAATTGGGACGAAGAAAAGGAATGTTTTGAAAGCCTCAGTAAAGAATGCGCTATGTTCTATTCCATCCGGAAGCAGTACATATCTGAGGAGTCGACCCTCTCAGGCCAGCAGGTACAGTGGTGATGCACACTGGCAC	MLH1	MLH1_e18	ENSE00001785296	MLH1_e18	ENSE00001785296	C	sub	Intron up	89.8294126414143	86.3325989617574	-3.4968136796569	80.1282051282051	80.8612440191388	69.9186991869919	0.116555339703485	-0.0575293	-0.055259764	-0.0444250851869583	-0.0202941298484802	-0.05736479	-0.0006891787	-0.001953125	-0.04296875
MLH1_e18_del42to42	del42to42	GTGATCTCCGTTTAGAATGAGAATGTTTAAATTCGTACCTATTTGAGGTATTGAATTTCTTTGGACCAGGTGAATTGGGACGAAGAAAAGGAATGTTTTGAAAGCCTCAGTAAAGAATGCGCTATGTTCTATTCCATCCGGAAGCAGTACATATCTGAGGAGTCGACCCTCTCAGGCCAGCAGGTACAGTGGTGATGCACACTGGCAC	MLH1	MLH1_e18	ENSE00001785296	MLH1_e18	ENSE00001785296	∆1nt	∆1nt	Intron up	89.8294126414143	82.8892324258976	-6.9401802155167	80.6818181818182	70.042194092827	73.3333333333333	0.116555339703485	-0.0025642812	0.0052119493	-0.003729298710823	0.0029226243495941	0.044948786	-0.0011000931	-0.001953125	-0.015625
MLH1_e18_T45G	T45G	GTGATCTCCGTTTAGAATGAGAATGTTTAAATTCGTACCTATTTGGAGGTATTGAATTTCTTTGGACCAGGTGAATTGGGACGAAGAAAAGGAATGTTTTGAAAGCCTCAGTAAAGAATGCGCTATGTTCTATTCCATCCGGAAGCAGTACATATCTGAGGAGTCGACCCTCTCAGGCCAGCAGGTACAGTGGTGATGCACACTGGCAC	MLH1	MLH1_e18	ENSE00001785296	MLH1_e18	ENSE00001785296	G	sub	Intron up	89.8294126414143	77.7108201379547	-12.1185925034596	65.4411764705882	65.1282051282051	59.6958174904943	0.116555339703485	-0.11254221	-0.118557245	-0.069747969508171	-0.03353813290596	-0.06615904	-0.0007888973	-0.001953125	-0.0791015625
MLH1_e18_del45to47	del45to47	GTGATCTCCGTTTAGAATGAGAATGTTTAAATTCGTACCTATTTGGTATTGAATTTCTTTGGACCAGGTGAATTGGGACGAAGAAAAGGAATGTTTTGAAAGCCTCAGTAAAGAATGCGCTATGTTCTATTCCATCCGGAAGCAGTACATATCTGAGGAGTCGACCCTCTCAGGCCAGCAGGTACAGTGGTGATGCACACTGGCAC	MLH1	MLH1_e18	ENSE00001785296	MLH1_e18	ENSE00001785296	∆3nt	∆3nt	Intron up	89.8294126414143	88.822000788368	-1.00741185304629	82.7027027027027	80.3827751196172	83.1460674157304	0.116555339703485	-0.004202336	0.007307261	-0.0171951353549957	0.0056116878986358	-0.013305485	-0.002541393	-0.001953125	-0.02734375
MLH1_e18_G46A	G46A	GTGATCTCCGTTTAGAATGAGAATGTTTAAATTCGTACCTATTTTAAGGTATTGAATTTCTTTGGACCAGGTGAATTGGGACGAAGAAAAGGAATGTTTTGAAAGCCTCAGTAAAGAATGCGCTATGTTCTATTCCATCCGGAAGCAGTACATATCTGAGGAGTCGACCCTCTCAGGCCAGCAGGTACAGTGGTGATGCACACTGGCAC	MLH1	MLH1_e18	ENSE00001785296	MLH1_e18	ENSE00001785296	A	sub	Intron up	89.8294126414143	88.0377385699419	-1.79167407147239	87.6470588235294	78.2608695652174	81.8181818181818	0.116555339703485	0.015397072	0.013510346	0.0210039019584655	0.0033050179481506	-0.0049825013	-0.00046545267	0.0	0.015625
MLH1_e18_del46to46	del46to46	GTGATCTCCGTTTAGAATGAGAATGTTTAAATTCGTACCTATTTTAGGTATTGAATTTCTTTGGACCAGGTGAATTGGGACGAAGAAAAGGAATGTTTTGAAAGCCTCAGTAAAGAATGCGCTATGTTCTATTCCATCCGGAAGCAGTACATATCTGAGGAGTCGACCCTCTCAGGCCAGCAGGTACAGTGGTGATGCACACTGGCAC	MLH1	MLH1_e18	ENSE00001785296	MLH1_e18	ENSE00001785296	∆1nt	∆1nt	Intron up	89.8294126414143	72.8480041000167	-16.9814085413976	68.421052631579	45.3125	76.3157894736842	0.116555339703485	-0.112421155	-0.05493477	-0.1393379718065261	-0.096967726945877	-0.071346015	-0.009692073	-0.046875	-0.1865234375
MLH1_e18_G46C	G46C	GTGATCTCCGTTTAGAATGAGAATGTTTAAATTCGTACCTATTTTCAGGTATTGAATTTCTTTGGACCAGGTGAATTGGGACGAAGAAAAGGAATGTTTTGAAAGCCTCAGTAAAGAATGCGCTATGTTCTATTCCATCCGGAAGCAGTACATATCTGAGGAGTCGACCCTCTCAGGCCAGCAGGTACAGTGGTGATGCACACTGGCAC	MLH1	MLH1_e18	ENSE00001785296	MLH1_e18	ENSE00001785296	C	sub	Intron up	89.8294126414143	73.3023716019055	-16.5270410395088	66.6666666666667	58.5365853658537	51.219512195122	0.116555339703485	-0.1985321	-0.19113687	-0.1876350492238998	-0.1865550279617309	-0.26416326	-0.079459995	-0.08984375	-0.23046875
MLH1_e18_del46to66	del46to66	GTGATCTCCGTTTAGAATGAGAATGTTTAAATTCGTACCTATTTTCCAGGTGAATTGGGACGAAGAAAAGGAATGTTTTGAAAGCCTCAGTAAAGAATGCGCTATGTTCTATTCCATCCGGAAGCAGTACATATCTGAGGAGTCGACCCTCTCAGGCCAGCAGGTACAGTGGTGATGCACACTGGCAC	MLH1	MLH1_e18	ENSE00001785296	MLH1_e18	ENSE00001785296	∆21nt	∆21nt	Intron up	89.8294126414143	91.9053501932371	2.0759375518228	83.982683982684	88.9196675900277	83.4080717488789	0.116555339703485	0.044929594	0.028726846	0.0609681457281112	0.0138962268829345	0.09909999	-0.0022748709	-0.001953125	0.0654296875
MLH1_e18_del48to68	del48to68	GTGATCTCCGTTTAGAATGAGAATGTTTAAATTCGTACCTATTTTGAAGGTGAATTGGGACGAAGAAAAGGAATGTTTTGAAAGCCTCAGTAAAGAATGCGCTATGTTCTATTCCATCCGGAAGCAGTACATATCTGAGGAGTCGACCCTCTCAGGCCAGCAGGTACAGTGGTGATGCACACTGGCAC	MLH1	MLH1_e18	ENSE00001785296	MLH1_e18	ENSE00001785296	∆21nt	∆21nt	3'SS	89.8294126414143	89.0817451503022	-0.747667491112092	86.7816091954023	80.5084745762712	84.3137254901961	0.116555339703485	-0.1379048	-0.1487745	-0.1104799062013626	-0.0781461298465728	-0.06114039	-0.004733473	-0.001953125	0.01953125
MLH1_e18_G48A	G48A	GTGATCTCCGTTTAGAATGAGAATGTTTAAATTCGTACCTATTTTGAAGTATTGAATTTCTTTGGACCAGGTGAATTGGGACGAAGAAAAGGAATGTTTTGAAAGCCTCAGTAAAGAATGCGCTATGTTCTATTCCATCCGGAAGCAGTACATATCTGAGGAGTCGACCCTCTCAGGCCAGCAGGTACAGTGGTGATGCACACTGGCAC	MLH1	MLH1_e18	ENSE00001785296	MLH1_e18	ENSE00001785296	A	sub	Intron up	89.8294126414143	93.1592842870337	3.3298716456194	89.4736842105263	89.1752577319588	88.8198757763975	0.116555339703485	0.005984783	0.012760282	0.0166051387786865	0.0010741353034973	0.020039916	-0.0003273785	0.001953125	0.0224609375
MLH1_e18_del48to50	del48to50	GTGATCTCCGTTTAGAATGAGAATGTTTAAATTCGTACCTATTTTGAATTGAATTTCTTTGGACCAGGTGAATTGGGACGAAGAAAAGGAATGTTTTGAAAGCCTCAGTAAAGAATGCGCTATGTTCTATTCCATCCGGAAGCAGTACATATCTGAGGAGTCGACCCTCTCAGGCCAGCAGGTACAGTGGTGATGCACACTGGCAC	MLH1	MLH1_e18	ENSE00001785296	MLH1_e18	ENSE00001785296	∆3nt	∆3nt	Intron up	89.8294126414143	83.478479793892	-6.35093284752229	83.2	73.5930735930736	68.2758620689655	0.116555339703485	0.0023814142	0.008940518	0.002504825592041	0.0058340728282928	0.008381933	-0.0019094646	-0.001953125	-0.0234375
MLH1_e18_G48C	G48C	GTGATCTCCGTTTAGAATGAGAATGTTTAAATTCGTACCTATTTTGACGTATTGAATTTCTTTGGACCAGGTGAATTGGGACGAAGAAAAGGAATGTTTTGAAAGCCTCAGTAAAGAATGCGCTATGTTCTATTCCATCCGGAAGCAGTACATATCTGAGGAGTCGACCCTCTCAGGCCAGCAGGTACAGTGGTGATGCACACTGGCAC	MLH1	MLH1_e18	ENSE00001785296	MLH1_e18	ENSE00001785296	C	sub	Intron up	89.8294126414143	91.7830457944904	1.95363315307611	89.5833333333333	86.8613138686131	85.7142857142857	0.116555339703485	0.03786385	0.02610597	0.0466628670692443	0.0075003802776336	0.0069440305	-2.977252e-05	0.001953125	0.05078125
MLH1_e18_del48to53	del48to53	GTGATCTCCGTTTAGAATGAGAATGTTTAAATTCGTACCTATTTTGAGAATTTCTTTGGACCAGGTGAATTGGGACGAAGAAAAGGAATGTTTTGAAAGCCTCAGTAAAGAATGCGCTATGTTCTATTCCATCCGGAAGCAGTACATATCTGAGGAGTCGACCCTCTCAGGCCAGCAGGTACAGTGGTGATGCACACTGGCAC	MLH1	MLH1_e18	ENSE00001785296	MLH1_e18	ENSE00001785296	∆6nt	∆6nt	Intron up	89.8294126414143	91.0125658963887	1.1831532549744	85.7142857142857	84.8484848484848	85.929648241206	0.116555339703485	-0.1503588	-0.13783783	-0.0895979255437851	-0.0449211597442626	-0.06919873	-0.00023004413	-0.001953125	-0.072265625
MLH1_e18_G49A	G49A	GTGATCTCCGTTTAGAATGAGAATGTTTAAATTCGTACCTATTTTGAGATATTGAATTTCTTTGGACCAGGTGAATTGGGACGAAGAAAAGGAATGTTTTGAAAGCCTCAGTAAAGAATGCGCTATGTTCTATTCCATCCGGAAGCAGTACATATCTGAGGAGTCGACCCTCTCAGGCCAGCAGGTACAGTGGTGATGCACACTGGCAC	MLH1	MLH1_e18	ENSE00001785296	MLH1_e18	ENSE00001785296	A	sub	Intron up	89.8294126414143	90.8203652018348	0.990952560420499	82.7586206896552	86.5853658536585	83.59375	0.116555339703485	0.006682515	0.012627333	0.0001229643821716	-0.0009706020355224	0.025979966	-2.771616e-05	0.001953125	-0.0068359375
MLH1_e18_G49C	G49C	GTGATCTCCGTTTAGAATGAGAATGTTTAAATTCGTACCTATTTTGAGCTATTGAATTTCTTTGGACCAGGTGAATTGGGACGAAGAAAAGGAATGTTTTGAAAGCCTCAGTAAAGAATGCGCTATGTTCTATTCCATCCGGAAGCAGTACATATCTGAGGAGTCGACCCTCTCAGGCCAGCAGGTACAGTGGTGATGCACACTGGCAC	MLH1	MLH1_e18	ENSE00001785296	MLH1_e18	ENSE00001785296	C	sub	Intron up	89.8294126414143	91.7154403256263	1.886027684212	88.2154882154882	86.2804878048781	86.3453815261044	0.116555339703485	0.010912955	0.014567018	0.0026982277631759	0.0002369284629821	0.027436048	3.3408403e-05	0.001953125	-0.0146484375
MLH1_e18_T50A	T50A	GTGATCTCCGTTTAGAATGAGAATGTTTAAATTCGTACCTATTTTGAGGAATTGAATTTCTTTGGACCAGGTGAATTGGGACGAAGAAAAGGAATGTTTTGAAAGCCTCAGTAAAGAATGCGCTATGTTCTATTCCATCCGGAAGCAGTACATATCTGAGGAGTCGACCCTCTCAGGCCAGCAGGTACAGTGGTGATGCACACTGGCAC	MLH1	MLH1_e18	ENSE00001785296	MLH1_e18	ENSE00001785296	A	sub	Intron up	89.8294126414143	90.0368498123402	0.207437170925906	87.7862595419847	81.586402266289	86.8852459016394	0.116555339703485	-0.038410515	-0.031777263	-0.0404679402709007	-0.0155022740364074	0.01088357	-9.956956e-05	-0.001953125	-0.0693359375
MLH1_e18_del50to50	del50to50	GTGATCTCCGTTTAGAATGAGAATGTTTAAATTCGTACCTATTTTGAGGATTGAATTTCTTTGGACCAGGTGAATTGGGACGAAGAAAAGGAATGTTTTGAAAGCCTCAGTAAAGAATGCGCTATGTTCTATTCCATCCGGAAGCAGTACATATCTGAGGAGTCGACCCTCTCAGGCCAGCAGGTACAGTGGTGATGCACACTGGCAC	MLH1	MLH1_e18	ENSE00001785296	MLH1_e18	ENSE00001785296	∆1nt	∆1nt	Intron up	89.8294126414143	90.7266810853966	0.897268443982302	91.7159763313609	85.3211009174312	81.9371727748691	0.116555339703485	-0.033236325	-0.02655384	-0.0402393564581871	-0.007651150226593	0.0508174	-0.00026622415	-0.001953125	-0.0537109375
MLH1_e18_del50to55	del50to55	GTGATCTCCGTTTAGAATGAGAATGTTTAAATTCGTACCTATTTTGAGGATTTCTTTGGACCAGGTGAATTGGGACGAAGAAAAGGAATGTTTTGAAAGCCTCAGTAAAGAATGCGCTATGTTCTATTCCATCCGGAAGCAGTACATATCTGAGGAGTCGACCCTCTCAGGCCAGCAGGTACAGTGGTGATGCACACTGGCAC	MLH1	MLH1_e18	ENSE00001785296	MLH1_e18	ENSE00001785296	∆6nt	∆6nt	Intron up	89.8294126414143	90.0772380827527	0.247825441338401	89.261744966443	82.5552825552826	84.7736625514403	0.116555339703485	-0.20496395	-0.2034598	-0.1472935602068901	-0.1477297842502594	-0.14536218	-0.002871275	-0.00390625	-0.1171875
MLH1_e18_T50G	T50G	GTGATCTCCGTTTAGAATGAGAATGTTTAAATTCGTACCTATTTTGAGGGATTGAATTTCTTTGGACCAGGTGAATTGGGACGAAGAAAAGGAATGTTTTGAAAGCCTCAGTAAAGAATGCGCTATGTTCTATTCCATCCGGAAGCAGTACATATCTGAGGAGTCGACCCTCTCAGGCCAGCAGGTACAGTGGTGATGCACACTGGCAC	MLH1	MLH1_e18	ENSE00001785296	MLH1_e18	ENSE00001785296	G	sub	Intron up	89.8294126414143	88.9830883343674	-0.846324307046897	85.7142857142857	82.5301204819277	80.0	0.116555339703485	-0.055055797	-0.042681277	-0.0431709885597229	-0.0201085805892944	0.03944871	1.0192394e-05	-0.001953125	-0.052734375
MLH1_e18_del49to69	del49to69	GTGATCTCCGTTTAGAATGAGAATGTTTAAATTCGTACCTATTTTGAGGGTGAATTGGGACGAAGAAAAGGAATGTTTTGAAAGCCTCAGTAAAGAATGCGCTATGTTCTATTCCATCCGGAAGCAGTACATATCTGAGGAGTCGACCCTCTCAGGCCAGCAGGTACAGTGGTGATGCACACTGGCAC	MLH1	MLH1_e18	ENSE00001785296	MLH1_e18	ENSE00001785296	∆21nt	∆21nt	3'SS	89.8294126414143	0.30621888707696	-89.5231937543374	0.0	0.0	0.0	0.116555339703485	-0.7128986	-0.8711301	-0.5823316230380442	-0.9479483530758444	-0.5332982	-0.97601473	-0.6770248413085938	-0.4617919921875
MLH1_e18_del52to54	del52to54	GTGATCTCCGTTTAGAATGAGAATGTTTAAATTCGTACCTATTTTGAGGTAAATTTCTTTGGACCAGGTGAATTGGGACGAAGAAAAGGAATGTTTTGAAAGCCTCAGTAAAGAATGCGCTATGTTCTATTCCATCCGGAAGCAGTACATATCTGAGGAGTCGACCCTCTCAGGCCAGCAGGTACAGTGGTGATGCACACTGGCAC	MLH1	MLH1_e18	ENSE00001785296	MLH1_e18	ENSE00001785296	∆3nt	∆3nt	Intron up	89.8294126414143	88.5285015380531	-1.3009111033612	92.7007299270073	81.6326530612245	77.037037037037	0.116555339703485	-0.10760671	-0.101914555	-0.0422049909830093	-0.025068461894989	-0.014426649	-0.001831919	-0.001953125	-0.060546875
MLH1_e18_T52A	T52A	GTGATCTCCGTTTAGAATGAGAATGTTTAAATTCGTACCTATTTTGAGGTAATGAATTTCTTTGGACCAGGTGAATTGGGACGAAGAAAAGGAATGTTTTGAAAGCCTCAGTAAAGAATGCGCTATGTTCTATTCCATCCGGAAGCAGTACATATCTGAGGAGTCGACCCTCTCAGGCCAGCAGGTACAGTGGTGATGCACACTGGCAC	MLH1	MLH1_e18	ENSE00001785296	MLH1_e18	ENSE00001785296	A	sub	Intron up	89.8294126414143	91.1437758189159	1.3143631775016	92.5742574257426	86.7924528301887	81.9354838709677	0.116555339703485	-0.0060423017	-0.007496655	-0.0131330341100692	-0.0061729848384857	-0.008987486	-0.00010326505	-0.001953125	-0.0341796875
MLH1_e18_T52C	T52C	GTGATCTCCGTTTAGAATGAGAATGTTTAAATTCGTACCTATTTTGAGGTACTGAATTTCTTTGGACCAGGTGAATTGGGACGAAGAAAAGGAATGTTTTGAAAGCCTCAGTAAAGAATGCGCTATGTTCTATTCCATCCGGAAGCAGTACATATCTGAGGAGTCGACCCTCTCAGGCCAGCAGGTACAGTGGTGATGCACACTGGCAC	MLH1	MLH1_e18	ENSE00001785296	MLH1_e18	ENSE00001785296	C	sub	Intron up	89.8294126414143	81.2562784609886	-8.5731341804257	79.6680497925311	68.8427299703264	67.741935483871	0.116555339703485	-0.04240188	-0.027941287	-0.0203921198844909	-0.0098773837089538	0.0148970485	-0.00026240945	-0.001953125	-0.0302734375
MLH1_e18_del52to72	del52to72	GTGATCTCCGTTTAGAATGAGAATGTTTAAATTCGTACCTATTTTGAGGTAGAATTGGGACGAAGAAAAGGAATGTTTTGAAAGCCTCAGTAAAGAATGCGCTATGTTCTATTCCATCCGGAAGCAGTACATATCTGAGGAGTCGACCCTCTCAGGCCAGCAGGTACAGTGGTGATGCACACTGGCAC	MLH1	MLH1_e18	ENSE00001785296	MLH1_e18	ENSE00001785296	∆21nt	∆21nt	3'SS	89.8294126414143	0.43995951410815	-89.3894531273062	0.0	0.0	0.0	0.116555339703485	-0.7048844	-0.8509097	-0.5622857809066772	-0.9435101374983788	-0.48373112	-0.9598993	-0.748046875	-0.44970703125
MLH1_e18_T52G	T52G	GTGATCTCCGTTTAGAATGAGAATGTTTAAATTCGTACCTATTTTGAGGTAGTGAATTTCTTTGGACCAGGTGAATTGGGACGAAGAAAAGGAATGTTTTGAAAGCCTCAGTAAAGAATGCGCTATGTTCTATTCCATCCGGAAGCAGTACATATCTGAGGAGTCGACCCTCTCAGGCCAGCAGGTACAGTGGTGATGCACACTGGCAC	MLH1	MLH1_e18	ENSE00001785296	MLH1_e18	ENSE00001785296	G	sub	Intron up	89.8294126414143	85.5357034215877	-4.29370921982659	85.9531772575251	72.3214285714286	82.1138211382114	0.116555339703485	-0.16164681	-0.193856	-0.0845436751842498	-0.1326376795768737	-0.05500135	-0.001312226	-0.001953125	-0.083984375
MLH1_e18_del53to73	del53to73	GTGATCTCCGTTTAGAATGAGAATGTTTAAATTCGTACCTATTTTGAGGTATAATTGGGACGAAGAAAAGGAATGTTTTGAAAGCCTCAGTAAAGAATGCGCTATGTTCTATTCCATCCGGAAGCAGTACATATCTGAGGAGTCGACCCTCTCAGGCCAGCAGGTACAGTGGTGATGCACACTGGCAC	MLH1	MLH1_e18	ENSE00001785296	MLH1_e18	ENSE00001785296	∆21nt	∆21nt	3'SS	89.8294126414143	0.821002571419027	-89.0084100699953	0.0	0.0	0.0	0.116555339703485	-0.74601555	-0.8917024	-0.5890318229794502	-0.9557221829891204	-0.51423323	-0.97333866	-0.76953125	-0.4677734375
MLH1_e18_T53A	T53A	GTGATCTCCGTTTAGAATGAGAATGTTTAAATTCGTACCTATTTTGAGGTATAGAATTTCTTTGGACCAGGTGAATTGGGACGAAGAAAAGGAATGTTTTGAAAGCCTCAGTAAAGAATGCGCTATGTTCTATTCCATCCGGAAGCAGTACATATCTGAGGAGTCGACCCTCTCAGGCCAGCAGGTACAGTGGTGATGCACACTGGCAC	MLH1	MLH1_e18	ENSE00001785296	MLH1_e18	ENSE00001785296	A	sub	Intron up	89.8294126414143	74.6002546003265	-15.2291580410878	66.1290322580645	47.6190476190476	82.1428571428571	0.116555339703485	-0.31527644	-0.32705355	-0.1531838029623031	-0.2544758915901184	-0.22194323	-0.018228412	-0.001953125	-0.099609375
MLH1_e18_del53to55	del53to55	GTGATCTCCGTTTAGAATGAGAATGTTTAAATTCGTACCTATTTTGAGGTATATTTCTTTGGACCAGGTGAATTGGGACGAAGAAAAGGAATGTTTTGAAAGCCTCAGTAAAGAATGCGCTATGTTCTATTCCATCCGGAAGCAGTACATATCTGAGGAGTCGACCCTCTCAGGCCAGCAGGTACAGTGGTGATGCACACTGGCAC	MLH1	MLH1_e18	ENSE00001785296	MLH1_e18	ENSE00001785296	∆3nt	∆3nt	Intron up	89.8294126414143	89.1656903090965	-0.663722332317795	93.1451612903226	82.9545454545455	77.9279279279279	0.116555339703485	-0.03883052	-0.03180018	0.0062566548585891	0.0003302693367004	0.0034300387	-0.0017551184	-0.001953125	-0.0263671875
MLH1_e18_T53C	T53C	GTGATCTCCGTTTAGAATGAGAATGTTTAAATTCGTACCTATTTTGAGGTATCGAATTTCTTTGGACCAGGTGAATTGGGACGAAGAAAAGGAATGTTTTGAAAGCCTCAGTAAAGAATGCGCTATGTTCTATTCCATCCGGAAGCAGTACATATCTGAGGAGTCGACCCTCTCAGGCCAGCAGGTACAGTGGTGATGCACACTGGCAC	MLH1	MLH1_e18	ENSE00001785296	MLH1_e18	ENSE00001785296	C	sub	Intron up	89.8294126414143	87.4825828783274	-2.3468297630869	90.7692307692308	84.9056603773585	68.4931506849315	0.116555339703485	-0.01836723	-0.010944277	0.0038050264120101	-0.0049213171005249	-0.012085229	-6.7323446e-05	0.0	0.005859375
MLH1_e18_del52to52	del52to52	GTGATCTCCGTTTAGAATGAGAATGTTTAAATTCGTACCTATTTTGAGGTATGAATTTCTTTGGACCAGGTGAATTGGGACGAAGAAAAGGAATGTTTTGAAAGCCTCAGTAAAGAATGCGCTATGTTCTATTCCATCCGGAAGCAGTACATATCTGAGGAGTCGACCCTCTCAGGCCAGCAGGTACAGTGGTGATGCACACTGGCAC	MLH1	MLH1_e18	ENSE00001785296	MLH1_e18	ENSE00001785296	∆1nt	∆1nt	Intron up	89.8294126414143	81.2947181970793	-8.534694444335	81.6455696202532	69.8841698841699	64.7435897435897	0.116555339703485	-0.016499132	-0.0075021386	-0.0290168523788452	0.0002972185611724	0.07602987	-0.00044849515	-0.001953125	-0.0400390625
MLH1_e18_T53G	T53G	GTGATCTCCGTTTAGAATGAGAATGTTTAAATTCGTACCTATTTTGAGGTATGGAATTTCTTTGGACCAGGTGAATTGGGACGAAGAAAAGGAATGTTTTGAAAGCCTCAGTAAAGAATGCGCTATGTTCTATTCCATCCGGAAGCAGTACATATCTGAGGAGTCGACCCTCTCAGGCCAGCAGGTACAGTGGTGATGCACACTGGCAC	MLH1	MLH1_e18	ENSE00001785296	MLH1_e18	ENSE00001785296	G	sub	Intron up	89.8294126414143	90.7509394878261	0.921526846411802	83.0188679245283	86.8421052631579	84.3137254901961	0.116555339703485	-0.06904262	-0.060233325	-0.0299405455589294	-0.0116078853607177	-0.058003217	-0.0017582178	-0.001953125	-0.05078125
MLH1_e18_G54A	G54A	GTGATCTCCGTTTAGAATGAGAATGTTTAAATTCGTACCTATTTTGAGGTATTAAATTTCTTTGGACCAGGTGAATTGGGACGAAGAAAAGGAATGTTTTGAAAGCCTCAGTAAAGAATGCGCTATGTTCTATTCCATCCGGAAGCAGTACATATCTGAGGAGTCGACCCTCTCAGGCCAGCAGGTACAGTGGTGATGCACACTGGCAC	MLH1	MLH1_e18	ENSE00001785296	MLH1_e18	ENSE00001785296	A	sub	Intron up	89.8294126414143	91.5933079381981	1.7638952967838	90.6716417910448	84.0840840840841	89.5833333333333	0.116555339703485	-0.009416193	-0.0018597543	-0.006806343793869	-0.0017326772212982	0.013980448	1.2665987e-05	0.0	0.0
MLH1_e18_del54to54	del54to54	GTGATCTCCGTTTAGAATGAGAATGTTTAAATTCGTACCTATTTTGAGGTATTAATTTCTTTGGACCAGGTGAATTGGGACGAAGAAAAGGAATGTTTTGAAAGCCTCAGTAAAGAATGCGCTATGTTCTATTCCATCCGGAAGCAGTACATATCTGAGGAGTCGACCCTCTCAGGCCAGCAGGTACAGTGGTGATGCACACTGGCAC	MLH1	MLH1_e18	ENSE00001785296	MLH1_e18	ENSE00001785296	∆1nt	∆1nt	Intron up	89.8294126414143	89.2879565998565	-0.541456041557797	89.8039215686275	80.8184143222507	83.6666666666667	0.116555339703485	0.00042283535	0.012236744	0.0135645419359207	0.0026091039180755	0.06459069	-0.00083968043	-0.001953125	-0.021484375
MLH1_e18_del54to74	del54to74	GTGATCTCCGTTTAGAATGAGAATGTTTAAATTCGTACCTATTTTGAGGTATTATTGGGACGAAGAAAAGGAATGTTTTGAAAGCCTCAGTAAAGAATGCGCTATGTTCTATTCCATCCGGAAGCAGTACATATCTGAGGAGTCGACCCTCTCAGGCCAGCAGGTACAGTGGTGATGCACACTGGCAC	MLH1	MLH1_e18	ENSE00001785296	MLH1_e18	ENSE00001785296	∆21nt	∆21nt	3'SS	89.8294126414143	0.472516304078507	-89.3568963373358	0.0	0.0	0.0	0.116555339703485	-0.7476393	-0.89343095	-0.5881349295377731	-0.955576166510582	-0.5195942	-0.97519684	-0.7421875	-0.460693359375
MLH1_e18_G54C	G54C	GTGATCTCCGTTTAGAATGAGAATGTTTAAATTCGTACCTATTTTGAGGTATTCAATTTCTTTGGACCAGGTGAATTGGGACGAAGAAAAGGAATGTTTTGAAAGCCTCAGTAAAGAATGCGCTATGTTCTATTCCATCCGGAAGCAGTACATATCTGAGGAGTCGACCCTCTCAGGCCAGCAGGTACAGTGGTGATGCACACTGGCAC	MLH1	MLH1_e18	ENSE00001785296	MLH1_e18	ENSE00001785296	C	sub	Intron up	89.8294126414143	90.147967665396	0.318555023981704	90.1098901098901	81.4814814814815	86.6666666666667	0.116555339703485	0.0068764687	0.008775502	0.0118148326873779	0.0021286010742187	0.00082618	1.8239021e-05	0.0	-0.0419921875
MLH1_e18_del52to57	del52to57	GTGATCTCCGTTTAGAATGAGAATGTTTAAATTCGTACCTATTTTGAGGTATTCTTTGGACCAGGTGAATTGGGACGAAGAAAAGGAATGTTTTGAAAGCCTCAGTAAAGAATGCGCTATGTTCTATTCCATCCGGAAGCAGTACATATCTGAGGAGTCGACCCTCTCAGGCCAGCAGGTACAGTGGTGATGCACACTGGCAC	MLH1	MLH1_e18	ENSE00001785296	MLH1_e18	ENSE00001785296	∆6nt	∆6nt	Intron up	89.8294126414143	80.1609741080473	-9.668438533367	73.6318407960199	64.8829431438127	71.6101694915254	0.116555339703485	-0.19787422	-0.17790338	-0.0933407992124557	-0.0668321549892425	-0.09455247	-0.002045095	-0.00390625	-0.09765625
MLH1_e18_T57A	T57A	GTGATCTCCGTTTAGAATGAGAATGTTTAAATTCGTACCTATTTTGAGGTATTGAAATTCTTTGGACCAGGTGAATTGGGACGAAGAAAAGGAATGTTTTGAAAGCCTCAGTAAAGAATGCGCTATGTTCTATTCCATCCGGAAGCAGTACATATCTGAGGAGTCGACCCTCTCAGGCCAGCAGGTACAGTGGTGATGCACACTGGCAC	MLH1	MLH1_e18	ENSE00001785296	MLH1_e18	ENSE00001785296	A	sub	Intron up	89.8294126414143	87.2124146488482	-2.61699799256609	87.3737373737374	80.4597701149425	74.0196078431373	0.116555339703485	-0.14655909	-0.14561272	-0.0589118748903274	-0.0296888649463653	-0.035262227	-0.00091037154	-0.001953125	-0.0458984375
MLH1_e18_T57C	T57C	GTGATCTCCGTTTAGAATGAGAATGTTTAAATTCGTACCTATTTTGAGGTATTGAACTTCTTTGGACCAGGTGAATTGGGACGAAGAAAAGGAATGTTTTGAAAGCCTCAGTAAAGAATGCGCTATGTTCTATTCCATCCGGAAGCAGTACATATCTGAGGAGTCGACCCTCTCAGGCCAGCAGGTACAGTGGTGATGCACACTGGCAC	MLH1	MLH1_e18	ENSE00001785296	MLH1_e18	ENSE00001785296	C	sub	Intron up	89.8294126414143	86.6967296257035	-3.1326830157108	81.8965517241379	77.319587628866	78.1746031746032	0.116555339703485	-0.0992094	-0.0758259	-0.0508476346731185	-0.0166128277778625	-0.064127594	-0.0012364686	-0.001953125	-0.0556640625
MLH1_e18_del57to59	del57to59	GTGATCTCCGTTTAGAATGAGAATGTTTAAATTCGTACCTATTTTGAGGTATTGAACTTTGGACCAGGTGAATTGGGACGAAGAAAAGGAATGTTTTGAAAGCCTCAGTAAAGAATGCGCTATGTTCTATTCCATCCGGAAGCAGTACATATCTGAGGAGTCGACCCTCTCAGGCCAGCAGGTACAGTGGTGATGCACACTGGCAC	MLH1	MLH1_e18	ENSE00001785296	MLH1_e18	ENSE00001785296	∆3nt	∆3nt	Intron up	89.8294126414143	70.8227702709527	-19.0066423704616	59.7069597069597	54.25	52.2388059701493	0.116555339703485	-0.45964637	-0.47417668	-0.2427692487835884	-0.5214981883764267	-0.28063682	-0.02369517	-0.080078125	-0.2685546875
MLH1_e18_del57to77	del57to77	GTGATCTCCGTTTAGAATGAGAATGTTTAAATTCGTACCTATTTTGAGGTATTGAAGGGACGAAGAAAAGGAATGTTTTGAAAGCCTCAGTAAAGAATGCGCTATGTTCTATTCCATCCGGAAGCAGTACATATCTGAGGAGTCGACCCTCTCAGGCCAGCAGGTACAGTGGTGATGCACACTGGCAC	MLH1	MLH1_e18	ENSE00001785296	MLH1_e18	ENSE00001785296	∆21nt	∆21nt	3'SS	89.8294126414143	0.72067780003951	-89.1087348413748	0.0	0.0	0.0	0.116555339703485	-0.6604506	-0.766738	-0.4992002248764038	-0.9230687245726584	-0.4839181	-0.9399315	-0.6015625	-0.41796875
MLH1_e18_T57G	T57G	GTGATCTCCGTTTAGAATGAGAATGTTTAAATTCGTACCTATTTTGAGGTATTGAAGTTCTTTGGACCAGGTGAATTGGGACGAAGAAAAGGAATGTTTTGAAAGCCTCAGTAAAGAATGCGCTATGTTCTATTCCATCCGGAAGCAGTACATATCTGAGGAGTCGACCCTCTCAGGCCAGCAGGTACAGTGGTGATGCACACTGGCAC	MLH1	MLH1_e18	ENSE00001785296	MLH1_e18	ENSE00001785296	G	sub	Intron up	89.8294126414143	67.8910919066173	-21.938320734797	66.9421487603306	47.9591836734694	50.8108108108108	0.116555339703485	-0.54423714	-0.52979875	-0.3693986535072326	-0.677850466221571	-0.37242383	-0.55640316	-0.126953125	-0.3056640625
MLH1_e18_T58A	T58A	GTGATCTCCGTTTAGAATGAGAATGTTTAAATTCGTACCTATTTTGAGGTATTGAATATCTTTGGACCAGGTGAATTGGGACGAAGAAAAGGAATGTTTTGAAAGCCTCAGTAAAGAATGCGCTATGTTCTATTCCATCCGGAAGCAGTACATATCTGAGGAGTCGACCCTCTCAGGCCAGCAGGTACAGTGGTGATGCACACTGGCAC	MLH1	MLH1_e18	ENSE00001785296	MLH1_e18	ENSE00001785296	A	sub	Intron up	89.8294126414143	74.8744698537275	-14.9549427876868	80.3571428571429	54.6099290780142	66.1764705882353	0.116555339703485	-0.16372877	-0.15598974	-0.0771578699350357	-0.0502311885356903	-0.03421557	-0.00094789267	-0.001953125	-0.0537109375
MLH1_e18_T58C	T58C	GTGATCTCCGTTTAGAATGAGAATGTTTAAATTCGTACCTATTTTGAGGTATTGAATCTCTTTGGACCAGGTGAATTGGGACGAAGAAAAGGAATGTTTTGAAAGCCTCAGTAAAGAATGCGCTATGTTCTATTCCATCCGGAAGCAGTACATATCTGAGGAGTCGACCCTCTCAGGCCAGCAGGTACAGTGGTGATGCACACTGGCAC	MLH1	MLH1_e18	ENSE00001785296	MLH1_e18	ENSE00001785296	C	sub	Intron up	89.8294126414143	86.0751226993246	-3.75428994208969	88.1720430107527	74.3362831858407	77.5280898876405	0.116555339703485	-0.03166759	-0.024315238	-0.0173797458410263	-0.0056411325931549	-0.016000539	-0.00029030442	-0.001953125	-0.0400390625
MLH1_e18_del57to62	del57to62	GTGATCTCCGTTTAGAATGAGAATGTTTAAATTCGTACCTATTTTGAGGTATTGAATGGACCAGGTGAATTGGGACGAAGAAAAGGAATGTTTTGAAAGCCTCAGTAAAGAATGCGCTATGTTCTATTCCATCCGGAAGCAGTACATATCTGAGGAGTCGACCCTCTCAGGCCAGCAGGTACAGTGGTGATGCACACTGGCAC	MLH1	MLH1_e18	ENSE00001785296	MLH1_e18	ENSE00001785296	∆6nt	∆6nt	Intron up	89.8294126414143	16.4045399219584	-73.4248727194559	6.66666666666667	7.31707317073171	2.8169014084507	0.116555339703485	-0.5516411	-0.6199955	-0.4068664982914924	-0.8051878158003092	-0.39127392	-0.70366824	-0.216796875	-0.351318359375
MLH1_e18_del58to78	del58to78	GTGATCTCCGTTTAGAATGAGAATGTTTAAATTCGTACCTATTTTGAGGTATTGAATGGACGAAGAAAAGGAATGTTTTGAAAGCCTCAGTAAAGAATGCGCTATGTTCTATTCCATCCGGAAGCAGTACATATCTGAGGAGTCGACCCTCTCAGGCCAGCAGGTACAGTGGTGATGCACACTGGCAC	MLH1	MLH1_e18	ENSE00001785296	MLH1_e18	ENSE00001785296	∆21nt	∆21nt	3'SS	89.8294126414143	0.947273229749322	-88.882139411665	0.0	0.0	0.0	0.116555339703485	-0.6941842	-0.80470556	-0.5378942787647247	-0.9375460427254438	-0.48487097	-0.9303069	-0.54296875	-0.41015625
MLH1_e18_T58G	T58G	GTGATCTCCGTTTAGAATGAGAATGTTTAAATTCGTACCTATTTTGAGGTATTGAATGTCTTTGGACCAGGTGAATTGGGACGAAGAAAAGGAATGTTTTGAAAGCCTCAGTAAAGAATGCGCTATGTTCTATTCCATCCGGAAGCAGTACATATCTGAGGAGTCGACCCTCTCAGGCCAGCAGGTACAGTGGTGATGCACACTGGCAC	MLH1	MLH1_e18	ENSE00001785296	MLH1_e18	ENSE00001785296	G	sub	Intron up	89.8294126414143	89.0254651205431	-0.803947520871196	80.4123711340206	81.4432989690722	84.375	0.116555339703485	-0.09237793	-0.06455529	-0.0483221560716629	-0.0287709534168243	-0.03307712	-0.0008802116	-0.001953125	-0.046875
MLH1_e18_T59A	T59A	GTGATCTCCGTTTAGAATGAGAATGTTTAAATTCGTACCTATTTTGAGGTATTGAATTACTTTGGACCAGGTGAATTGGGACGAAGAAAAGGAATGTTTTGAAAGCCTCAGTAAAGAATGCGCTATGTTCTATTCCATCCGGAAGCAGTACATATCTGAGGAGTCGACCCTCTCAGGCCAGCAGGTACAGTGGTGATGCACACTGGCAC	MLH1	MLH1_e18	ENSE00001785296	MLH1_e18	ENSE00001785296	A	sub	Intron up	89.8294126414143	85.0983977076887	-4.7310149337256	78.5478547854786	76.5895953757226	72.1476510067114	0.116555339703485	-0.23380077	-0.26960382	-0.1294953674077987	-0.1672714352607727	-0.054511786	-0.002031207	-0.001953125	-0.0849609375
MLH1_e18_T59C	T59C	GTGATCTCCGTTTAGAATGAGAATGTTTAAATTCGTACCTATTTTGAGGTATTGAATTCCTTTGGACCAGGTGAATTGGGACGAAGAAAAGGAATGTTTTGAAAGCCTCAGTAAAGAATGCGCTATGTTCTATTCCATCCGGAAGCAGTACATATCTGAGGAGTCGACCCTCTCAGGCCAGCAGGTACAGTGGTGATGCACACTGGCAC	MLH1	MLH1_e18	ENSE00001785296	MLH1_e18	ENSE00001785296	C	sub	Intron up	89.8294126414143	86.6414899145174	-3.1879227268969	80.3030303030303	78.9915966386555	75.3926701570681	0.116555339703485	-0.10627657	-0.10725108	-0.053449809551239	-0.0269541442394256	-0.055945665	-0.0011923611	-0.001953125	-0.0615234375
MLH1_e18_del57to57	del57to57	GTGATCTCCGTTTAGAATGAGAATGTTTAAATTCGTACCTATTTTGAGGTATTGAATTCTTTGGACCAGGTGAATTGGGACGAAGAAAAGGAATGTTTTGAAAGCCTCAGTAAAGAATGCGCTATGTTCTATTCCATCCGGAAGCAGTACATATCTGAGGAGTCGACCCTCTCAGGCCAGCAGGTACAGTGGTGATGCACACTGGCAC	MLH1	MLH1_e18	ENSE00001785296	MLH1_e18	ENSE00001785296	∆1nt	∆1nt	Intron up	89.8294126414143	85.3719911388226	-4.4574215025917	85.6115107913669	78.2608695652174	69.9300699300699	0.116555339703485	-0.12774912	-0.072360724	-0.0470753908157348	-0.0292470455169677	0.06677666	-0.0016064048	-0.001953125	-0.0517578125
MLH1_e18_del59to64	del59to64	GTGATCTCCGTTTAGAATGAGAATGTTTAAATTCGTACCTATTTTGAGGTATTGAATTGACCAGGTGAATTGGGACGAAGAAAAGGAATGTTTTGAAAGCCTCAGTAAAGAATGCGCTATGTTCTATTCCATCCGGAAGCAGTACATATCTGAGGAGTCGACCCTCTCAGGCCAGCAGGTACAGTGGTGATGCACACTGGCAC	MLH1	MLH1_e18	ENSE00001785296	MLH1_e18	ENSE00001785296	∆6nt	∆6nt	Intron up	89.8294126414143	39.7838151103938	-50.0455975310205	35.8974358974359	22.2027972027972	18.2044887780549	0.116555339703485	-0.34985727	-0.4383441	-0.2379941716790199	-0.5256485193967819	-0.22146064	-0.012245178	-0.01953125	-0.2109375
MLH1_e18_del59to79	del59to79	GTGATCTCCGTTTAGAATGAGAATGTTTAAATTCGTACCTATTTTGAGGTATTGAATTGACGAAGAAAAGGAATGTTTTGAAAGCCTCAGTAAAGAATGCGCTATGTTCTATTCCATCCGGAAGCAGTACATATCTGAGGAGTCGACCCTCTCAGGCCAGCAGGTACAGTGGTGATGCACACTGGCAC	MLH1	MLH1_e18	ENSE00001785296	MLH1_e18	ENSE00001785296	∆21nt	∆21nt	3'SS	89.8294126414143	0.488300185948209	-89.3411124554661	0.0	0.0	0.0	0.116555339703485	-0.72511107	-0.85457903	-0.57857745885849	-0.949404066428542	-0.49573255	-0.9480196	-0.7109375	-0.4423828125
MLH1_e18_T59G	T59G	GTGATCTCCGTTTAGAATGAGAATGTTTAAATTCGTACCTATTTTGAGGTATTGAATTGCTTTGGACCAGGTGAATTGGGACGAAGAAAAGGAATGTTTTGAAAGCCTCAGTAAAGAATGCGCTATGTTCTATTCCATCCGGAAGCAGTACATATCTGAGGAGTCGACCCTCTCAGGCCAGCAGGTACAGTGGTGATGCACACTGGCAC	MLH1	MLH1_e18	ENSE00001785296	MLH1_e18	ENSE00001785296	G	sub	Intron up	89.8294126414143	82.0985702002789	-7.7308424411354	80.0	67.2897196261682	72.7272727272727	0.116555339703485	-0.15991873	-0.17734647	-0.0783686488866806	-0.0751157701015472	-0.047689795	-0.0015061498	-0.001953125	-0.087890625
MLH1_e18_del60to65	del60to65	GTGATCTCCGTTTAGAATGAGAATGTTTAAATTCGTACCTATTTTGAGGTATTGAATTTACCAGGTGAATTGGGACGAAGAAAAGGAATGTTTTGAAAGCCTCAGTAAAGAATGCGCTATGTTCTATTCCATCCGGAAGCAGTACATATCTGAGGAGTCGACCCTCTCAGGCCAGCAGGTACAGTGGTGATGCACACTGGCAC	MLH1	MLH1_e18	ENSE00001785296	MLH1_e18	ENSE00001785296	∆6nt	∆6nt	Intron up	89.8294126414143	72.3671745873744	-17.4622380540399	59.3220338983051	56.9037656903766	53.6723163841808	0.116555339703485	-0.1540598	-0.20024997	-0.1043847948312759	-0.0704565644264221	-0.07486507	-0.0021024942	-0.00390625	-0.0908203125
MLH1_e18_del60to80	del60to80	GTGATCTCCGTTTAGAATGAGAATGTTTAAATTCGTACCTATTTTGAGGTATTGAATTTACGAAGAAAAGGAATGTTTTGAAAGCCTCAGTAAAGAATGCGCTATGTTCTATTCCATCCGGAAGCAGTACATATCTGAGGAGTCGACCCTCTCAGGCCAGCAGGTACAGTGGTGATGCACACTGGCAC	MLH1	MLH1_e18	ENSE00001785296	MLH1_e18	ENSE00001785296	∆21nt	∆21nt	3'SS	89.8294126414143	0.396492264970694	-89.4329203764436	0.0	0.0	0.0	0.116555339703485	-0.76546943	-0.91380584	-0.6176592707633972	-0.9629254182800652	-0.5177046	-0.98262936	-0.783203125	-0.4619140625
MLH1_e18_C60A	C60A	GTGATCTCCGTTTAGAATGAGAATGTTTAAATTCGTACCTATTTTGAGGTATTGAATTTATTTGGACCAGGTGAATTGGGACGAAGAAAAGGAATGTTTTGAAAGCCTCAGTAAAGAATGCGCTATGTTCTATTCCATCCGGAAGCAGTACATATCTGAGGAGTCGACCCTCTCAGGCCAGCAGGTACAGTGGTGATGCACACTGGCAC	MLH1	MLH1_e18	ENSE00001785296	MLH1_e18	ENSE00001785296	A	sub	Intron up	89.8294126414143	86.7579953110063	-3.071417330408	81.4814814814815	75.9036144578313	81.7307692307692	0.116555339703485	-0.070314705	-0.06637731	-0.0439947694540023	-0.0143113434314727	0.0022017062	-0.00072702765	-0.001953125	-0.056640625
MLH1_e18_T61A	T61A	GTGATCTCCGTTTAGAATGAGAATGTTTAAATTCGTACCTATTTTGAGGTATTGAATTTCATTGGACCAGGTGAATTGGGACGAAGAAAAGGAATGTTTTGAAAGCCTCAGTAAAGAATGCGCTATGTTCTATTCCATCCGGAAGCAGTACATATCTGAGGAGTCGACCCTCTCAGGCCAGCAGGTACAGTGGTGATGCACACTGGCAC	MLH1	MLH1_e18	ENSE00001785296	MLH1_e18	ENSE00001785296	A	sub	Intron up	89.8294126414143	88.7014195989818	-1.1279930424325	78.2608695652174	82.9268292682927	79.1666666666667	0.116555339703485	-0.13582602	-0.15122092	-0.098054215312004	-0.0346890687942504	-0.034101814	-0.001258105	-0.001953125	-0.0576171875
MLH1_e18_del61to66	del61to66	GTGATCTCCGTTTAGAATGAGAATGTTTAAATTCGTACCTATTTTGAGGTATTGAATTTCCCAGGTGAATTGGGACGAAGAAAAGGAATGTTTTGAAAGCCTCAGTAAAGAATGCGCTATGTTCTATTCCATCCGGAAGCAGTACATATCTGAGGAGTCGACCCTCTCAGGCCAGCAGGTACAGTGGTGATGCACACTGGCAC	MLH1	MLH1_e18	ENSE00001785296	MLH1_e18	ENSE00001785296	∆6nt	∆6nt	Intron up	89.8294126414143	80.1996803082437	-9.62973233317059	58.8235294117647	70.0787401574803	65.5172413793104	0.116555339703485	-0.080257	-0.07778767	-0.0637115091085434	-0.0235346257686615	-0.025224328	-0.0013448894	-0.001953125	-0.0634765625
MLH1_e18_del61to81	del61to81	GTGATCTCCGTTTAGAATGAGAATGTTTAAATTCGTACCTATTTTGAGGTATTGAATTTCCGAAGAAAAGGAATGTTTTGAAAGCCTCAGTAAAGAATGCGCTATGTTCTATTCCATCCGGAAGCAGTACATATCTGAGGAGTCGACCCTCTCAGGCCAGCAGGTACAGTGGTGATGCACACTGGCAC	MLH1	MLH1_e18	ENSE00001785296	MLH1_e18	ENSE00001785296	∆21nt	∆21nt	3'SS	89.8294126414143	0.339884383505019	-89.4895282579093	0.0	0.0	0.0	0.116555339703485	-0.744869	-0.89180094	-0.6071729362010956	-0.9599618026986718	-0.5043391	-0.97085893	-0.736328125	-0.457763671875
MLH1_e18_T61C	T61C	GTGATCTCCGTTTAGAATGAGAATGTTTAAATTCGTACCTATTTTGAGGTATTGAATTTCCTTGGACCAGGTGAATTGGGACGAAGAAAAGGAATGTTTTGAAAGCCTCAGTAAAGAATGCGCTATGTTCTATTCCATCCGGAAGCAGTACATATCTGAGGAGTCGACCCTCTCAGGCCAGCAGGTACAGTGGTGATGCACACTGGCAC	MLH1	MLH1_e18	ENSE00001785296	MLH1_e18	ENSE00001785296	C	sub	Intron up	89.8294126414143	87.5633618459339	-2.2660507954804	82.0	79.3522267206478	78.8659793814433	0.116555339703485	-0.07081607	-0.065654665	-0.0409530103206634	-0.0174320340156555	-0.030557096	-0.0004557371	-0.001953125	-0.037109375
MLH1_e18_del61to63	del61to63	GTGATCTCCGTTTAGAATGAGAATGTTTAAATTCGTACCTATTTTGAGGTATTGAATTTCGGACCAGGTGAATTGGGACGAAGAAAAGGAATGTTTTGAAAGCCTCAGTAAAGAATGCGCTATGTTCTATTCCATCCGGAAGCAGTACATATCTGAGGAGTCGACCCTCTCAGGCCAGCAGGTACAGTGGTGATGCACACTGGCAC	MLH1	MLH1_e18	ENSE00001785296	MLH1_e18	ENSE00001785296	∆3nt	∆3nt	Intron up	89.8294126414143	66.1870767017931	-23.6423359396212	56.25	45.4347826086957	53.822629969419	0.116555339703485	-0.3711125	-0.37136325	-0.198401004076004	-0.2464824020862579	-0.15185323	-0.008265883	-0.009765625	-0.18359375
MLH1_e18_T61G	T61G	GTGATCTCCGTTTAGAATGAGAATGTTTAAATTCGTACCTATTTTGAGGTATTGAATTTCGTTGGACCAGGTGAATTGGGACGAAGAAAAGGAATGTTTTGAAAGCCTCAGTAAAGAATGCGCTATGTTCTATTCCATCCGGAAGCAGTACATATCTGAGGAGTCGACCCTCTCAGGCCAGCAGGTACAGTGGTGATGCACACTGGCAC	MLH1	MLH1_e18	ENSE00001785296	MLH1_e18	ENSE00001785296	G	sub	Intron up	89.8294126414143	89.5085360085148	-0.320876632899492	87.8787878787879	83.6734693877551	80.6451612903226	0.116555339703485	-0.12544471	-0.11399931	-0.092568814754486	-0.054073542356491	-0.07673517	-0.0015821457	-0.001953125	-0.076171875
MLH1_e18_T62A	T62A	GTGATCTCCGTTTAGAATGAGAATGTTTAAATTCGTACCTATTTTGAGGTATTGAATTTCTATGGACCAGGTGAATTGGGACGAAGAAAAGGAATGTTTTGAAAGCCTCAGTAAAGAATGCGCTATGTTCTATTCCATCCGGAAGCAGTACATATCTGAGGAGTCGACCCTCTCAGGCCAGCAGGTACAGTGGTGATGCACACTGGCAC	MLH1	MLH1_e18	ENSE00001785296	MLH1_e18	ENSE00001785296	A	sub	Intron up	89.8294126414143	88.3402823400193	-1.48913030139499	91.0569105691057	81.5642458100559	76.9736842105263	0.116555339703485	-0.19225836	-0.20130324	-0.1196930259466171	-0.0481755137443542	-0.046634287	-0.0011126101	-0.001953125	-0.10546875
MLH1_e18_del62to67	del62to67	GTGATCTCCGTTTAGAATGAGAATGTTTAAATTCGTACCTATTTTGAGGTATTGAATTTCTCAGGTGAATTGGGACGAAGAAAAGGAATGTTTTGAAAGCCTCAGTAAAGAATGCGCTATGTTCTATTCCATCCGGAAGCAGTACATATCTGAGGAGTCGACCCTCTCAGGCCAGCAGGTACAGTGGTGATGCACACTGGCAC	MLH1	MLH1_e18	ENSE00001785296	MLH1_e18	ENSE00001785296	∆6nt	∆6nt	3'SS	89.8294126414143	82.2347198926242	-7.5946927487901	76.8052516411379	70.5414012738854	69.9047619047619	0.116555339703485	-0.067010075	-0.0621866	-0.0644076913595199	-0.0246758162975311	-0.011782974	-0.0008161962	-0.001953125	-0.0380859375
MLH1_e18_T62C	T62C	GTGATCTCCGTTTAGAATGAGAATGTTTAAATTCGTACCTATTTTGAGGTATTGAATTTCTCTGGACCAGGTGAATTGGGACGAAGAAAAGGAATGTTTTGAAAGCCTCAGTAAAGAATGCGCTATGTTCTATTCCATCCGGAAGCAGTACATATCTGAGGAGTCGACCCTCTCAGGCCAGCAGGTACAGTGGTGATGCACACTGGCAC	MLH1	MLH1_e18	ENSE00001785296	MLH1_e18	ENSE00001785296	C	sub	Intron up	89.8294126414143	89.8096154806274	-0.0197971607868941	86.2745098039216	82.5	83.7004405286344	0.116555339703485	-0.042751342	-0.01952371	-0.0314886569976806	-0.0082627832889556	-0.017682076	-0.0001538992	-0.001953125	-0.0361328125
MLH1_e18_del62to82	del62to82	GTGATCTCCGTTTAGAATGAGAATGTTTAAATTCGTACCTATTTTGAGGTATTGAATTTCTGAAGAAAAGGAATGTTTTGAAAGCCTCAGTAAAGAATGCGCTATGTTCTATTCCATCCGGAAGCAGTACATATCTGAGGAGTCGACCCTCTCAGGCCAGCAGGTACAGTGGTGATGCACACTGGCAC	MLH1	MLH1_e18	ENSE00001785296	MLH1_e18	ENSE00001785296	∆21nt	∆21nt	3'SS	89.8294126414143	0.408460710636003	-89.4209519307783	0.0	0.0	0.0	0.116555339703485	-0.76542044	-0.9155261	-0.6222436130046844	-0.9633285719901324	-0.5247536	-0.9841256	-0.7998046875	-0.471435546875
MLH1_e18_del62to64	del62to64	GTGATCTCCGTTTAGAATGAGAATGTTTAAATTCGTACCTATTTTGAGGTATTGAATTTCTGACCAGGTGAATTGGGACGAAGAAAAGGAATGTTTTGAAAGCCTCAGTAAAGAATGCGCTATGTTCTATTCCATCCGGAAGCAGTACATATCTGAGGAGTCGACCCTCTCAGGCCAGCAGGTACAGTGGTGATGCACACTGGCAC	MLH1	MLH1_e18	ENSE00001785296	MLH1_e18	ENSE00001785296	∆3nt	∆3nt	Intron up	89.8294126414143	89.6550262116418	-0.1743864297725	90.7834101382489	83.0985915492958	80.3468208092486	0.116555339703485	-0.10938275	-0.12702623	-0.0359628051519393	-0.0105332136154174	-0.031256884	-0.0015122294	-0.001953125	-0.0419921875
MLH1_e18_T62G	T62G	GTGATCTCCGTTTAGAATGAGAATGTTTAAATTCGTACCTATTTTGAGGTATTGAATTTCTGTGGACCAGGTGAATTGGGACGAAGAAAAGGAATGTTTTGAAAGCCTCAGTAAAGAATGCGCTATGTTCTATTCCATCCGGAAGCAGTACATATCTGAGGAGTCGACCCTCTCAGGCCAGCAGGTACAGTGGTGATGCACACTGGCAC	MLH1	MLH1_e18	ENSE00001785296	MLH1_e18	ENSE00001785296	G	sub	Intron up	89.8294126414143	86.3464305366467	-3.4829821047676	86.7469879518072	76.5853658536585	76.3636363636364	0.116555339703485	-0.16766587	-0.16615018	-0.117098182439804	-0.081047773361206	-0.034027904	-0.0013626814	-0.001953125	-0.0791015625
MLH1_e18_del63to83	del63to83	GTGATCTCCGTTTAGAATGAGAATGTTTAAATTCGTACCTATTTTGAGGTATTGAATTTCTTAAGAAAAGGAATGTTTTGAAAGCCTCAGTAAAGAATGCGCTATGTTCTATTCCATCCGGAAGCAGTACATATCTGAGGAGTCGACCCTCTCAGGCCAGCAGGTACAGTGGTGATGCACACTGGCAC	MLH1	MLH1_e18	ENSE00001785296	MLH1_e18	ENSE00001785296	∆21nt	∆21nt	3'SS	89.8294126414143	0.230358720086631	-89.5990539213277	0.0	0.0	0.0	0.116555339703485	-0.823014	-0.9576238	-0.6781393997371197	-0.9734295271337032	-0.5532243	-0.99317086	-0.89453125	-0.4942626953125
MLH1_e18_del63to65	del63to65	GTGATCTCCGTTTAGAATGAGAATGTTTAAATTCGTACCTATTTTGAGGTATTGAATTTCTTACCAGGTGAATTGGGACGAAGAAAAGGAATGTTTTGAAAGCCTCAGTAAAGAATGCGCTATGTTCTATTCCATCCGGAAGCAGTACATATCTGAGGAGTCGACCCTCTCAGGCCAGCAGGTACAGTGGTGATGCACACTGGCAC	MLH1	MLH1_e18	ENSE00001785296	MLH1_e18	ENSE00001785296	∆3nt	∆3nt	Intron up	89.8294126414143	89.3593598852275	-0.470052756186801	88.5714285714286	79.3103448275862	88.5964912280702	0.116555339703485	0.011678547	0.0015964508	0.0363426953554153	0.0092992186546325	0.038264275	-0.0015677512	-0.001953125	0.0146484375
MLH1_e18_T63A	T63A	GTGATCTCCGTTTAGAATGAGAATGTTTAAATTCGTACCTATTTTGAGGTATTGAATTTCTTAGGACCAGGTGAATTGGGACGAAGAAAAGGAATGTTTTGAAAGCCTCAGTAAAGAATGCGCTATGTTCTATTCCATCCGGAAGCAGTACATATCTGAGGAGTCGACCCTCTCAGGCCAGCAGGTACAGTGGTGATGCACACTGGCAC	MLH1	MLH1_e18	ENSE00001785296	MLH1_e18	ENSE00001785296	A	sub	Intron up	89.8294126414143	14.9253071631898	-74.9041054782245	5.88235294117647	0.0	4.34782608695652	0.116555339703485	-0.46218455	-0.5060053	-0.3625089712440967	-0.4974862188100815	-0.31363225	-0.4944068	-0.29296875	-0.26708984375
MLH1_e18_del63to68	del63to68	GTGATCTCCGTTTAGAATGAGAATGTTTAAATTCGTACCTATTTTGAGGTATTGAATTTCTTAGGTGAATTGGGACGAAGAAAAGGAATGTTTTGAAAGCCTCAGTAAAGAATGCGCTATGTTCTATTCCATCCGGAAGCAGTACATATCTGAGGAGTCGACCCTCTCAGGCCAGCAGGTACAGTGGTGATGCACACTGGCAC	MLH1	MLH1_e18	ENSE00001785296	MLH1_e18	ENSE00001785296	∆6nt	∆6nt	3'SS	89.8294126414143	82.8469695321052	-6.9824431093091	87.5	65.1162790697675	77.9816513761468	0.116555339703485	-0.05632481	-0.08479273	-0.0610439032316207	-0.0230319499969482	-0.0020763278	-0.0007407665	-0.001953125	0.0048828125
MLH1_e18_T63C	T63C	GTGATCTCCGTTTAGAATGAGAATGTTTAAATTCGTACCTATTTTGAGGTATTGAATTTCTTCGGACCAGGTGAATTGGGACGAAGAAAAGGAATGTTTTGAAAGCCTCAGTAAAGAATGCGCTATGTTCTATTCCATCCGGAAGCAGTACATATCTGAGGAGTCGACCCTCTCAGGCCAGCAGGTACAGTGGTGATGCACACTGGCAC	MLH1	MLH1_e18	ENSE00001785296	MLH1_e18	ENSE00001785296	C	sub	Intron up	89.8294126414143	78.8441727123887	-10.9852399290256	67.7248677248677	66.5217391304348	62.7906976744186	0.116555339703485	-0.078716874	-0.048959017	-0.0405113846063613	-0.0140699744224548	-0.042108625	-0.0004082024	-0.001953125	-0.0498046875
MLH1_e18_del61to61	del61to61	GTGATCTCCGTTTAGAATGAGAATGTTTAAATTCGTACCTATTTTGAGGTATTGAATTTCTTGGACCAGGTGAATTGGGACGAAGAAAAGGAATGTTTTGAAAGCCTCAGTAAAGAATGCGCTATGTTCTATTCCATCCGGAAGCAGTACATATCTGAGGAGTCGACCCTCTCAGGCCAGCAGGTACAGTGGTGATGCACACTGGCAC	MLH1	MLH1_e18	ENSE00001785296	MLH1_e18	ENSE00001785296	∆1nt	∆1nt	Intron up	89.8294126414143	89.6942838576934	-0.135128783720895	87.0748299319728	82.1167883211679	84.0	0.116555339703485	-0.075279325	-0.040757358	-0.0348719209432601	-0.0115387439727783	0.0548355	-0.0013109148	-0.001953125	-0.0341796875
MLH1_e18_T63G	T63G	GTGATCTCCGTTTAGAATGAGAATGTTTAAATTCGTACCTATTTTGAGGTATTGAATTTCTTGGGACCAGGTGAATTGGGACGAAGAAAAGGAATGTTTTGAAAGCCTCAGTAAAGAATGCGCTATGTTCTATTCCATCCGGAAGCAGTACATATCTGAGGAGTCGACCCTCTCAGGCCAGCAGGTACAGTGGTGATGCACACTGGCAC	MLH1	MLH1_e18	ENSE00001785296	MLH1_e18	ENSE00001785296	G	sub	Intron up	89.8294126414143	74.6275939377795	-15.2018187036348	71.7105263157895	55.3191489361702	65.0602409638554	0.116555339703485	-0.21650028	-0.25598505	-0.1042197346687316	-0.1317571699619293	-0.03411892	-0.0019471049	-0.001953125	-0.0693359375
MLH1_e18_del64to84	del64to84	GTGATCTCCGTTTAGAATGAGAATGTTTAAATTCGTACCTATTTTGAGGTATTGAATTTCTTTAGAAAAGGAATGTTTTGAAAGCCTCAGTAAAGAATGCGCTATGTTCTATTCCATCCGGAAGCAGTACATATCTGAGGAGTCGACCCTCTCAGGCCAGCAGGTACAGTGGTGATGCACACTGGCAC	MLH1	MLH1_e18	ENSE00001785296	MLH1_e18	ENSE00001785296	∆21nt	∆21nt	3'SS	89.8294126414143	0.236237463260487	-89.5931751781538	0.0	0.0	0.0	0.116555339703485	-0.77775455	-0.90779954	-0.6254477798938751	-0.9468304915353656	-0.47227585	-0.95667315	-0.7939453125	-0.47412109375
MLH1_e18_G64A	G64A	GTGATCTCCGTTTAGAATGAGAATGTTTAAATTCGTACCTATTTTGAGGTATTGAATTTCTTTAGACCAGGTGAATTGGGACGAAGAAAAGGAATGTTTTGAAAGCCTCAGTAAAGAATGCGCTATGTTCTATTCCATCCGGAAGCAGTACATATCTGAGGAGTCGACCCTCTCAGGCCAGCAGGTACAGTGGTGATGCACACTGGCAC	MLH1	MLH1_e18	ENSE00001785296	MLH1_e18	ENSE00001785296	A	sub	Intron up	89.8294126414143	30.0889309406582	-59.7404817007561	12.5	16.6666666666667	0.0	0.116555339703485	-0.3074165	-0.35545903	-0.3099958263337612	-0.4233308807015419	-0.3008818	-0.43475422	-0.203125	-0.25
MLH1_e18_del64to66	del64to66	GTGATCTCCGTTTAGAATGAGAATGTTTAAATTCGTACCTATTTTGAGGTATTGAATTTCTTTCCAGGTGAATTGGGACGAAGAAAAGGAATGTTTTGAAAGCCTCAGTAAAGAATGCGCTATGTTCTATTCCATCCGGAAGCAGTACATATCTGAGGAGTCGACCCTCTCAGGCCAGCAGGTACAGTGGTGATGCACACTGGCAC	MLH1	MLH1_e18	ENSE00001785296	MLH1_e18	ENSE00001785296	∆3nt	∆3nt	Intron up	89.8294126414143	90.6191109710822	0.789698329667898	94.0	83.8983050847458	82.5581395348837	0.116555339703485	0.044107825	0.025833398	0.0660092383623123	0.009579986333847	0.06921646	-0.0023064315	0.0	0.0537109375
MLH1_e18_G64C	G64C	GTGATCTCCGTTTAGAATGAGAATGTTTAAATTCGTACCTATTTTGAGGTATTGAATTTCTTTCGACCAGGTGAATTGGGACGAAGAAAAGGAATGTTTTGAAAGCCTCAGTAAAGAATGCGCTATGTTCTATTCCATCCGGAAGCAGTACATATCTGAGGAGTCGACCCTCTCAGGCCAGCAGGTACAGTGGTGATGCACACTGGCAC	MLH1	MLH1_e18	ENSE00001785296	MLH1_e18	ENSE00001785296	C	sub	Intron up	89.8294126414143	91.3612299636446	1.5318173222303	83.3333333333333	92.4731182795699	80.6451612903226	0.116555339703485	0.035659224	0.02505058	0.0353100895881652	0.0067995190620422	0.01637721	-0.00016069412	0.001953125	0.0380859375
MLH1_e18_G65A	G65A	GTGATCTCCGTTTAGAATGAGAATGTTTAAATTCGTACCTATTTTGAGGTATTGAATTTCTTTGAACCAGGTGAATTGGGACGAAGAAAAGGAATGTTTTGAAAGCCTCAGTAAAGAATGCGCTATGTTCTATTCCATCCGGAAGCAGTACATATCTGAGGAGTCGACCCTCTCAGGCCAGCAGGTACAGTGGTGATGCACACTGGCAC	MLH1	MLH1_e18	ENSE00001785296	MLH1_e18	ENSE00001785296	A	sub	Intron up	89.8294126414143	91.6631982759797	1.8337856345654	92.1052631578947	88.3928571428571	82.7956989247312	0.116555339703485	0.02204451	0.016062826	0.0176429599523544	0.0035493075847625	0.012374401	-0.00019475818	0.0	0.048828125
MLH1_e18_del64to64	del64to64	GTGATCTCCGTTTAGAATGAGAATGTTTAAATTCGTACCTATTTTGAGGTATTGAATTTCTTTGACCAGGTGAATTGGGACGAAGAAAAGGAATGTTTTGAAAGCCTCAGTAAAGAATGCGCTATGTTCTATTCCATCCGGAAGCAGTACATATCTGAGGAGTCGACCCTCTCAGGCCAGCAGGTACAGTGGTGATGCACACTGGCAC	MLH1	MLH1_e18	ENSE00001785296	MLH1_e18	ENSE00001785296	∆1nt	∆1nt	Intron up	89.8294126414143	91.2919177044213	1.462505063007	91.6666666666667	85.6230031948882	84.5528455284553	0.116555339703485	0.03320852	0.02490437	0.061342254281044	0.0109740793704986	0.06523064	-0.00033584237	0.0	0.0546875
MLH1_e18_G65C	G65C	GTGATCTCCGTTTAGAATGAGAATGTTTAAATTCGTACCTATTTTGAGGTATTGAATTTCTTTGCACCAGGTGAATTGGGACGAAGAAAAGGAATGTTTTGAAAGCCTCAGTAAAGAATGCGCTATGTTCTATTCCATCCGGAAGCAGTACATATCTGAGGAGTCGACCCTCTCAGGCCAGCAGGTACAGTGGTGATGCACACTGGCAC	MLH1	MLH1_e18	ENSE00001785296	MLH1_e18	ENSE00001785296	C	sub	Intron up	89.8294126414143	89.7392255551679	-0.090187086246396	84.2105263157895	79.2857142857143	90.3508771929824	0.116555339703485	0.027932793	0.019061744	0.0320655554533004	0.0069023668766021	0.004640192	-0.0002578199	0.001953125	0.01171875
MLH1_e18_del65to67	del65to67	GTGATCTCCGTTTAGAATGAGAATGTTTAAATTCGTACCTATTTTGAGGTATTGAATTTCTTTGCAGGTGAATTGGGACGAAGAAAAGGAATGTTTTGAAAGCCTCAGTAAAGAATGCGCTATGTTCTATTCCATCCGGAAGCAGTACATATCTGAGGAGTCGACCCTCTCAGGCCAGCAGGTACAGTGGTGATGCACACTGGCAC	MLH1	MLH1_e18	ENSE00001785296	MLH1_e18	ENSE00001785296	∆3nt	∆3nt	3'SS	89.8294126414143	91.2790004226588	1.4495877812445	88.4146341463415	85.1851851851852	85.9903381642512	0.116555339703485	0.046747476	0.028172433	0.0791719704866409	0.01140096783638	0.057592124	-0.0025469363	0.0	0.046875
MLH1_e18_del65to85	del65to85	GTGATCTCCGTTTAGAATGAGAATGTTTAAATTCGTACCTATTTTGAGGTATTGAATTTCTTTGGAAAAGGAATGTTTTGAAAGCCTCAGTAAAGAATGCGCTATGTTCTATTCCATCCGGAAGCAGTACATATCTGAGGAGTCGACCCTCTCAGGCCAGCAGGTACAGTGGTGATGCACACTGGCAC	MLH1	MLH1_e18	ENSE00001785296	MLH1_e18	ENSE00001785296	∆21nt	∆21nt	3'SS	89.8294126414143	0.329237098712162	-89.5001755427022	0.0	0.0	0.0	0.116555339703485	-0.78649837	-0.9396173	-0.6433309987187386	-0.9669484258629382	-0.5126494	-0.9807076	-0.8271484375	-0.4859619140625
MLH1_e18_C67A	C67A	GTGATCTCCGTTTAGAATGAGAATGTTTAAATTCGTACCTATTTTGAGGTATTGAATTTCTTTGGAACAGGTGAATTGGGACGAAGAAAAGGAATGTTTTGAAAGCCTCAGTAAAGAATGCGCTATGTTCTATTCCATCCGGAAGCAGTACATATCTGAGGAGTCGACCCTCTCAGGCCAGCAGGTACAGTGGTGATGCACACTGGCAC	MLH1	MLH1_e18	ENSE00001785296	MLH1_e18	ENSE00001785296	A	sub	3'SS	89.8294126414143	91.4116466521683	1.582234010754	93.3333333333333	82.7160493827161	90.1785714285714	0.116555339703485	0.03246653	0.023213595	0.034552052617073	0.0069508850574493	0.01593411	-0.0001449585	0.001953125	0.04296875
MLH1_e18_del68to88	del68to88	GTGATCTCCGTTTAGAATGAGAATGTTTAAATTCGTACCTATTTTGAGGTATTGAATTTCTTTGGACAAGGAATGTTTTGAAAGCCTCAGTAAAGAATGCGCTATGTTCTATTCCATCCGGAAGCAGTACATATCTGAGGAGTCGACCCTCTCAGGCCAGCAGGTACAGTGGTGATGCACACTGGCAC	MLH1	MLH1_e18	ENSE00001785296	MLH1_e18	ENSE00001785296	∆21nt	∆21nt	3'SS	89.8294126414143	0.352328670043061	-89.4770839713713	0.0	0.0	0.0	0.116555339703485	-0.7661432	-0.9239267	-0.6326326280832291	-0.9643189208582044	-0.5057172	-0.973759	-0.7978515625	-0.4755859375
MLH1_e18_C68A	C68A	GTGATCTCCGTTTAGAATGAGAATGTTTAAATTCGTACCTATTTTGAGGTATTGAATTTCTTTGGACAAGGTGAATTGGGACGAAGAAAAGGAATGTTTTGAAAGCCTCAGTAAAGAATGCGCTATGTTCTATTCCATCCGGAAGCAGTACATATCTGAGGAGTCGACCCTCTCAGGCCAGCAGGTACAGTGGTGATGCACACTGGCAC	MLH1	MLH1_e18	ENSE00001785296	MLH1_e18	ENSE00001785296	A	sub	3'SS	89.8294126414143	83.5740576622475	-6.25535497916679	62.2641509433962	69.5652173913044	83.9285714285714	0.116555339703485	-0.27059895	-0.32033244	-0.1741351187229156	-0.2408273220062255	-0.09627828	-0.00400275	-0.00390625	-0.095703125
MLH1_e18_del68to73	del68to73	GTGATCTCCGTTTAGAATGAGAATGTTTAAATTCGTACCTATTTTGAGGTATTGAATTTCTTTGGACAATTGGGACGAAGAAAAGGAATGTTTTGAAAGCCTCAGTAAAGAATGCGCTATGTTCTATTCCATCCGGAAGCAGTACATATCTGAGGAGTCGACCCTCTCAGGCCAGCAGGTACAGTGGTGATGCACACTGGCAC	MLH1	MLH1_e18	ENSE00001785296	MLH1_e18	ENSE00001785296	∆6nt	∆6nt	3'SS	89.8294126414143	1.40010674334453	-88.4293058980698	0.0	0.0	0.0	0.116555339703485	-0.65936947	-0.7858019	-0.5198286771774292	-0.9063452295958996	-0.44551927	-0.922151	-0.568359375	-0.4384765625
MLH1_e18_del67to67	del67to67	GTGATCTCCGTTTAGAATGAGAATGTTTAAATTCGTACCTATTTTGAGGTATTGAATTTCTTTGGACAGGTGAATTGGGACGAAGAAAAGGAATGTTTTGAAAGCCTCAGTAAAGAATGCGCTATGTTCTATTCCATCCGGAAGCAGTACATATCTGAGGAGTCGACCCTCTCAGGCCAGCAGGTACAGTGGTGATGCACACTGGCAC	MLH1	MLH1_e18	ENSE00001785296	MLH1_e18	ENSE00001785296	∆1nt	∆1nt	3'SS	89.8294126414143	89.1935457826211	-0.635866858793199	84.8942598187311	81.0606060606061	83.421052631579	0.116555339703485	0.03689167	0.02630952	0.0679502040147781	0.0128758251667022	0.08749542	-0.0009952784	0.001953125	0.0478515625
MLH1_e18_G70A	G70A	GTGATCTCCGTTTAGAATGAGAATGTTTAAATTCGTACCTATTTTGAGGTATTGAATTTCTTTGGACCAAGTGAATTGGGACGAAGAAAAGGAATGTTTTGAAAGCCTCAGTAAAGAATGCGCTATGTTCTATTCCATCCGGAAGCAGTACATATCTGAGGAGTCGACCCTCTCAGGCCAGCAGGTACAGTGGTGATGCACACTGGCAC	MLH1	MLH1_e18	ENSE00001785296	MLH1_e18	ENSE00001785296	A	sub	3'SS	89.8294126414143	0.994534254177846	-88.8348783872364	0.257731958762887	0.0	0.0	0.116555339703485	-0.6202938	-0.6359239	-0.4623124915888184	-0.826417659449362	-0.41348875	-0.65623045	-0.5200042724609375	-0.3954622745513916
MLH1_e18_G70C	G70C	GTGATCTCCGTTTAGAATGAGAATGTTTAAATTCGTACCTATTTTGAGGTATTGAATTTCTTTGGACCACGTGAATTGGGACGAAGAAAAGGAATGTTTTGAAAGCCTCAGTAAAGAATGCGCTATGTTCTATTCCATCCGGAAGCAGTACATATCTGAGGAGTCGACCCTCTCAGGCCAGCAGGTACAGTGGTGATGCACACTGGCAC	MLH1	MLH1_e18	ENSE00001785296	MLH1_e18	ENSE00001785296	C	sub	3'SS	89.8294126414143	10.1769421320562	-79.6524705093581	6.06060606060606	0.0	1.63934426229508	0.116555339703485	-0.5930294	-0.5828247	-0.448495656135492	-0.7352104189340025	-0.40032732	-0.5993172	-0.50274658203125	-0.3631706237792969
MLH1_e18_del70to72	del70to72	GTGATCTCCGTTTAGAATGAGAATGTTTAAATTCGTACCTATTTTGAGGTATTGAATTTCTTTGGACCAGAATTGGGACGAAGAAAAGGAATGTTTTGAAAGCCTCAGTAAAGAATGCGCTATGTTCTATTCCATCCGGAAGCAGTACATATCTGAGGAGTCGACCCTCTCAGGCCAGCAGGTACAGTGGTGATGCACACTGGCAC	MLH1	MLH1_e18	ENSE00001785296	MLH1_e18	ENSE00001785296	∆3nt	∆3nt	3'SS	89.8294126414143	2.02317720064953	-87.8062354407648	0.0	0.0	0.0	0.116555339703485	-0.57085305	-0.56801444	-0.4214340448379516	-0.6017110049724579	-0.39278674	-0.503606	-0.5	-0.359375
MLH1_e18_G71A	G71A	GTGATCTCCGTTTAGAATGAGAATGTTTAAATTCGTACCTATTTTGAGGTATTGAATTTCTTTGGACCAGATGAATTGGGACGAAGAAAAGGAATGTTTTGAAAGCCTCAGTAAAGAATGCGCTATGTTCTATTCCATCCGGAAGCAGTACATATCTGAGGAGTCGACCCTCTCAGGCCAGCAGGTACAGTGGTGATGCACACTGGCAC	MLH1	MLH1_e18	ENSE00001785296	MLH1_e18	ENSE00001785296	A	sub	3'SS	89.8294126414143	81.0465451592826	-8.7828674821317	75.8241758241758	75.8928571428571	56.25	0.116555339703485	-0.16564825	-0.15580058	-0.1474075987935066	-0.1460090279579162	-0.039521545	-0.0010104179	-0.001953125	-0.0615234375
MLH1_e18_G71C	G71C	GTGATCTCCGTTTAGAATGAGAATGTTTAAATTCGTACCTATTTTGAGGTATTGAATTTCTTTGGACCAGCTGAATTGGGACGAAGAAAAGGAATGTTTTGAAAGCCTCAGTAAAGAATGCGCTATGTTCTATTCCATCCGGAAGCAGTACATATCTGAGGAGTCGACCCTCTCAGGCCAGCAGGTACAGTGGTGATGCACACTGGCAC	MLH1	MLH1_e18	ENSE00001785296	MLH1_e18	ENSE00001785296	C	sub	3'SS	89.8294126414143	73.5786231816221	-16.2507894597922	65.7608695652174	58.7786259541985	53.6	0.116555339703485	-0.29965308	-0.27940786	-0.2056879177689552	-0.2832156717777252	-0.12400636	-0.0031901896	-0.0078125	-0.130859375
MLH1_e18_del69to89	del69to89	GTGATCTCCGTTTAGAATGAGAATGTTTAAATTCGTACCTATTTTGAGGTATTGAATTTCTTTGGACCAGGAATGTTTTGAAAGCCTCAGTAAAGAATGCGCTATGTTCTATTCCATCCGGAAGCAGTACATATCTGAGGAGTCGACCCTCTCAGGCCAGCAGGTACAGTGGTGATGCACACTGGCAC	MLH1	MLH1_e18	ENSE00001785296	MLH1_e18	ENSE00001785296	∆21nt	∆21nt	3'SS	89.8294126414143	1.15994022980657	-88.6694724116077	0.0	0.0	0.0	0.116555339703485	-0.64939797	-0.7765713	-0.4517968222498894	-0.7540159970521927	-0.39483917	-0.5069135	-0.505859375	-0.345703125
MLH1_e18_T72A	T72A	GTGATCTCCGTTTAGAATGAGAATGTTTAAATTCGTACCTATTTTGAGGTATTGAATTTCTTTGGACCAGGAGAATTGGGACGAAGAAAAGGAATGTTTTGAAAGCCTCAGTAAAGAATGCGCTATGTTCTATTCCATCCGGAAGCAGTACATATCTGAGGAGTCGACCCTCTCAGGCCAGCAGGTACAGTGGTGATGCACACTGGCAC	MLH1	MLH1_e18	ENSE00001785296	MLH1_e18	ENSE00001785296	A	sub	Exon	89.8294126414143	81.5932787747684	-8.2361338666459	83.0409356725146	69.0909090909091	67.8756476683938	0.116555339703485	-0.16358897	-0.1506122	-0.1012414395809173	-0.052833467721939	-0.025136322	-0.0011193752	-0.001953125	-0.0341796875
MLH1_e18_del72to74	del72to74	GTGATCTCCGTTTAGAATGAGAATGTTTAAATTCGTACCTATTTTGAGGTATTGAATTTCTTTGGACCAGGATTGGGACGAAGAAAAGGAATGTTTTGAAAGCCTCAGTAAAGAATGCGCTATGTTCTATTCCATCCGGAAGCAGTACATATCTGAGGAGTCGACCCTCTCAGGCCAGCAGGTACAGTGGTGATGCACACTGGCAC	MLH1	MLH1_e18	ENSE00001785296	MLH1_e18	ENSE00001785296	∆3nt	∆3nt	Exon	89.8294126414143	86.6644431205486	-3.1649695208657	84.4357976653697	76.1538461538462	80.7860262008734	0.116555339703485	-0.098988384	-0.08918506	-0.091908112168312	-0.0258305072784423	-0.07961616	-0.0011241734	-0.001953125	-0.0263671875
MLH1_e18_T72C	T72C	GTGATCTCCGTTTAGAATGAGAATGTTTAAATTCGTACCTATTTTGAGGTATTGAATTTCTTTGGACCAGGCGAATTGGGACGAAGAAAAGGAATGTTTTGAAAGCCTCAGTAAAGAATGCGCTATGTTCTATTCCATCCGGAAGCAGTACATATCTGAGGAGTCGACCCTCTCAGGCCAGCAGGTACAGTGGTGATGCACACTGGCAC	MLH1	MLH1_e18	ENSE00001785296	MLH1_e18	ENSE00001785296	C	sub	Exon	89.8294126414143	86.288899036787	-3.54051360462729	88.0952380952381	72.9537366548043	84.9162011173184	0.116555339703485	-0.094563544	-0.09874281	-0.0738453716039657	-0.0390457510948181	-0.016969204	-4.6789646e-05	-0.001953125	-0.0029296875
MLH1_e18_del72to72	del72to72	GTGATCTCCGTTTAGAATGAGAATGTTTAAATTCGTACCTATTTTGAGGTATTGAATTTCTTTGGACCAGGGAATTGGGACGAAGAAAAGGAATGTTTTGAAAGCCTCAGTAAAGAATGCGCTATGTTCTATTCCATCCGGAAGCAGTACATATCTGAGGAGTCGACCCTCTCAGGCCAGCAGGTACAGTGGTGATGCACACTGGCAC	MLH1	MLH1_e18	ENSE00001785296	MLH1_e18	ENSE00001785296	∆1nt	∆1nt	Exon	89.8294126414143	83.5182545281015	-6.3111581133128	80.1980198019802	68.1159420289855	79.5918367346939	0.116555339703485	-0.17811155	-0.23442775	-0.0789528787136077	-0.0551997423171997	-0.05236578	-0.001346916	-0.001953125	-0.037109375
MLH1_e18_T72G	T72G	GTGATCTCCGTTTAGAATGAGAATGTTTAAATTCGTACCTATTTTGAGGTATTGAATTTCTTTGGACCAGGGGAATTGGGACGAAGAAAAGGAATGTTTTGAAAGCCTCAGTAAAGAATGCGCTATGTTCTATTCCATCCGGAAGCAGTACATATCTGAGGAGTCGACCCTCTCAGGCCAGCAGGTACAGTGGTGATGCACACTGGCAC	MLH1	MLH1_e18	ENSE00001785296	MLH1_e18	ENSE00001785296	G	sub	Exon	89.8294126414143	77.3888609152828	-12.4405517261315	76.3157894736842	62.0253164556962	61.0389610389611	0.116555339703485	-0.20799732	-0.2961455	-0.1057664304971695	-0.1716134846210479	-0.06503585	-0.0026952922	-0.001953125	-0.056640625
MLH1_e18_del72to77	del72to77	GTGATCTCCGTTTAGAATGAGAATGTTTAAATTCGTACCTATTTTGAGGTATTGAATTTCTTTGGACCAGGGGGACGAAGAAAAGGAATGTTTTGAAAGCCTCAGTAAAGAATGCGCTATGTTCTATTCCATCCGGAAGCAGTACATATCTGAGGAGTCGACCCTCTCAGGCCAGCAGGTACAGTGGTGATGCACACTGGCAC	MLH1	MLH1_e18	ENSE00001785296	MLH1_e18	ENSE00001785296	∆6nt	∆6nt	Exon	89.8294126414143	84.8982519223661	-4.9311607190482	80.5882352941177	71.551724137931	81.0126582278481	0.116555339703485	-0.04617724	-0.13739717	-0.0487843751907348	-0.0208126604557037	-0.15647677	-0.0024588108	-0.001953125	0.0166015625
MLH1_e18_G73A	G73A	GTGATCTCCGTTTAGAATGAGAATGTTTAAATTCGTACCTATTTTGAGGTATTGAATTTCTTTGGACCAGGTAAATTGGGACGAAGAAAAGGAATGTTTTGAAAGCCTCAGTAAAGAATGCGCTATGTTCTATTCCATCCGGAAGCAGTACATATCTGAGGAGTCGACCCTCTCAGGCCAGCAGGTACAGTGGTGATGCACACTGGCAC	MLH1	MLH1_e18	ENSE00001785296	MLH1_e18	ENSE00001785296	A	sub	Exon	89.8294126414143	87.2425657572138	-2.5868468842005	88.3458646616541	77.2727272727273	80.2816901408451	0.116555339703485	-0.013335317	-0.02365604	-0.0035633593797683	-0.007985234260559	0.002482295	-0.00014612079	-0.001953125	-0.005859375
MLH1_e18_del73to73	del73to73	GTGATCTCCGTTTAGAATGAGAATGTTTAAATTCGTACCTATTTTGAGGTATTGAATTTCTTTGGACCAGGTAATTGGGACGAAGAAAAGGAATGTTTTGAAAGCCTCAGTAAAGAATGCGCTATGTTCTATTCCATCCGGAAGCAGTACATATCTGAGGAGTCGACCCTCTCAGGCCAGCAGGTACAGTGGTGATGCACACTGGCAC	MLH1	MLH1_e18	ENSE00001785296	MLH1_e18	ENSE00001785296	∆1nt	∆1nt	Exon	89.8294126414143	86.5692834893977	-3.2601291520166	88.4057971014493	75.3048780487805	80.2325581395349	0.116555339703485	0.001363039	-0.034712642	0.0212242901325225	0.0038659572601318	0.019643694	-0.0007965565	-0.001953125	0.0048828125
MLH1_e18_del73to93	del73to93	GTGATCTCCGTTTAGAATGAGAATGTTTAAATTCGTACCTATTTTGAGGTATTGAATTTCTTTGGACCAGGTATGTTTTGAAAGCCTCAGTAAAGAATGCGCTATGTTCTATTCCATCCGGAAGCAGTACATATCTGAGGAGTCGACCCTCTCAGGCCAGCAGGTACAGTGGTGATGCACACTGGCAC	MLH1	MLH1_e18	ENSE00001785296	MLH1_e18	ENSE00001785296	∆21nt	∆21nt	Exon	89.8294126414143	86.7279116002832	-3.10150104113109	77.7262180974478	78.7682333873582	75.609756097561	0.116555339703485	-0.25013867	-0.44384107	-0.1999051123857498	-0.4579745084047317	-0.095079035	-0.008928716	-0.005859375	-0.10546875
MLH1_e18_G73C	G73C	GTGATCTCCGTTTAGAATGAGAATGTTTAAATTCGTACCTATTTTGAGGTATTGAATTTCTTTGGACCAGGTCAATTGGGACGAAGAAAAGGAATGTTTTGAAAGCCTCAGTAAAGAATGCGCTATGTTCTATTCCATCCGGAAGCAGTACATATCTGAGGAGTCGACCCTCTCAGGCCAGCAGGTACAGTGGTGATGCACACTGGCAC	MLH1	MLH1_e18	ENSE00001785296	MLH1_e18	ENSE00001785296	C	sub	Exon	89.8294126414143	90.3212528792165	0.491840237802199	88.9447236180905	84.0	82.9787234042553	0.116555339703485	0.00022268295	0.0028683543	-0.0173915177583694	-0.0023608803749084	0.022628546	0.0003694296	0.0	0.0458984375
MLH1_e18_T76A	T76A	GTGATCTCCGTTTAGAATGAGAATGTTTAAATTCGTACCTATTTTGAGGTATTGAATTTCTTTGGACCAGGTGAAATGGGACGAAGAAAAGGAATGTTTTGAAAGCCTCAGTAAAGAATGCGCTATGTTCTATTCCATCCGGAAGCAGTACATATCTGAGGAGTCGACCCTCTCAGGCCAGCAGGTACAGTGGTGATGCACACTGGCAC	MLH1	MLH1_e18	ENSE00001785296	MLH1_e18	ENSE00001785296	A	sub	Exon	89.8294126414143	91.7236617979513	1.894249156537	94.8275862068966	88.2352941176471	80.6451612903226	0.116555339703485	-0.002052337	0.0036148727	-0.0020334422588348	0.0015224814414978	-0.0022074282	3.8802624e-05	-0.001953125	0.015625
MLH1_e18_del75to80	del75to80	GTGATCTCCGTTTAGAATGAGAATGTTTAAATTCGTACCTATTTTGAGGTATTGAATTTCTTTGGACCAGGTGAACGAAGAAAAGGAATGTTTTGAAAGCCTCAGTAAAGAATGCGCTATGTTCTATTCCATCCGGAAGCAGTACATATCTGAGGAGTCGACCCTCTCAGGCCAGCAGGTACAGTGGTGATGCACACTGGCAC	MLH1	MLH1_e18	ENSE00001785296	MLH1_e18	ENSE00001785296	∆6nt	∆6nt	Exon	89.8294126414143	91.0273127137816	1.19790007236731	91.82156133829	83.008356545961	88.3018867924528	0.116555339703485	0.018712044	-0.004284978	0.0001977384090423	0.0032761693000793	-0.11621186	-0.002074182	0.0	0.03515625
MLH1_e18_T76C	T76C	GTGATCTCCGTTTAGAATGAGAATGTTTAAATTCGTACCTATTTTGAGGTATTGAATTTCTTTGGACCAGGTGAACTGGGACGAAGAAAAGGAATGTTTTGAAAGCCTCAGTAAAGAATGCGCTATGTTCTATTCCATCCGGAAGCAGTACATATCTGAGGAGTCGACCCTCTCAGGCCAGCAGGTACAGTGGTGATGCACACTGGCAC	MLH1	MLH1_e18	ENSE00001785296	MLH1_e18	ENSE00001785296	C	sub	Exon	89.8294126414143	89.4260792807341	-0.403333360680191	86.9230769230769	79.4594594594595	87.0748299319728	0.116555339703485	0.013183415	0.012036651	0.018743097782135	0.0037521421909332	0.015769541	0.00012874603	0.001953125	0.041015625
MLH1_e18_del76to78	del76to78	GTGATCTCCGTTTAGAATGAGAATGTTTAAATTCGTACCTATTTTGAGGTATTGAATTTCTTTGGACCAGGTGAAGGACGAAGAAAAGGAATGTTTTGAAAGCCTCAGTAAAGAATGCGCTATGTTCTATTCCATCCGGAAGCAGTACATATCTGAGGAGTCGACCCTCTCAGGCCAGCAGGTACAGTGGTGATGCACACTGGCAC	MLH1	MLH1_e18	ENSE00001785296	MLH1_e18	ENSE00001785296	∆3nt	∆3nt	Exon	89.8294126414143	87.7865859659049	-2.0428266755094	85.4838709677419	78.1021897810219	81.8681318681319	0.116555339703485	0.0034094453	0.01200062	-0.0291187018156051	-0.0007602274417877	-0.053972095	-0.00062313676	0.0	0.0205078125
MLH1_e18_T76G	T76G	GTGATCTCCGTTTAGAATGAGAATGTTTAAATTCGTACCTATTTTGAGGTATTGAATTTCTTTGGACCAGGTGAAGTGGGACGAAGAAAAGGAATGTTTTGAAAGCCTCAGTAAAGAATGCGCTATGTTCTATTCCATCCGGAAGCAGTACATATCTGAGGAGTCGACCCTCTCAGGCCAGCAGGTACAGTGGTGATGCACACTGGCAC	MLH1	MLH1_e18	ENSE00001785296	MLH1_e18	ENSE00001785296	G	sub	Exon	89.8294126414143	89.9637824119535	0.1343697705392	84.7533632286996	84.7736625514403	81.0810810810811	0.116555339703485	0.002569437	0.006559044	-0.0037091821432113	0.00026735663414	-0.0019625127	0.000135988	0.0	0.0234375
MLH1_e18_T77A	T77A	GTGATCTCCGTTTAGAATGAGAATGTTTAAATTCGTACCTATTTTGAGGTATTGAATTTCTTTGGACCAGGTGAATAGGGACGAAGAAAAGGAATGTTTTGAAAGCCTCAGTAAAGAATGCGCTATGTTCTATTCCATCCGGAAGCAGTACATATCTGAGGAGTCGACCCTCTCAGGCCAGCAGGTACAGTGGTGATGCACACTGGCAC	MLH1	MLH1_e18	ENSE00001785296	MLH1_e18	ENSE00001785296	A	sub	Exon	89.8294126414143	86.6759072045826	-3.15350543683169	79.4285714285714	76.1538461538462	81.25	0.116555339703485	-0.06282544	-0.10259643	-0.0261574536561965	-0.0111876130104064	-0.003870517	-0.00033152103	-0.001953125	-0.021484375
MLH1_e18_T77C	T77C	GTGATCTCCGTTTAGAATGAGAATGTTTAAATTCGTACCTATTTTGAGGTATTGAATTTCTTTGGACCAGGTGAATCGGGACGAAGAAAAGGAATGTTTTGAAAGCCTCAGTAAAGAATGCGCTATGTTCTATTCCATCCGGAAGCAGTACATATCTGAGGAGTCGACCCTCTCAGGCCAGCAGGTACAGTGGTGATGCACACTGGCAC	MLH1	MLH1_e18	ENSE00001785296	MLH1_e18	ENSE00001785296	C	sub	Exon	89.8294126414143	90.1439610006946	0.314548359280298	92.3809523809524	81.4285714285714	85.1485148514852	0.116555339703485	0.02331826	0.017659843	0.0564423948526382	0.0077703893184661	-0.01102078	3.540516e-05	0.001953125	0.033203125
MLH1_e18_del77to82	del77to82	GTGATCTCCGTTTAGAATGAGAATGTTTAAATTCGTACCTATTTTGAGGTATTGAATTTCTTTGGACCAGGTGAATGAAGAAAAGGAATGTTTTGAAAGCCTCAGTAAAGAATGCGCTATGTTCTATTCCATCCGGAAGCAGTACATATCTGAGGAGTCGACCCTCTCAGGCCAGCAGGTACAGTGGTGATGCACACTGGCAC	MLH1	MLH1_e18	ENSE00001785296	MLH1_e18	ENSE00001785296	∆6nt	∆6nt	Exon	89.8294126414143	93.0574087455084	3.2279961040941	89.9665551839465	88.9150943396226	88.1481481481482	0.116555339703485	0.00691396	-0.0419555	-0.0017385631799697	0.0023036301136016	-0.11668229	-0.0020190775	0.0	0.0107421875
MLH1_e18_del77to79	del77to79	GTGATCTCCGTTTAGAATGAGAATGTTTAAATTCGTACCTATTTTGAGGTATTGAATTTCTTTGGACCAGGTGAATGACGAAGAAAAGGAATGTTTTGAAAGCCTCAGTAAAGAATGCGCTATGTTCTATTCCATCCGGAAGCAGTACATATCTGAGGAGTCGACCCTCTCAGGCCAGCAGGTACAGTGGTGATGCACACTGGCAC	MLH1	MLH1_e18	ENSE00001785296	MLH1_e18	ENSE00001785296	∆3nt	∆3nt	Exon	89.8294126414143	89.7026195180596	-0.126793123354696	85.7142857142857	82.0261437908497	84.390243902439	0.116555339703485	0.013132036	0.012964547	-0.0307172089815139	-0.0017436444759368	-0.036309958	-0.00053843856	0.0	0.0068359375
MLH1_e18_del76to76	del76to76	GTGATCTCCGTTTAGAATGAGAATGTTTAAATTCGTACCTATTTTGAGGTATTGAATTTCTTTGGACCAGGTGAATGGGACGAAGAAAAGGAATGTTTTGAAAGCCTCAGTAAAGAATGCGCTATGTTCTATTCCATCCGGAAGCAGTACATATCTGAGGAGTCGACCCTCTCAGGCCAGCAGGTACAGTGGTGATGCACACTGGCAC	MLH1	MLH1_e18	ENSE00001785296	MLH1_e18	ENSE00001785296	∆1nt	∆1nt	Exon	89.8294126414143	90.0643297124641	0.234917071049801	90.4761904761905	82.3529411764706	84.1269841269841	0.116555339703485	0.009138644	-0.011100739	0.0289411693811416	0.004478633403778	0.027515888	-0.00016018748	-0.001953125	-0.0107421875
MLH1_e18_T77G	T77G	GTGATCTCCGTTTAGAATGAGAATGTTTAAATTCGTACCTATTTTGAGGTATTGAATTTCTTTGGACCAGGTGAATGGGGACGAAGAAAAGGAATGTTTTGAAAGCCTCAGTAAAGAATGCGCTATGTTCTATTCCATCCGGAAGCAGTACATATCTGAGGAGTCGACCCTCTCAGGCCAGCAGGTACAGTGGTGATGCACACTGGCAC	MLH1	MLH1_e18	ENSE00001785296	MLH1_e18	ENSE00001785296	G	sub	Exon	89.8294126414143	89.952373674505	0.122961033090707	90.1960784313726	83.7662337662338	81.4814814814815	0.116555339703485	-0.0016826093	-0.0061503053	0.0387149453163147	0.0051465034484863	-0.026180178	-6.151199e-05	-0.001953125	0.0
MLH1_e18_del78to83	del78to83	GTGATCTCCGTTTAGAATGAGAATGTTTAAATTCGTACCTATTTTGAGGTATTGAATTTCTTTGGACCAGGTGAATTAAGAAAAGGAATGTTTTGAAAGCCTCAGTAAAGAATGCGCTATGTTCTATTCCATCCGGAAGCAGTACATATCTGAGGAGTCGACCCTCTCAGGCCAGCAGGTACAGTGGTGATGCACACTGGCAC	MLH1	MLH1_e18	ENSE00001785296	MLH1_e18	ENSE00001785296	∆6nt	∆6nt	Exon	89.8294126414143	80.2125697300705	-9.61684291134379	68.0781758957655	67.3245614035088	67.6666666666667	0.116555339703485	-0.23514774	-0.46139008	-0.2175294905900955	-0.4575421214103699	-0.18859921	-0.029796094	-0.001953125	-0.0703125
MLH1_e18_del78to80	del78to80	GTGATCTCCGTTTAGAATGAGAATGTTTAAATTCGTACCTATTTTGAGGTATTGAATTTCTTTGGACCAGGTGAATTACGAAGAAAAGGAATGTTTTGAAAGCCTCAGTAAAGAATGCGCTATGTTCTATTCCATCCGGAAGCAGTACATATCTGAGGAGTCGACCCTCTCAGGCCAGCAGGTACAGTGGTGATGCACACTGGCAC	MLH1	MLH1_e18	ENSE00001785296	MLH1_e18	ENSE00001785296	∆3nt	∆3nt	Exon	89.8294126414143	92.6762368998176	2.8468242584033	88.01775147929	88.3529411764706	87.2274143302181	0.116555339703485	-0.012220651	-0.010098249	-0.046193279325962	-0.0097345113754272	-0.0500412	-0.0006006062	-0.001953125	-0.001953125
MLH1_e18_G78A	G78A	GTGATCTCCGTTTAGAATGAGAATGTTTAAATTCGTACCTATTTTGAGGTATTGAATTTCTTTGGACCAGGTGAATTAGGACGAAGAAAAGGAATGTTTTGAAAGCCTCAGTAAAGAATGCGCTATGTTCTATTCCATCCGGAAGCAGTACATATCTGAGGAGTCGACCCTCTCAGGCCAGCAGGTACAGTGGTGATGCACACTGGCAC	MLH1	MLH1_e18	ENSE00001785296	MLH1_e18	ENSE00001785296	A	sub	Exon	89.8294126414143	86.9393347383864	-2.8900779030279	82.4742268041237	78.1395348837209	77.8225806451613	0.116555339703485	-0.07413134	-0.09978449	-0.1425521075725555	-0.0867926478385925	-0.033189178	-0.00050893426	-0.001953125	-0.001953125
MLH1_e18_G78C	G78C	GTGATCTCCGTTTAGAATGAGAATGTTTAAATTCGTACCTATTTTGAGGTATTGAATTTCTTTGGACCAGGTGAATTCGGACGAAGAAAAGGAATGTTTTGAAAGCCTCAGTAAAGAATGCGCTATGTTCTATTCCATCCGGAAGCAGTACATATCTGAGGAGTCGACCCTCTCAGGCCAGCAGGTACAGTGGTGATGCACACTGGCAC	MLH1	MLH1_e18	ENSE00001785296	MLH1_e18	ENSE00001785296	C	sub	Exon	89.8294126414143	91.1989602752108	1.36954763379651	88.7005649717514	85.7142857142857	84.5679012345679	0.116555339703485	0.023378342	0.018558204	0.0147664844989776	0.0037197470664978	-0.0077786148	-0.00010624528	0.001953125	0.03515625
MLH1_e18_del79to84	del79to84	GTGATCTCCGTTTAGAATGAGAATGTTTAAATTCGTACCTATTTTGAGGTATTGAATTTCTTTGGACCAGGTGAATTGAGAAAAGGAATGTTTTGAAAGCCTCAGTAAAGAATGCGCTATGTTCTATTCCATCCGGAAGCAGTACATATCTGAGGAGTCGACCCTCTCAGGCCAGCAGGTACAGTGGTGATGCACACTGGCAC	MLH1	MLH1_e18	ENSE00001785296	MLH1_e18	ENSE00001785296	∆6nt	∆6nt	Exon	89.8294126414143	83.3261321780232	-6.50328046339109	77.0833333333333	76.3636363636364	67.3076923076923	0.116555339703485	-0.1978943	-0.40524548	-0.2146889269351959	-0.4206095337867737	-0.17880188	-0.02170682	-0.001953125	-0.07421875
MLH1_e18_G79A	G79A	GTGATCTCCGTTTAGAATGAGAATGTTTAAATTCGTACCTATTTTGAGGTATTGAATTTCTTTGGACCAGGTGAATTGAGACGAAGAAAAGGAATGTTTTGAAAGCCTCAGTAAAGAATGCGCTATGTTCTATTCCATCCGGAAGCAGTACATATCTGAGGAGTCGACCCTCTCAGGCCAGCAGGTACAGTGGTGATGCACACTGGCAC	MLH1	MLH1_e18	ENSE00001785296	MLH1_e18	ENSE00001785296	A	sub	Exon	89.8294126414143	86.3464305366467	-3.4829821047676	61.2903225806452	91.8918918918919	75.0	0.116555339703485	-0.04267186	-0.04263082	-0.1625359058380127	-0.1004162728786468	-0.053532273	-0.0010845959	0.001953125	0.001953125
MLH1_e18_del79to81	del79to81	GTGATCTCCGTTTAGAATGAGAATGTTTAAATTCGTACCTATTTTGAGGTATTGAATTTCTTTGGACCAGGTGAATTGCGAAGAAAAGGAATGTTTTGAAAGCCTCAGTAAAGAATGCGCTATGTTCTATTCCATCCGGAAGCAGTACATATCTGAGGAGTCGACCCTCTCAGGCCAGCAGGTACAGTGGTGATGCACACTGGCAC	MLH1	MLH1_e18	ENSE00001785296	MLH1_e18	ENSE00001785296	∆3nt	∆3nt	Exon	89.8294126414143	91.3655008740207	1.5360882326064	89.0971039182283	85.5507868383405	85.7142857142857	0.116555339703485	-0.020282358	-0.022855341	-0.058440662920475	-0.0130957961082458	-0.046840996	-0.00064480305	-0.001953125	-0.021484375
MLH1_e18_G79C	G79C	GTGATCTCCGTTTAGAATGAGAATGTTTAAATTCGTACCTATTTTGAGGTATTGAATTTCTTTGGACCAGGTGAATTGCGACGAAGAAAAGGAATGTTTTGAAAGCCTCAGTAAAGAATGCGCTATGTTCTATTCCATCCGGAAGCAGTACATATCTGAGGAGTCGACCCTCTCAGGCCAGCAGGTACAGTGGTGATGCACACTGGCAC	MLH1	MLH1_e18	ENSE00001785296	MLH1_e18	ENSE00001785296	C	sub	Exon	89.8294126414143	92.360956808289	2.5315441668747	92.511013215859	88.0108991825613	85.4771784232365	0.116555339703485	0.020070165	0.01644972	-0.0251003950834274	-0.0008442401885986	-0.0056806803	1.0937452e-05	0.001953125	0.037109375
MLH1_e18_G80A	G80A	GTGATCTCCGTTTAGAATGAGAATGTTTAAATTCGTACCTATTTTGAGGTATTGAATTTCTTTGGACCAGGTGAATTGGAACGAAGAAAAGGAATGTTTTGAAAGCCTCAGTAAAGAATGCGCTATGTTCTATTCCATCCGGAAGCAGTACATATCTGAGGAGTCGACCCTCTCAGGCCAGCAGGTACAGTGGTGATGCACACTGGCAC	MLH1	MLH1_e18	ENSE00001785296	MLH1_e18	ENSE00001785296	A	sub	Exon	89.8294126414143	87.765291528695	-2.0641211127193	80.8139534883721	81.7073170731707	76.9230769230769	0.116555339703485	0.0025043786	0.003995061	-0.0245493501424789	-0.0033934116363525	-0.0061124563	3.6120415e-05	0.001953125	0.0380859375
MLH1_e18_del78to78	del78to78	GTGATCTCCGTTTAGAATGAGAATGTTTAAATTCGTACCTATTTTGAGGTATTGAATTTCTTTGGACCAGGTGAATTGGACGAAGAAAAGGAATGTTTTGAAAGCCTCAGTAAAGAATGCGCTATGTTCTATTCCATCCGGAAGCAGTACATATCTGAGGAGTCGACCCTCTCAGGCCAGCAGGTACAGTGGTGATGCACACTGGCAC	MLH1	MLH1_e18	ENSE00001785296	MLH1_e18	ENSE00001785296	∆1nt	∆1nt	Exon	89.8294126414143	88.9432299535512	-0.886182687863102	92.9515418502203	79.0769230769231	84.3881856540084	0.116555339703485	0.022640616	0.009837747	0.0384367704391479	0.0060769617557525	0.03776157	-0.00039708614	0.0	0.0126953125
MLH1_e18_G80C	G80C	GTGATCTCCGTTTAGAATGAGAATGTTTAAATTCGTACCTATTTTGAGGTATTGAATTTCTTTGGACCAGGTGAATTGGCACGAAGAAAAGGAATGTTTTGAAAGCCTCAGTAAAGAATGCGCTATGTTCTATTCCATCCGGAAGCAGTACATATCTGAGGAGTCGACCCTCTCAGGCCAGCAGGTACAGTGGTGATGCACACTGGCAC	MLH1	MLH1_e18	ENSE00001785296	MLH1_e18	ENSE00001785296	C	sub	Exon	89.8294126414143	88.8791938914668	-0.950218749947496	90.5759162303665	79.9107142857143	82.2085889570552	0.116555339703485	-0.006316602	-0.0071308315	-0.0208009779453277	-0.0022913515567779	-0.019139498	-0.00014024973	0.0	0.0205078125
MLH1_e18_del80to85	del80to85	GTGATCTCCGTTTAGAATGAGAATGTTTAAATTCGTACCTATTTTGAGGTATTGAATTTCTTTGGACCAGGTGAATTGGGAAAAGGAATGTTTTGAAAGCCTCAGTAAAGAATGCGCTATGTTCTATTCCATCCGGAAGCAGTACATATCTGAGGAGTCGACCCTCTCAGGCCAGCAGGTACAGTGGTGATGCACACTGGCAC	MLH1	MLH1_e18	ENSE00001785296	MLH1_e18	ENSE00001785296	∆6nt	∆6nt	Exon	89.8294126414143	82.3320341437996	-7.49737849761469	73.1707317073171	74.0157480314961	65.3061224489796	0.116555339703485	-0.1372777	-0.29512507	-0.0704955011606216	-0.056378424167633	-0.15686229	-0.0033822656	-0.001953125	-0.0791015625
MLH1_e18_del80to100	del80to100	GTGATCTCCGTTTAGAATGAGAATGTTTAAATTCGTACCTATTTTGAGGTATTGAATTTCTTTGGACCAGGTGAATTGGGAAAGCCTCAGTAAAGAATGCGCTATGTTCTATTCCATCCGGAAGCAGTACATATCTGAGGAGTCGACCCTCTCAGGCCAGCAGGTACAGTGGTGATGCACACTGGCAC	MLH1	MLH1_e18	ENSE00001785296	MLH1_e18	ENSE00001785296	∆21nt	∆21nt	Exon	89.8294126414143	90.5521810850889	0.722768443674604	82.1862348178138	84.3793584379359	84.5871559633028	0.116555339703485	-0.123811394	-0.2948482	-0.0842036008834838	-0.028559923171997	-0.0073427856	-0.001961559	-0.001953125	-0.05078125
MLH1_e18_del80to82	del80to82	GTGATCTCCGTTTAGAATGAGAATGTTTAAATTCGTACCTATTTTGAGGTATTGAATTTCTTTGGACCAGGTGAATTGGGAAGAAAAGGAATGTTTTGAAAGCCTCAGTAAAGAATGCGCTATGTTCTATTCCATCCGGAAGCAGTACATATCTGAGGAGTCGACCCTCTCAGGCCAGCAGGTACAGTGGTGATGCACACTGGCAC	MLH1	MLH1_e18	ENSE00001785296	MLH1_e18	ENSE00001785296	∆3nt	∆3nt	Exon	89.8294126414143	91.075822564211	1.2464099227967	86.5546218487395	83.710407239819	90.625	0.116555339703485	-0.08673403	-0.09522	-0.0510397553443908	-0.0214137434959411	-0.053747892	-0.00084006786	-0.001953125	-0.0693359375
MLH1_e18_C82A	C82A	GTGATCTCCGTTTAGAATGAGAATGTTTAAATTCGTACCTATTTTGAGGTATTGAATTTCTTTGGACCAGGTGAATTGGGAAGAAGAAAAGGAATGTTTTGAAAGCCTCAGTAAAGAATGCGCTATGTTCTATTCCATCCGGAAGCAGTACATATCTGAGGAGTCGACCCTCTCAGGCCAGCAGGTACAGTGGTGATGCACACTGGCAC	MLH1	MLH1_e18	ENSE00001785296	MLH1_e18	ENSE00001785296	A	sub	Exon	89.8294126414143	87.6710210957319	-2.15839154568239	86.4583333333333	80.7692307692308	77.1428571428571	0.116555339703485	-0.0026044846	0.0042758584	0.0113531202077865	0.0009974241256713	-0.0030280948	-1.7851591e-05	0.0	-0.017578125
MLH1_e18_G83A	G83A	GTGATCTCCGTTTAGAATGAGAATGTTTAAATTCGTACCTATTTTGAGGTATTGAATTTCTTTGGACCAGGTGAATTGGGACAAAGAAAAGGAATGTTTTGAAAGCCTCAGTAAAGAATGCGCTATGTTCTATTCCATCCGGAAGCAGTACATATCTGAGGAGTCGACCCTCTCAGGCCAGCAGGTACAGTGGTGATGCACACTGGCAC	MLH1	MLH1_e18	ENSE00001785296	MLH1_e18	ENSE00001785296	A	sub	Exon	89.8294126414143	84.5680133641645	-5.2613992772498	82.9931972789116	72.7564102564103	76.7441860465116	0.116555339703485	-0.081220746	-0.12785298	-0.0411203652620315	-0.0126339197158813	-0.016365409	-0.0010386109	-0.001953125	-0.046875
MLH1_e18_del83to83	del83to83	GTGATCTCCGTTTAGAATGAGAATGTTTAAATTCGTACCTATTTTGAGGTATTGAATTTCTTTGGACCAGGTGAATTGGGACAAGAAAAGGAATGTTTTGAAAGCCTCAGTAAAGAATGCGCTATGTTCTATTCCATCCGGAAGCAGTACATATCTGAGGAGTCGACCCTCTCAGGCCAGCAGGTACAGTGGTGATGCACACTGGCAC	MLH1	MLH1_e18	ENSE00001785296	MLH1_e18	ENSE00001785296	∆1nt	∆1nt	Exon	89.8294126414143	90.7721188236925	0.942706182278208	89.1891891891892	86.7021276595745	81.021897810219	0.116555339703485	-0.026763082	-0.066251725	-0.0053866058588027	0.0006394982337951	0.009463519	-0.0011122525	-0.001953125	-0.03515625
MLH1_e18_del83to88	del83to88	GTGATCTCCGTTTAGAATGAGAATGTTTAAATTCGTACCTATTTTGAGGTATTGAATTTCTTTGGACCAGGTGAATTGGGACAAGGAATGTTTTGAAAGCCTCAGTAAAGAATGCGCTATGTTCTATTCCATCCGGAAGCAGTACATATCTGAGGAGTCGACCCTCTCAGGCCAGCAGGTACAGTGGTGATGCACACTGGCAC	MLH1	MLH1_e18	ENSE00001785296	MLH1_e18	ENSE00001785296	∆6nt	∆6nt	Exon	89.8294126414143	87.5161310213682	-2.31328162004609	83.5294117647059	78.4188034188034	80.4713804713805	0.116555339703485	-0.06297985	-0.18062219	-0.0456621050834655	-0.0063486099243164	-0.12501186	-0.002191931	-0.001953125	-0.0439453125
MLH1_e18_del83to103	del83to103	GTGATCTCCGTTTAGAATGAGAATGTTTAAATTCGTACCTATTTTGAGGTATTGAATTTCTTTGGACCAGGTGAATTGGGACAGCCTCAGTAAAGAATGCGCTATGTTCTATTCCATCCGGAAGCAGTACATATCTGAGGAGTCGACCCTCTCAGGCCAGCAGGTACAGTGGTGATGCACACTGGCAC	MLH1	MLH1_e18	ENSE00001785296	MLH1_e18	ENSE00001785296	∆21nt	∆21nt	Exon	89.8294126414143	93.9277365728961	4.09832393148181	93.6666666666667	91.5254237288136	87.905604719764	0.116555339703485	-0.08381978	-0.22257492	-0.0660373717546463	0.0024860501289367	-0.014451265	-0.0010606647	-0.001953125	-0.025390625
MLH1_e18_G83C	G83C	GTGATCTCCGTTTAGAATGAGAATGTTTAAATTCGTACCTATTTTGAGGTATTGAATTTCTTTGGACCAGGTGAATTGGGACCAAGAAAAGGAATGTTTTGAAAGCCTCAGTAAAGAATGCGCTATGTTCTATTCCATCCGGAAGCAGTACATATCTGAGGAGTCGACCCTCTCAGGCCAGCAGGTACAGTGGTGATGCACACTGGCAC	MLH1	MLH1_e18	ENSE00001785296	MLH1_e18	ENSE00001785296	C	sub	Exon	89.8294126414143	87.2375447909103	-2.59186785050399	87.7777777777778	78.0373831775701	77.9220779220779	0.116555339703485	-0.034811348	-0.040356368	-0.0296844691038131	-0.0066739618778228	-0.013397783	-0.00040373206	-0.001953125	-0.0302734375
MLH1_e18_G86A	G86A	GTGATCTCCGTTTAGAATGAGAATGTTTAAATTCGTACCTATTTTGAGGTATTGAATTTCTTTGGACCAGGTGAATTGGGACGAAAAAAAGGAATGTTTTGAAAGCCTCAGTAAAGAATGCGCTATGTTCTATTCCATCCGGAAGCAGTACATATCTGAGGAGTCGACCCTCTCAGGCCAGCAGGTACAGTGGTGATGCACACTGGCAC	MLH1	MLH1_e18	ENSE00001785296	MLH1_e18	ENSE00001785296	A	sub	Exon	89.8294126414143	91.0464509660787	1.2170383246644	90.1639344262295	86.1671469740634	82.4786324786325	0.116555339703485	-0.09913361	-0.13456064	-0.065123826265335	-0.0184991955757141	0.013017982	-0.00011330843	-0.001953125	-0.01953125
MLH1_e18_del86to86	del86to86	GTGATCTCCGTTTAGAATGAGAATGTTTAAATTCGTACCTATTTTGAGGTATTGAATTTCTTTGGACCAGGTGAATTGGGACGAAAAAAGGAATGTTTTGAAAGCCTCAGTAAAGAATGCGCTATGTTCTATTCCATCCGGAAGCAGTACATATCTGAGGAGTCGACCCTCTCAGGCCAGCAGGTACAGTGGTGATGCACACTGGCAC	MLH1	MLH1_e18	ENSE00001785296	MLH1_e18	ENSE00001785296	∆1nt	∆1nt	Exon	89.8294126414143	90.3582541864908	0.528841545076508	85.7758620689655	84.2105263157895	83.5897435897436	0.116555339703485	-0.03285879	-0.08574912	0.0347456932067871	0.0017124414443969	0.023682863	-0.0009988248	-0.001953125	-0.03125
MLH1_e18_del83to85	del83to85	GTGATCTCCGTTTAGAATGAGAATGTTTAAATTCGTACCTATTTTGAGGTATTGAATTTCTTTGGACCAGGTGAATTGGGACGAAAAGGAATGTTTTGAAAGCCTCAGTAAAGAATGCGCTATGTTCTATTCCATCCGGAAGCAGTACATATCTGAGGAGTCGACCCTCTCAGGCCAGCAGGTACAGTGGTGATGCACACTGGCAC	MLH1	MLH1_e18	ENSE00001785296	MLH1_e18	ENSE00001785296	∆3nt	∆3nt	Exon	89.8294126414143	89.9156246742105	0.0862120327962068	86.8085106382979	82.5520833333333	84.2696629213483	0.116555339703485	-0.072214454	-0.07400191	-0.0515077337622642	-0.0147724449634552	-0.058413982	-0.00057303905	-0.001953125	-0.052734375
MLH1_e18_G86C	G86C	GTGATCTCCGTTTAGAATGAGAATGTTTAAATTCGTACCTATTTTGAGGTATTGAATTTCTTTGGACCAGGTGAATTGGGACGAACAAAAGGAATGTTTTGAAAGCCTCAGTAAAGAATGCGCTATGTTCTATTCCATCCGGAAGCAGTACATATCTGAGGAGTCGACCCTCTCAGGCCAGCAGGTACAGTGGTGATGCACACTGGCAC	MLH1	MLH1_e18	ENSE00001785296	MLH1_e18	ENSE00001785296	C	sub	Exon	89.8294126414143	83.9397724782621	-5.8896401631522	84.9315068493151	74.7572815533981	69.672131147541	0.116555339703485	-0.051098675	-0.06524816	-0.0433868318796157	-0.012421041727066	-0.0015239418	-0.0007432997	-0.001953125	-0.0078125
MLH1_e18_del86to106	del86to106	GTGATCTCCGTTTAGAATGAGAATGTTTAAATTCGTACCTATTTTGAGGTATTGAATTTCTTTGGACCAGGTGAATTGGGACGAACTCAGTAAAGAATGCGCTATGTTCTATTCCATCCGGAAGCAGTACATATCTGAGGAGTCGACCCTCTCAGGCCAGCAGGTACAGTGGTGATGCACACTGGCAC	MLH1	MLH1_e18	ENSE00001785296	MLH1_e18	ENSE00001785296	∆21nt	∆21nt	Exon	89.8294126414143	92.9947885742283	3.16537593281401	91.2820512820513	88.4579870729455	88.421052631579	0.116555339703485	-0.025804788	-0.11509055	-0.0197368115186691	0.0118452012538909	-0.0027614534	-0.0010740161	-0.001953125	0.005859375
MLH1_e18_G91A	G91A	GTGATCTCCGTTTAGAATGAGAATGTTTAAATTCGTACCTATTTTGAGGTATTGAATTTCTTTGGACCAGGTGAATTGGGACGAAGAAAAAGAATGTTTTGAAAGCCTCAGTAAAGAATGCGCTATGTTCTATTCCATCCGGAAGCAGTACATATCTGAGGAGTCGACCCTCTCAGGCCAGCAGGTACAGTGGTGATGCACACTGGCAC	MLH1	MLH1_e18	ENSE00001785296	MLH1_e18	ENSE00001785296	A	sub	Exon	89.8294126414143	89.182237095376	-0.647175546038292	87.037037037037	84.9315068493151	76.7441860465116	0.116555339703485	-0.0033923686	0.0048024952	-0.0061960071325302	0.001447856426239	-0.011500686	-0.0008405745	-0.001953125	-0.0126953125
MLH1_e18_del90to92	del90to92	GTGATCTCCGTTTAGAATGAGAATGTTTAAATTCGTACCTATTTTGAGGTATTGAATTTCTTTGGACCAGGTGAATTGGGACGAAGAAAAATGTTTTGAAAGCCTCAGTAAAGAATGCGCTATGTTCTATTCCATCCGGAAGCAGTACATATCTGAGGAGTCGACCCTCTCAGGCCAGCAGGTACAGTGGTGATGCACACTGGCAC	MLH1	MLH1_e18	ENSE00001785296	MLH1_e18	ENSE00001785296	∆3nt	∆3nt	Exon	89.8294126414143	92.1580388909484	2.32862624953411	91.3857677902622	85.8725761772853	88.5196374622357	0.116555339703485	-0.038027525	-0.025733113	-0.0494667068123817	-0.0117981731891632	-0.09225249	-0.00011703372	-0.001953125	-0.060546875
MLH1_e18_G91C	G91C	GTGATCTCCGTTTAGAATGAGAATGTTTAAATTCGTACCTATTTTGAGGTATTGAATTTCTTTGGACCAGGTGAATTGGGACGAAGAAAACGAATGTTTTGAAAGCCTCAGTAAAGAATGCGCTATGTTCTATTCCATCCGGAAGCAGTACATATCTGAGGAGTCGACCCTCTCAGGCCAGCAGGTACAGTGGTGATGCACACTGGCAC	MLH1	MLH1_e18	ENSE00001785296	MLH1_e18	ENSE00001785296	C	sub	Exon	89.8294126414143	91.2567133639068	1.42730072249251	80.2083333333333	90.9090909090909	82.7956989247312	0.116555339703485	0.00039246678	0.008035988	-0.0161570310592651	-0.0013847053050994	-0.0013227761	-7.650256e-05	0.0	-0.01171875
MLH1_e18_del92to112	del92to112	GTGATCTCCGTTTAGAATGAGAATGTTTAAATTCGTACCTATTTTGAGGTATTGAATTTCTTTGGACCAGGTGAATTGGGACGAAGAAAAGAAAGAATGCGCTATGTTCTATTCCATCCGGAAGCAGTACATATCTGAGGAGTCGACCCTCTCAGGCCAGCAGGTACAGTGGTGATGCACACTGGCAC	MLH1	MLH1_e18	ENSE00001785296	MLH1_e18	ENSE00001785296	∆21nt	∆21nt	Exon	89.8294126414143	91.5585121836361	1.7290995422218	93.6395759717315	84.6153846153846	88.6056971514243	0.116555339703485	0.025720388	0.013628662	-0.0203563123941421	0.0110250413417816	-0.022228032	-0.00053066015	-0.001953125	0.0048828125
MLH1_e18_G92A	G92A	GTGATCTCCGTTTAGAATGAGAATGTTTAAATTCGTACCTATTTTGAGGTATTGAATTTCTTTGGACCAGGTGAATTGGGACGAAGAAAAGAAATGTTTTGAAAGCCTCAGTAAAGAATGCGCTATGTTCTATTCCATCCGGAAGCAGTACATATCTGAGGAGTCGACCCTCTCAGGCCAGCAGGTACAGTGGTGATGCACACTGGCAC	MLH1	MLH1_e18	ENSE00001785296	MLH1_e18	ENSE00001785296	A	sub	Exon	89.8294126414143	89.2395429636585	-0.589869677755794	82.4884792626728	82.3308270676692	81.9742489270386	0.116555339703485	-0.0055164993	-0.00403443	-0.0214076340198516	-0.0039089322090148	-0.019065887	-8.839369e-05	-0.001953125	-0.0234375
MLH1_e18_del91to91	del91to91	GTGATCTCCGTTTAGAATGAGAATGTTTAAATTCGTACCTATTTTGAGGTATTGAATTTCTTTGGACCAGGTGAATTGGGACGAAGAAAAGAATGTTTTGAAAGCCTCAGTAAAGAATGCGCTATGTTCTATTCCATCCGGAAGCAGTACATATCTGAGGAGTCGACCCTCTCAGGCCAGCAGGTACAGTGGTGATGCACACTGGCAC	MLH1	MLH1_e18	ENSE00001785296	MLH1_e18	ENSE00001785296	∆1nt	∆1nt	Exon	89.8294126414143	90.0125467299832	0.183134088568904	84.6846846846847	84.375	82.5688073394495	0.116555339703485	0.016246945	0.0017055571	0.0485238134860992	0.0092924535274505	-0.003024727	0.00023165345	0.0	-0.0302734375
MLH1_e18_G92C	G92C	GTGATCTCCGTTTAGAATGAGAATGTTTAAATTCGTACCTATTTTGAGGTATTGAATTTCTTTGGACCAGGTGAATTGGGACGAAGAAAAGCAATGTTTTGAAAGCCTCAGTAAAGAATGCGCTATGTTCTATTCCATCCGGAAGCAGTACATATCTGAGGAGTCGACCCTCTCAGGCCAGCAGGTACAGTGGTGATGCACACTGGCAC	MLH1	MLH1_e18	ENSE00001785296	MLH1_e18	ENSE00001785296	C	sub	Exon	89.8294126414143	91.9308156339638	2.10140299254951	91.7748917748918	86.8725868725869	85.593220338983	0.116555339703485	-0.019894063	-0.022346407	-0.0611803531646728	-0.0094752609729766	-0.04230845	-0.0004864037	0.0	-0.0341796875
MLH1_e18_T95A	T95A	GTGATCTCCGTTTAGAATGAGAATGTTTAAATTCGTACCTATTTTGAGGTATTGAATTTCTTTGGACCAGGTGAATTGGGACGAAGAAAAGGAAAGTTTTGAAAGCCTCAGTAAAGAATGCGCTATGTTCTATTCCATCCGGAAGCAGTACATATCTGAGGAGTCGACCCTCTCAGGCCAGCAGGTACAGTGGTGATGCACACTGGCAC	MLH1	MLH1_e18	ENSE00001785296	MLH1_e18	ENSE00001785296	A	sub	Exon	89.8294126414143	90.5953112762156	0.765898634801299	87.8947368421053	85.1351351351351	82.6666666666667	0.116555339703485	-0.0032264888	-0.0017151535	0.0050296783447265	0.0003617107868194	0.0022795796	-0.0002528131	-0.001953125	-0.0166015625
MLH1_e18_T95C	T95C	GTGATCTCCGTTTAGAATGAGAATGTTTAAATTCGTACCTATTTTGAGGTATTGAATTTCTTTGGACCAGGTGAATTGGGACGAAGAAAAGGAACGTTTTGAAAGCCTCAGTAAAGAATGCGCTATGTTCTATTCCATCCGGAAGCAGTACATATCTGAGGAGTCGACCCTCTCAGGCCAGCAGGTACAGTGGTGATGCACACTGGCAC	MLH1	MLH1_e18	ENSE00001785296	MLH1_e18	ENSE00001785296	C	sub	Exon	89.8294126414143	90.7373011573076	0.907888515893307	88.1944444444445	82.9457364341085	87.0967741935484	0.116555339703485	0.02122873	0.01941809	0.0547489076852798	0.0086964070796966	-0.0010100305	-8.7589025e-05	0.001953125	-0.005859375
MLH1_e18_del95to100	del95to100	GTGATCTCCGTTTAGAATGAGAATGTTTAAATTCGTACCTATTTTGAGGTATTGAATTTCTTTGGACCAGGTGAATTGGGACGAAGAAAAGGAAGAAAGCCTCAGTAAAGAATGCGCTATGTTCTATTCCATCCGGAAGCAGTACATATCTGAGGAGTCGACCCTCTCAGGCCAGCAGGTACAGTGGTGATGCACACTGGCAC	MLH1	MLH1_e18	ENSE00001785296	MLH1_e18	ENSE00001785296	∆6nt	∆6nt	Exon	89.8294126414143	92.1840770247701	2.3546643833558	93.9130434782609	88.7387387387387	82.8478964401294	0.116555339703485	0.03470844	0.024097085	0.0337629616260528	0.0068199932575225	-0.09944075	-0.00077173114	0.0	-0.0029296875
MLH1_e18_del93to113	del93to113	GTGATCTCCGTTTAGAATGAGAATGTTTAAATTCGTACCTATTTTGAGGTATTGAATTTCTTTGGACCAGGTGAATTGGGACGAAGAAAAGGAAGAATGCGCTATGTTCTATTCCATCCGGAAGCAGTACATATCTGAGGAGTCGACCCTCTCAGGCCAGCAGGTACAGTGGTGATGCACACTGGCAC	MLH1	MLH1_e18	ENSE00001785296	MLH1_e18	ENSE00001785296	∆21nt	∆21nt	Exon	89.8294126414143	94.2955560022114	4.4661433607971	92.1507064364207	90.1489117983964	92.2204213938412	0.116555339703485	0.035967022	0.022081256	0.0052526444196701	0.0131541788578033	-0.015569031	-0.00081449747	0.0	0.0234375
MLH1_e18_T95G	T95G	GTGATCTCCGTTTAGAATGAGAATGTTTAAATTCGTACCTATTTTGAGGTATTGAATTTCTTTGGACCAGGTGAATTGGGACGAAGAAAAGGAAGGTTTTGAAAGCCTCAGTAAAGAATGCGCTATGTTCTATTCCATCCGGAAGCAGTACATATCTGAGGAGTCGACCCTCTCAGGCCAGCAGGTACAGTGGTGATGCACACTGGCAC	MLH1	MLH1_e18	ENSE00001785296	MLH1_e18	ENSE00001785296	G	sub	Exon	89.8294126414143	86.3070327628953	-3.522379878519	85.2941176470588	70.5882352941177	82.5581395348837	0.116555339703485	-0.0026904643	-0.0007946789	0.030592605471611	0.0022454261779785	-0.015033901	-0.00029692054	0.0	-0.0224609375
MLH1_e18_del95to95	del95to95	GTGATCTCCGTTTAGAATGAGAATGTTTAAATTCGTACCTATTTTGAGGTATTGAATTTCTTTGGACCAGGTGAATTGGGACGAAGAAAAGGAAGTTTTGAAAGCCTCAGTAAAGAATGCGCTATGTTCTATTCCATCCGGAAGCAGTACATATCTGAGGAGTCGACCCTCTCAGGCCAGCAGGTACAGTGGTGATGCACACTGGCAC	MLH1	MLH1_e18	ENSE00001785296	MLH1_e18	ENSE00001785296	∆1nt	∆1nt	Exon	89.8294126414143	85.7663047705441	-4.0631078708702	87.8048780487805	83.0	65.9090909090909	0.116555339703485	0.022537649	0.012735188	0.068445011973381	0.0107896625995635	-0.009947956	-0.0003169179	0.0	-0.0302734375
MLH1_e18_del96to101	del96to101	GTGATCTCCGTTTAGAATGAGAATGTTTAAATTCGTACCTATTTTGAGGTATTGAATTTCTTTGGACCAGGTGAATTGGGACGAAGAAAAGGAATAAAGCCTCAGTAAAGAATGCGCTATGTTCTATTCCATCCGGAAGCAGTACATATCTGAGGAGTCGACCCTCTCAGGCCAGCAGGTACAGTGGTGATGCACACTGGCAC	MLH1	MLH1_e18	ENSE00001785296	MLH1_e18	ENSE00001785296	∆6nt	∆6nt	Exon	89.8294126414143	91.4920398758265	1.66262723441221	92.741935483871	88.0434782608696	80.5825242718447	0.116555339703485	-0.0054223835	-0.032046854	-0.1769069880247116	-0.058384746313095	-0.1766945	-0.0026516616	-0.001953125	-0.009765625
MLH1_e18_del96to116	del96to116	GTGATCTCCGTTTAGAATGAGAATGTTTAAATTCGTACCTATTTTGAGGTATTGAATTTCTTTGGACCAGGTGAATTGGGACGAAGAAAAGGAATAATGCGCTATGTTCTATTCCATCCGGAAGCAGTACATATCTGAGGAGTCGACCCTCTCAGGCCAGCAGGTACAGTGGTGATGCACACTGGCAC	MLH1	MLH1_e18	ENSE00001785296	MLH1_e18	ENSE00001785296	∆21nt	∆21nt	Exon	89.8294126414143	92.9499938998908	3.12058125847651	89.6103896103896	90.4477611940299	84.1981132075472	0.116555339703485	-0.04344514	-0.115620196	-0.1715329438447952	-0.0550865530967712	-0.099369735	-0.0023832023	-0.001953125	-0.0078125
MLH1_e18_G96A	G96A	GTGATCTCCGTTTAGAATGAGAATGTTTAAATTCGTACCTATTTTGAGGTATTGAATTTCTTTGGACCAGGTGAATTGGGACGAAGAAAAGGAATATTTTGAAAGCCTCAGTAAAGAATGCGCTATGTTCTATTCCATCCGGAAGCAGTACATATCTGAGGAGTCGACCCTCTCAGGCCAGCAGGTACAGTGGTGATGCACACTGGCAC	MLH1	MLH1_e18	ENSE00001785296	MLH1_e18	ENSE00001785296	A	sub	Exon	89.8294126414143	87.4904835026188	-2.3389291387955	89.1891891891892	79.0123456790123	77.2277227722772	0.116555339703485	-0.00056552887	0.0018503964	0.0115971118211746	0.0014528334140777	0.013438731	-1.1980534e-05	-0.001953125	-0.0361328125
MLH1_e18_G96C	G96C	GTGATCTCCGTTTAGAATGAGAATGTTTAAATTCGTACCTATTTTGAGGTATTGAATTTCTTTGGACCAGGTGAATTGGGACGAAGAAAAGGAATCTTTTGAAAGCCTCAGTAAAGAATGCGCTATGTTCTATTCCATCCGGAAGCAGTACATATCTGAGGAGTCGACCCTCTCAGGCCAGCAGGTACAGTGGTGATGCACACTGGCAC	MLH1	MLH1_e18	ENSE00001785296	MLH1_e18	ENSE00001785296	C	sub	Exon	89.8294126414143	92.1626012863037	2.33318864488941	86.9565217391305	85.3932584269663	93.3333333333333	0.116555339703485	0.010755986	0.012845427	0.0247286707162857	0.0032103359699249	-0.0015163422	0.00013816357	-0.001953125	-0.0380859375
MLH1_e18_del97to102	del97to102	GTGATCTCCGTTTAGAATGAGAATGTTTAAATTCGTACCTATTTTGAGGTATTGAATTTCTTTGGACCAGGTGAATTGGGACGAAGAAAAGGAATGAAGCCTCAGTAAAGAATGCGCTATGTTCTATTCCATCCGGAAGCAGTACATATCTGAGGAGTCGACCCTCTCAGGCCAGCAGGTACAGTGGTGATGCACACTGGCAC	MLH1	MLH1_e18	ENSE00001785296	MLH1_e18	ENSE00001785296	∆6nt	∆6nt	Exon	89.8294126414143	92.0643023821896	2.2348897407753	94.2857142857143	83.6601307189543	91.6666666666667	0.116555339703485	0.02044326	0.013171345	-0.1594167202711105	-0.0286920070648193	-0.17353763	-0.0022648573	0.0	-0.01953125
MLH1_e18_del97to117	del97to117	GTGATCTCCGTTTAGAATGAGAATGTTTAAATTCGTACCTATTTTGAGGTATTGAATTTCTTTGGACCAGGTGAATTGGGACGAAGAAAAGGAATGATGCGCTATGTTCTATTCCATCCGGAAGCAGTACATATCTGAGGAGTCGACCCTCTCAGGCCAGCAGGTACAGTGGTGATGCACACTGGCAC	MLH1	MLH1_e18	ENSE00001785296	MLH1_e18	ENSE00001785296	∆21nt	∆21nt	Exon	89.8294126414143	94.3028302500053	4.473417608591	95.6204379562044	89.9484536082474	91.3793103448276	0.116555339703485	-0.0029069185	-0.019011468	-0.1675469279289245	-0.0255540907382965	-0.096211374	-0.0017181635	0.0	-0.009765625
MLH1_e18_T97A	T97A	GTGATCTCCGTTTAGAATGAGAATGTTTAAATTCGTACCTATTTTGAGGTATTGAATTTCTTTGGACCAGGTGAATTGGGACGAAGAAAAGGAATGATTTGAAAGCCTCAGTAAAGAATGCGCTATGTTCTATTCCATCCGGAAGCAGTACATATCTGAGGAGTCGACCCTCTCAGGCCAGCAGGTACAGTGGTGATGCACACTGGCAC	MLH1	MLH1_e18	ENSE00001785296	MLH1_e18	ENSE00001785296	A	sub	Exon	89.8294126414143	83.2922644258047	-6.5371482156096	94.4444444444444	69.811320754717	73.6842105263158	0.116555339703485	-0.035470635	-0.027692288	-0.1700904294848442	-0.054247498512268	-0.046592563	-0.0008202493	0.0	-0.0390625
MLH1_e18_T97C	T97C	GTGATCTCCGTTTAGAATGAGAATGTTTAAATTCGTACCTATTTTGAGGTATTGAATTTCTTTGGACCAGGTGAATTGGGACGAAGAAAAGGAATGCTTTGAAAGCCTCAGTAAAGAATGCGCTATGTTCTATTCCATCCGGAAGCAGTACATATCTGAGGAGTCGACCCTCTCAGGCCAGCAGGTACAGTGGTGATGCACACTGGCAC	MLH1	MLH1_e18	ENSE00001785296	MLH1_e18	ENSE00001785296	C	sub	Exon	89.8294126414143	90.2532200386593	0.423807397245002	92.2077922077922	81.0810810810811	86.6666666666667	0.116555339703485	0.01244092	0.011894345	0.0209409743547439	0.0028362274169921	-0.012509853	-6.258488e-05	0.0	-0.021484375
MLH1_e18_T97G	T97G	GTGATCTCCGTTTAGAATGAGAATGTTTAAATTCGTACCTATTTTGAGGTATTGAATTTCTTTGGACCAGGTGAATTGGGACGAAGAAAAGGAATGGTTTGAAAGCCTCAGTAAAGAATGCGCTATGTTCTATTCCATCCGGAAGCAGTACATATCTGAGGAGTCGACCCTCTCAGGCCAGCAGGTACAGTGGTGATGCACACTGGCAC	MLH1	MLH1_e18	ENSE00001785296	MLH1_e18	ENSE00001785296	G	sub	Exon	89.8294126414143	88.8907799119251	-0.938632729489197	79.4117647058824	82.6086956521739	81.6326530612245	0.116555339703485	0.0119072795	0.013416797	0.0424729883670806	0.0053988099098205	-0.029166222	-0.00021445751	0.0	-0.0263671875
MLH1_e18_del98to103	del98to103	GTGATCTCCGTTTAGAATGAGAATGTTTAAATTCGTACCTATTTTGAGGTATTGAATTTCTTTGGACCAGGTGAATTGGGACGAAGAAAAGGAATGTAGCCTCAGTAAAGAATGCGCTATGTTCTATTCCATCCGGAAGCAGTACATATCTGAGGAGTCGACCCTCTCAGGCCAGCAGGTACAGTGGTGATGCACACTGGCAC	MLH1	MLH1_e18	ENSE00001785296	MLH1_e18	ENSE00001785296	∆6nt	∆6nt	Exon	89.8294126414143	93.6861675197378	3.8567548783235	95.6521739130435	87.5	92.4731182795699	0.116555339703485	-0.001417309	-0.04615587	0.0232749283313751	0.0051511824131011	-0.10929933	-0.002310425	-0.001953125	-0.0126953125
MLH1_e18_T98A	T98A	GTGATCTCCGTTTAGAATGAGAATGTTTAAATTCGTACCTATTTTGAGGTATTGAATTTCTTTGGACCAGGTGAATTGGGACGAAGAAAAGGAATGTATTGAAAGCCTCAGTAAAGAATGCGCTATGTTCTATTCCATCCGGAAGCAGTACATATCTGAGGAGTCGACCCTCTCAGGCCAGCAGGTACAGTGGTGATGCACACTGGCAC	MLH1	MLH1_e18	ENSE00001785296	MLH1_e18	ENSE00001785296	A	sub	Exon	89.8294126414143	91.5891393356676	1.75972669425331	91.156462585034	84.6560846560847	87.3015873015873	0.116555339703485	0.0020121336	0.0061175823	-0.0155692845582962	-0.0007581114768981	0.020580977	-0.00017860532	0.0	-0.0205078125
MLH1_e18_T98C	T98C	GTGATCTCCGTTTAGAATGAGAATGTTTAAATTCGTACCTATTTTGAGGTATTGAATTTCTTTGGACCAGGTGAATTGGGACGAAGAAAAGGAATGTCTTGAAAGCCTCAGTAAAGAATGCGCTATGTTCTATTCCATCCGGAAGCAGTACATATCTGAGGAGTCGACCCTCTCAGGCCAGCAGGTACAGTGGTGATGCACACTGGCAC	MLH1	MLH1_e18	ENSE00001785296	MLH1_e18	ENSE00001785296	C	sub	Exon	89.8294126414143	88.5997659791834	-1.2296466622309	82.9896907216495	79.1836734693878	84.7058823529412	0.116555339703485	0.0108092725	0.01135084	0.0031854212284088	0.0014536678791046	-0.0037288666	-3.6239624e-05	0.0	-0.0146484375
MLH1_e18_del97to99	del97to99	GTGATCTCCGTTTAGAATGAGAATGTTTAAATTCGTACCTATTTTGAGGTATTGAATTTCTTTGGACCAGGTGAATTGGGACGAAGAAAAGGAATGTGAAAGCCTCAGTAAAGAATGCGCTATGTTCTATTCCATCCGGAAGCAGTACATATCTGAGGAGTCGACCCTCTCAGGCCAGCAGGTACAGTGGTGATGCACACTGGCAC	MLH1	MLH1_e18	ENSE00001785296	MLH1_e18	ENSE00001785296	∆3nt	∆3nt	Exon	89.8294126414143	91.8622953316378	2.0328826902235	93.0232558139535	87.8571428571429	83.5051546391753	0.116555339703485	0.016569704	0.0153943	0.0131642818450927	0.0022787749767303	-0.044167906	-0.00076052547	0.0	-0.0234375
MLH1_e18_T98G	T98G	GTGATCTCCGTTTAGAATGAGAATGTTTAAATTCGTACCTATTTTGAGGTATTGAATTTCTTTGGACCAGGTGAATTGGGACGAAGAAAAGGAATGTGTTGAAAGCCTCAGTAAAGAATGCGCTATGTTCTATTCCATCCGGAAGCAGTACATATCTGAGGAGTCGACCCTCTCAGGCCAGCAGGTACAGTGGTGATGCACACTGGCAC	MLH1	MLH1_e18	ENSE00001785296	MLH1_e18	ENSE00001785296	G	sub	Exon	89.8294126414143	92.3698626642663	2.540450022852	89.3333333333333	85.4545454545455	91.0	0.116555339703485	0.005773127	0.00844267	0.0211151540279388	0.0024876594543457	0.004502684	-0.00010788441	0.001953125	0.0146484375
MLH1_e18_del99to101	del99to101	GTGATCTCCGTTTAGAATGAGAATGTTTAAATTCGTACCTATTTTGAGGTATTGAATTTCTTTGGACCAGGTGAATTGGGACGAAGAAAAGGAATGTTAAAGCCTCAGTAAAGAATGCGCTATGTTCTATTCCATCCGGAAGCAGTACATATCTGAGGAGTCGACCCTCTCAGGCCAGCAGGTACAGTGGTGATGCACACTGGCAC	MLH1	MLH1_e18	ENSE00001785296	MLH1_e18	ENSE00001785296	∆3nt	∆3nt	Exon	89.8294126414143	88.121088593518	-1.70832404789629	85.0	74.7967479674797	87.7049180327869	0.116555339703485	-0.04970619	-0.05098945	-0.1747753396630287	-0.0848152935504913	-0.11203331	-0.0008866489	-0.001953125	-0.0224609375
MLH1_e18_T99A	T99A	GTGATCTCCGTTTAGAATGAGAATGTTTAAATTCGTACCTATTTTGAGGTATTGAATTTCTTTGGACCAGGTGAATTGGGACGAAGAAAAGGAATGTTATGAAAGCCTCAGTAAAGAATGCGCTATGTTCTATTCCATCCGGAAGCAGTACATATCTGAGGAGTCGACCCTCTCAGGCCAGCAGGTACAGTGGTGATGCACACTGGCAC	MLH1	MLH1_e18	ENSE00001785296	MLH1_e18	ENSE00001785296	A	sub	Exon	89.8294126414143	91.0567409269327	1.2273282855184	90.2298850574713	84.375	85.6060606060606	0.116555339703485	0.004403442	0.004060447	-0.0097264647483825	3.153085708618164e-05	0.009020507	-8.33869e-05	0.0	-0.0009765625
MLH1_e18_T99C	T99C	GTGATCTCCGTTTAGAATGAGAATGTTTAAATTCGTACCTATTTTGAGGTATTGAATTTCTTTGGACCAGGTGAATTGGGACGAAGAAAAGGAATGTTCTGAAAGCCTCAGTAAAGAATGCGCTATGTTCTATTCCATCCGGAAGCAGTACATATCTGAGGAGTCGACCCTCTCAGGCCAGCAGGTACAGTGGTGATGCACACTGGCAC	MLH1	MLH1_e18	ENSE00001785296	MLH1_e18	ENSE00001785296	C	sub	Exon	89.8294126414143	92.7778337757234	2.9484211343091	87.7551020408163	88.7096774193548	88.8888888888889	0.116555339703485	0.0052760243	0.006957084	-0.0098593980073928	0.0017482638359069	-0.013252348	-9.2595816e-05	0.001953125	-0.0087890625
MLH1_e18_del99to104	del99to104	GTGATCTCCGTTTAGAATGAGAATGTTTAAATTCGTACCTATTTTGAGGTATTGAATTTCTTTGGACCAGGTGAATTGGGACGAAGAAAAGGAATGTTGCCTCAGTAAAGAATGCGCTATGTTCTATTCCATCCGGAAGCAGTACATATCTGAGGAGTCGACCCTCTCAGGCCAGCAGGTACAGTGGTGATGCACACTGGCAC	MLH1	MLH1_e18	ENSE00001785296	MLH1_e18	ENSE00001785296	∆6nt	∆6nt	Exon	89.8294126414143	91.7653396142751	1.9359269728608	91.7721518987342	85.4545454545455	87.2340425531915	0.116555339703485	0.019001245	0.0016770661	-0.0356625765562057	0.0040722787380218	-0.14411177	-0.002747625	0.0	-0.0048828125
MLH1_e18_del98to118	del98to118	GTGATCTCCGTTTAGAATGAGAATGTTTAAATTCGTACCTATTTTGAGGTATTGAATTTCTTTGGACCAGGTGAATTGGGACGAAGAAAAGGAATGTTGCGCTATGTTCTATTCCATCCGGAAGCAGTACATATCTGAGGAGTCGACCCTCTCAGGCCAGCAGGTACAGTGGTGATGCACACTGGCAC	MLH1	MLH1_e18	ENSE00001785296	MLH1_e18	ENSE00001785296	∆21nt	∆21nt	Exon	89.8294126414143	94.013601618174	4.18418897675971	93.1034482758621	88.5895404120444	93.6416184971098	0.116555339703485	0.017966926	-0.003391713	-0.0721681714057922	0.0022838413715362	-0.044395894	-0.00021713972	0.0	0.0234375
MLH1_e18_T99G	T99G	GTGATCTCCGTTTAGAATGAGAATGTTTAAATTCGTACCTATTTTGAGGTATTGAATTTCTTTGGACCAGGTGAATTGGGACGAAGAAAAGGAATGTTGTGAAAGCCTCAGTAAAGAATGCGCTATGTTCTATTCCATCCGGAAGCAGTACATATCTGAGGAGTCGACCCTCTCAGGCCAGCAGGTACAGTGGTGATGCACACTGGCAC	MLH1	MLH1_e18	ENSE00001785296	MLH1_e18	ENSE00001785296	G	sub	Exon	89.8294126414143	91.0309960085235	1.2015833671092	87.0689655172414	85.8536585365854	84.1379310344828	0.116555339703485	0.004671395	0.007880926	-0.0176822394132614	-0.0017658770084381	-0.02223593	-0.00024354458	0.001953125	0.015625
MLH1_e18_del100to102	del100to102	GTGATCTCCGTTTAGAATGAGAATGTTTAAATTCGTACCTATTTTGAGGTATTGAATTTCTTTGGACCAGGTGAATTGGGACGAAGAAAAGGAATGTTTAAGCCTCAGTAAAGAATGCGCTATGTTCTATTCCATCCGGAAGCAGTACATATCTGAGGAGTCGACCCTCTCAGGCCAGCAGGTACAGTGGTGATGCACACTGGCAC	MLH1	MLH1_e18	ENSE00001785296	MLH1_e18	ENSE00001785296	∆3nt	∆3nt	Exon	89.8294126414143	90.1046188287637	0.275206187349408	89.0052356020943	84.1409691629956	81.8181818181818	0.116555339703485	-0.0239982	-0.02381441	-0.062388464808464	-0.0168325901031494	-0.038826436	-0.0009456277	-0.001953125	-0.0380859375
MLH1_e18_T100A	T100A	GTGATCTCCGTTTAGAATGAGAATGTTTAAATTCGTACCTATTTTGAGGTATTGAATTTCTTTGGACCAGGTGAATTGGGACGAAGAAAAGGAATGTTTAGAAAGCCTCAGTAAAGAATGCGCTATGTTCTATTCCATCCGGAAGCAGTACATATCTGAGGAGTCGACCCTCTCAGGCCAGCAGGTACAGTGGTGATGCACACTGGCAC	MLH1	MLH1_e18	ENSE00001785296	MLH1_e18	ENSE00001785296	A	sub	Exon	89.8294126414143	90.2078937479509	0.378481106536599	84.4155844155844	82.3529411764706	86.3636363636364	0.116555339703485	-0.03150606	-0.054254115	-0.0483890026807785	-0.0119829475879669	0.022755325	-0.00103122	-0.001953125	-0.029296875
MLH1_e18_del100to105	del100to105	GTGATCTCCGTTTAGAATGAGAATGTTTAAATTCGTACCTATTTTGAGGTATTGAATTTCTTTGGACCAGGTGAATTGGGACGAAGAAAAGGAATGTTTCCTCAGTAAAGAATGCGCTATGTTCTATTCCATCCGGAAGCAGTACATATCTGAGGAGTCGACCCTCTCAGGCCAGCAGGTACAGTGGTGATGCACACTGGCAC	MLH1	MLH1_e18	ENSE00001785296	MLH1_e18	ENSE00001785296	∆6nt	∆6nt	Exon	89.8294126414143	90.1695785938606	0.340165952446303	90.7079646017699	82.0833333333333	84.9462365591398	0.116555339703485	0.020035177	0.004076034	-0.0218550711870193	0.0042355358600616	-0.15135415	-0.0022919476	-0.001953125	-0.017578125
MLH1_e18_T100C	T100C	GTGATCTCCGTTTAGAATGAGAATGTTTAAATTCGTACCTATTTTGAGGTATTGAATTTCTTTGGACCAGGTGAATTGGGACGAAGAAAAGGAATGTTTCGAAAGCCTCAGTAAAGAATGCGCTATGTTCTATTCCATCCGGAAGCAGTACATATCTGAGGAGTCGACCCTCTCAGGCCAGCAGGTACAGTGGTGATGCACACTGGCAC	MLH1	MLH1_e18	ENSE00001785296	MLH1_e18	ENSE00001785296	C	sub	Exon	89.8294126414143	90.2428989665307	0.413486325116408	90.5311778290993	82.3779193205945	85.5721393034826	0.116555339703485	0.019436896	0.019200623	0.0125584006309509	-0.0019119381904602	-0.030121744	-0.0002526641	0.0	0.0087890625
MLH1_e18_del100to120	del100to120	GTGATCTCCGTTTAGAATGAGAATGTTTAAATTCGTACCTATTTTGAGGTATTGAATTTCTTTGGACCAGGTGAATTGGGACGAAGAAAAGGAATGTTTCGCTATGTTCTATTCCATCCGGAAGCAGTACATATCTGAGGAGTCGACCCTCTCAGGCCAGCAGGTACAGTGGTGATGCACACTGGCAC	MLH1	MLH1_e18	ENSE00001785296	MLH1_e18	ENSE00001785296	∆21nt	∆21nt	Exon	89.8294126414143	93.6401215335039	3.8107088920896	92.6544240400668	89.6039603960396	89.3790849673203	0.116555339703485	0.021695048	-0.004082471	-0.0276729464530944	0.0072001218795776	-0.043107063	-0.0012894273	-0.001953125	0.001953125
MLH1_e18_del100to100	del100to100	GTGATCTCCGTTTAGAATGAGAATGTTTAAATTCGTACCTATTTTGAGGTATTGAATTTCTTTGGACCAGGTGAATTGGGACGAAGAAAAGGAATGTTTGAAAGCCTCAGTAAAGAATGCGCTATGTTCTATTCCATCCGGAAGCAGTACATATCTGAGGAGTCGACCCTCTCAGGCCAGCAGGTACAGTGGTGATGCACACTGGCAC	MLH1	MLH1_e18	ENSE00001785296	MLH1_e18	ENSE00001785296	∆1nt	∆1nt	Exon	89.8294126414143	88.9103629620514	-0.919049679362893	89.1447368421053	78.876404494382	86.7986798679868	0.116555339703485	0.024051309	0.009710342	0.0628235340118408	0.0089910626411437	-0.02185452	-0.0005954802	0.0	-0.0341796875
MLH1_e18_T100G	T100G	GTGATCTCCGTTTAGAATGAGAATGTTTAAATTCGTACCTATTTTGAGGTATTGAATTTCTTTGGACCAGGTGAATTGGGACGAAGAAAAGGAATGTTTGGAAAGCCTCAGTAAAGAATGCGCTATGTTCTATTCCATCCGGAAGCAGTACATATCTGAGGAGTCGACCCTCTCAGGCCAGCAGGTACAGTGGTGATGCACACTGGCAC	MLH1	MLH1_e18	ENSE00001785296	MLH1_e18	ENSE00001785296	G	sub	Exon	89.8294126414143	90.0400862466774	0.210673605263101	87.2549019607843	83.8815789473684	82.3308270676692	0.116555339703485	0.019864231	0.019613922	0.0116393715143203	5.7250261306762695e-05	-0.026764542	-0.0003657043	0.0	-0.0126953125
MLH1_e18_G101A	G101A	GTGATCTCCGTTTAGAATGAGAATGTTTAAATTCGTACCTATTTTGAGGTATTGAATTTCTTTGGACCAGGTGAATTGGGACGAAGAAAAGGAATGTTTTAAAAGCCTCAGTAAAGAATGCGCTATGTTCTATTCCATCCGGAAGCAGTACATATCTGAGGAGTCGACCCTCTCAGGCCAGCAGGTACAGTGGTGATGCACACTGGCAC	MLH1	MLH1_e18	ENSE00001785296	MLH1_e18	ENSE00001785296	A	sub	Exon	89.8294126414143	89.785648337319	-0.0437643040952951	96.2962962962963	79.4117647058824	85.7142857142857	0.116555339703485	-0.036359876	-0.042293906	-0.0514702349901199	-0.0091291964054107	-0.02436617	-0.0002296269	-0.001953125	-0.0234375
MLH1_e18_del101to101	del101to101	GTGATCTCCGTTTAGAATGAGAATGTTTAAATTCGTACCTATTTTGAGGTATTGAATTTCTTTGGACCAGGTGAATTGGGACGAAGAAAAGGAATGTTTTAAAGCCTCAGTAAAGAATGCGCTATGTTCTATTCCATCCGGAAGCAGTACATATCTGAGGAGTCGACCCTCTCAGGCCAGCAGGTACAGTGGTGATGCACACTGGCAC	MLH1	MLH1_e18	ENSE00001785296	MLH1_e18	ENSE00001785296	∆1nt	∆1nt	Exon	89.8294126414143	91.693480067631	1.8640674262167	89.0840652446675	86.431784107946	85.4296388542964	0.116555339703485	-0.038014174	-0.101486385	-0.1367531865835189	-0.0462201535701751	-0.03504443	-0.0010783374	-0.001953125	-0.0361328125
MLH1_e18_del101to103	del101to103	GTGATCTCCGTTTAGAATGAGAATGTTTAAATTCGTACCTATTTTGAGGTATTGAATTTCTTTGGACCAGGTGAATTGGGACGAAGAAAAGGAATGTTTTAGCCTCAGTAAAGAATGCGCTATGTTCTATTCCATCCGGAAGCAGTACATATCTGAGGAGTCGACCCTCTCAGGCCAGCAGGTACAGTGGTGATGCACACTGGCAC	MLH1	MLH1_e18	ENSE00001785296	MLH1_e18	ENSE00001785296	∆3nt	∆3nt	Exon	89.8294126414143	89.7757162941338	-0.0536963472804963	87.8787878787879	81.5436241610738	84.9372384937239	0.116555339703485	-0.088850856	-0.12408149	-0.0482896566390991	-0.0210180580615997	-0.08855015	-0.0004234314	-0.001953125	-0.0546875
MLH1_e18_G101C	G101C	GTGATCTCCGTTTAGAATGAGAATGTTTAAATTCGTACCTATTTTGAGGTATTGAATTTCTTTGGACCAGGTGAATTGGGACGAAGAAAAGGAATGTTTTCAAAGCCTCAGTAAAGAATGCGCTATGTTCTATTCCATCCGGAAGCAGTACATATCTGAGGAGTCGACCCTCTCAGGCCAGCAGGTACAGTGGTGATGCACACTGGCAC	MLH1	MLH1_e18	ENSE00001785296	MLH1_e18	ENSE00001785296	C	sub	Exon	89.8294126414143	86.9505980910217	-2.87881455039259	89.4230769230769	76.1904761904762	80.0	0.116555339703485	-0.010656357	-0.010822326	-0.0551051199436187	-0.0082623064517974	-0.007925987	-0.00020435452	0.0	-0.0146484375
MLH1_e18_del101to106	del101to106	GTGATCTCCGTTTAGAATGAGAATGTTTAAATTCGTACCTATTTTGAGGTATTGAATTTCTTTGGACCAGGTGAATTGGGACGAAGAAAAGGAATGTTTTCTCAGTAAAGAATGCGCTATGTTCTATTCCATCCGGAAGCAGTACATATCTGAGGAGTCGACCCTCTCAGGCCAGCAGGTACAGTGGTGATGCACACTGGCAC	MLH1	MLH1_e18	ENSE00001785296	MLH1_e18	ENSE00001785296	∆6nt	∆6nt	Exon	89.8294126414143	90.9718994633768	1.14248682196251	90.5027932960894	85.663082437276	83.2618025751073	0.116555339703485	-0.009545714	-0.04596013	-0.0539331585168838	-0.0018939971923828	-0.15943462	-0.002477467	-0.001953125	-0.0205078125
MLH1_e18_G105A	G105A	GTGATCTCCGTTTAGAATGAGAATGTTTAAATTCGTACCTATTTTGAGGTATTGAATTTCTTTGGACCAGGTGAATTGGGACGAAGAAAAGGAATGTTTTGAAAACCTCAGTAAAGAATGCGCTATGTTCTATTCCATCCGGAAGCAGTACATATCTGAGGAGTCGACCCTCTCAGGCCAGCAGGTACAGTGGTGATGCACACTGGCAC	MLH1	MLH1_e18	ENSE00001785296	MLH1_e18	ENSE00001785296	A	sub	Exon	89.8294126414143	91.8230966844912	1.9936840430769	85.4700854700855	85.1282051282051	89.7590361445783	0.116555339703485	0.0100082755	0.012676775	-0.0113395154476165	-0.0014668107032775	0.017178982	3.516674e-06	0.0	0.0107421875
MLH1_e18_G105C	G105C	GTGATCTCCGTTTAGAATGAGAATGTTTAAATTCGTACCTATTTTGAGGTATTGAATTTCTTTGGACCAGGTGAATTGGGACGAAGAAAAGGAATGTTTTGAAACCCTCAGTAAAGAATGCGCTATGTTCTATTCCATCCGGAAGCAGTACATATCTGAGGAGTCGACCCTCTCAGGCCAGCAGGTACAGTGGTGATGCACACTGGCAC	MLH1	MLH1_e18	ENSE00001785296	MLH1_e18	ENSE00001785296	C	sub	Exon	89.8294126414143	88.6334358209256	-1.1959768204887	87.6811594202899	77.3480662983426	87.603305785124	0.116555339703485	-0.00094127655	0.002509147	-0.0133633017539978	-0.0014673471450805	0.02131626	-4.518032e-05	0.0	0.009765625
MLH1_e18_del105to105	del105to105	GTGATCTCCGTTTAGAATGAGAATGTTTAAATTCGTACCTATTTTGAGGTATTGAATTTCTTTGGACCAGGTGAATTGGGACGAAGAAAAGGAATGTTTTGAAACCTCAGTAAAGAATGCGCTATGTTCTATTCCATCCGGAAGCAGTACATATCTGAGGAGTCGACCCTCTCAGGCCAGCAGGTACAGTGGTGATGCACACTGGCAC	MLH1	MLH1_e18	ENSE00001785296	MLH1_e18	ENSE00001785296	∆1nt	∆1nt	Exon	89.8294126414143	89.4047351254167	-0.424677515997596	89.6296296296296	81.2	83.3333333333333	0.116555339703485	-0.017339408	-0.04725632	-0.1387398540973663	-0.0293932557106018	-0.05071333	-0.0015451908	0.0	-0.01953125
MLH1_e18_C106A	C106A	GTGATCTCCGTTTAGAATGAGAATGTTTAAATTCGTACCTATTTTGAGGTATTGAATTTCTTTGGACCAGGTGAATTGGGACGAAGAAAAGGAATGTTTTGAAAGACTCAGTAAAGAATGCGCTATGTTCTATTCCATCCGGAAGCAGTACATATCTGAGGAGTCGACCCTCTCAGGCCAGCAGGTACAGTGGTGATGCACACTGGCAC	MLH1	MLH1_e18	ENSE00001785296	MLH1_e18	ENSE00001785296	A	sub	Exon	89.8294126414143	90.5444606472397	0.715048005825403	90.1554404145078	85.8638743455497	81.4432989690722	0.116555339703485	-0.013768792	-0.010453582	-0.0138777941465377	-0.0009959042072296	0.003911227	-0.00010949373	0.0	0.0029296875
MLH1_e18_del107to112	del107to112	GTGATCTCCGTTTAGAATGAGAATGTTTAAATTCGTACCTATTTTGAGGTATTGAATTTCTTTGGACCAGGTGAATTGGGACGAAGAAAAGGAATGTTTTGAAAGCAAAGAATGCGCTATGTTCTATTCCATCCGGAAGCAGTACATATCTGAGGAGTCGACCCTCTCAGGCCAGCAGGTACAGTGGTGATGCACACTGGCAC	MLH1	MLH1_e18	ENSE00001785296	MLH1_e18	ENSE00001785296	∆6nt	∆6nt	Exon	89.8294126414143	91.1146060517439	1.2851934103296	89.0374331550802	85.378590078329	84.5559845559846	0.116555339703485	0.016205698	0.003090173	-0.0355574190616607	0.00294691324234	-0.11118725	-0.0015042722	-0.001953125	-0.0009765625
MLH1_e18_del106to108	del106to108	GTGATCTCCGTTTAGAATGAGAATGTTTAAATTCGTACCTATTTTGAGGTATTGAATTTCTTTGGACCAGGTGAATTGGGACGAAGAAAAGGAATGTTTTGAAAGCAGTAAAGAATGCGCTATGTTCTATTCCATCCGGAAGCAGTACATATCTGAGGAGTCGACCCTCTCAGGCCAGCAGGTACAGTGGTGATGCACACTGGCAC	MLH1	MLH1_e18	ENSE00001785296	MLH1_e18	ENSE00001785296	∆3nt	∆3nt	Exon	89.8294126414143	90.326771736203	0.497359094788707	91.4529914529915	81.025641025641	88.6178861788618	0.116555339703485	-0.002412796	-0.006807536	-0.0051362216472625	-0.0073027908802032	-0.054558724	-0.00069108605	-0.001953125	-0.0009765625
MLH1_e18_C107A	C107A	GTGATCTCCGTTTAGAATGAGAATGTTTAAATTCGTACCTATTTTGAGGTATTGAATTTCTTTGGACCAGGTGAATTGGGACGAAGAAAAGGAATGTTTTGAAAGCATCAGTAAAGAATGCGCTATGTTCTATTCCATCCGGAAGCAGTACATATCTGAGGAGTCGACCCTCTCAGGCCAGCAGGTACAGTGGTGATGCACACTGGCAC	MLH1	MLH1_e18	ENSE00001785296	MLH1_e18	ENSE00001785296	A	sub	Exon	89.8294126414143	89.4839436609563	-0.345468980457997	91.6666666666667	82.2857142857143	81.184668989547	0.116555339703485	0.0074344277	0.009045482	-0.0102593749761581	-0.0013234019279479	0.018474787	-8.904934e-05	0.0	-0.0009765625
MLH1_e18_del108to113	del108to113	GTGATCTCCGTTTAGAATGAGAATGTTTAAATTCGTACCTATTTTGAGGTATTGAATTTCTTTGGACCAGGTGAATTGGGACGAAGAAAAGGAATGTTTTGAAAGCCAAGAATGCGCTATGTTCTATTCCATCCGGAAGCAGTACATATCTGAGGAGTCGACCCTCTCAGGCCAGCAGGTACAGTGGTGATGCACACTGGCAC	MLH1	MLH1_e18	ENSE00001785296	MLH1_e18	ENSE00001785296	∆6nt	∆6nt	Exon	89.8294126414143	93.0725464462423	3.243133804828	94.2528735632184	88.9150943396226	86.8778280542987	0.116555339703485	0.019555688	0.006896615	-0.0318595021963119	0.0033777058124542	-0.10043582	-0.0017099082	0.0	0.01171875
MLH1_e18_T108A	T108A	GTGATCTCCGTTTAGAATGAGAATGTTTAAATTCGTACCTATTTTGAGGTATTGAATTTCTTTGGACCAGGTGAATTGGGACGAAGAAAAGGAATGTTTTGAAAGCCACAGTAAAGAATGCGCTATGTTCTATTCCATCCGGAAGCAGTACATATCTGAGGAGTCGACCCTCTCAGGCCAGCAGGTACAGTGGTGATGCACACTGGCAC	MLH1	MLH1_e18	ENSE00001785296	MLH1_e18	ENSE00001785296	A	sub	Exon	89.8294126414143	90.6657850198452	0.836372378430905	84.5864661654136	81.769436997319	91.6981132075472	0.116555339703485	-0.0011487901	-0.003910601	-0.0003314763307571	0.0015265047550201	-0.014266878	-0.00029090047	0.0	0.005859375
MLH1_e18_del108to108	del108to108	GTGATCTCCGTTTAGAATGAGAATGTTTAAATTCGTACCTATTTTGAGGTATTGAATTTCTTTGGACCAGGTGAATTGGGACGAAGAAAAGGAATGTTTTGAAAGCCCAGTAAAGAATGCGCTATGTTCTATTCCATCCGGAAGCAGTACATATCTGAGGAGTCGACCCTCTCAGGCCAGCAGGTACAGTGGTGATGCACACTGGCAC	MLH1	MLH1_e18	ENSE00001785296	MLH1_e18	ENSE00001785296	∆1nt	∆1nt	Exon	89.8294126414143	90.7932545813908	0.963841939976506	86.8167202572347	84.1968911917098	85.7692307692308	0.116555339703485	-0.018128186	-0.05632913	-0.1445034295320511	-0.0326828956604003	-0.059502542	-0.0019884706	0.0	-0.0126953125
MLH1_e18_T108C	T108C	GTGATCTCCGTTTAGAATGAGAATGTTTAAATTCGTACCTATTTTGAGGTATTGAATTTCTTTGGACCAGGTGAATTGGGACGAAGAAAAGGAATGTTTTGAAAGCCCCAGTAAAGAATGCGCTATGTTCTATTCCATCCGGAAGCAGTACATATCTGAGGAGTCGACCCTCTCAGGCCAGCAGGTACAGTGGTGATGCACACTGGCAC	MLH1	MLH1_e18	ENSE00001785296	MLH1_e18	ENSE00001785296	C	sub	Exon	89.8294126414143	87.7749747765451	-2.0544378648692	86.013986013986	79.0123456790123	79.3103448275862	0.116555339703485	0.0005578995	0.000104397535	0.0093693435192108	0.0012245178222656	-0.008896589	-0.0001129508	-0.001953125	-0.00390625
MLH1_e18_T108G	T108G	GTGATCTCCGTTTAGAATGAGAATGTTTAAATTCGTACCTATTTTGAGGTATTGAATTTCTTTGGACCAGGTGAATTGGGACGAAGAAAAGGAATGTTTTGAAAGCCGCAGTAAAGAATGCGCTATGTTCTATTCCATCCGGAAGCAGTACATATCTGAGGAGTCGACCCTCTCAGGCCAGCAGGTACAGTGGTGATGCACACTGGCAC	MLH1	MLH1_e18	ENSE00001785296	MLH1_e18	ENSE00001785296	G	sub	Exon	89.8294126414143	88.5778796420155	-1.2515329993988	93.6	81.8652849740933	76.9230769230769	0.116555339703485	0.01667443	0.010514885	0.0448547154664993	0.0060815811157226	-0.024027616	-6.175041e-05	0.001953125	0.033203125
MLH1_e18_del108to110	del108to110	GTGATCTCCGTTTAGAATGAGAATGTTTAAATTCGTACCTATTTTGAGGTATTGAATTTCTTTGGACCAGGTGAATTGGGACGAAGAAAAGGAATGTTTTGAAAGCCGTAAAGAATGCGCTATGTTCTATTCCATCCGGAAGCAGTACATATCTGAGGAGTCGACCCTCTCAGGCCAGCAGGTACAGTGGTGATGCACACTGGCAC	MLH1	MLH1_e18	ENSE00001785296	MLH1_e18	ENSE00001785296	∆3nt	∆3nt	Exon	89.8294126414143	91.4038531049795	1.57444046356521	87.1345029239766	85.3420195439739	86.9109947643979	0.116555339703485	0.017379403	0.01468575	0.0273594856262207	0.0061239600181579	-0.04744461	-0.0010266006	-0.001953125	-0.0126953125
MLH1_e18_C109A	C109A	GTGATCTCCGTTTAGAATGAGAATGTTTAAATTCGTACCTATTTTGAGGTATTGAATTTCTTTGGACCAGGTGAATTGGGACGAAGAAAAGGAATGTTTTGAAAGCCTAAGTAAAGAATGCGCTATGTTCTATTCCATCCGGAAGCAGTACATATCTGAGGAGTCGACCCTCTCAGGCCAGCAGGTACAGTGGTGATGCACACTGGCAC	MLH1	MLH1_e18	ENSE00001785296	MLH1_e18	ENSE00001785296	A	sub	Exon	89.8294126414143	89.7740601218407	-0.0553525195735927	88.659793814433	82.0987654320988	84.1225626740947	0.116555339703485	-0.03137988	-0.020420283	-0.0312250405550003	-0.0069242715835571	0.009856969	-0.00025692582	-0.001953125	0.0009765625
MLH1_e18_del109to114	del109to114	GTGATCTCCGTTTAGAATGAGAATGTTTAAATTCGTACCTATTTTGAGGTATTGAATTTCTTTGGACCAGGTGAATTGGGACGAAGAAAAGGAATGTTTTGAAAGCCTAGAATGCGCTATGTTCTATTCCATCCGGAAGCAGTACATATCTGAGGAGTCGACCCTCTCAGGCCAGCAGGTACAGTGGTGATGCACACTGGCAC	MLH1	MLH1_e18	ENSE00001785296	MLH1_e18	ENSE00001785296	∆6nt	∆6nt	Exon	89.8294126414143	93.0311365231161	3.2017238817018	91.5458937198068	87.5	90.6005221932115	0.116555339703485	-0.01758784	-0.07667586	-0.0629278123378753	-0.0045360326766967	-0.07452378	-0.0015026927	-0.001953125	-0.0146484375
MLH1_e18_del109to109	del109to109	GTGATCTCCGTTTAGAATGAGAATGTTTAAATTCGTACCTATTTTGAGGTATTGAATTTCTTTGGACCAGGTGAATTGGGACGAAGAAAAGGAATGTTTTGAAAGCCTAGTAAAGAATGCGCTATGTTCTATTCCATCCGGAAGCAGTACATATCTGAGGAGTCGACCCTCTCAGGCCAGCAGGTACAGTGGTGATGCACACTGGCAC	MLH1	MLH1_e18	ENSE00001785296	MLH1_e18	ENSE00001785296	∆1nt	∆1nt	Exon	89.8294126414143	90.3023097360855	0.472897094671199	84.0425531914894	86.1003861003861	80.5714285714286	0.116555339703485	-0.05206409	-0.13525322	-0.1633618474006652	-0.0849503874778747	-0.06111765	-0.0029087663	-0.001953125	-0.037109375
MLH1_e18_del110to112	del110to112	GTGATCTCCGTTTAGAATGAGAATGTTTAAATTCGTACCTATTTTGAGGTATTGAATTTCTTTGGACCAGGTGAATTGGGACGAAGAAAAGGAATGTTTTGAAAGCCTCAAAGAATGCGCTATGTTCTATTCCATCCGGAAGCAGTACATATCTGAGGAGTCGACCCTCTCAGGCCAGCAGGTACAGTGGTGATGCACACTGGCAC	MLH1	MLH1_e18	ENSE00001785296	MLH1_e18	ENSE00001785296	∆3nt	∆3nt	Exon	89.8294126414143	91.5109801477548	1.6815675063405	92.1052631578947	85.2409638554217	86.2068965517242	0.116555339703485	0.013877302	0.015568733	-0.0397608876228332	-0.0100699365139007	-0.042406708	-0.00090402365	-0.001953125	-0.025390625
MLH1_e18_del111to116	del111to116	GTGATCTCCGTTTAGAATGAGAATGTTTAAATTCGTACCTATTTTGAGGTATTGAATTTCTTTGGACCAGGTGAATTGGGACGAAGAAAAGGAATGTTTTGAAAGCCTCAAATGCGCTATGTTCTATTCCATCCGGAAGCAGTACATATCTGAGGAGTCGACCCTCTCAGGCCAGCAGGTACAGTGGTGATGCACACTGGCAC	MLH1	MLH1_e18	ENSE00001785296	MLH1_e18	ENSE00001785296	∆6nt	∆6nt	Exon	89.8294126414143	91.6879817374875	1.8585690960732	89.1783567134269	86.2809917355372	85.9615384615385	0.116555339703485	-0.024959415	-0.094965994	-0.0626410394906997	-0.0015081763267517	-0.13422142	-0.0017701089	-0.001953125	-0.0234375
MLH1_e18_G111A	G111A	GTGATCTCCGTTTAGAATGAGAATGTTTAAATTCGTACCTATTTTGAGGTATTGAATTTCTTTGGACCAGGTGAATTGGGACGAAGAAAAGGAATGTTTTGAAAGCCTCAATAAAGAATGCGCTATGTTCTATTCCATCCGGAAGCAGTACATATCTGAGGAGTCGACCCTCTCAGGCCAGCAGGTACAGTGGTGATGCACACTGGCAC	MLH1	MLH1_e18	ENSE00001785296	MLH1_e18	ENSE00001785296	A	sub	Exon	89.8294126414143	89.8598664439228	0.0304538025085011	87.5776397515528	82.2314049586777	84.2105263157895	0.116555339703485	0.0110527575	0.01082176	-0.0235252976417541	-0.0025386810302734	0.02510351	-0.00020802021	-0.001953125	-0.013671875
MLH1_e18_del111to131	del111to131	GTGATCTCCGTTTAGAATGAGAATGTTTAAATTCGTACCTATTTTGAGGTATTGAATTTCTTTGGACCAGGTGAATTGGGACGAAGAAAAGGAATGTTTTGAAAGCCTCAATTCCATCCGGAAGCAGTACATATCTGAGGAGTCGACCCTCTCAGGCCAGCAGGTACAGTGGTGATGCACACTGGCAC	MLH1	MLH1_e18	ENSE00001785296	MLH1_e18	ENSE00001785296	∆21nt	∆21nt	Exon	89.8294126414143	94.0601399407494	4.2307272993351	92.8725701943845	90.9240924092409	89.1518737672584	0.116555339703485	0.03602168	0.02210942	0.0106033533811569	0.0167088210582733	0.0099770725	-0.00086566806	0.0	0.01953125
MLH1_e18_G111C	G111C	GTGATCTCCGTTTAGAATGAGAATGTTTAAATTCGTACCTATTTTGAGGTATTGAATTTCTTTGGACCAGGTGAATTGGGACGAAGAAAAGGAATGTTTTGAAAGCCTCACTAAAGAATGCGCTATGTTCTATTCCATCCGGAAGCAGTACATATCTGAGGAGTCGACCCTCTCAGGCCAGCAGGTACAGTGGTGATGCACACTGGCAC	MLH1	MLH1_e18	ENSE00001785296	MLH1_e18	ENSE00001785296	C	sub	Exon	89.8294126414143	90.0723991936123	0.242986552197999	86.046511627907	81.4285714285714	87.5	0.116555339703485	-0.005057186	-0.006927401	-0.0239513963460922	-0.002141535282135	-0.018200278	-0.00033074617	0.001953125	-0.0048828125
MLH1_e18_T112A	T112A	GTGATCTCCGTTTAGAATGAGAATGTTTAAATTCGTACCTATTTTGAGGTATTGAATTTCTTTGGACCAGGTGAATTGGGACGAAGAAAAGGAATGTTTTGAAAGCCTCAGAAAAGAATGCGCTATGTTCTATTCCATCCGGAAGCAGTACATATCTGAGGAGTCGACCCTCTCAGGCCAGCAGGTACAGTGGTGATGCACACTGGCAC	MLH1	MLH1_e18	ENSE00001785296	MLH1_e18	ENSE00001785296	A	sub	Exon	89.8294126414143	79.9767034576207	-9.8527091837936	80.7017543859649	83.3333333333333	50.0	0.116555339703485	-0.017166764	-0.015919626	-0.0716518312692642	-0.0109708309173583	-0.031755626	-0.00037953258	0.0	-0.0048828125
MLH1_e18_del112to112	del112to112	GTGATCTCCGTTTAGAATGAGAATGTTTAAATTCGTACCTATTTTGAGGTATTGAATTTCTTTGGACCAGGTGAATTGGGACGAAGAAAAGGAATGTTTTGAAAGCCTCAGAAAGAATGCGCTATGTTCTATTCCATCCGGAAGCAGTACATATCTGAGGAGTCGACCCTCTCAGGCCAGCAGGTACAGTGGTGATGCACACTGGCAC	MLH1	MLH1_e18	ENSE00001785296	MLH1_e18	ENSE00001785296	∆1nt	∆1nt	Exon	89.8294126414143	89.6942838576934	-0.135128783720895	85.5263157894737	81.8181818181818	85.0	0.116555339703485	-0.017826915	-0.056021094	-0.1816675513982772	-0.0521682500839233	-0.08196989	-0.0026132464	0.0	-0.0380859375
MLH1_e18_del112to114	del112to114	GTGATCTCCGTTTAGAATGAGAATGTTTAAATTCGTACCTATTTTGAGGTATTGAATTTCTTTGGACCAGGTGAATTGGGACGAAGAAAAGGAATGTTTTGAAAGCCTCAGAGAATGCGCTATGTTCTATTCCATCCGGAAGCAGTACATATCTGAGGAGTCGACCCTCTCAGGCCAGCAGGTACAGTGGTGATGCACACTGGCAC	MLH1	MLH1_e18	ENSE00001785296	MLH1_e18	ENSE00001785296	∆3nt	∆3nt	Exon	89.8294126414143	88.6416126639751	-1.1877999774392	81.7460317460318	80.921052631579	81.7518248175183	0.116555339703485	-0.014228433	-0.0041438937	-0.0669843629002571	-0.0184785425662994	-0.082683176	-0.0009197891	-0.001953125	-0.0458984375
MLH1_e18_del112to117	del112to117	GTGATCTCCGTTTAGAATGAGAATGTTTAAATTCGTACCTATTTTGAGGTATTGAATTTCTTTGGACCAGGTGAATTGGGACGAAGAAAAGGAATGTTTTGAAAGCCTCAGATGCGCTATGTTCTATTCCATCCGGAAGCAGTACATATCTGAGGAGTCGACCCTCTCAGGCCAGCAGGTACAGTGGTGATGCACACTGGCAC	MLH1	MLH1_e18	ENSE00001785296	MLH1_e18	ENSE00001785296	∆6nt	∆6nt	Exon	89.8294126414143	93.7398477403843	3.91043509897	94.7802197802198	90.3307888040712	88.1305637982196	0.116555339703485	-0.032701164	-0.099962115	-0.0895030796527862	-0.0056499540805816	-0.14262423	-0.0025723577	0.0	-0.0126953125
MLH1_e18_T112C	T112C	GTGATCTCCGTTTAGAATGAGAATGTTTAAATTCGTACCTATTTTGAGGTATTGAATTTCTTTGGACCAGGTGAATTGGGACGAAGAAAAGGAATGTTTTGAAAGCCTCAGCAAAGAATGCGCTATGTTCTATTCCATCCGGAAGCAGTACATATCTGAGGAGTCGACCCTCTCAGGCCAGCAGGTACAGTGGTGATGCACACTGGCAC	MLH1	MLH1_e18	ENSE00001785296	MLH1_e18	ENSE00001785296	C	sub	Exon	89.8294126414143	90.8511537633099	1.0217411218956	91.1111111111111	85.0467289719626	84.0	0.116555339703485	0.012380004	0.013929516	-0.024109348654747	-0.002019315958023	0.005003363	-0.00028702617	0.001953125	0.0205078125
MLH1_e18_T112G	T112G	GTGATCTCCGTTTAGAATGAGAATGTTTAAATTCGTACCTATTTTGAGGTATTGAATTTCTTTGGACCAGGTGAATTGGGACGAAGAAAAGGAATGTTTTGAAAGCCTCAGGAAAGAATGCGCTATGTTCTATTCCATCCGGAAGCAGTACATATCTGAGGAGTCGACCCTCTCAGGCCAGCAGGTACAGTGGTGATGCACACTGGCAC	MLH1	MLH1_e18	ENSE00001785296	MLH1_e18	ENSE00001785296	G	sub	Exon	89.8294126414143	91.250953510688	1.42154086927371	90.5511811023622	83.5051546391753	89.1891891891892	0.116555339703485	-0.016953915	-0.012663901	-0.0484544187784194	-0.0098536908626556	-0.03955543	-0.00040262938	0.001953125	0.005859375
MLH1_e18_G116A	G116A	GTGATCTCCGTTTAGAATGAGAATGTTTAAATTCGTACCTATTTTGAGGTATTGAATTTCTTTGGACCAGGTGAATTGGGACGAAGAAAAGGAATGTTTTGAAAGCCTCAGTAAAAAATGCGCTATGTTCTATTCCATCCGGAAGCAGTACATATCTGAGGAGTCGACCCTCTCAGGCCAGCAGGTACAGTGGTGATGCACACTGGCAC	MLH1	MLH1_e18	ENSE00001785296	MLH1_e18	ENSE00001785296	A	sub	Exon	89.8294126414143	88.8130411743466	-1.0163714670677	88.2352941176471	84.8101265822785	74.8603351955307	0.116555339703485	-0.07471368	-0.095819205	-0.0558903962373733	-0.0223338603973388	-0.02702555	-0.00036758184	-0.001953125	-0.033203125
MLH1_e18_del116to116	del116to116	GTGATCTCCGTTTAGAATGAGAATGTTTAAATTCGTACCTATTTTGAGGTATTGAATTTCTTTGGACCAGGTGAATTGGGACGAAGAAAAGGAATGTTTTGAAAGCCTCAGTAAAAATGCGCTATGTTCTATTCCATCCGGAAGCAGTACATATCTGAGGAGTCGACCCTCTCAGGCCAGCAGGTACAGTGGTGATGCACACTGGCAC	MLH1	MLH1_e18	ENSE00001785296	MLH1_e18	ENSE00001785296	∆1nt	∆1nt	Exon	89.8294126414143	87.4112846956374	-2.41812794577689	77.5280898876405	80.5031446540881	77.9761904761905	0.116555339703485	-0.116690904	-0.22660038	-0.2051410228013992	-0.293962687253952	-0.12814456	-0.012858987	-0.001953125	-0.0546875
MLH1_e18_del116to136	del116to136	GTGATCTCCGTTTAGAATGAGAATGTTTAAATTCGTACCTATTTTGAGGTATTGAATTTCTTTGGACCAGGTGAATTGGGACGAAGAAAAGGAATGTTTTGAAAGCCTCAGTAAAATCCGGAAGCAGTACATATCTGAGGAGTCGACCCTCTCAGGCCAGCAGGTACAGTGGTGATGCACACTGGCAC	MLH1	MLH1_e18	ENSE00001785296	MLH1_e18	ENSE00001785296	∆21nt	∆21nt	Exon	89.8294126414143	94.5235862074991	4.6941735660848	91.4634146341463	89.8203592814371	94.2528735632184	0.116555339703485	0.028235614	0.013143271	0.0107382386922836	0.0163802504539489	0.02678591	-0.0012274384	-0.001953125	0.017578125
MLH1_e18_T119A	T119A	GTGATCTCCGTTTAGAATGAGAATGTTTAAATTCGTACCTATTTTGAGGTATTGAATTTCTTTGGACCAGGTGAATTGGGACGAAGAAAAGGAATGTTTTGAAAGCCTCAGTAAAGAAAGCGCTATGTTCTATTCCATCCGGAAGCAGTACATATCTGAGGAGTCGACCCTCTCAGGCCAGCAGGTACAGTGGTGATGCACACTGGCAC	MLH1	MLH1_e18	ENSE00001785296	MLH1_e18	ENSE00001785296	A	sub	Exon	89.8294126414143	83.9300412329956	-5.8993714084187	85.0746268656716	76.8	61.1111111111111	0.116555339703485	0.009534419	0.012860656	0.0173884779214859	0.0019196569919586	0.023734868	3.08156e-05	0.0	-0.01953125
MLH1_e18_del119to124	del119to124	GTGATCTCCGTTTAGAATGAGAATGTTTAAATTCGTACCTATTTTGAGGTATTGAATTTCTTTGGACCAGGTGAATTGGGACGAAGAAAAGGAATGTTTTGAAAGCCTCAGTAAAGAAATGTTCTATTCCATCCGGAAGCAGTACATATCTGAGGAGTCGACCCTCTCAGGCCAGCAGGTACAGTGGTGATGCACACTGGCAC	MLH1	MLH1_e18	ENSE00001785296	MLH1_e18	ENSE00001785296	∆6nt	∆6nt	Exon	89.8294126414143	90.5953112762156	0.765898634801299	90.2255639097744	84.5161290322581	82.8282828282828	0.116555339703485	0.0070216656	-0.0046904385	0.0272019207477569	0.0060495734214782	-0.057756037	-0.0011764765	-0.001953125	-0.0126953125
MLH1_e18_T119C	T119C	GTGATCTCCGTTTAGAATGAGAATGTTTAAATTCGTACCTATTTTGAGGTATTGAATTTCTTTGGACCAGGTGAATTGGGACGAAGAAAAGGAATGTTTTGAAAGCCTCAGTAAAGAACGCGCTATGTTCTATTCCATCCGGAAGCAGTACATATCTGAGGAGTCGACCCTCTCAGGCCAGCAGGTACAGTGGTGATGCACACTGGCAC	MLH1	MLH1_e18	ENSE00001785296	MLH1_e18	ENSE00001785296	C	sub	Exon	89.8294126414143	87.064810101224	-2.7646025401903	81.8181818181818	74.5454545454546	87.1428571428571	0.116555339703485	0.019459933	0.016644835	0.0519205331802368	0.0078077316284179	0.004997939	-7.253885e-05	0.001953125	0.005859375
MLH1_e18_del119to139	del119to139	GTGATCTCCGTTTAGAATGAGAATGTTTAAATTCGTACCTATTTTGAGGTATTGAATTTCTTTGGACCAGGTGAATTGGGACGAAGAAAAGGAATGTTTTGAAAGCCTCAGTAAAGAACGGAAGCAGTACATATCTGAGGAGTCGACCCTCTCAGGCCAGCAGGTACAGTGGTGATGCACACTGGCAC	MLH1	MLH1_e18	ENSE00001785296	MLH1_e18	ENSE00001785296	∆21nt	∆21nt	Exon	89.8294126414143	93.7999254847364	3.97051284332211	89.1566265060241	90.0943396226415	90.6832298136646	0.116555339703485	0.035752684	0.019357473	0.0660230219364166	0.0190612375736236	0.01886797	-0.0011428595	0.0	0.0625
MLH1_e18_del119to119	del119to119	GTGATCTCCGTTTAGAATGAGAATGTTTAAATTCGTACCTATTTTGAGGTATTGAATTTCTTTGGACCAGGTGAATTGGGACGAAGAAAAGGAATGTTTTGAAAGCCTCAGTAAAGAAGCGCTATGTTCTATTCCATCCGGAAGCAGTACATATCTGAGGAGTCGACCCTCTCAGGCCAGCAGGTACAGTGGTGATGCACACTGGCAC	MLH1	MLH1_e18	ENSE00001785296	MLH1_e18	ENSE00001785296	∆1nt	∆1nt	Exon	89.8294126414143	92.5110663879426	2.6816537465283	91.2457912457913	87.8552971576228	86.9257950530036	0.116555339703485	-0.019743532	-0.021027029	-0.173696368932724	-0.064753770828247	-0.095998555	-0.0035265684	0.0	-0.03515625
MLH1_e18_del119to121	del119to121	GTGATCTCCGTTTAGAATGAGAATGTTTAAATTCGTACCTATTTTGAGGTATTGAATTTCTTTGGACCAGGTGAATTGGGACGAAGAAAAGGAATGTTTTGAAAGCCTCAGTAAAGAAGCTATGTTCTATTCCATCCGGAAGCAGTACATATCTGAGGAGTCGACCCTCTCAGGCCAGCAGGTACAGTGGTGATGCACACTGGCAC	MLH1	MLH1_e18	ENSE00001785296	MLH1_e18	ENSE00001785296	∆3nt	∆3nt	Exon	89.8294126414143	91.9622112592944	2.13279861788011	86.9369369369369	85.7142857142857	89.6739130434783	0.116555339703485	0.025085986	0.021763265	0.0318883657455444	0.0064051151275634	-0.043233544	-0.0014767647	-0.001953125	-0.0341796875
MLH1_e18_T119G	T119G	GTGATCTCCGTTTAGAATGAGAATGTTTAAATTCGTACCTATTTTGAGGTATTGAATTTCTTTGGACCAGGTGAATTGGGACGAAGAAAAGGAATGTTTTGAAAGCCTCAGTAAAGAAGGCGCTATGTTCTATTCCATCCGGAAGCAGTACATATCTGAGGAGTCGACCCTCTCAGGCCAGCAGGTACAGTGGTGATGCACACTGGCAC	MLH1	MLH1_e18	ENSE00001785296	MLH1_e18	ENSE00001785296	G	sub	Exon	89.8294126414143	84.7204403731382	-5.1089722682761	87.0967741935484	100.0	64.2857142857143	0.116555339703485	0.025107324	0.019793719	0.058657556772232	0.0098165571689605	0.037312537	-0.00086703897	0.001953125	0.013671875
MLH1_e18_G120A	G120A	GTGATCTCCGTTTAGAATGAGAATGTTTAAATTCGTACCTATTTTGAGGTATTGAATTTCTTTGGACCAGGTGAATTGGGACGAAGAAAAGGAATGTTTTGAAAGCCTCAGTAAAGAATACGCTATGTTCTATTCCATCCGGAAGCAGTACATATCTGAGGAGTCGACCCTCTCAGGCCAGCAGGTACAGTGGTGATGCACACTGGCAC	MLH1	MLH1_e18	ENSE00001785296	MLH1_e18	ENSE00001785296	A	sub	Exon	89.8294126414143	88.4973163807062	-1.33209626070809	90.0	79.7071129707113	81.9277108433735	0.116555339703485	0.00894323	0.011337727	0.0095690786838531	0.0015398263931274	0.016880214	4.4554472e-05	-0.001953125	0.01171875
MLH1_e18_G120C	G120C	GTGATCTCCGTTTAGAATGAGAATGTTTAAATTCGTACCTATTTTGAGGTATTGAATTTCTTTGGACCAGGTGAATTGGGACGAAGAAAAGGAATGTTTTGAAAGCCTCAGTAAAGAATCCGCTATGTTCTATTCCATCCGGAAGCAGTACATATCTGAGGAGTCGACCCTCTCAGGCCAGCAGGTACAGTGGTGATGCACACTGGCAC	MLH1	MLH1_e18	ENSE00001785296	MLH1_e18	ENSE00001785296	C	sub	Exon	89.8294126414143	88.5074137591601	-1.32199888225419	83.9506172839506	81.3636363636364	79.5918367346939	0.116555339703485	0.013906151	0.014979452	0.0260772258043289	0.0036688148975372	-0.0015248656	-8.633733e-05	-0.001953125	-0.01953125
MLH1_e18_del120to120	del120to120	GTGATCTCCGTTTAGAATGAGAATGTTTAAATTCGTACCTATTTTGAGGTATTGAATTTCTTTGGACCAGGTGAATTGGGACGAAGAAAAGGAATGTTTTGAAAGCCTCAGTAAAGAATCGCTATGTTCTATTCCATCCGGAAGCAGTACATATCTGAGGAGTCGACCCTCTCAGGCCAGCAGGTACAGTGGTGATGCACACTGGCAC	MLH1	MLH1_e18	ENSE00001785296	MLH1_e18	ENSE00001785296	∆1nt	∆1nt	Exon	89.8294126414143	90.4115643238809	0.582151682466603	92.8571428571429	85.7142857142857	85.7142857142857	0.116555339703485	-0.043127924	-0.07416752	-0.1956982985138893	-0.12264284491539	-0.11497694	-0.005155146	0.0	-0.03515625
MLH1_e18_del120to122	del120to122	GTGATCTCCGTTTAGAATGAGAATGTTTAAATTCGTACCTATTTTGAGGTATTGAATTTCTTTGGACCAGGTGAATTGGGACGAAGAAAAGGAATGTTTTGAAAGCCTCAGTAAAGAATCTATGTTCTATTCCATCCGGAAGCAGTACATATCTGAGGAGTCGACCCTCTCAGGCCAGCAGGTACAGTGGTGATGCACACTGGCAC	MLH1	MLH1_e18	ENSE00001785296	MLH1_e18	ENSE00001785296	∆3nt	∆3nt	Exon	89.8294126414143	89.1587165917257	-0.670696049688602	86.8965517241379	85.377358490566	76.1006289308176	0.116555339703485	-0.0059561133	0.0071170926	-0.0080411881208419	-0.0077176988124847	-0.032452226	-0.0008510649	-0.001953125	-0.0673828125
MLH1_e18_C121A	C121A	GTGATCTCCGTTTAGAATGAGAATGTTTAAATTCGTACCTATTTTGAGGTATTGAATTTCTTTGGACCAGGTGAATTGGGACGAAGAAAAGGAATGTTTTGAAAGCCTCAGTAAAGAATGAGCTATGTTCTATTCCATCCGGAAGCAGTACATATCTGAGGAGTCGACCCTCTCAGGCCAGCAGGTACAGTGGTGATGCACACTGGCAC	MLH1	MLH1_e18	ENSE00001785296	MLH1_e18	ENSE00001785296	A	sub	Exon	89.8294126414143	81.8533231695283	-7.97608947188599	86.6666666666667	67.5	67.741935483871	0.116555339703485	-0.079137415	-0.110879004	-0.2047116607427597	-0.1803833544254303	-0.051598877	-0.0030619204	-0.001953125	-0.0478515625
MLH1_e18_del122to142	del122to142	GTGATCTCCGTTTAGAATGAGAATGTTTAAATTCGTACCTATTTTGAGGTATTGAATTTCTTTGGACCAGGTGAATTGGGACGAAGAAAAGGAATGTTTTGAAAGCCTCAGTAAAGAATGCAAGCAGTACATATCTGAGGAGTCGACCCTCTCAGGCCAGCAGGTACAGTGGTGATGCACACTGGCAC	MLH1	MLH1_e18	ENSE00001785296	MLH1_e18	ENSE00001785296	∆21nt	∆21nt	Exon	89.8294126414143	91.0493920437056	1.2199794022913	90.7975460122699	86.1702127659575	82.7272727272727	0.116555339703485	-4.220009e-05	-0.03662169	-0.029081791639328	0.0111345648765563	0.022109061	-0.0010617077	-0.001953125	-0.0009765625
MLH1_e18_G122A	G122A	GTGATCTCCGTTTAGAATGAGAATGTTTAAATTCGTACCTATTTTGAGGTATTGAATTTCTTTGGACCAGGTGAATTGGGACGAAGAAAAGGAATGTTTTGAAAGCCTCAGTAAAGAATGCACTATGTTCTATTCCATCCGGAAGCAGTACATATCTGAGGAGTCGACCCTCTCAGGCCAGCAGGTACAGTGGTGATGCACACTGGCAC	MLH1	MLH1_e18	ENSE00001785296	MLH1_e18	ENSE00001785296	A	sub	Exon	89.8294126414143	90.8952962818243	1.06588364041	84.4961240310078	82.03125	91.8781725888325	0.116555339703485	-0.018667936	-0.018241197	-0.0286357849836349	-0.0040817260742187	-0.004448116	-0.0001976192	-0.001953125	-0.0166015625
MLH1_e18_del122to124	del122to124	GTGATCTCCGTTTAGAATGAGAATGTTTAAATTCGTACCTATTTTGAGGTATTGAATTTCTTTGGACCAGGTGAATTGGGACGAAGAAAAGGAATGTTTTGAAAGCCTCAGTAAAGAATGCATGTTCTATTCCATCCGGAAGCAGTACATATCTGAGGAGTCGACCCTCTCAGGCCAGCAGGTACAGTGGTGATGCACACTGGCAC	MLH1	MLH1_e18	ENSE00001785296	MLH1_e18	ENSE00001785296	∆3nt	∆3nt	Exon	89.8294126414143	90.4115643238809	0.582151682466603	88.5448916408669	83.7772397094431	84.0677966101695	0.116555339703485	0.00064995885	0.011312127	-0.0078813284635543	-0.0060814619064331	-0.021236658	-0.0007171929	-0.001953125	-0.05078125
MLH1_e18_G122C	G122C	GTGATCTCCGTTTAGAATGAGAATGTTTAAATTCGTACCTATTTTGAGGTATTGAATTTCTTTGGACCAGGTGAATTGGGACGAAGAAAAGGAATGTTTTGAAAGCCTCAGTAAAGAATGCCCTATGTTCTATTCCATCCGGAAGCAGTACATATCTGAGGAGTCGACCCTCTCAGGCCAGCAGGTACAGTGGTGATGCACACTGGCAC	MLH1	MLH1_e18	ENSE00001785296	MLH1_e18	ENSE00001785296	C	sub	Exon	89.8294126414143	88.7546505675648	-1.0747620738495	86.5497076023392	81.5668202764977	79.8780487804878	0.116555339703485	-0.029941082	-0.030464321	0.0009370893239974	-0.0021201372146606	0.005649835	-0.00035110116	-0.001953125	-0.044921875
MLH1_e18_del122to122	del122to122	GTGATCTCCGTTTAGAATGAGAATGTTTAAATTCGTACCTATTTTGAGGTATTGAATTTCTTTGGACCAGGTGAATTGGGACGAAGAAAAGGAATGTTTTGAAAGCCTCAGTAAAGAATGCCTATGTTCTATTCCATCCGGAAGCAGTACATATCTGAGGAGTCGACCCTCTCAGGCCAGCAGGTACAGTGGTGATGCACACTGGCAC	MLH1	MLH1_e18	ENSE00001785296	MLH1_e18	ENSE00001785296	∆1nt	∆1nt	Exon	89.8294126414143	90.8766152714007	1.0472026299864	87.9120879120879	84.7058823529412	84.8484848484848	0.116555339703485	-0.07327989	-0.12467229	-0.2026992589235305	-0.1982570588588714	-0.094139844	-0.0073330104	-0.001953125	-0.056640625
MLH1_e18_del123to143	del123to143	GTGATCTCCGTTTAGAATGAGAATGTTTAAATTCGTACCTATTTTGAGGTATTGAATTTCTTTGGACCAGGTGAATTGGGACGAAGAAAAGGAATGTTTTGAAAGCCTCAGTAAAGAATGCGAGCAGTACATATCTGAGGAGTCGACCCTCTCAGGCCAGCAGGTACAGTGGTGATGCACACTGGCAC	MLH1	MLH1_e18	ENSE00001785296	MLH1_e18	ENSE00001785296	∆21nt	∆21nt	Exon	89.8294126414143	94.0252681064766	4.1958554650623	91.6376306620209	90.5444126074499	90.0343642611684	0.116555339703485	0.014791936	-0.0068056285	-0.0183916091918945	0.0128401517868042	-0.000603348	-0.0010417402	-0.001953125	0.0322265625
MLH1_e18_C123A	C123A	GTGATCTCCGTTTAGAATGAGAATGTTTAAATTCGTACCTATTTTGAGGTATTGAATTTCTTTGGACCAGGTGAATTGGGACGAAGAAAAGGAATGTTTTGAAAGCCTCAGTAAAGAATGCGATATGTTCTATTCCATCCGGAAGCAGTACATATCTGAGGAGTCGACCCTCTCAGGCCAGCAGGTACAGTGGTGATGCACACTGGCAC	MLH1	MLH1_e18	ENSE00001785296	MLH1_e18	ENSE00001785296	A	sub	Exon	89.8294126414143	87.6035833602069	-2.22582928120739	88.7043189368771	79.291553133515	77.6978417266187	0.116555339703485	0.011166573	0.01050204	0.0070621371269226	0.0009613037109375	0.012299538	1.6957521e-05	0.0	0.029296875
MLH1_e18_T124A	T124A	GTGATCTCCGTTTAGAATGAGAATGTTTAAATTCGTACCTATTTTGAGGTATTGAATTTCTTTGGACCAGGTGAATTGGGACGAAGAAAAGGAATGTTTTGAAAGCCTCAGTAAAGAATGCGCAATGTTCTATTCCATCCGGAAGCAGTACATATCTGAGGAGTCGACCCTCTCAGGCCAGCAGGTACAGTGGTGATGCACACTGGCAC	MLH1	MLH1_e18	ENSE00001785296	MLH1_e18	ENSE00001785296	A	sub	Exon	89.8294126414143	91.9515359221927	2.1221232807784	87.2340425531915	86.3636363636364	90.2439024390244	0.116555339703485	0.011064678	0.012443572	0.0104418098926544	0.0017408728599548	0.02050531	-4.3183565e-05	0.001953125	0.01171875
MLH1_e18_del124to124	del124to124	GTGATCTCCGTTTAGAATGAGAATGTTTAAATTCGTACCTATTTTGAGGTATTGAATTTCTTTGGACCAGGTGAATTGGGACGAAGAAAAGGAATGTTTTGAAAGCCTCAGTAAAGAATGCGCATGTTCTATTCCATCCGGAAGCAGTACATATCTGAGGAGTCGACCCTCTCAGGCCAGCAGGTACAGTGGTGATGCACACTGGCAC	MLH1	MLH1_e18	ENSE00001785296	MLH1_e18	ENSE00001785296	∆1nt	∆1nt	Exon	89.8294126414143	91.0552715857141	1.22585894429981	80.5555555555556	85.9649122807018	87.1794871794872	0.116555339703485	-0.04328561	-0.06665352	-0.1747979894280433	-0.078415036201477	-0.07245475	-0.0026814342	0.0	-0.0185546875
MLH1_e18_T124C	T124C	GTGATCTCCGTTTAGAATGAGAATGTTTAAATTCGTACCTATTTTGAGGTATTGAATTTCTTTGGACCAGGTGAATTGGGACGAAGAAAAGGAATGTTTTGAAAGCCTCAGTAAAGAATGCGCCATGTTCTATTCCATCCGGAAGCAGTACATATCTGAGGAGTCGACCCTCTCAGGCCAGCAGGTACAGTGGTGATGCACACTGGCAC	MLH1	MLH1_e18	ENSE00001785296	MLH1_e18	ENSE00001785296	C	sub	Exon	89.8294126414143	84.9790347676932	-4.8503778737211	94.2857142857143	78.125	68.75	0.116555339703485	0.022117883	0.019083858	0.0367402732372283	0.0064407289028167	0.018888324	-0.0005170703	0.001953125	0.0263671875
MLH1_e18_del124to129	del124to129	GTGATCTCCGTTTAGAATGAGAATGTTTAAATTCGTACCTATTTTGAGGTATTGAATTTCTTTGGACCAGGTGAATTGGGACGAAGAAAAGGAATGTTTTGAAAGCCTCAGTAAAGAATGCGCCTATTCCATCCGGAAGCAGTACATATCTGAGGAGTCGACCCTCTCAGGCCAGCAGGTACAGTGGTGATGCACACTGGCAC	MLH1	MLH1_e18	ENSE00001785296	MLH1_e18	ENSE00001785296	∆6nt	∆6nt	Exon	89.8294126414143	92.1586908104523	2.32927816903801	88.5813148788927	87.0558375634518	87.1794871794872	0.116555339703485	0.036664188	0.024698198	0.0787649452686309	0.0161846280097961	-0.04329464	-0.001954317	0.001953125	0.0498046875
MLH1_e18_T124G	T124G	GTGATCTCCGTTTAGAATGAGAATGTTTAAATTCGTACCTATTTTGAGGTATTGAATTTCTTTGGACCAGGTGAATTGGGACGAAGAAAAGGAATGTTTTGAAAGCCTCAGTAAAGAATGCGCGATGTTCTATTCCATCCGGAAGCAGTACATATCTGAGGAGTCGACCCTCTCAGGCCAGCAGGTACAGTGGTGATGCACACTGGCAC	MLH1	MLH1_e18	ENSE00001785296	MLH1_e18	ENSE00001785296	G	sub	Exon	89.8294126414143	85.7310282902541	-4.0983843511602	84.7826086956522	70.1030927835052	93.1034482758621	0.116555339703485	0.025538802	0.021508127	0.0375898331403732	0.005289226770401	-0.002625376	-0.00036382675	0.001953125	0.0244140625
MLH1_e18_del124to144	del124to144	GTGATCTCCGTTTAGAATGAGAATGTTTAAATTCGTACCTATTTTGAGGTATTGAATTTCTTTGGACCAGGTGAATTGGGACGAAGAAAAGGAATGTTTTGAAAGCCTCAGTAAAGAATGCGCGCAGTACATATCTGAGGAGTCGACCCTCTCAGGCCAGCAGGTACAGTGGTGATGCACACTGGCAC	MLH1	MLH1_e18	ENSE00001785296	MLH1_e18	ENSE00001785296	∆21nt	∆21nt	Exon	89.8294126414143	93.1062051333335	3.2767924919192	88.953488372093	87.890625	91.3333333333333	0.116555339703485	-0.0075347424	-0.04747495	-0.0252342969179153	0.009812593460083	0.008043826	-0.0012246072	-0.001953125	0.0234375
MLH1_e18_del124to126	del124to126	GTGATCTCCGTTTAGAATGAGAATGTTTAAATTCGTACCTATTTTGAGGTATTGAATTTCTTTGGACCAGGTGAATTGGGACGAAGAAAAGGAATGTTTTGAAAGCCTCAGTAAAGAATGCGCGTTCTATTCCATCCGGAAGCAGTACATATCTGAGGAGTCGACCCTCTCAGGCCAGCAGGTACAGTGGTGATGCACACTGGCAC	MLH1	MLH1_e18	ENSE00001785296	MLH1_e18	ENSE00001785296	∆3nt	∆3nt	Exon	89.8294126414143	89.2836417592838	-0.545770882130492	82.648401826484	85.7707509881423	77.3755656108597	0.116555339703485	0.024531513	0.022102952	0.0579029619693756	0.0079250931739807	-0.02638349	-0.0009126365	0.0	0.0078125
MLH1_e18_del126to146	del126to146	GTGATCTCCGTTTAGAATGAGAATGTTTAAATTCGTACCTATTTTGAGGTATTGAATTTCTTTGGACCAGGTGAATTGGGACGAAGAAAAGGAATGTTTTGAAAGCCTCAGTAAAGAATGCGCTAAGTACATATCTGAGGAGTCGACCCTCTCAGGCCAGCAGGTACAGTGGTGATGCACACTGGCAC	MLH1	MLH1_e18	ENSE00001785296	MLH1_e18	ENSE00001785296	∆21nt	∆21nt	Exon	89.8294126414143	90.6068340072428	0.777421365828501	85.4838709677419	83.5570469798658	86.4035087719298	0.116555339703485	-0.09666684	-0.29979873	-0.1466035693883896	-0.1537931561470031	-0.009817898	-0.002291441	-0.001953125	-0.025390625
MLH1_e18_T126A	T126A	GTGATCTCCGTTTAGAATGAGAATGTTTAAATTCGTACCTATTTTGAGGTATTGAATTTCTTTGGACCAGGTGAATTGGGACGAAGAAAAGGAATGTTTTGAAAGCCTCAGTAAAGAATGCGCTAAGTTCTATTCCATCCGGAAGCAGTACATATCTGAGGAGTCGACCCTCTCAGGCCAGCAGGTACAGTGGTGATGCACACTGGCAC	MLH1	MLH1_e18	ENSE00001785296	MLH1_e18	ENSE00001785296	A	sub	Exon	89.8294126414143	89.1097900905398	-0.719622550874499	85.6164383561644	77.8325123152709	90.1315789473684	0.116555339703485	0.004110962	0.008414477	-0.0009187757968902	0.002012550830841	0.002034545	-0.0002976656	0.0	0.017578125
MLH1_e18_del126to131	del126to131	GTGATCTCCGTTTAGAATGAGAATGTTTAAATTCGTACCTATTTTGAGGTATTGAATTTCTTTGGACCAGGTGAATTGGGACGAAGAAAAGGAATGTTTTGAAAGCCTCAGTAAAGAATGCGCTAATTCCATCCGGAAGCAGTACATATCTGAGGAGTCGACCCTCTCAGGCCAGCAGGTACAGTGGTGATGCACACTGGCAC	MLH1	MLH1_e18	ENSE00001785296	MLH1_e18	ENSE00001785296	∆6nt	∆6nt	Exon	89.8294126414143	92.6400297935193	2.810617152105	85.3881278538813	88.8157894736842	87.5	0.116555339703485	0.031392008	0.022758693	0.0471845567226409	0.0131681859493255	-0.056344777	-0.0011269152	0.0	0.05078125
MLH1_e18_T126C	T126C	GTGATCTCCGTTTAGAATGAGAATGTTTAAATTCGTACCTATTTTGAGGTATTGAATTTCTTTGGACCAGGTGAATTGGGACGAAGAAAAGGAATGTTTTGAAAGCCTCAGTAAAGAATGCGCTACGTTCTATTCCATCCGGAAGCAGTACATATCTGAGGAGTCGACCCTCTCAGGCCAGCAGGTACAGTGGTGATGCACACTGGCAC	MLH1	MLH1_e18	ENSE00001785296	MLH1_e18	ENSE00001785296	C	sub	Exon	89.8294126414143	90.7577518880605	0.928339246646204	90.1098901098901	83.0188679245283	86.8525896414343	0.116555339703485	0.022001892	0.020448148	0.0494408458471298	0.008754014968872	-0.0075095	-5.659461e-05	0.001953125	0.0322265625
MLH1_e18_T126G	T126G	GTGATCTCCGTTTAGAATGAGAATGTTTAAATTCGTACCTATTTTGAGGTATTGAATTTCTTTGGACCAGGTGAATTGGGACGAAGAAAAGGAATGTTTTGAAAGCCTCAGTAAAGAATGCGCTAGGTTCTATTCCATCCGGAAGCAGTACATATCTGAGGAGTCGACCCTCTCAGGCCAGCAGGTACAGTGGTGATGCACACTGGCAC	MLH1	MLH1_e18	ENSE00001785296	MLH1_e18	ENSE00001785296	G	sub	Exon	89.8294126414143	79.4663003565619	-10.3631122848524	72.2222222222222	63.4146341463415	69.2307692307692	0.116555339703485	-0.046159804	-0.05350855	-0.0692496448755264	-0.0377361476421356	-0.032385975	-0.0009422004	-0.001953125	-0.0361328125
MLH1_e18_del126to126	del126to126	GTGATCTCCGTTTAGAATGAGAATGTTTAAATTCGTACCTATTTTGAGGTATTGAATTTCTTTGGACCAGGTGAATTGGGACGAAGAAAAGGAATGTTTTGAAAGCCTCAGTAAAGAATGCGCTAGTTCTATTCCATCCGGAAGCAGTACATATCTGAGGAGTCGACCCTCTCAGGCCAGCAGGTACAGTGGTGATGCACACTGGCAC	MLH1	MLH1_e18	ENSE00001785296	MLH1_e18	ENSE00001785296	∆1nt	∆1nt	Exon	89.8294126414143	90.2285921596203	0.399179518206005	94.6236559139785	85.4700854700855	79.8387096774194	0.116555339703485	-0.06471908	-0.11402294	-0.1451742723584175	-0.0494681000709533	-0.123060375	-0.0078054667	-0.001953125	-0.025390625
MLH1_e18_G127A	G127A	GTGATCTCCGTTTAGAATGAGAATGTTTAAATTCGTACCTATTTTGAGGTATTGAATTTCTTTGGACCAGGTGAATTGGGACGAAGAAAAGGAATGTTTTGAAAGCCTCAGTAAAGAATGCGCTATATTCTATTCCATCCGGAAGCAGTACATATCTGAGGAGTCGACCCTCTCAGGCCAGCAGGTACAGTGGTGATGCACACTGGCAC	MLH1	MLH1_e18	ENSE00001785296	MLH1_e18	ENSE00001785296	A	sub	Exon	89.8294126414143	91.151782334906	1.3223696934917	92.0289855072464	85.4460093896714	83.9506172839506	0.116555339703485	-0.0072282255	-0.0008866489	-0.0126353502273559	0.0006010830402374	-0.022289187	-0.00016590953	-0.001953125	-0.021484375
MLH1_e18_del126to128	del126to128	GTGATCTCCGTTTAGAATGAGAATGTTTAAATTCGTACCTATTTTGAGGTATTGAATTTCTTTGGACCAGGTGAATTGGGACGAAGAAAAGGAATGTTTTGAAAGCCTCAGTAAAGAATGCGCTATCTATTCCATCCGGAAGCAGTACATATCTGAGGAGTCGACCCTCTCAGGCCAGCAGGTACAGTGGTGATGCACACTGGCAC	MLH1	MLH1_e18	ENSE00001785296	MLH1_e18	ENSE00001785296	∆3nt	∆3nt	Exon	89.8294126414143	91.4364017263219	1.60698908490761	88.7573964497041	84.6153846153846	87.8531073446328	0.116555339703485	0.01823783	0.017252624	0.0192773044109344	0.0058600306510925	-0.0055892766	-0.00063830614	0.0	-0.0078125
MLH1_e18_G127C	G127C	GTGATCTCCGTTTAGAATGAGAATGTTTAAATTCGTACCTATTTTGAGGTATTGAATTTCTTTGGACCAGGTGAATTGGGACGAAGAAAAGGAATGTTTTGAAAGCCTCAGTAAAGAATGCGCTATCTTCTATTCCATCCGGAAGCAGTACATATCTGAGGAGTCGACCCTCTCAGGCCAGCAGGTACAGTGGTGATGCACACTGGCAC	MLH1	MLH1_e18	ENSE00001785296	MLH1_e18	ENSE00001785296	C	sub	Exon	89.8294126414143	92.2093879990217	2.3799753576074	81.25	86.7088607594937	91.743119266055	0.116555339703485	0.020897299	0.019290328	0.0340507626533508	0.0056221485137939	-0.011352301	4.6521425e-05	0.001953125	0.021484375
MLH1_e18_T128A	T128A	GTGATCTCCGTTTAGAATGAGAATGTTTAAATTCGTACCTATTTTGAGGTATTGAATTTCTTTGGACCAGGTGAATTGGGACGAAGAAAAGGAATGTTTTGAAAGCCTCAGTAAAGAATGCGCTATGATCTATTCCATCCGGAAGCAGTACATATCTGAGGAGTCGACCCTCTCAGGCCAGCAGGTACAGTGGTGATGCACACTGGCAC	MLH1	MLH1_e18	ENSE00001785296	MLH1_e18	ENSE00001785296	A	sub	Exon	89.8294126414143	90.2222275763261	0.3928149349118	88.4892086330935	88.268156424581	78.1065088757397	0.116555339703485	0.018666744	0.018010318	0.0098014622926712	9.569525718688963e-05	-0.010193884	1.9907951e-05	0.001953125	0.0146484375
MLH1_e18_T128C	T128C	GTGATCTCCGTTTAGAATGAGAATGTTTAAATTCGTACCTATTTTGAGGTATTGAATTTCTTTGGACCAGGTGAATTGGGACGAAGAAAAGGAATGTTTTGAAAGCCTCAGTAAAGAATGCGCTATGCTCTATTCCATCCGGAAGCAGTACATATCTGAGGAGTCGACCCTCTCAGGCCAGCAGGTACAGTGGTGATGCACACTGGCAC	MLH1	MLH1_e18	ENSE00001785296	MLH1_e18	ENSE00001785296	C	sub	Exon	89.8294126414143	90.6382649297431	0.808852288328799	90.0	85.2791878172589	82.0143884892086	0.116555339703485	0.01018244	0.010395169	0.0117286145687103	0.0025941133499145	0.009270996	2.5749207e-05	0.0	-0.0048828125
MLH1_e18_T128G	T128G	GTGATCTCCGTTTAGAATGAGAATGTTTAAATTCGTACCTATTTTGAGGTATTGAATTTCTTTGGACCAGGTGAATTGGGACGAAGAAAAGGAATGTTTTGAAAGCCTCAGTAAAGAATGCGCTATGGTCTATTCCATCCGGAAGCAGTACATATCTGAGGAGTCGACCCTCTCAGGCCAGCAGGTACAGTGGTGATGCACACTGGCAC	MLH1	MLH1_e18	ENSE00001785296	MLH1_e18	ENSE00001785296	G	sub	Exon	89.8294126414143	87.3575831746085	-2.4718294668058	88.7453874538745	77.2334293948127	82.2546972860125	0.116555339703485	0.014119208	0.014569551	0.015824556350708	0.0026809275150299	-0.0007520914	-7.0631504e-06	0.0	0.009765625
MLH1_e18_del127to147	del127to147	GTGATCTCCGTTTAGAATGAGAATGTTTAAATTCGTACCTATTTTGAGGTATTGAATTTCTTTGGACCAGGTGAATTGGGACGAAGAAAAGGAATGTTTTGAAAGCCTCAGTAAAGAATGCGCTATGTACATATCTGAGGAGTCGACCCTCTCAGGCCAGCAGGTACAGTGGTGATGCACACTGGCAC	MLH1	MLH1_e18	ENSE00001785296	MLH1_e18	ENSE00001785296	∆21nt	∆21nt	Exon	89.8294126414143	92.8043846981553	2.974972056741	89.6067415730337	87.9142300194932	88.7978142076503	0.116555339703485	-0.081605166	-0.24522993	-0.1521622389554977	-0.1665129661560058	-0.03319511	-0.0029536188	-0.001953125	-0.0302734375
MLH1_e18_T129A	T129A	GTGATCTCCGTTTAGAATGAGAATGTTTAAATTCGTACCTATTTTGAGGTATTGAATTTCTTTGGACCAGGTGAATTGGGACGAAGAAAAGGAATGTTTTGAAAGCCTCAGTAAAGAATGCGCTATGTACTATTCCATCCGGAAGCAGTACATATCTGAGGAGTCGACCCTCTCAGGCCAGCAGGTACAGTGGTGATGCACACTGGCAC	MLH1	MLH1_e18	ENSE00001785296	MLH1_e18	ENSE00001785296	A	sub	Exon	89.8294126414143	89.4218134849863	-0.407599156427996	84.4660194174757	82.7868852459016	82.1138211382114	0.116555339703485	0.008860081	0.007837117	0.0230336785316467	0.0042794644832611	0.011912793	-7.4476004e-05	0.001953125	0.0400390625
MLH1_e18_del128to130	del128to130	GTGATCTCCGTTTAGAATGAGAATGTTTAAATTCGTACCTATTTTGAGGTATTGAATTTCTTTGGACCAGGTGAATTGGGACGAAGAAAAGGAATGTTTTGAAAGCCTCAGTAAAGAATGCGCTATGTATTCCATCCGGAAGCAGTACATATCTGAGGAGTCGACCCTCTCAGGCCAGCAGGTACAGTGGTGATGCACACTGGCAC	MLH1	MLH1_e18	ENSE00001785296	MLH1_e18	ENSE00001785296	∆3nt	∆3nt	Exon	89.8294126414143	90.0408952091502	0.211482567735899	92.6315789473684	83.0882352941177	81.7204301075269	0.116555339703485	0.012257874	0.015289336	0.0086723119020462	-0.001864343881607	-0.02034524	-0.0006019771	0.0	0.0068359375
MLH1_e18_del128to133	del128to133	GTGATCTCCGTTTAGAATGAGAATGTTTAAATTCGTACCTATTTTGAGGTATTGAATTTCTTTGGACCAGGTGAATTGGGACGAAGAAAAGGAATGTTTTGAAAGCCTCAGTAAAGAATGCGCTATGTCCATCCGGAAGCAGTACATATCTGAGGAGTCGACCCTCTCAGGCCAGCAGGTACAGTGGTGATGCACACTGGCAC	MLH1	MLH1_e18	ENSE00001785296	MLH1_e18	ENSE00001785296	∆6nt	∆6nt	Exon	89.8294126414143	89.6416317528433	-0.187780888570999	93.859649122807	81.9672131147541	81.6993464052288	0.116555339703485	0.026945114	0.01861322	0.0422327518463134	0.0123771131038665	-0.05982986	-0.0013563335	0.0	0.041015625
MLH1_e18_T129C	T129C	GTGATCTCCGTTTAGAATGAGAATGTTTAAATTCGTACCTATTTTGAGGTATTGAATTTCTTTGGACCAGGTGAATTGGGACGAAGAAAAGGAATGTTTTGAAAGCCTCAGTAAAGAATGCGCTATGTCCTATTCCATCCGGAAGCAGTACATATCTGAGGAGTCGACCCTCTCAGGCCAGCAGGTACAGTGGTGATGCACACTGGCAC	MLH1	MLH1_e18	ENSE00001785296	MLH1_e18	ENSE00001785296	C	sub	Exon	89.8294126414143	91.4229712925192	1.5935586511049	88.3870967741936	84.4202898550725	88.9570552147239	0.116555339703485	0.0075134933	0.0043469667	0.0334216952323913	0.0064024925231933	0.011863023	-7.554889e-05	0.0	0.0126953125
MLH1_e18_del128to128	del128to128	GTGATCTCCGTTTAGAATGAGAATGTTTAAATTCGTACCTATTTTGAGGTATTGAATTTCTTTGGACCAGGTGAATTGGGACGAAGAAAAGGAATGTTTTGAAAGCCTCAGTAAAGAATGCGCTATGTCTATTCCATCCGGAAGCAGTACATATCTGAGGAGTCGACCCTCTCAGGCCAGCAGGTACAGTGGTGATGCACACTGGCAC	MLH1	MLH1_e18	ENSE00001785296	MLH1_e18	ENSE00001785296	∆1nt	∆1nt	Exon	89.8294126414143	91.7537437255019	1.92433108408761	89.6103896103896	87.3737373737374	84.297520661157	0.116555339703485	-0.025873393	-0.041794837	-0.163977563381195	-0.0309990048408508	-0.08208829	-0.0028963983	0.0	-0.01953125
MLH1_e18_T129G	T129G	GTGATCTCCGTTTAGAATGAGAATGTTTAAATTCGTACCTATTTTGAGGTATTGAATTTCTTTGGACCAGGTGAATTGGGACGAAGAAAAGGAATGTTTTGAAAGCCTCAGTAAAGAATGCGCTATGTGCTATTCCATCCGGAAGCAGTACATATCTGAGGAGTCGACCCTCTCAGGCCAGCAGGTACAGTGGTGATGCACACTGGCAC	MLH1	MLH1_e18	ENSE00001785296	MLH1_e18	ENSE00001785296	G	sub	Exon	89.8294126414143	92.1017879876153	2.27237534620101	92.8571428571429	87.0748299319728	85.9872611464968	0.116555339703485	0.0030861795	-0.00043737888	-0.0205090790987014	0.0020089149475097	-0.0052325428	-0.00020679832	0.001953125	0.015625
MLH1_e18_C130A	C130A	GTGATCTCCGTTTAGAATGAGAATGTTTAAATTCGTACCTATTTTGAGGTATTGAATTTCTTTGGACCAGGTGAATTGGGACGAAGAAAAGGAATGTTTTGAAAGCCTCAGTAAAGAATGCGCTATGTTATATTCCATCCGGAAGCAGTACATATCTGAGGAGTCGACCCTCTCAGGCCAGCAGGTACAGTGGTGATGCACACTGGCAC	MLH1	MLH1_e18	ENSE00001785296	MLH1_e18	ENSE00001785296	A	sub	Exon	89.8294126414143	87.0016911398211	-2.82772150159319	79.1666666666667	79.746835443038	77.0833333333333	0.116555339703485	-0.0055758357	-0.0050955415	-0.0257417559623718	-0.0033214688301086	-0.00093507767	-5.7786703e-05	-0.001953125	-0.0048828125
MLH1_e18_T131A	T131A	GTGATCTCCGTTTAGAATGAGAATGTTTAAATTCGTACCTATTTTGAGGTATTGAATTTCTTTGGACCAGGTGAATTGGGACGAAGAAAAGGAATGTTTTGAAAGCCTCAGTAAAGAATGCGCTATGTTCAATTCCATCCGGAAGCAGTACATATCTGAGGAGTCGACCCTCTCAGGCCAGCAGGTACAGTGGTGATGCACACTGGCAC	MLH1	MLH1_e18	ENSE00001785296	MLH1_e18	ENSE00001785296	A	sub	Exon	89.8294126414143	87.6817428559894	-2.1476697854249	88.8888888888889	79.020979020979	77.7777777777778	0.116555339703485	0.018105626	0.016533017	0.0091235041618347	0.0025091767311096	-0.008957088	9.569526e-05	0.001953125	0.0126953125
MLH1_e18_del130to150	del130to150	GTGATCTCCGTTTAGAATGAGAATGTTTAAATTCGTACCTATTTTGAGGTATTGAATTTCTTTGGACCAGGTGAATTGGGACGAAGAAAAGGAATGTTTTGAAAGCCTCAGTAAAGAATGCGCTATGTTCATATCTGAGGAGTCGACCCTCTCAGGCCAGCAGGTACAGTGGTGATGCACACTGGCAC	MLH1	MLH1_e18	ENSE00001785296	MLH1_e18	ENSE00001785296	∆21nt	∆21nt	Exon	89.8294126414143	91.8122530335228	1.9828403921085	93.5064935064935	84.6153846153846	88.4507042253521	0.116555339703485	-0.077735215	-0.22263497	-0.1629517152905464	-0.1631505489349365	-0.032495856	-0.0023925006	-0.001953125	-0.064453125
MLH1_e18_del130to135	del130to135	GTGATCTCCGTTTAGAATGAGAATGTTTAAATTCGTACCTATTTTGAGGTATTGAATTTCTTTGGACCAGGTGAATTGGGACGAAGAAAAGGAATGTTTTGAAAGCCTCAGTAAAGAATGCGCTATGTTCATCCGGAAGCAGTACATATCTGAGGAGTCGACCCTCTCAGGCCAGCAGGTACAGTGGTGATGCACACTGGCAC	MLH1	MLH1_e18	ENSE00001785296	MLH1_e18	ENSE00001785296	∆6nt	∆6nt	Exon	89.8294126414143	92.7360151353733	2.906602493959	90.8653846153846	87.8947368421053	88.1118881118881	0.116555339703485	0.03020066	0.022511363	0.0316184759140014	0.0103252530097961	-0.068570346	-0.0012197495	0.0	0.03125
MLH1_e18_del131to131	del131to131	GTGATCTCCGTTTAGAATGAGAATGTTTAAATTCGTACCTATTTTGAGGTATTGAATTTCTTTGGACCAGGTGAATTGGGACGAAGAAAAGGAATGTTTTGAAAGCCTCAGTAAAGAATGCGCTATGTTCATTCCATCCGGAAGCAGTACATATCTGAGGAGTCGACCCTCTCAGGCCAGCAGGTACAGTGGTGATGCACACTGGCAC	MLH1	MLH1_e18	ENSE00001785296	MLH1_e18	ENSE00001785296	∆1nt	∆1nt	Exon	89.8294126414143	93.1229776348747	3.29356499346041	91.8367346938775	87.2	91.6666666666667	0.116555339703485	-0.022796601	-0.031873256	-0.1726114079356193	-0.0505886971950531	-0.0819509	-0.0033961535	0.001953125	0.0009765625
MLH1_e18_T131C	T131C	GTGATCTCCGTTTAGAATGAGAATGTTTAAATTCGTACCTATTTTGAGGTATTGAATTTCTTTGGACCAGGTGAATTGGGACGAAGAAAAGGAATGTTTTGAAAGCCTCAGTAAAGAATGCGCTATGTTCCATTCCATCCGGAAGCAGTACATATCTGAGGAGTCGACCCTCTCAGGCCAGCAGGTACAGTGGTGATGCACACTGGCAC	MLH1	MLH1_e18	ENSE00001785296	MLH1_e18	ENSE00001785296	C	sub	Exon	89.8294126414143	89.3310209737977	-0.498391667616593	87.8260869565217	84.0236686390533	78.0952380952381	0.116555339703485	0.012859762	0.011021763	0.0257544219493865	0.0056714713573455	-0.0033129156	-1.9222498e-05	0.001953125	0.05078125
MLH1_e18_T131G	T131G	GTGATCTCCGTTTAGAATGAGAATGTTTAAATTCGTACCTATTTTGAGGTATTGAATTTCTTTGGACCAGGTGAATTGGGACGAAGAAAAGGAATGTTTTGAAAGCCTCAGTAAAGAATGCGCTATGTTCGATTCCATCCGGAAGCAGTACATATCTGAGGAGTCGACCCTCTCAGGCCAGCAGGTACAGTGGTGATGCACACTGGCAC	MLH1	MLH1_e18	ENSE00001785296	MLH1_e18	ENSE00001785296	G	sub	Exon	89.8294126414143	87.3814746655858	-2.4479379758285	89.4736842105263	76.7857142857143	80.0	0.116555339703485	0.027430445	0.022069335	0.0497405380010604	0.0059946179389953	-0.0026149154	9.268522e-06	0.001953125	0.0654296875
MLH1_e18_T133A	T133A	GTGATCTCCGTTTAGAATGAGAATGTTTAAATTCGTACCTATTTTGAGGTATTGAATTTCTTTGGACCAGGTGAATTGGGACGAAGAAAAGGAATGTTTTGAAAGCCTCAGTAAAGAATGCGCTATGTTCTAATCCATCCGGAAGCAGTACATATCTGAGGAGTCGACCCTCTCAGGCCAGCAGGTACAGTGGTGATGCACACTGGCAC	MLH1	MLH1_e18	ENSE00001785296	MLH1_e18	ENSE00001785296	A	sub	Exon	89.8294126414143	90.4708342838294	0.641421642415108	89.4409937888199	81.9512195121951	87.2611464968153	0.116555339703485	-0.061600864	-0.0752956	-0.196913406252861	-0.1721720993518829	-0.04621595	-0.004327625	0.001953125	0.0078125
MLH1_e18_del133to153	del133to153	GTGATCTCCGTTTAGAATGAGAATGTTTAAATTCGTACCTATTTTGAGGTATTGAATTTCTTTGGACCAGGTGAATTGGGACGAAGAAAAGGAATGTTTTGAAAGCCTCAGTAAAGAATGCGCTATGTTCTAATCTGAGGAGTCGACCCTCTCAGGCCAGCAGGTACAGTGGTGATGCACACTGGCAC	MLH1	MLH1_e18	ENSE00001785296	MLH1_e18	ENSE00001785296	∆21nt	∆21nt	Exon	89.8294126414143	83.0117091323937	-6.8177035090206	77.0053475935829	70.9141274238227	72.9299363057325	0.116555339703485	-0.19002074	-0.5218333	-0.244562566280365	-0.6814777553081512	-0.13449092	-0.37639493	-0.00390625	-0.09765625
MLH1_e18_del133to135	del133to135	GTGATCTCCGTTTAGAATGAGAATGTTTAAATTCGTACCTATTTTGAGGTATTGAATTTCTTTGGACCAGGTGAATTGGGACGAAGAAAAGGAATGTTTTGAAAGCCTCAGTAAAGAATGCGCTATGTTCTACATCCGGAAGCAGTACATATCTGAGGAGTCGACCCTCTCAGGCCAGCAGGTACAGTGGTGATGCACACTGGCAC	MLH1	MLH1_e18	ENSE00001785296	MLH1_e18	ENSE00001785296	∆3nt	∆3nt	Exon	89.8294126414143	90.0271348969947	0.197722255580401	89.4230769230769	79.3548387096774	92.0792079207921	0.116555339703485	0.02993378	0.023943633	0.0218563824892044	0.0011857450008392	-0.02528447	-0.0014957786	0.0	0.013671875
MLH1_e18_del133to138	del133to138	GTGATCTCCGTTTAGAATGAGAATGTTTAAATTCGTACCTATTTTGAGGTATTGAATTTCTTTGGACCAGGTGAATTGGGACGAAGAAAAGGAATGTTTTGAAAGCCTCAGTAAAGAATGCGCTATGTTCTACCGGAAGCAGTACATATCTGAGGAGTCGACCCTCTCAGGCCAGCAGGTACAGTGGTGATGCACACTGGCAC	MLH1	MLH1_e18	ENSE00001785296	MLH1_e18	ENSE00001785296	∆6nt	∆6nt	Exon	89.8294126414143	94.0029309819238	4.17351834050951	87.012987012987	89.5238095238095	93.859649122807	0.116555339703485	0.026548922	0.017408192	0.0389124900102615	0.0116864740848541	-0.07408115	-0.0012588501	0.0	0.0166015625
MLH1_e18_T133C	T133C	GTGATCTCCGTTTAGAATGAGAATGTTTAAATTCGTACCTATTTTGAGGTATTGAATTTCTTTGGACCAGGTGAATTGGGACGAAGAAAAGGAATGTTTTGAAAGCCTCAGTAAAGAATGCGCTATGTTCTACTCCATCCGGAAGCAGTACATATCTGAGGAGTCGACCCTCTCAGGCCAGCAGGTACAGTGGTGATGCACACTGGCAC	MLH1	MLH1_e18	ENSE00001785296	MLH1_e18	ENSE00001785296	C	sub	Exon	89.8294126414143	90.5783883561967	0.748975714782407	91.6666666666667	81.1965811965812	86.8852459016394	0.116555339703485	0.024789274	0.020786345	0.0360255986452102	0.0064250826835632	0.0052747726	-0.0002348423	0.001953125	0.0458984375
MLH1_e18_T133G	T133G	GTGATCTCCGTTTAGAATGAGAATGTTTAAATTCGTACCTATTTTGAGGTATTGAATTTCTTTGGACCAGGTGAATTGGGACGAAGAAAAGGAATGTTTTGAAAGCCTCAGTAAAGAATGCGCTATGTTCTAGTCCATCCGGAAGCAGTACATATCTGAGGAGTCGACCCTCTCAGGCCAGCAGGTACAGTGGTGATGCACACTGGCAC	MLH1	MLH1_e18	ENSE00001785296	MLH1_e18	ENSE00001785296	G	sub	Exon	89.8294126414143	88.7510486200606	-1.07836402135369	90.2912621359223	79.5454545454546	81.6666666666667	0.116555339703485	-0.059168905	-0.060351014	-0.1743093580007553	-0.1375245153903961	-0.0479095	-0.0021681786	0.001953125	0.0185546875
MLH1_e18_T134A	T134A	GTGATCTCCGTTTAGAATGAGAATGTTTAAATTCGTACCTATTTTGAGGTATTGAATTTCTTTGGACCAGGTGAATTGGGACGAAGAAAAGGAATGTTTTGAAAGCCTCAGTAAAGAATGCGCTATGTTCTATACCATCCGGAAGCAGTACATATCTGAGGAGTCGACCCTCTCAGGCCAGCAGGTACAGTGGTGATGCACACTGGCAC	MLH1	MLH1_e18	ENSE00001785296	MLH1_e18	ENSE00001785296	A	sub	Exon	89.8294126414143	87.27265614877	-2.5567564926443	86.1842105263158	73.3333333333333	89.1156462585034	0.116555339703485	0.015628457	0.01548627	0.0115136057138443	0.0019179880619049	-0.013703108	-2.9861927e-05	0.0	0.0322265625
MLH1_e18_del134to136	del134to136	GTGATCTCCGTTTAGAATGAGAATGTTTAAATTCGTACCTATTTTGAGGTATTGAATTTCTTTGGACCAGGTGAATTGGGACGAAGAAAAGGAATGTTTTGAAAGCCTCAGTAAAGAATGCGCTATGTTCTATATCCGGAAGCAGTACATATCTGAGGAGTCGACCCTCTCAGGCCAGCAGGTACAGTGGTGATGCACACTGGCAC	MLH1	MLH1_e18	ENSE00001785296	MLH1_e18	ENSE00001785296	∆3nt	∆3nt	Exon	89.8294126414143	88.8202093675239	-1.0092032738904	81.1594202898551	79.1666666666667	88.135593220339	0.116555339703485	0.0018197596	0.0073793232	-0.0086834281682968	-0.0094969272613525	-0.008811712	-0.00053715706	-0.001953125	-0.0263671875
MLH1_e18_del133to133	del133to133	GTGATCTCCGTTTAGAATGAGAATGTTTAAATTCGTACCTATTTTGAGGTATTGAATTTCTTTGGACCAGGTGAATTGGGACGAAGAAAAGGAATGTTTTGAAAGCCTCAGTAAAGAATGCGCTATGTTCTATCCATCCGGAAGCAGTACATATCTGAGGAGTCGACCCTCTCAGGCCAGCAGGTACAGTGGTGATGCACACTGGCAC	MLH1	MLH1_e18	ENSE00001785296	MLH1_e18	ENSE00001785296	∆1nt	∆1nt	Exon	89.8294126414143	91.2883313077136	1.4589186662993	91.9540229885057	84.7826086956522	85.6435643564357	0.116555339703485	-0.019966692	-0.03204465	-0.1597926318645477	-0.0385957658290863	-0.08649641	-0.003635615	0.0	-0.0224609375
MLH1_e18_T134C	T134C	GTGATCTCCGTTTAGAATGAGAATGTTTAAATTCGTACCTATTTTGAGGTATTGAATTTCTTTGGACCAGGTGAATTGGGACGAAGAAAAGGAATGTTTTGAAAGCCTCAGTAAAGAATGCGCTATGTTCTATCCCATCCGGAAGCAGTACATATCTGAGGAGTCGACCCTCTCAGGCCAGCAGGTACAGTGGTGATGCACACTGGCAC	MLH1	MLH1_e18	ENSE00001785296	MLH1_e18	ENSE00001785296	C	sub	Exon	89.8294126414143	92.8200315283785	2.9906188869642	92.5925925925926	87.0967741935484	91.1764705882353	0.116555339703485	0.0032245517	0.007065803	0.0223995745182037	0.0030761063098907	0.011751324	-4.142523e-06	0.0	0.0126953125
MLH1_e18_del134to139	del134to139	GTGATCTCCGTTTAGAATGAGAATGTTTAAATTCGTACCTATTTTGAGGTATTGAATTTCTTTGGACCAGGTGAATTGGGACGAAGAAAAGGAATGTTTTGAAAGCCTCAGTAAAGAATGCGCTATGTTCTATCGGAAGCAGTACATATCTGAGGAGTCGACCCTCTCAGGCCAGCAGGTACAGTGGTGATGCACACTGGCAC	MLH1	MLH1_e18	ENSE00001785296	MLH1_e18	ENSE00001785296	∆6nt	∆6nt	Exon	89.8294126414143	89.8836790619418	0.0542664205275045	90.625	79.5454545454546	91.1290322580645	0.116555339703485	0.0076352656	-0.0114400685	0.0254451632499694	0.0058528184890747	-0.083359	-0.0014439821	-0.001953125	-0.0048828125
MLH1_e18_T134G	T134G	GTGATCTCCGTTTAGAATGAGAATGTTTAAATTCGTACCTATTTTGAGGTATTGAATTTCTTTGGACCAGGTGAATTGGGACGAAGAAAAGGAATGTTTTGAAAGCCTCAGTAAAGAATGCGCTATGTTCTATGCCATCCGGAAGCAGTACATATCTGAGGAGTCGACCCTCTCAGGCCAGCAGGTACAGTGGTGATGCACACTGGCAC	MLH1	MLH1_e18	ENSE00001785296	MLH1_e18	ENSE00001785296	G	sub	Exon	89.8294126414143	89.693449963257	-0.135962678157298	76.9230769230769	81.25	90.5660377358491	0.116555339703485	0.020897806	0.018161476	0.0301411598920822	0.0042760074138641	0.014288068	-0.00050222874	0.001953125	0.0390625
MLH1_e18_C135A	C135A	GTGATCTCCGTTTAGAATGAGAATGTTTAAATTCGTACCTATTTTGAGGTATTGAATTTCTTTGGACCAGGTGAATTGGGACGAAGAAAAGGAATGTTTTGAAAGCCTCAGTAAAGAATGCGCTATGTTCTATTACATCCGGAAGCAGTACATATCTGAGGAGTCGACCCTCTCAGGCCAGCAGGTACAGTGGTGATGCACACTGGCAC	MLH1	MLH1_e18	ENSE00001785296	MLH1_e18	ENSE00001785296	A	sub	Exon	89.8294126414143	90.5127477528546	0.683335111440309	91.0526315789474	83.6585365853659	84.2105263157895	0.116555339703485	-0.00036376715	0.005846232	-0.0079635381698608	0.0004903376102447	0.008858919	-7.712841e-05	0.0	0.005859375
MLH1_e18_C136A	C136A	GTGATCTCCGTTTAGAATGAGAATGTTTAAATTCGTACCTATTTTGAGGTATTGAATTTCTTTGGACCAGGTGAATTGGGACGAAGAAAAGGAATGTTTTGAAAGCCTCAGTAAAGAATGCGCTATGTTCTATTCAATCCGGAAGCAGTACATATCTGAGGAGTCGACCCTCTCAGGCCAGCAGGTACAGTGGTGATGCACACTGGCAC	MLH1	MLH1_e18	ENSE00001785296	MLH1_e18	ENSE00001785296	A	sub	Exon	89.8294126414143	89.7583146258004	-0.0710980156139018	88.955223880597	80.893300248139	86.1764705882353	0.116555339703485	-0.018530458	-0.022466004	-0.0269966721534729	-0.0061815679073333	-0.012653142	-8.3863735e-05	-0.001953125	-0.0546875
MLH1_e18_del135to135	del135to135	GTGATCTCCGTTTAGAATGAGAATGTTTAAATTCGTACCTATTTTGAGGTATTGAATTTCTTTGGACCAGGTGAATTGGGACGAAGAAAAGGAATGTTTTGAAAGCCTCAGTAAAGAATGCGCTATGTTCTATTCATCCGGAAGCAGTACATATCTGAGGAGTCGACCCTCTCAGGCCAGCAGGTACAGTGGTGATGCACACTGGCAC	MLH1	MLH1_e18	ENSE00001785296	MLH1_e18	ENSE00001785296	∆1nt	∆1nt	Exon	89.8294126414143	88.2741484534865	-1.5552641879278	86.3636363636364	80.0	80.225988700565	0.116555339703485	-0.02815336	-0.04485798	-0.1803561225533485	-0.0625758171081543	-0.09288621	-0.003507048	0.0	-0.037109375
MLH1_e18_T138A	T138A	GTGATCTCCGTTTAGAATGAGAATGTTTAAATTCGTACCTATTTTGAGGTATTGAATTTCTTTGGACCAGGTGAATTGGGACGAAGAAAAGGAATGTTTTGAAAGCCTCAGTAAAGAATGCGCTATGTTCTATTCCAACCGGAAGCAGTACATATCTGAGGAGTCGACCCTCTCAGGCCAGCAGGTACAGTGGTGATGCACACTGGCAC	MLH1	MLH1_e18	ENSE00001785296	MLH1_e18	ENSE00001785296	A	sub	Exon	89.8294126414143	89.5651587370711	-0.264253904343192	85.4460093896714	80.6153846153846	87.7777777777778	0.116555339703485	0.0070418715	0.009983689	0.0073280185461044	0.0019343197345733	0.0062812567	-0.00011339784	0.001953125	-0.0029296875
MLH1_e18_del137to142	del137to142	GTGATCTCCGTTTAGAATGAGAATGTTTAAATTCGTACCTATTTTGAGGTATTGAATTTCTTTGGACCAGGTGAATTGGGACGAAGAAAAGGAATGTTTTGAAAGCCTCAGTAAAGAATGCGCTATGTTCTATTCCAAGCAGTACATATCTGAGGAGTCGACCCTCTCAGGCCAGCAGGTACAGTGGTGATGCACACTGGCAC	MLH1	MLH1_e18	ENSE00001785296	MLH1_e18	ENSE00001785296	∆6nt	∆6nt	Exon	89.8294126414143	88.1597502574986	-1.66966238391569	81.5126050420168	80.5479452054795	79.6747967479675	0.116555339703485	-0.14802757	-0.31797656	-0.1138372272253036	-0.1210897266864776	-0.14732549	-0.0027302206	-0.001953125	-0.05078125
MLH1_e18_del138to158	del138to158	GTGATCTCCGTTTAGAATGAGAATGTTTAAATTCGTACCTATTTTGAGGTATTGAATTTCTTTGGACCAGGTGAATTGGGACGAAGAAAAGGAATGTTTTGAAAGCCTCAGTAAAGAATGCGCTATGTTCTATTCCAAGGAGTCGACCCTCTCAGGCCAGCAGGTACAGTGGTGATGCACACTGGCAC	MLH1	MLH1_e18	ENSE00001785296	MLH1_e18	ENSE00001785296	∆21nt	∆21nt	Exon	89.8294126414143	90.8803542299177	1.05094158850341	88.7168141592921	84.7761194029851	84.6790890269151	0.116555339703485	-0.118974894	-0.31885436	-0.1596070453524589	-0.1968306601047516	-0.063118875	-0.005046606	-0.001953125	-0.056640625
MLH1_e18_T138C	T138C	GTGATCTCCGTTTAGAATGAGAATGTTTAAATTCGTACCTATTTTGAGGTATTGAATTTCTTTGGACCAGGTGAATTGGGACGAAGAAAAGGAATGTTTTGAAAGCCTCAGTAAAGAATGCGCTATGTTCTATTCCACCCGGAAGCAGTACATATCTGAGGAGTCGACCCTCTCAGGCCAGCAGGTACAGTGGTGATGCACACTGGCAC	MLH1	MLH1_e18	ENSE00001785296	MLH1_e18	ENSE00001785296	C	sub	Exon	89.8294126414143	89.8236419952571	-0.0057706461571993	84.4036697247706	86.5384615384615	79.5454545454546	0.116555339703485	-0.01046294	-0.019200712	-0.0190611183643341	-0.0017434358596801	-0.00054982305	-0.00014686584	0.0	-0.0341796875
MLH1_e18_del138to138	del138to138	GTGATCTCCGTTTAGAATGAGAATGTTTAAATTCGTACCTATTTTGAGGTATTGAATTTCTTTGGACCAGGTGAATTGGGACGAAGAAAAGGAATGTTTTGAAAGCCTCAGTAAAGAATGCGCTATGTTCTATTCCACCGGAAGCAGTACATATCTGAGGAGTCGACCCTCTCAGGCCAGCAGGTACAGTGGTGATGCACACTGGCAC	MLH1	MLH1_e18	ENSE00001785296	MLH1_e18	ENSE00001785296	∆1nt	∆1nt	Exon	89.8294126414143	90.0909368728663	0.261524231452004	92.6829268292683	84.0277777777778	79.4871794871795	0.116555339703485	-0.023279846	-0.036150724	-0.1698148474097252	-0.049419492483139	-0.08061367	-0.0027532578	0.0	-0.0458984375
MLH1_e18_T138G	T138G	GTGATCTCCGTTTAGAATGAGAATGTTTAAATTCGTACCTATTTTGAGGTATTGAATTTCTTTGGACCAGGTGAATTGGGACGAAGAAAAGGAATGTTTTGAAAGCCTCAGTAAAGAATGCGCTATGTTCTATTCCAGCCGGAAGCAGTACATATCTGAGGAGTCGACCCTCTCAGGCCAGCAGGTACAGTGGTGATGCACACTGGCAC	MLH1	MLH1_e18	ENSE00001785296	MLH1_e18	ENSE00001785296	G	sub	Exon	89.8294126414143	88.1512728930718	-1.6781397483425	78.4810126582279	80.0	82.3529411764706	0.116555339703485	-0.06205553	-0.0912804	-0.097121775150299	-0.0353353023529052	-0.07830173	-0.0018621981	0.0	-0.0908203125
MLH1_e18_del138to140	del138to140	GTGATCTCCGTTTAGAATGAGAATGTTTAAATTCGTACCTATTTTGAGGTATTGAATTTCTTTGGACCAGGTGAATTGGGACGAAGAAAAGGAATGTTTTGAAAGCCTCAGTAAAGAATGCGCTATGTTCTATTCCAGGAAGCAGTACATATCTGAGGAGTCGACCCTCTCAGGCCAGCAGGTACAGTGGTGATGCACACTGGCAC	MLH1	MLH1_e18	ENSE00001785296	MLH1_e18	ENSE00001785296	∆3nt	∆3nt	Exon	89.8294126414143	65.1089366516266	-24.7204759897877	51.1111111111111	50.0	39.1304347826087	0.116555339703485	-0.2838074	-0.36672762	-0.2385884076356887	-0.4422002136707306	-0.27501452	-0.02886203	-0.033203125	-0.27490234375
MLH1_e18_C139A	C139A	GTGATCTCCGTTTAGAATGAGAATGTTTAAATTCGTACCTATTTTGAGGTATTGAATTTCTTTGGACCAGGTGAATTGGGACGAAGAAAAGGAATGTTTTGAAAGCCTCAGTAAAGAATGCGCTATGTTCTATTCCATACGGAAGCAGTACATATCTGAGGAGTCGACCCTCTCAGGCCAGCAGGTACAGTGGTGATGCACACTGGCAC	MLH1	MLH1_e18	ENSE00001785296	MLH1_e18	ENSE00001785296	A	sub	Exon	89.8294126414143	86.4851533991842	-3.3442592422301	82.8571428571429	77.0491803278689	77.2727272727273	0.116555339703485	-0.04440555	-0.06267011	-0.0367456674575805	-0.0091932415962219	-0.027435958	-0.00063455105	-0.001953125	-0.03515625
MLH1_e18_C140A	C140A	GTGATCTCCGTTTAGAATGAGAATGTTTAAATTCGTACCTATTTTGAGGTATTGAATTTCTTTGGACCAGGTGAATTGGGACGAAGAAAAGGAATGTTTTGAAAGCCTCAGTAAAGAATGCGCTATGTTCTATTCCATCAGGAAGCAGTACATATCTGAGGAGTCGACCCTCTCAGGCCAGCAGGTACAGTGGTGATGCACACTGGCAC	MLH1	MLH1_e18	ENSE00001785296	MLH1_e18	ENSE00001785296	A	sub	Exon	89.8294126414143	85.6558237978146	-4.1735888435997	78.3783783783784	81.1320754716981	73.4042553191489	0.116555339703485	-0.15874305	-0.2905095	-0.1592035517096519	-0.0960829257965087	-0.07762995	-0.0042379797	-0.001953125	-0.083984375
MLH1_e18_G141A	G141A	GTGATCTCCGTTTAGAATGAGAATGTTTAAATTCGTACCTATTTTGAGGTATTGAATTTCTTTGGACCAGGTGAATTGGGACGAAGAAAAGGAATGTTTTGAAAGCCTCAGTAAAGAATGCGCTATGTTCTATTCCATCCAGAAGCAGTACATATCTGAGGAGTCGACCCTCTCAGGCCAGCAGGTACAGTGGTGATGCACACTGGCAC	MLH1	MLH1_e18	ENSE00001785296	MLH1_e18	ENSE00001785296	A	sub	Exon	89.8294126414143	89.995503226417	0.166090585002698	86.71875	82.183908045977	85.0746268656716	0.116555339703485	-0.105810225	-0.15456885	-0.0887534469366073	-0.030108243227005	-0.057153225	-0.0019086301	-0.001953125	-0.0302734375
MLH1_e18_del141to143	del141to143	GTGATCTCCGTTTAGAATGAGAATGTTTAAATTCGTACCTATTTTGAGGTATTGAATTTCTTTGGACCAGGTGAATTGGGACGAAGAAAAGGAATGTTTTGAAAGCCTCAGTAAAGAATGCGCTATGTTCTATTCCATCCAGCAGTACATATCTGAGGAGTCGACCCTCTCAGGCCAGCAGGTACAGTGGTGATGCACACTGGCAC	MLH1	MLH1_e18	ENSE00001785296	MLH1_e18	ENSE00001785296	∆3nt	∆3nt	Exon	89.8294126414143	89.2430074522539	-0.586405189160399	82.5581395348837	82.2878228782288	81.7307692307692	0.116555339703485	-0.13241765	-0.1880121	-0.09821617603302	-0.0992246568202972	-0.049165577	-0.0015423596	-0.001953125	-0.05859375
MLH1_e18_del140to145	del140to145	GTGATCTCCGTTTAGAATGAGAATGTTTAAATTCGTACCTATTTTGAGGTATTGAATTTCTTTGGACCAGGTGAATTGGGACGAAGAAAAGGAATGTTTTGAAAGCCTCAGTAAAGAATGCGCTATGTTCTATTCCATCCAGTACATATCTGAGGAGTCGACCCTCTCAGGCCAGCAGGTACAGTGGTGATGCACACTGGCAC	MLH1	MLH1_e18	ENSE00001785296	MLH1_e18	ENSE00001785296	∆6nt	∆6nt	Exon	89.8294126414143	90.7403334570974	0.910920815683103	86.6295264623956	87.0762711864407	80.0546448087432	0.116555339703485	-0.15716991	-0.3534027	-0.1040911078453064	-0.1430995762348175	-0.14805599	-0.0025598407	-0.001953125	-0.05078125
MLH1_e18_del141to161	del141to161	GTGATCTCCGTTTAGAATGAGAATGTTTAAATTCGTACCTATTTTGAGGTATTGAATTTCTTTGGACCAGGTGAATTGGGACGAAGAAAAGGAATGTTTTGAAAGCCTCAGTAAAGAATGCGCTATGTTCTATTCCATCCAGTCGACCCTCTCAGGCCAGCAGGTACAGTGGTGATGCACACTGGCAC	MLH1	MLH1_e18	ENSE00001785296	MLH1_e18	ENSE00001785296	∆21nt	∆21nt	Exon	89.8294126414143	86.8808377141275	-2.9485749272868	84.6341463414634	75.7575757575758	82.75	0.116555339703485	-0.19595441	-0.48017514	-0.1669903174042701	-0.2900744080543518	-0.13065226	-0.09845051	-0.001953125	-0.0556640625
MLH1_e18_G141C	G141C	GTGATCTCCGTTTAGAATGAGAATGTTTAAATTCGTACCTATTTTGAGGTATTGAATTTCTTTGGACCAGGTGAATTGGGACGAAGAAAAGGAATGTTTTGAAAGCCTCAGTAAAGAATGCGCTATGTTCTATTCCATCCCGAAGCAGTACATATCTGAGGAGTCGACCCTCTCAGGCCAGCAGGTACAGTGGTGATGCACACTGGCAC	MLH1	MLH1_e18	ENSE00001785296	MLH1_e18	ENSE00001785296	C	sub	Exon	89.8294126414143	87.8877793818806	-1.94163325953369	86.1826697892272	78.6389413988658	81.7927170868347	0.116555339703485	-0.07272747	-0.11847377	-0.0642401427030563	-0.0258187651634216	-0.023129582	-0.00032806396	0.0	-0.0107421875
MLH1_e18_G142A	G142A	GTGATCTCCGTTTAGAATGAGAATGTTTAAATTCGTACCTATTTTGAGGTATTGAATTTCTTTGGACCAGGTGAATTGGGACGAAGAAAAGGAATGTTTTGAAAGCCTCAGTAAAGAATGCGCTATGTTCTATTCCATCCGAAAGCAGTACATATCTGAGGAGTCGACCCTCTCAGGCCAGCAGGTACAGTGGTGATGCACACTGGCAC	MLH1	MLH1_e18	ENSE00001785296	MLH1_e18	ENSE00001785296	A	sub	Exon	89.8294126414143	89.8475300700286	0.018117428614306	90.625	84.472049689441	79.7202797202797	0.116555339703485	-0.070046306	-0.11752102	-0.0270947813987731	-0.0072017014026641	-0.022458106	-0.00056788325	-0.001953125	-0.0185546875
MLH1_e18_del141to141	del141to141	GTGATCTCCGTTTAGAATGAGAATGTTTAAATTCGTACCTATTTTGAGGTATTGAATTTCTTTGGACCAGGTGAATTGGGACGAAGAAAAGGAATGTTTTGAAAGCCTCAGTAAAGAATGCGCTATGTTCTATTCCATCCGAAGCAGTACATATCTGAGGAGTCGACCCTCTCAGGCCAGCAGGTACAGTGGTGATGCACACTGGCAC	MLH1	MLH1_e18	ENSE00001785296	MLH1_e18	ENSE00001785296	∆1nt	∆1nt	Exon	89.8294126414143	89.7400561695976	-0.0893564718166928	87.5	83.8827838827839	80.7339449541285	0.116555339703485	-0.06792945	-0.14292023	-0.1604077965021133	-0.0763204395771026	-0.084531754	-0.0065122247	-0.001953125	-0.0302734375
MLH1_e18_G142C	G142C	GTGATCTCCGTTTAGAATGAGAATGTTTAAATTCGTACCTATTTTGAGGTATTGAATTTCTTTGGACCAGGTGAATTGGGACGAAGAAAAGGAATGTTTTGAAAGCCTCAGTAAAGAATGCGCTATGTTCTATTCCATCCGCAAGCAGTACATATCTGAGGAGTCGACCCTCTCAGGCCAGCAGGTACAGTGGTGATGCACACTGGCAC	MLH1	MLH1_e18	ENSE00001785296	MLH1_e18	ENSE00001785296	C	sub	Exon	89.8294126414143	89.725927622779	-0.103485018635296	87.1212121212121	80.2816901408451	87.7622377622378	0.116555339703485	-0.03821802	-0.07164177	-0.0403442829847335	-0.0069562792778015	-0.011644423	-0.0007401705	-0.001953125	0.0078125
MLH1_e18_G145A	G145A	GTGATCTCCGTTTAGAATGAGAATGTTTAAATTCGTACCTATTTTGAGGTATTGAATTTCTTTGGACCAGGTGAATTGGGACGAAGAAAAGGAATGTTTTGAAAGCCTCAGTAAAGAATGCGCTATGTTCTATTCCATCCGGAAACAGTACATATCTGAGGAGTCGACCCTCTCAGGCCAGCAGGTACAGTGGTGATGCACACTGGCAC	MLH1	MLH1_e18	ENSE00001785296	MLH1_e18	ENSE00001785296	A	sub	Exon	89.8294126414143	89.4669537944467	-0.362458846967595	87.7729257641921	80.1762114537445	85.2380952380952	0.116555339703485	-0.023213476	-0.030701905	-0.0223644971847534	-0.0028086602687835	-0.017557591	-0.0004272461	-0.001953125	-0.015625
MLH1_e18_del145to145	del145to145	GTGATCTCCGTTTAGAATGAGAATGTTTAAATTCGTACCTATTTTGAGGTATTGAATTTCTTTGGACCAGGTGAATTGGGACGAAGAAAAGGAATGTTTTGAAAGCCTCAGTAAAGAATGCGCTATGTTCTATTCCATCCGGAACAGTACATATCTGAGGAGTCGACCCTCTCAGGCCAGCAGGTACAGTGGTGATGCACACTGGCAC	MLH1	MLH1_e18	ENSE00001785296	MLH1_e18	ENSE00001785296	∆1nt	∆1nt	Exon	89.8294126414143	84.6947320634446	-5.1346805779697	83.4862385321101	73.5135135135135	74.6153846153846	0.116555339703485	-0.025001466	-0.04784584	-0.1445167362689972	-0.0382296741008758	-0.07253504	-0.0021550655	0.0	-0.0146484375
MLH1_e18_del144to149	del144to149	GTGATCTCCGTTTAGAATGAGAATGTTTAAATTCGTACCTATTTTGAGGTATTGAATTTCTTTGGACCAGGTGAATTGGGACGAAGAAAAGGAATGTTTTGAAAGCCTCAGTAAAGAATGCGCTATGTTCTATTCCATCCGGAACATATCTGAGGAGTCGACCCTCTCAGGCCAGCAGGTACAGTGGTGATGCACACTGGCAC	MLH1	MLH1_e18	ENSE00001785296	MLH1_e18	ENSE00001785296	∆6nt	∆6nt	Exon	89.8294126414143	92.896605290461	3.0671926490467	86.8421052631579	88.8888888888889	91.4893617021277	0.116555339703485	0.011371404	0.0013222396	-0.0246801972389221	0.0030204355716705	-0.08516514	-0.0013172626	-0.001953125	-0.0244140625
MLH1_e18_G145C	G145C	GTGATCTCCGTTTAGAATGAGAATGTTTAAATTCGTACCTATTTTGAGGTATTGAATTTCTTTGGACCAGGTGAATTGGGACGAAGAAAAGGAATGTTTTGAAAGCCTCAGTAAAGAATGCGCTATGTTCTATTCCATCCGGAACCAGTACATATCTGAGGAGTCGACCCTCTCAGGCCAGCAGGTACAGTGGTGATGCACACTGGCAC	MLH1	MLH1_e18	ENSE00001785296	MLH1_e18	ENSE00001785296	C	sub	Exon	89.8294126414143	90.9273471155777	1.0979344741634	92.3857868020305	84.5454545454546	84.375	0.116555339703485	0.0036907196	0.0034766495	-0.0043912827968597	0.0004267692565917	0.018134952	0.00013014674	0.0	0.0224609375
MLH1_e18_C146A	C146A	GTGATCTCCGTTTAGAATGAGAATGTTTAAATTCGTACCTATTTTGAGGTATTGAATTTCTTTGGACCAGGTGAATTGGGACGAAGAAAAGGAATGTTTTGAAAGCCTCAGTAAAGAATGCGCTATGTTCTATTCCATCCGGAAGAAGTACATATCTGAGGAGTCGACCCTCTCAGGCCAGCAGGTACAGTGGTGATGCACACTGGCAC	MLH1	MLH1_e18	ENSE00001785296	MLH1_e18	ENSE00001785296	A	sub	Exon	89.8294126414143	89.725927622779	-0.103485018635296	81.3793103448276	83.8235294117647	82.3008849557522	0.116555339703485	0.017497271	0.01731354	-0.0134573131799697	0.0002660751342773	-0.0077868104	0.000116854906	0.0	-0.017578125
MLH1_e18_del145to165	del145to165	GTGATCTCCGTTTAGAATGAGAATGTTTAAATTCGTACCTATTTTGAGGTATTGAATTTCTTTGGACCAGGTGAATTGGGACGAAGAAAAGGAATGTTTTGAAAGCCTCAGTAAAGAATGCGCTATGTTCTATTCCATCCGGAAGACCCTCTCAGGCCAGCAGGTACAGTGGTGATGCACACTGGCAC	MLH1	MLH1_e18	ENSE00001785296	MLH1_e18	ENSE00001785296	∆21nt	∆21nt	Exon	89.8294126414143	89.3567863631358	-0.472626278278499	88.7096774193548	80.75	84.3558282208589	0.116555339703485	-0.06340766	-0.15030974	-0.0306292474269866	-0.0358047783374786	-0.014346123	-0.0028603375	-0.001953125	-0.0146484375
MLH1_e18_del146to146	del146to146	GTGATCTCCGTTTAGAATGAGAATGTTTAAATTCGTACCTATTTTGAGGTATTGAATTTCTTTGGACCAGGTGAATTGGGACGAAGAAAAGGAATGTTTTGAAAGCCTCAGTAAAGAATGCGCTATGTTCTATTCCATCCGGAAGAGTACATATCTGAGGAGTCGACCCTCTCAGGCCAGCAGGTACAGTGGTGATGCACACTGGCAC	MLH1	MLH1_e18	ENSE00001785296	MLH1_e18	ENSE00001785296	∆1nt	∆1nt	Exon	89.8294126414143	91.7448662555161	1.9154536141018	87.8048780487805	86.9565217391305	86.1386138613861	0.116555339703485	-0.011768341	-0.02957961	-0.1382834464311599	-0.0206910669803619	-0.08346024	-0.0020965934	0.0	-0.0498046875
MLH1_e18_del146to151	del146to151	GTGATCTCCGTTTAGAATGAGAATGTTTAAATTCGTACCTATTTTGAGGTATTGAATTTCTTTGGACCAGGTGAATTGGGACGAAGAAAAGGAATGTTTTGAAAGCCTCAGTAAAGAATGCGCTATGTTCTATTCCATCCGGAAGATATCTGAGGAGTCGACCCTCTCAGGCCAGCAGGTACAGTGGTGATGCACACTGGCAC	MLH1	MLH1_e18	ENSE00001785296	MLH1_e18	ENSE00001785296	∆6nt	∆6nt	Exon	89.8294126414143	90.0457477568853	0.216335115471	93.1623931623932	80.8580858085809	85.8044164037855	0.116555339703485	0.018949032	0.0092583895	-0.0071407258510589	0.0018970072269439	-0.05583769	-0.0010111034	-0.001953125	-0.0390625
MLH1_e18_G148A	G148A	GTGATCTCCGTTTAGAATGAGAATGTTTAAATTCGTACCTATTTTGAGGTATTGAATTTCTTTGGACCAGGTGAATTGGGACGAAGAAAAGGAATGTTTTGAAAGCCTCAGTAAAGAATGCGCTATGTTCTATTCCATCCGGAAGCAATACATATCTGAGGAGTCGACCCTCTCAGGCCAGCAGGTACAGTGGTGATGCACACTGGCAC	MLH1	MLH1_e18	ENSE00001785296	MLH1_e18	ENSE00001785296	A	sub	Exon	89.8294126414143	91.6348908640277	1.8054782226134	83.1578947368421	86.3247863247863	87.2448979591837	0.116555339703485	-0.019457936	-0.018519223	-0.0467010289430618	-0.0086170136928558	-0.0018919706	-0.00026595592	-0.001953125	-0.0546875
MLH1_e18_del148to153	del148to153	GTGATCTCCGTTTAGAATGAGAATGTTTAAATTCGTACCTATTTTGAGGTATTGAATTTCTTTGGACCAGGTGAATTGGGACGAAGAAAAGGAATGTTTTGAAAGCCTCAGTAAAGAATGCGCTATGTTCTATTCCATCCGGAAGCAATCTGAGGAGTCGACCCTCTCAGGCCAGCAGGTACAGTGGTGATGCACACTGGCAC	MLH1	MLH1_e18	ENSE00001785296	MLH1_e18	ENSE00001785296	∆6nt	∆6nt	Exon	89.8294126414143	92.0061105557656	2.1766979143513	88.9570552147239	87.7828054298643	85.0393700787402	0.116555339703485	0.0093126595	-0.010680884	-0.0054536014795303	0.0019090473651885	-0.062394768	-0.0010646284	-0.001953125	-0.03515625
MLH1_e18_del147to149	del147to149	GTGATCTCCGTTTAGAATGAGAATGTTTAAATTCGTACCTATTTTGAGGTATTGAATTTCTTTGGACCAGGTGAATTGGGACGAAGAAAAGGAATGTTTTGAAAGCCTCAGTAAAGAATGCGCTATGTTCTATTCCATCCGGAAGCACATATCTGAGGAGTCGACCCTCTCAGGCCAGCAGGTACAGTGGTGATGCACACTGGCAC	MLH1	MLH1_e18	ENSE00001785296	MLH1_e18	ENSE00001785296	∆3nt	∆3nt	Exon	89.8294126414143	90.6833292861092	0.853916644694908	89.9328859060403	84.0796019900498	84.375	0.116555339703485	-0.01077348	-0.003093034	-0.0381411015987396	-0.0107947885990142	-0.04375577	-0.0005456805	-0.001953125	-0.064453125
MLH1_e18_del148to168	del148to168	GTGATCTCCGTTTAGAATGAGAATGTTTAAATTCGTACCTATTTTGAGGTATTGAATTTCTTTGGACCAGGTGAATTGGGACGAAGAAAAGGAATGTTTTGAAAGCCTCAGTAAAGAATGCGCTATGTTCTATTCCATCCGGAAGCACCTCTCAGGCCAGCAGGTACAGTGGTGATGCACACTGGCAC	MLH1	MLH1_e18	ENSE00001785296	MLH1_e18	ENSE00001785296	∆21nt	∆21nt	Exon	89.8294126414143	91.7796434540537	1.95023081263941	86.5979381443299	87.0090634441088	85.7142857142857	0.116555339703485	-0.087619394	-0.20574069	-0.07472425699234	-0.0682345628738403	0.00483492	-0.0039806366	-0.001953125	-0.0537109375
MLH1_e18_G148C	G148C	GTGATCTCCGTTTAGAATGAGAATGTTTAAATTCGTACCTATTTTGAGGTATTGAATTTCTTTGGACCAGGTGAATTGGGACGAAGAAAAGGAATGTTTTGAAAGCCTCAGTAAAGAATGCGCTATGTTCTATTCCATCCGGAAGCACTACATATCTGAGGAGTCGACCCTCTCAGGCCAGCAGGTACAGTGGTGATGCACACTGGCAC	MLH1	MLH1_e18	ENSE00001785296	MLH1_e18	ENSE00001785296	C	sub	Exon	89.8294126414143	88.8667048175784	-0.962707823835895	93.4959349593496	81.0650887573965	78.9915966386555	0.116555339703485	0.012158304	0.013280213	-0.014738380908966	0.000106543302536	-0.011208802	-0.00020825863	0.001953125	-0.01171875
MLH1_e18_T149A	T149A	GTGATCTCCGTTTAGAATGAGAATGTTTAAATTCGTACCTATTTTGAGGTATTGAATTTCTTTGGACCAGGTGAATTGGGACGAAGAAAAGGAATGTTTTGAAAGCCTCAGTAAAGAATGCGCTATGTTCTATTCCATCCGGAAGCAGAACATATCTGAGGAGTCGACCCTCTCAGGCCAGCAGGTACAGTGGTGATGCACACTGGCAC	MLH1	MLH1_e18	ENSE00001785296	MLH1_e18	ENSE00001785296	A	sub	Exon	89.8294126414143	86.990465288977	-2.83894735243729	79.7979797979798	77.8869778869779	79.1139240506329	0.116555339703485	0.010063052	0.013883889	-0.0196825712919235	-0.0017860233783721	0.002027452	-5.5253506e-05	0.0	-0.0322265625
MLH1_e18_del149to149	del149to149	GTGATCTCCGTTTAGAATGAGAATGTTTAAATTCGTACCTATTTTGAGGTATTGAATTTCTTTGGACCAGGTGAATTGGGACGAAGAAAAGGAATGTTTTGAAAGCCTCAGTAAAGAATGCGCTATGTTCTATTCCATCCGGAAGCAGACATATCTGAGGAGTCGACCCTCTCAGGCCAGCAGGTACAGTGGTGATGCACACTGGCAC	MLH1	MLH1_e18	ENSE00001785296	MLH1_e18	ENSE00001785296	∆1nt	∆1nt	Exon	89.8294126414143	90.498794965458	0.669382324043699	87.9432624113475	85.207100591716	81.3333333333333	0.116555339703485	0.016878754	0.005954653	-0.1210759878158569	-0.013755977153778	-0.04816127	-0.0017311573	0.0	-0.0595703125
MLH1_e18_del149to151	del149to151	GTGATCTCCGTTTAGAATGAGAATGTTTAAATTCGTACCTATTTTGAGGTATTGAATTTCTTTGGACCAGGTGAATTGGGACGAAGAAAAGGAATGTTTTGAAAGCCTCAGTAAAGAATGCGCTATGTTCTATTCCATCCGGAAGCAGATATCTGAGGAGTCGACCCTCTCAGGCCAGCAGGTACAGTGGTGATGCACACTGGCAC	MLH1	MLH1_e18	ENSE00001785296	MLH1_e18	ENSE00001785296	∆3nt	∆3nt	Exon	89.8294126414143	87.5269683164038	-2.3024443250105	93.3823529411765	75.8474576271187	83.3333333333333	0.116555339703485	0.0029140115	0.004472077	-0.0376382768154144	-0.0114569664001464	-0.0026123226	-0.00047138333	-0.001953125	-0.0615234375
MLH1_e18_T149C	T149C	GTGATCTCCGTTTAGAATGAGAATGTTTAAATTCGTACCTATTTTGAGGTATTGAATTTCTTTGGACCAGGTGAATTGGGACGAAGAAAAGGAATGTTTTGAAAGCCTCAGTAAAGAATGCGCTATGTTCTATTCCATCCGGAAGCAGCACATATCTGAGGAGTCGACCCTCTCAGGCCAGCAGGTACAGTGGTGATGCACACTGGCAC	MLH1	MLH1_e18	ENSE00001785296	MLH1_e18	ENSE00001785296	C	sub	Exon	89.8294126414143	81.6946735772941	-8.1347390641202	82.5396825396826	68.0	68.3333333333333	0.116555339703485	0.0017758906	0.005058199	-0.0155053883790969	0.0022721886634826	-0.024666369	-0.00017818809	0.001953125	-0.00390625
MLH1_e18_del149to169	del149to169	GTGATCTCCGTTTAGAATGAGAATGTTTAAATTCGTACCTATTTTGAGGTATTGAATTTCTTTGGACCAGGTGAATTGGGACGAAGAAAAGGAATGTTTTGAAAGCCTCAGTAAAGAATGCGCTATGTTCTATTCCATCCGGAAGCAGCTCTCAGGCCAGCAGGTACAGTGGTGATGCACACTGGCAC	MLH1	MLH1_e18	ENSE00001785296	MLH1_e18	ENSE00001785296	∆21nt	∆21nt	Exon	89.8294126414143	92.5285470536263	2.699134412212	90.6593406593407	89.1089108910891	85.5345911949686	0.116555339703485	-0.093925714	-0.2221007	-0.0750920921564102	-0.0633912980556488	-0.008534312	-0.0038148165	-0.001953125	-0.0537109375
MLH1_e18_T149G	T149G	GTGATCTCCGTTTAGAATGAGAATGTTTAAATTCGTACCTATTTTGAGGTATTGAATTTCTTTGGACCAGGTGAATTGGGACGAAGAAAAGGAATGTTTTGAAAGCCTCAGTAAAGAATGCGCTATGTTCTATTCCATCCGGAAGCAGGACATATCTGAGGAGTCGACCCTCTCAGGCCAGCAGGTACAGTGGTGATGCACACTGGCAC	MLH1	MLH1_e18	ENSE00001785296	MLH1_e18	ENSE00001785296	G	sub	Exon	89.8294126414143	90.3448853440783	0.515472702663999	85.1674641148325	82.2916666666667	86.4077669902913	0.116555339703485	0.010005087	0.012078941	-0.017370268702507	-0.0024331212043762	-0.02530235	-0.00044062734	0.001953125	-0.025390625
MLH1_e18_C151A	C151A	GTGATCTCCGTTTAGAATGAGAATGTTTAAATTCGTACCTATTTTGAGGTATTGAATTTCTTTGGACCAGGTGAATTGGGACGAAGAAAAGGAATGTTTTGAAAGCCTCAGTAAAGAATGCGCTATGTTCTATTCCATCCGGAAGCAGTAAATATCTGAGGAGTCGACCCTCTCAGGCCAGCAGGTACAGTGGTGATGCACACTGGCAC	MLH1	MLH1_e18	ENSE00001785296	MLH1_e18	ENSE00001785296	A	sub	Exon	89.8294126414143	90.7107304801992	0.881317838784901	92.5925925925926	80.7692307692308	87.6712328767123	0.116555339703485	-0.09208447	-0.11600521	-0.1965514197945594	-0.2008455693721771	-0.041332036	-0.0022916496	-0.001953125	-0.0673828125
MLH1_e18_del151to151	del151to151	GTGATCTCCGTTTAGAATGAGAATGTTTAAATTCGTACCTATTTTGAGGTATTGAATTTCTTTGGACCAGGTGAATTGGGACGAAGAAAAGGAATGTTTTGAAAGCCTCAGTAAAGAATGCGCTATGTTCTATTCCATCCGGAAGCAGTAATATCTGAGGAGTCGACCCTCTCAGGCCAGCAGGTACAGTGGTGATGCACACTGGCAC	MLH1	MLH1_e18	ENSE00001785296	MLH1_e18	ENSE00001785296	∆1nt	∆1nt	Exon	89.8294126414143	86.4471500152025	-3.3822626262118	86.231884057971	77.6315789473684	75.0	0.116555339703485	-0.049284905	-0.09331557	-0.2164535298943519	-0.2340286374092102	-0.053750396	-0.0029583871	-0.001953125	-0.05859375
MLH1_e18_del151to153	del151to153	GTGATCTCCGTTTAGAATGAGAATGTTTAAATTCGTACCTATTTTGAGGTATTGAATTTCTTTGGACCAGGTGAATTGGGACGAAGAAAAGGAATGTTTTGAAAGCCTCAGTAAAGAATGCGCTATGTTCTATTCCATCCGGAAGCAGTAATCTGAGGAGTCGACCCTCTCAGGCCAGCAGGTACAGTGGTGATGCACACTGGCAC	MLH1	MLH1_e18	ENSE00001785296	MLH1_e18	ENSE00001785296	∆3nt	∆3nt	Exon	89.8294126414143	90.2158592970085	0.386446655594208	80.1369863013699	86.8852459016394	82.1428571428571	0.116555339703485	-0.053453267	-0.043462694	-0.1813240721821785	-0.1853157579898834	-0.08879265	-0.001891464	-0.001953125	-0.0205078125
MLH1_e18_T153A	T153A	GTGATCTCCGTTTAGAATGAGAATGTTTAAATTCGTACCTATTTTGAGGTATTGAATTTCTTTGGACCAGGTGAATTGGGACGAAGAAAAGGAATGTTTTGAAAGCCTCAGTAAAGAATGCGCTATGTTCTATTCCATCCGGAAGCAGTACAAATCTGAGGAGTCGACCCTCTCAGGCCAGCAGGTACAGTGGTGATGCACACTGGCAC	MLH1	MLH1_e18	ENSE00001785296	MLH1_e18	ENSE00001785296	A	sub	Exon	89.8294126414143	88.2974720556776	-1.5319405857367	86.6261398176292	80.2494802494802	80.1242236024845	0.116555339703485	0.009748757	0.011915237	0.0176319777965545	0.0038740634918212	0.013916075	-5.9604645e-07	0.001953125	0.017578125
MLH1_e18_del153to158	del153to158	GTGATCTCCGTTTAGAATGAGAATGTTTAAATTCGTACCTATTTTGAGGTATTGAATTTCTTTGGACCAGGTGAATTGGGACGAAGAAAAGGAATGTTTTGAAAGCCTCAGTAAAGAATGCGCTATGTTCTATTCCATCCGGAAGCAGTACAAGGAGTCGACCCTCTCAGGCCAGCAGGTACAGTGGTGATGCACACTGGCAC	MLH1	MLH1_e18	ENSE00001785296	MLH1_e18	ENSE00001785296	∆6nt	∆6nt	Exon	89.8294126414143	93.0998332469859	3.2704206055716	87.7049180327869	89.0173410404624	89.8876404494382	0.116555339703485	0.022359759	0.010532826	0.0269113183021545	0.0027620494365692	-0.02184388	-0.001206547	-0.001953125	0.0439453125
MLH1_e18_del153to153	del153to153	GTGATCTCCGTTTAGAATGAGAATGTTTAAATTCGTACCTATTTTGAGGTATTGAATTTCTTTGGACCAGGTGAATTGGGACGAAGAAAAGGAATGTTTTGAAAGCCTCAGTAAAGAATGCGCTATGTTCTATTCCATCCGGAAGCAGTACAATCTGAGGAGTCGACCCTCTCAGGCCAGCAGGTACAGTGGTGATGCACACTGGCAC	MLH1	MLH1_e18	ENSE00001785296	MLH1_e18	ENSE00001785296	∆1nt	∆1nt	Exon	89.8294126414143	85.4585230794772	-4.3708895619371	95.3125	70.1149425287356	79.0123456790123	0.116555339703485	0.019879162	0.009085447	-0.0521188378334045	0.0030131340026855	-0.017489642	-0.00092855096	0.001953125	0.001953125
MLH1_e18_del153to173	del153to173	GTGATCTCCGTTTAGAATGAGAATGTTTAAATTCGTACCTATTTTGAGGTATTGAATTTCTTTGGACCAGGTGAATTGGGACGAAGAAAAGGAATGTTTTGAAAGCCTCAGTAAAGAATGCGCTATGTTCTATTCCATCCGGAAGCAGTACACAGGCCAGCAGGTACAGTGGTGATGCACACTGGCAC	MLH1	MLH1_e18	ENSE00001785296	MLH1_e18	ENSE00001785296	∆21nt	∆21nt	Exon	89.8294126414143	90.8293861163407	0.999973474926408	87.5968992248062	84.7619047619048	84.5959595959596	0.116555339703485	-0.0772129	-0.19533196	-0.0855821967124939	-0.0538246929645538	-0.01579389	-0.004903972	-0.001953125	-0.0166015625
MLH1_e18_T153C	T153C	GTGATCTCCGTTTAGAATGAGAATGTTTAAATTCGTACCTATTTTGAGGTATTGAATTTCTTTGGACCAGGTGAATTGGGACGAAGAAAAGGAATGTTTTGAAAGCCTCAGTAAAGAATGCGCTATGTTCTATTCCATCCGGAAGCAGTACACATCTGAGGAGTCGACCCTCTCAGGCCAGCAGGTACAGTGGTGATGCACACTGGCAC	MLH1	MLH1_e18	ENSE00001785296	MLH1_e18	ENSE00001785296	C	sub	Exon	89.8294126414143	89.1883276800814	-0.641084961332894	86.6425992779783	78.6516853932584	88.1028938906753	0.116555339703485	0.017114937	0.016344875	0.0151396542787551	0.0036530196666717	-0.008479536	-6.0021877e-05	0.001953125	0.0224609375
MLH1_e18_del153to155	del153to155	GTGATCTCCGTTTAGAATGAGAATGTTTAAATTCGTACCTATTTTGAGGTATTGAATTTCTTTGGACCAGGTGAATTGGGACGAAGAAAAGGAATGTTTTGAAAGCCTCAGTAAAGAATGCGCTATGTTCTATTCCATCCGGAAGCAGTACACTGAGGAGTCGACCCTCTCAGGCCAGCAGGTACAGTGGTGATGCACACTGGCAC	MLH1	MLH1_e18	ENSE00001785296	MLH1_e18	ENSE00001785296	∆3nt	∆3nt	Exon	89.8294126414143	90.7107304801992	0.881317838784901	82.6771653543307	85.6164383561644	84.6153846153846	0.116555339703485	0.014447778	0.01663822	0.003449723124504	-0.0050119459629058	-0.0021909475	-0.0006969273	-0.001953125	0.015625
MLH1_e18_T153G	T153G	GTGATCTCCGTTTAGAATGAGAATGTTTAAATTCGTACCTATTTTGAGGTATTGAATTTCTTTGGACCAGGTGAATTGGGACGAAGAAAAGGAATGTTTTGAAAGCCTCAGTAAAGAATGCGCTATGTTCTATTCCATCCGGAAGCAGTACAGATCTGAGGAGTCGACCCTCTCAGGCCAGCAGGTACAGTGGTGATGCACACTGGCAC	MLH1	MLH1_e18	ENSE00001785296	MLH1_e18	ENSE00001785296	G	sub	Exon	89.8294126414143	92.5266759207464	2.69726327933211	88.9908256880734	91.0958904109589	84.6715328467153	0.116555339703485	-0.008071631	-0.00033146143	-0.0248162299394607	-0.003497689962387	-0.0015442669	-0.00029623508	0.001953125	0.0068359375
MLH1_e18_T155A	T155A	GTGATCTCCGTTTAGAATGAGAATGTTTAAATTCGTACCTATTTTGAGGTATTGAATTTCTTTGGACCAGGTGAATTGGGACGAAGAAAAGGAATGTTTTGAAAGCCTCAGTAAAGAATGCGCTATGTTCTATTCCATCCGGAAGCAGTACATAACTGAGGAGTCGACCCTCTCAGGCCAGCAGGTACAGTGGTGATGCACACTGGCAC	MLH1	MLH1_e18	ENSE00001785296	MLH1_e18	ENSE00001785296	A	sub	Exon	89.8294126414143	93.5688370768414	3.73942443542711	91.1504424778761	89.873417721519	89.4117647058824	0.116555339703485	0.0032541752	0.0065030158	0.0013047158718109	-0.0009646415710449	-0.0053878427	-0.0002180934	0.001953125	0.0185546875
MLH1_e18_T155C	T155C	GTGATCTCCGTTTAGAATGAGAATGTTTAAATTCGTACCTATTTTGAGGTATTGAATTTCTTTGGACCAGGTGAATTGGGACGAAGAAAAGGAATGTTTTGAAAGCCTCAGTAAAGAATGCGCTATGTTCTATTCCATCCGGAAGCAGTACATACCTGAGGAGTCGACCCTCTCAGGCCAGCAGGTACAGTGGTGATGCACACTGGCAC	MLH1	MLH1_e18	ENSE00001785296	MLH1_e18	ENSE00001785296	C	sub	Exon	89.8294126414143	91.692792957291	1.86338031587671	92.9203539823009	87.6543209876543	83.206106870229	0.116555339703485	0.011559248	0.013803393	0.0235544145107269	0.0034835338592529	-0.00093850493	-8.1151724e-05	0.001953125	0.02734375
MLH1_e18_del155to155	del155to155	GTGATCTCCGTTTAGAATGAGAATGTTTAAATTCGTACCTATTTTGAGGTATTGAATTTCTTTGGACCAGGTGAATTGGGACGAAGAAAAGGAATGTTTTGAAAGCCTCAGTAAAGAATGCGCTATGTTCTATTCCATCCGGAAGCAGTACATACTGAGGAGTCGACCCTCTCAGGCCAGCAGGTACAGTGGTGATGCACACTGGCAC	MLH1	MLH1_e18	ENSE00001785296	MLH1_e18	ENSE00001785296	∆1nt	∆1nt	Exon	89.8294126414143	89.5423731723085	-0.287039469105799	89.9038461538462	82.5	81.1320754716981	0.116555339703485	0.013509005	-2.1517277e-05	-0.0600120574235916	-0.0025388300418853	-0.048863977	-0.0013154745	0.0	0.0126953125
MLH1_e18_del155to157	del155to157	GTGATCTCCGTTTAGAATGAGAATGTTTAAATTCGTACCTATTTTGAGGTATTGAATTTCTTTGGACCAGGTGAATTGGGACGAAGAAAAGGAATGTTTTGAAAGCCTCAGTAAAGAATGCGCTATGTTCTATTCCATCCGGAAGCAGTACATAGAGGAGTCGACCCTCTCAGGCCAGCAGGTACAGTGGTGATGCACACTGGCAC	MLH1	MLH1_e18	ENSE00001785296	MLH1_e18	ENSE00001785296	∆3nt	∆3nt	Exon	89.8294126414143	91.0147793106887	1.1853666692744	88.4615384615385	84.0764331210191	86.6141732283465	0.116555339703485	-0.0017687678	0.0022904873	-0.0040152519941329	-0.0092683136463165	0.014431447	-0.00049468875	-0.001953125	-0.013671875
MLH1_e18_del155to160	del155to160	GTGATCTCCGTTTAGAATGAGAATGTTTAAATTCGTACCTATTTTGAGGTATTGAATTTCTTTGGACCAGGTGAATTGGGACGAAGAAAAGGAATGTTTTGAAAGCCTCAGTAAAGAATGCGCTATGTTCTATTCCATCCGGAAGCAGTACATAGAGTCGACCCTCTCAGGCCAGCAGGTACAGTGGTGATGCACACTGGCAC	MLH1	MLH1_e18	ENSE00001785296	MLH1_e18	ENSE00001785296	∆6nt	∆6nt	Exon	89.8294126414143	89.4703537040046	-0.359058937409695	83.5897435897436	81.7796610169492	83.8541666666667	0.116555339703485	-0.0445413	-0.10810703	-0.0129081755876541	-0.0460473895072937	-0.10376744	-0.0018257797	-0.001953125	-0.0126953125
MLH1_e18_T155G	T155G	GTGATCTCCGTTTAGAATGAGAATGTTTAAATTCGTACCTATTTTGAGGTATTGAATTTCTTTGGACCAGGTGAATTGGGACGAAGAAAAGGAATGTTTTGAAAGCCTCAGTAAAGAATGCGCTATGTTCTATTCCATCCGGAAGCAGTACATAGCTGAGGAGTCGACCCTCTCAGGCCAGCAGGTACAGTGGTGATGCACACTGGCAC	MLH1	MLH1_e18	ENSE00001785296	MLH1_e18	ENSE00001785296	G	sub	Exon	89.8294126414143	84.5985978881626	-5.2308147532517	81.0924369747899	73.6401673640167	74.4897959183674	0.116555339703485	-0.005889505	-0.0048961937	0.0019101351499557	-0.0008130073547363	-0.014552236	-0.00037816167	0.001953125	0.0302734375
MLH1_e18_del154to174	del154to174	GTGATCTCCGTTTAGAATGAGAATGTTTAAATTCGTACCTATTTTGAGGTATTGAATTTCTTTGGACCAGGTGAATTGGGACGAAGAAAAGGAATGTTTTGAAAGCCTCAGTAAAGAATGCGCTATGTTCTATTCCATCCGGAAGCAGTACATAGGCCAGCAGGTACAGTGGTGATGCACACTGGCAC	MLH1	MLH1_e18	ENSE00001785296	MLH1_e18	ENSE00001785296	∆21nt	∆21nt	Exon	89.8294126414143	62.1519828895791	-27.6774297518352	42.4354243542436	44.0223463687151	39.6731054977712	0.116555339703485	-0.16463986	-0.36630443	-0.1383693367242813	-0.1796708405017852	-0.020230204	-0.0073778927	-0.001953125	-0.076171875
MLH1_e18_del156to158	del156to158	GTGATCTCCGTTTAGAATGAGAATGTTTAAATTCGTACCTATTTTGAGGTATTGAATTTCTTTGGACCAGGTGAATTGGGACGAAGAAAAGGAATGTTTTGAAAGCCTCAGTAAAGAATGCGCTATGTTCTATTCCATCCGGAAGCAGTACATATAGGAGTCGACCCTCTCAGGCCAGCAGGTACAGTGGTGATGCACACTGGCAC	MLH1	MLH1_e18	ENSE00001785296	MLH1_e18	ENSE00001785296	∆3nt	∆3nt	Exon	89.8294126414143	88.4605335550527	-1.3688790863616	83.6734693877551	77.7777777777778	87.5968992248062	0.116555339703485	-0.11629853	-0.14055619	-0.1834783777594566	-0.3090094029903412	-0.10775247	-0.0072957277	-0.001953125	-0.060546875
MLH1_e18_del156to161	del156to161	GTGATCTCCGTTTAGAATGAGAATGTTTAAATTCGTACCTATTTTGAGGTATTGAATTTCTTTGGACCAGGTGAATTGGGACGAAGAAAAGGAATGTTTTGAAAGCCTCAGTAAAGAATGCGCTATGTTCTATTCCATCCGGAAGCAGTACATATAGTCGACCCTCTCAGGCCAGCAGGTACAGTGGTGATGCACACTGGCAC	MLH1	MLH1_e18	ENSE00001785296	MLH1_e18	ENSE00001785296	∆6nt	∆6nt	Exon	89.8294126414143	87.4914707801085	-2.33794186130579	87.3517786561265	78.7313432835821	78.3783783783784	0.116555339703485	-0.21041688	-0.38394225	-0.2022967785596847	-0.3960002958774566	-0.21532701	-0.060887814	-0.001953125	-0.0380859375
MLH1_e18_C156A	C156A	GTGATCTCCGTTTAGAATGAGAATGTTTAAATTCGTACCTATTTTGAGGTATTGAATTTCTTTGGACCAGGTGAATTGGGACGAAGAAAAGGAATGTTTTGAAAGCCTCAGTAAAGAATGCGCTATGTTCTATTCCATCCGGAAGCAGTACATATATGAGGAGTCGACCCTCTCAGGCCAGCAGGTACAGTGGTGATGCACACTGGCAC	MLH1	MLH1_e18	ENSE00001785296	MLH1_e18	ENSE00001785296	A	sub	Exon	89.8294126414143	89.1167914384835	-0.712621202930797	86.046511627907	80.2816901408451	84.7328244274809	0.116555339703485	-0.004003495	-0.0059621036	0.0070005655288696	0.0011517703533172	0.015295178	-7.849932e-05	-0.001953125	-0.0166015625
MLH1_e18_T157A	T157A	GTGATCTCCGTTTAGAATGAGAATGTTTAAATTCGTACCTATTTTGAGGTATTGAATTTCTTTGGACCAGGTGAATTGGGACGAAGAAAAGGAATGTTTTGAAAGCCTCAGTAAAGAATGCGCTATGTTCTATTCCATCCGGAAGCAGTACATATCAGAGGAGTCGACCCTCTCAGGCCAGCAGGTACAGTGGTGATGCACACTGGCAC	MLH1	MLH1_e18	ENSE00001785296	MLH1_e18	ENSE00001785296	A	sub	Exon	89.8294126414143	88.2376831474604	-1.5917294939539	78.5234899328859	78.1094527363184	86.3309352517986	0.116555339703485	-0.0051450133	-0.00795877	-0.0160061419010162	-0.0018274188041687	0.026147127	4.6938658e-05	0.0	-0.0009765625
MLH1_e18_del157to177	del157to177	GTGATCTCCGTTTAGAATGAGAATGTTTAAATTCGTACCTATTTTGAGGTATTGAATTTCTTTGGACCAGGTGAATTGGGACGAAGAAAAGGAATGTTTTGAAAGCCTCAGTAAAGAATGCGCTATGTTCTATTCCATCCGGAAGCAGTACATATCCCAGCAGGTACAGTGGTGATGCACACTGGCAC	MLH1	MLH1_e18	ENSE00001785296	MLH1_e18	ENSE00001785296	∆21nt	∆21nt	Exon	89.8294126414143	84.1730966562351	-5.65631598517919	75.4385964912281	75.8998435054773	67.4180327868853	0.116555339703485	-0.08711821	-0.22043118	-0.0867167711257934	-0.0926931798458099	-0.008980542	-0.0034382045	-0.001953125	-0.0419921875
MLH1_e18_T157C	T157C	GTGATCTCCGTTTAGAATGAGAATGTTTAAATTCGTACCTATTTTGAGGTATTGAATTTCTTTGGACCAGGTGAATTGGGACGAAGAAAAGGAATGTTTTGAAAGCCTCAGTAAAGAATGCGCTATGTTCTATTCCATCCGGAAGCAGTACATATCCGAGGAGTCGACCCTCTCAGGCCAGCAGGTACAGTGGTGATGCACACTGGCAC	MLH1	MLH1_e18	ENSE00001785296	MLH1_e18	ENSE00001785296	C	sub	Exon	89.8294126414143	91.1459600626435	1.31654742122921	89.2988929889299	84.3835616438356	87.0192307692308	0.116555339703485	0.011899769	0.010569215	-0.0034924000501632	-0.0019093453884124	-0.02008921	-0.00015756488	0.001953125	0.04296875
MLH1_e18_del157to157	del157to157	GTGATCTCCGTTTAGAATGAGAATGTTTAAATTCGTACCTATTTTGAGGTATTGAATTTCTTTGGACCAGGTGAATTGGGACGAAGAAAAGGAATGTTTTGAAAGCCTCAGTAAAGAATGCGCTATGTTCTATTCCATCCGGAAGCAGTACATATCGAGGAGTCGACCCTCTCAGGCCAGCAGGTACAGTGGTGATGCACACTGGCAC	MLH1	MLH1_e18	ENSE00001785296	MLH1_e18	ENSE00001785296	∆1nt	∆1nt	Exon	89.8294126414143	90.2857073457734	0.456294704359106	86.4583333333333	83.8862559241706	83.6065573770492	0.116555339703485	0.014265925	0.0026862025	-0.0770144760608673	-0.0047030448913574	-0.061229467	-0.0009844005	0.0	0.0224609375
MLH1_e18_T157G	T157G	GTGATCTCCGTTTAGAATGAGAATGTTTAAATTCGTACCTATTTTGAGGTATTGAATTTCTTTGGACCAGGTGAATTGGGACGAAGAAAAGGAATGTTTTGAAAGCCTCAGTAAAGAATGCGCTATGTTCTATTCCATCCGGAAGCAGTACATATCGGAGGAGTCGACCCTCTCAGGCCAGCAGGTACAGTGGTGATGCACACTGGCAC	MLH1	MLH1_e18	ENSE00001785296	MLH1_e18	ENSE00001785296	G	sub	Exon	89.8294126414143	87.5613969595809	-2.2680156818334	90.5405405405405	81.3725490196079	74.7663551401869	0.116555339703485	0.015150607	0.015142471	0.0074725598096847	0.0001658201217651	-0.010235041	-8.940697e-07	0.001953125	0.046875
MLH1_e18_del157to159	del157to159	GTGATCTCCGTTTAGAATGAGAATGTTTAAATTCGTACCTATTTTGAGGTATTGAATTTCTTTGGACCAGGTGAATTGGGACGAAGAAAAGGAATGTTTTGAAAGCCTCAGTAAAGAATGCGCTATGTTCTATTCCATCCGGAAGCAGTACATATCGGAGTCGACCCTCTCAGGCCAGCAGGTACAGTGGTGATGCACACTGGCAC	MLH1	MLH1_e18	ENSE00001785296	MLH1_e18	ENSE00001785296	∆3nt	∆3nt	Exon	89.8294126414143	90.2262058739136	0.396793232499304	90.8077994428969	81.3648293963255	88.0	0.116555339703485	-0.009189516	0.0023549795	-0.0291755348443985	-0.0100799798965454	-0.04663837	-0.0002555549	-0.001953125	0.0068359375
MLH1_e18_del157to162	del157to162	GTGATCTCCGTTTAGAATGAGAATGTTTAAATTCGTACCTATTTTGAGGTATTGAATTTCTTTGGACCAGGTGAATTGGGACGAAGAAAAGGAATGTTTTGAAAGCCTCAGTAAAGAATGCGCTATGTTCTATTCCATCCGGAAGCAGTACATATCGTCGACCCTCTCAGGCCAGCAGGTACAGTGGTGATGCACACTGGCAC	MLH1	MLH1_e18	ENSE00001785296	MLH1_e18	ENSE00001785296	∆6nt	∆6nt	Exon	89.8294126414143	91.1525098758222	1.3230972344079	89.3129770992367	85.1694915254237	85.2994555353902	0.116555339703485	-0.019829333	-0.054260463	-0.0284279882907867	-0.002700924873352	-0.10768391	-0.0018389821	-0.001953125	0.03125
MLH1_e18_G158A	G158A	GTGATCTCCGTTTAGAATGAGAATGTTTAAATTCGTACCTATTTTGAGGTATTGAATTTCTTTGGACCAGGTGAATTGGGACGAAGAAAAGGAATGTTTTGAAAGCCTCAGTAAAGAATGCGCTATGTTCTATTCCATCCGGAAGCAGTACATATCTAAGGAGTCGACCCTCTCAGGCCAGCAGGTACAGTGGTGATGCACACTGGCAC	MLH1	MLH1_e18	ENSE00001785296	MLH1_e18	ENSE00001785296	A	sub	Exon	89.8294126414143	87.5190874476515	-2.3103251937628	86.8686868686869	74.2331288343558	87.7049180327869	0.116555339703485	-0.029287517	-0.029997438	-0.0263502597808837	-0.0060927271842956	0.010219783	-0.0001655817	-0.001953125	-0.01953125
MLH1_e18_del158to158	del158to158	GTGATCTCCGTTTAGAATGAGAATGTTTAAATTCGTACCTATTTTGAGGTATTGAATTTCTTTGGACCAGGTGAATTGGGACGAAGAAAAGGAATGTTTTGAAAGCCTCAGTAAAGAATGCGCTATGTTCTATTCCATCCGGAAGCAGTACATATCTAGGAGTCGACCCTCTCAGGCCAGCAGGTACAGTGGTGATGCACACTGGCAC	MLH1	MLH1_e18	ENSE00001785296	MLH1_e18	ENSE00001785296	∆1nt	∆1nt	Exon	89.8294126414143	88.5860913042318	-1.2433213371825	91.2408759124088	78.4530386740332	83.1932773109244	0.116555339703485	-0.05071181	-0.13854122	-0.0916759818792343	-0.1272590458393097	-0.06364286	-0.0030517876	-0.001953125	-0.044921875
MLH1_e18_del158to178	del158to178	GTGATCTCCGTTTAGAATGAGAATGTTTAAATTCGTACCTATTTTGAGGTATTGAATTTCTTTGGACCAGGTGAATTGGGACGAAGAAAAGGAATGTTTTGAAAGCCTCAGTAAAGAATGCGCTATGTTCTATTCCATCCGGAAGCAGTACATATCTCAGCAGGTACAGTGGTGATGCACACTGGCAC	MLH1	MLH1_e18	ENSE00001785296	MLH1_e18	ENSE00001785296	∆21nt	∆21nt	Exon	89.8294126414143	84.9916968213491	-4.83771582006519	73.3193277310924	75.6868131868132	73.2899022801303	0.116555339703485	-0.07431945	-0.1865322	-0.0807020664215087	-0.0872103571891784	-0.003210485	-0.00370723	-0.001953125	-0.0400390625
MLH1_e18_G158C	G158C	GTGATCTCCGTTTAGAATGAGAATGTTTAAATTCGTACCTATTTTGAGGTATTGAATTTCTTTGGACCAGGTGAATTGGGACGAAGAAAAGGAATGTTTTGAAAGCCTCAGTAAAGAATGCGCTATGTTCTATTCCATCCGGAAGCAGTACATATCTCAGGAGTCGACCCTCTCAGGCCAGCAGGTACAGTGGTGATGCACACTGGCAC	MLH1	MLH1_e18	ENSE00001785296	MLH1_e18	ENSE00001785296	C	sub	Exon	89.8294126414143	89.5356134595388	-0.293799181875498	86.5443425076453	80.633147113594	87.1866295264624	0.116555339703485	-0.029812515	-0.029435724	-0.0347683280706405	-0.0124264657497406	-0.03693065	-0.00032672286	-0.001953125	-0.0166015625
MLH1_e18_G160A	G160A	GTGATCTCCGTTTAGAATGAGAATGTTTAAATTCGTACCTATTTTGAGGTATTGAATTTCTTTGGACCAGGTGAATTGGGACGAAGAAAAGGAATGTTTTGAAAGCCTCAGTAAAGAATGCGCTATGTTCTATTCCATCCGGAAGCAGTACATATCTGAAGAGTCGACCCTCTCAGGCCAGCAGGTACAGTGGTGATGCACACTGGCAC	MLH1	MLH1_e18	ENSE00001785296	MLH1_e18	ENSE00001785296	A	sub	Exon	89.8294126414143	91.8325741459038	2.0031615044895	89.6396396396396	85.0993377483444	88.9908256880734	0.116555339703485	0.003617525	0.012746453	0.0083918273448944	0.0021831095218658	-0.012908876	-5.8084726e-05	0.0	-0.005859375
MLH1_e18_G160C	G160C	GTGATCTCCGTTTAGAATGAGAATGTTTAAATTCGTACCTATTTTGAGGTATTGAATTTCTTTGGACCAGGTGAATTGGGACGAAGAAAAGGAATGTTTTGAAAGCCTCAGTAAAGAATGCGCTATGTTCTATTCCATCCGGAAGCAGTACATATCTGACGAGTCGACCCTCTCAGGCCAGCAGGTACAGTGGTGATGCACACTGGCAC	MLH1	MLH1_e18	ENSE00001785296	MLH1_e18	ENSE00001785296	C	sub	Exon	89.8294126414143	91.5529327444616	1.7235201030473	90.9677419354839	87.3913043478261	83.1325301204819	0.116555339703485	-0.0036436915	0.0056646764	0.017401173710823	0.0017511248588562	-0.014234155	-0.00032615662	0.001953125	0.017578125
MLH1_e18_G161A	G161A	GTGATCTCCGTTTAGAATGAGAATGTTTAAATTCGTACCTATTTTGAGGTATTGAATTTCTTTGGACCAGGTGAATTGGGACGAAGAAAAGGAATGTTTTGAAAGCCTCAGTAAAGAATGCGCTATGTTCTATTCCATCCGGAAGCAGTACATATCTGAGAAGTCGACCCTCTCAGGCCAGCAGGTACAGTGGTGATGCACACTGGCAC	MLH1	MLH1_e18	ENSE00001785296	MLH1_e18	ENSE00001785296	A	sub	Exon	89.8294126414143	94.1477296677909	4.31831702637661	96.1538461538462	88.3720930232558	92.8571428571429	0.116555339703485	-0.0023754537	0.0017517805	-0.0118945240974426	-0.000734657049179	-0.0037490427	-8.934736e-05	0.0	-0.009765625
MLH1_e18_del160to165	del160to165	GTGATCTCCGTTTAGAATGAGAATGTTTAAATTCGTACCTATTTTGAGGTATTGAATTTCTTTGGACCAGGTGAATTGGGACGAAGAAAAGGAATGTTTTGAAAGCCTCAGTAAAGAATGCGCTATGTTCTATTCCATCCGGAAGCAGTACATATCTGAGACCCTCTCAGGCCAGCAGGTACAGTGGTGATGCACACTGGCAC	MLH1	MLH1_e18	ENSE00001785296	MLH1_e18	ENSE00001785296	∆6nt	∆6nt	Exon	89.8294126414143	86.0437371727142	-3.7856754687001	89.041095890411	77.1428571428571	73.9520958083832	0.116555339703485	-0.14617735	-0.24181572	-0.0482153594493866	-0.044971227645874	-0.09939535	-0.0019478202	-0.001953125	-0.0244140625
MLH1_e18_del160to160	del160to160	GTGATCTCCGTTTAGAATGAGAATGTTTAAATTCGTACCTATTTTGAGGTATTGAATTTCTTTGGACCAGGTGAATTGGGACGAAGAAAAGGAATGTTTTGAAAGCCTCAGTAAAGAATGCGCTATGTTCTATTCCATCCGGAAGCAGTACATATCTGAGAGTCGACCCTCTCAGGCCAGCAGGTACAGTGGTGATGCACACTGGCAC	MLH1	MLH1_e18	ENSE00001785296	MLH1_e18	ENSE00001785296	∆1nt	∆1nt	Exon	89.8294126414143	86.5104390080122	-3.3189736334021	84.6938775510204	79.3893129770992	73.0769230769231	0.116555339703485	-0.013011634	-0.053079575	-0.0444355458021163	-0.0336501896381378	-0.08349824	-0.0007748008	-0.001953125	-0.037109375
MLH1_e18_del159to179	del159to179	GTGATCTCCGTTTAGAATGAGAATGTTTAAATTCGTACCTATTTTGAGGTATTGAATTTCTTTGGACCAGGTGAATTGGGACGAAGAAAAGGAATGTTTTGAAAGCCTCAGTAAAGAATGCGCTATGTTCTATTCCATCCGGAAGCAGTACATATCTGAGCAGGTACAGTGGTGATGCACACTGGCAC	MLH1	MLH1_e18	ENSE00001785296	MLH1_e18	ENSE00001785296	∆21nt	∆21nt	Exon	89.8294126414143	84.0610112373737	-5.7684014040406	77.5510204081633	73.3393177737882	73.5849056603774	0.116555339703485	-0.06731796	-0.16672474	-0.0378991812467575	-0.0597039759159088	0.0358499	-0.0026751459	-0.001953125	-0.0400390625
MLH1_e18_G161C	G161C	GTGATCTCCGTTTAGAATGAGAATGTTTAAATTCGTACCTATTTTGAGGTATTGAATTTCTTTGGACCAGGTGAATTGGGACGAAGAAAAGGAATGTTTTGAAAGCCTCAGTAAAGAATGCGCTATGTTCTATTCCATCCGGAAGCAGTACATATCTGAGCAGTCGACCCTCTCAGGCCAGCAGGTACAGTGGTGATGCACACTGGCAC	MLH1	MLH1_e18	ENSE00001785296	MLH1_e18	ENSE00001785296	C	sub	Exon	89.8294126414143	85.9339660974331	-3.8954465439812	78.5714285714286	86.2068965517242	72.093023255814	0.116555339703485	-0.042111963	-0.047843397	-0.0254046767950058	-0.0066902935504913	-0.007002443	-0.000744313	-0.001953125	0.001953125
MLH1_e18_G163A	G163A	GTGATCTCCGTTTAGAATGAGAATGTTTAAATTCGTACCTATTTTGAGGTATTGAATTTCTTTGGACCAGGTGAATTGGGACGAAGAAAAGGAATGTTTTGAAAGCCTCAGTAAAGAATGCGCTATGTTCTATTCCATCCGGAAGCAGTACATATCTGAGGAATCGACCCTCTCAGGCCAGCAGGTACAGTGGTGATGCACACTGGCAC	MLH1	MLH1_e18	ENSE00001785296	MLH1_e18	ENSE00001785296	A	sub	Exon	89.8294126414143	86.6508838986995	-3.17852874271479	85.7777777777778	76.425855513308	78.6026200873363	0.116555339703485	-0.009863287	-0.0016613305	-0.0285526812076568	-0.0037126839160919	0.015545279	-0.00012883544	0.0	-0.01953125
MLH1_e18_del163to168	del163to168	GTGATCTCCGTTTAGAATGAGAATGTTTAAATTCGTACCTATTTTGAGGTATTGAATTTCTTTGGACCAGGTGAATTGGGACGAAGAAAAGGAATGTTTTGAAAGCCTCAGTAAAGAATGCGCTATGTTCTATTCCATCCGGAAGCAGTACATATCTGAGGACCTCTCAGGCCAGCAGGTACAGTGGTGATGCACACTGGCAC	MLH1	MLH1_e18	ENSE00001785296	MLH1_e18	ENSE00001785296	∆6nt	∆6nt	Exon	89.8294126414143	89.3859208618444	-0.443491779569893	86.875	80.9633027522936	85.0746268656716	0.116555339703485	-0.038448125	-0.09401843	-0.0057018399238586	-6.955862045288086e-05	-0.061026186	-0.0010880232	-0.001953125	-0.021484375
MLH1_e18_G163C	G163C	GTGATCTCCGTTTAGAATGAGAATGTTTAAATTCGTACCTATTTTGAGGTATTGAATTTCTTTGGACCAGGTGAATTGGGACGAAGAAAAGGAATGTTTTGAAAGCCTCAGTAAAGAATGCGCTATGTTCTATTCCATCCGGAAGCAGTACATATCTGAGGACTCGACCCTCTCAGGCCAGCAGGTACAGTGGTGATGCACACTGGCAC	MLH1	MLH1_e18	ENSE00001785296	MLH1_e18	ENSE00001785296	C	sub	Exon	89.8294126414143	89.4226667655065	-0.406745875907799	85.8823529411765	79.4871794871795	86.8686868686869	0.116555339703485	-0.004864782	-0.001398921	0.0042936950922012	-0.0001578629016876	-0.0015030801	-6.303191e-05	0.0	0.005859375
MLH1_e18_del163to165	del163to165	GTGATCTCCGTTTAGAATGAGAATGTTTAAATTCGTACCTATTTTGAGGTATTGAATTTCTTTGGACCAGGTGAATTGGGACGAAGAAAAGGAATGTTTTGAAAGCCTCAGTAAAGAATGCGCTATGTTCTATTCCATCCGGAAGCAGTACATATCTGAGGAGACCCTCTCAGGCCAGCAGGTACAGTGGTGATGCACACTGGCAC	MLH1	MLH1_e18	ENSE00001785296	MLH1_e18	ENSE00001785296	∆3nt	∆3nt	Exon	89.8294126414143	87.0566804072002	-2.77273223421409	84.8484848484848	77.7215189873418	78.9297658862876	0.116555339703485	-0.046951234	-0.045835555	-0.0386569052934646	-0.01138836145401	-0.0052748322	-0.0006662607	-0.001953125	-0.0341796875
MLH1_e18_T164A	T164A	GTGATCTCCGTTTAGAATGAGAATGTTTAAATTCGTACCTATTTTGAGGTATTGAATTTCTTTGGACCAGGTGAATTGGGACGAAGAAAAGGAATGTTTTGAAAGCCTCAGTAAAGAATGCGCTATGTTCTATTCCATCCGGAAGCAGTACATATCTGAGGAGACGACCCTCTCAGGCCAGCAGGTACAGTGGTGATGCACACTGGCAC	MLH1	MLH1_e18	ENSE00001785296	MLH1_e18	ENSE00001785296	A	sub	Exon	89.8294126414143	91.7037805222845	1.8743678808702	89.4736842105263	85.3658536585366	92.0	0.116555339703485	0.0038223565	0.002690971	-0.011901780962944	-0.0010382235050201	0.009009451	-3.59416e-05	0.001953125	0.0068359375
MLH1_e18_T164C	T164C	GTGATCTCCGTTTAGAATGAGAATGTTTAAATTCGTACCTATTTTGAGGTATTGAATTTCTTTGGACCAGGTGAATTGGGACGAAGAAAAGGAATGTTTTGAAAGCCTCAGTAAAGAATGCGCTATGTTCTATTCCATCCGGAAGCAGTACATATCTGAGGAGCCGACCCTCTCAGGCCAGCAGGTACAGTGGTGATGCACACTGGCAC	MLH1	MLH1_e18	ENSE00001785296	MLH1_e18	ENSE00001785296	C	sub	Exon	89.8294126414143	90.8781110202638	1.0486983788495	89.8148148148148	84.2465753424658	85.0877192982456	0.116555339703485	-0.0002374053	-0.0038367808	0.0006933212280273	0.0011813640594482	0.0030801594	-6.0498714e-06	0.0	0.005859375
MLH1_e18_del164to164	del164to164	GTGATCTCCGTTTAGAATGAGAATGTTTAAATTCGTACCTATTTTGAGGTATTGAATTTCTTTGGACCAGGTGAATTGGGACGAAGAAAAGGAATGTTTTGAAAGCCTCAGTAAAGAATGCGCTATGTTCTATTCCATCCGGAAGCAGTACATATCTGAGGAGCGACCCTCTCAGGCCAGCAGGTACAGTGGTGATGCACACTGGCAC	MLH1	MLH1_e18	ENSE00001785296	MLH1_e18	ENSE00001785296	∆1nt	∆1nt	Exon	89.8294126414143	84.5562368713967	-5.2731757700176	72.972972972973	70.9090909090909	80.0	0.116555339703485	-0.00024685264	-0.03081569	0.0282560437917709	0.0007470250129699	-0.07331407	-0.00090155005	0.001953125	-0.009765625
MLH1_e18_del164to169	del164to169	GTGATCTCCGTTTAGAATGAGAATGTTTAAATTCGTACCTATTTTGAGGTATTGAATTTCTTTGGACCAGGTGAATTGGGACGAAGAAAAGGAATGTTTTGAAAGCCTCAGTAAAGAATGCGCTATGTTCTATTCCATCCGGAAGCAGTACATATCTGAGGAGCTCTCAGGCCAGCAGGTACAGTGGTGATGCACACTGGCAC	MLH1	MLH1_e18	ENSE00001785296	MLH1_e18	ENSE00001785296	∆6nt	∆6nt	Exon	89.8294126414143	90.8421521022291	1.0127394608148	83.0097087378641	83.5249042145594	88.6363636363637	0.116555339703485	-0.078749865	-0.15843353	-0.0230465978384017	-0.0040521919727325	-0.073810965	-0.001314342	-0.001953125	-0.0419921875
MLH1_e18_T164G	T164G	GTGATCTCCGTTTAGAATGAGAATGTTTAAATTCGTACCTATTTTGAGGTATTGAATTTCTTTGGACCAGGTGAATTGGGACGAAGAAAAGGAATGTTTTGAAAGCCTCAGTAAAGAATGCGCTATGTTCTATTCCATCCGGAAGCAGTACATATCTGAGGAGGCGACCCTCTCAGGCCAGCAGGTACAGTGGTGATGCACACTGGCAC	MLH1	MLH1_e18	ENSE00001785296	MLH1_e18	ENSE00001785296	G	sub	Exon	89.8294126414143	87.5908423025736	-2.2385703388407	89.5161290322581	75.8620689655172	83.2369942196532	0.116555339703485	-0.012009293	-0.021255702	-0.0200892388820648	-0.002016395330429	0.017629981	-0.00017932057	0.0	0.0048828125
MLH1_e18_del162to182	del162to182	GTGATCTCCGTTTAGAATGAGAATGTTTAAATTCGTACCTATTTTGAGGTATTGAATTTCTTTGGACCAGGTGAATTGGGACGAAGAAAAGGAATGTTTTGAAAGCCTCAGTAAAGAATGCGCTATGTTCTATTCCATCCGGAAGCAGTACATATCTGAGGAGGTACAGTGGTGATGCACACTGGCAC	MLH1	MLH1_e18	ENSE00001785296	MLH1_e18	ENSE00001785296	∆21nt	∆21nt	5'SS	89.8294126414143	47.571563237274	-42.2578494041403	27.1641791044776	25.9259259259259	32.4582338902148	0.116555339703485	-0.28195655	-0.51538986	-0.1731247827410698	-0.2498582303524017	-0.06369713	-0.010445565	-0.005859375	-0.0888671875
MLH1_e18_C165A	C165A	GTGATCTCCGTTTAGAATGAGAATGTTTAAATTCGTACCTATTTTGAGGTATTGAATTTCTTTGGACCAGGTGAATTGGGACGAAGAAAAGGAATGTTTTGAAAGCCTCAGTAAAGAATGCGCTATGTTCTATTCCATCCGGAAGCAGTACATATCTGAGGAGTAGACCCTCTCAGGCCAGCAGGTACAGTGGTGATGCACACTGGCAC	MLH1	MLH1_e18	ENSE00001785296	MLH1_e18	ENSE00001785296	A	sub	Exon	89.8294126414143	87.527953124911	-2.3014595165033	83.0	77.6223776223776	81.4814814814815	0.116555339703485	-0.16787699	-0.28325176	-0.150259181857109	-0.1798250079154968	-0.07132664	-0.005086273	-0.001953125	-0.04296875
MLH1_e18_G166A	G166A	GTGATCTCCGTTTAGAATGAGAATGTTTAAATTCGTACCTATTTTGAGGTATTGAATTTCTTTGGACCAGGTGAATTGGGACGAAGAAAAGGAATGTTTTGAAAGCCTCAGTAAAGAATGCGCTATGTTCTATTCCATCCGGAAGCAGTACATATCTGAGGAGTCAACCCTCTCAGGCCAGCAGGTACAGTGGTGATGCACACTGGCAC	MLH1	MLH1_e18	ENSE00001785296	MLH1_e18	ENSE00001785296	A	sub	Exon	89.8294126414143	83.6087029381093	-6.22070970330499	85.2631578947368	72.7272727272727	68.6567164179105	0.116555339703485	-0.033905268	-0.04448244	-0.0286040604114532	-0.0035733878612518	0.0009481609	-6.106496e-05	-0.001953125	-0.044921875
MLH1_e18_del166to186	del166to186	GTGATCTCCGTTTAGAATGAGAATGTTTAAATTCGTACCTATTTTGAGGTATTGAATTTCTTTGGACCAGGTGAATTGGGACGAAGAAAAGGAATGTTTTGAAAGCCTCAGTAAAGAATGCGCTATGTTCTATTCCATCCGGAAGCAGTACATATCTGAGGAGTCACAGTGGTGATGCACACTGGCAC	MLH1	MLH1_e18	ENSE00001785296	MLH1_e18	ENSE00001785296	∆21nt	∆21nt	5'SS	89.8294126414143	0.543969335804938	-89.2854433056094	0.0	0.0	0.0	0.116555339703485	-0.7503543	-0.8836766	-0.5252348780632019	-0.9146794378757476	-0.49400476	-0.72085524	-0.8056640625	-0.5054931640625
MLH1_e18_del166to166	del166to166	GTGATCTCCGTTTAGAATGAGAATGTTTAAATTCGTACCTATTTTGAGGTATTGAATTTCTTTGGACCAGGTGAATTGGGACGAAGAAAAGGAATGTTTTGAAAGCCTCAGTAAAGAATGCGCTATGTTCTATTCCATCCGGAAGCAGTACATATCTGAGGAGTCACCCTCTCAGGCCAGCAGGTACAGTGGTGATGCACACTGGCAC	MLH1	MLH1_e18	ENSE00001785296	MLH1_e18	ENSE00001785296	∆1nt	∆1nt	Exon	89.8294126414143	85.8267662468933	-4.00264639452099	85.1239669421488	73.0769230769231	79.3103448275862	0.116555339703485	-0.03691396	-0.10877058	-0.0426755547523498	-0.0127764642238616	-0.05050704	-0.0012143254	-0.001953125	-0.07421875
MLH1_e18_G166C	G166C	GTGATCTCCGTTTAGAATGAGAATGTTTAAATTCGTACCTATTTTGAGGTATTGAATTTCTTTGGACCAGGTGAATTGGGACGAAGAAAAGGAATGTTTTGAAAGCCTCAGTAAAGAATGCGCTATGTTCTATTCCATCCGGAAGCAGTACATATCTGAGGAGTCCACCCTCTCAGGCCAGCAGGTACAGTGGTGATGCACACTGGCAC	MLH1	MLH1_e18	ENSE00001785296	MLH1_e18	ENSE00001785296	C	sub	Exon	89.8294126414143	90.3943458239883	0.564933182574001	87.5	85.3333333333333	81.5950920245399	0.116555339703485	-0.03076443	-0.04435274	-0.0118556022644042	-0.0027946829795837	0.0034162104	-0.0001373589	-0.001953125	-0.0205078125
MLH1_e18_del165to167	del165to167	GTGATCTCCGTTTAGAATGAGAATGTTTAAATTCGTACCTATTTTGAGGTATTGAATTTCTTTGGACCAGGTGAATTGGGACGAAGAAAAGGAATGTTTTGAAAGCCTCAGTAAAGAATGCGCTATGTTCTATTCCATCCGGAAGCAGTACATATCTGAGGAGTCCCTCTCAGGCCAGCAGGTACAGTGGTGATGCACACTGGCAC	MLH1	MLH1_e18	ENSE00001785296	MLH1_e18	ENSE00001785296	∆3nt	∆3nt	Exon	89.8294126414143	85.1418155156673	-4.687597125747	84.9206349206349	74.468085106383	74.5454545454546	0.116555339703485	-0.070087045	-0.07901552	-0.0465798527002334	-0.0133315026760101	-0.017488122	-0.0006135702	-0.001953125	-0.0703125
MLH1_e18_del166to171	del166to171	GTGATCTCCGTTTAGAATGAGAATGTTTAAATTCGTACCTATTTTGAGGTATTGAATTTCTTTGGACCAGGTGAATTGGGACGAAGAAAAGGAATGTTTTGAAAGCCTCAGTAAAGAATGCGCTATGTTCTATTCCATCCGGAAGCAGTACATATCTGAGGAGTCCTCAGGCCAGCAGGTACAGTGGTGATGCACACTGGCAC	MLH1	MLH1_e18	ENSE00001785296	MLH1_e18	ENSE00001785296	∆6nt	∆6nt	Exon	89.8294126414143	90.8338935842589	1.0044809428446	86.4864864864865	83.0769230769231	87.719298245614	0.116555339703485	-0.0409382	-0.10896304	-0.0108145028352737	-0.0008116364479064	-0.07570386	-0.0011095703	-0.001953125	-0.0283203125
MLH1_e18_C168A	C168A	GTGATCTCCGTTTAGAATGAGAATGTTTAAATTCGTACCTATTTTGAGGTATTGAATTTCTTTGGACCAGGTGAATTGGGACGAAGAAAAGGAATGTTTTGAAAGCCTCAGTAAAGAATGCGCTATGTTCTATTCCATCCGGAAGCAGTACATATCTGAGGAGTCGAACCTCTCAGGCCAGCAGGTACAGTGGTGATGCACACTGGCAC	MLH1	MLH1_e18	ENSE00001785296	MLH1_e18	ENSE00001785296	A	sub	Exon	89.8294126414143	90.8833444041221	1.0539317627078	88.0733944954129	83.4319526627219	87.8787878787879	0.116555339703485	-0.006646365	-0.0089199245	-0.0135914385318756	-0.0011709630489349	-0.020678908	-5.3316355e-05	0.0	-0.017578125
MLH1_e18_del168to188	del168to188	GTGATCTCCGTTTAGAATGAGAATGTTTAAATTCGTACCTATTTTGAGGTATTGAATTTCTTTGGACCAGGTGAATTGGGACGAAGAAAAGGAATGTTTTGAAAGCCTCAGTAAAGAATGCGCTATGTTCTATTCCATCCGGAAGCAGTACATATCTGAGGAGTCGAAGTGGTGATGCACACTGGCAC	MLH1	MLH1_e18	ENSE00001785296	MLH1_e18	ENSE00001785296	∆21nt	∆21nt	5'SS	89.8294126414143	1.54583293984238	-88.2835797015719	0.0	0.0	0.0	0.116555339703485	-0.66950524	-0.81262815	-0.4876942858099937	-0.8520245850086212	-0.42273378	-0.5517794	-0.67578125	-0.489990234375
MLH1_e18_C169A	C169A	GTGATCTCCGTTTAGAATGAGAATGTTTAAATTCGTACCTATTTTGAGGTATTGAATTTCTTTGGACCAGGTGAATTGGGACGAAGAAAAGGAATGTTTTGAAAGCCTCAGTAAAGAATGCGCTATGTTCTATTCCATCCGGAAGCAGTACATATCTGAGGAGTCGACACTCTCAGGCCAGCAGGTACAGTGGTGATGCACACTGGCAC	MLH1	MLH1_e18	ENSE00001785296	MLH1_e18	ENSE00001785296	A	sub	Exon	89.8294126414143	87.9299688772241	-1.8994437641902	91.6666666666667	77.5	82.4561403508772	0.116555339703485	-0.00017228723	0.0058024228	-0.0189736932516098	-0.001350849866867	-0.029209167	-0.00017669797	0.001953125	-0.021484375
MLH1_e18_del168to173	del168to173	GTGATCTCCGTTTAGAATGAGAATGTTTAAATTCGTACCTATTTTGAGGTATTGAATTTCTTTGGACCAGGTGAATTGGGACGAAGAAAAGGAATGTTTTGAAAGCCTCAGTAAAGAATGCGCTATGTTCTATTCCATCCGGAAGCAGTACATATCTGAGGAGTCGACAGGCCAGCAGGTACAGTGGTGATGCACACTGGCAC	MLH1	MLH1_e18	ENSE00001785296	MLH1_e18	ENSE00001785296	∆6nt	∆6nt	Exon	89.8294126414143	85.4965965965449	-4.33281604486939	82.8125	93.0232558139535	65.3846153846154	0.116555339703485	0.005806178	0.008042783	-0.0148204565048217	7.742643356323242e-05	-0.08286217	-0.0011509657	-0.001953125	-0.0087890625
MLH1_e18_C170A	C170A	GTGATCTCCGTTTAGAATGAGAATGTTTAAATTCGTACCTATTTTGAGGTATTGAATTTCTTTGGACCAGGTGAATTGGGACGAAGAAAAGGAATGTTTTGAAAGCCTCAGTAAAGAATGCGCTATGTTCTATTCCATCCGGAAGCAGTACATATCTGAGGAGTCGACCATCTCAGGCCAGCAGGTACAGTGGTGATGCACACTGGCAC	MLH1	MLH1_e18	ENSE00001785296	MLH1_e18	ENSE00001785296	A	sub	Exon	89.8294126414143	91.1466880357955	1.3172753943812	86.3354037267081	84.5360824742268	87.5	0.116555339703485	0.016310126	0.016691238	0.0118168890476226	0.0019478797912597	-0.013807237	9.804964e-05	0.001953125	-0.001953125
MLH1_e18_T171A	T171A	GTGATCTCCGTTTAGAATGAGAATGTTTAAATTCGTACCTATTTTGAGGTATTGAATTTCTTTGGACCAGGTGAATTGGGACGAAGAAAAGGAATGTTTTGAAAGCCTCAGTAAAGAATGCGCTATGTTCTATTCCATCCGGAAGCAGTACATATCTGAGGAGTCGACCCACTCAGGCCAGCAGGTACAGTGGTGATGCACACTGGCAC	MLH1	MLH1_e18	ENSE00001785296	MLH1_e18	ENSE00001785296	A	sub	Exon	89.8294126414143	89.9417695329607	0.112356891546406	83.3333333333333	82.9268292682927	85.9649122807018	0.116555339703485	0.004623115	0.0052019954	-0.0087661147117614	-0.0002330541610717	-0.009987354	-8.1032515e-05	0.001953125	-0.0029296875
MLH1_e18_del171to173	del171to173	GTGATCTCCGTTTAGAATGAGAATGTTTAAATTCGTACCTATTTTGAGGTATTGAATTTCTTTGGACCAGGTGAATTGGGACGAAGAAAAGGAATGTTTTGAAAGCCTCAGTAAAGAATGCGCTATGTTCTATTCCATCCGGAAGCAGTACATATCTGAGGAGTCGACCCCAGGCCAGCAGGTACAGTGGTGATGCACACTGGCAC	MLH1	MLH1_e18	ENSE00001785296	MLH1_e18	ENSE00001785296	∆3nt	∆3nt	Exon	89.8294126414143	90.6037625168513	0.774349875437008	80.921052631579	84.4961240310078	86.734693877551	0.116555339703485	-0.0036829114	0.00956732	-0.0219606310129165	-0.0096823275089263	-0.03885588	-0.0007735193	-0.001953125	-0.0087890625
MLH1_e18_T171C	T171C	GTGATCTCCGTTTAGAATGAGAATGTTTAAATTCGTACCTATTTTGAGGTATTGAATTTCTTTGGACCAGGTGAATTGGGACGAAGAAAAGGAATGTTTTGAAAGCCTCAGTAAAGAATGCGCTATGTTCTATTCCATCCGGAAGCAGTACATATCTGAGGAGTCGACCCCCTCAGGCCAGCAGGTACAGTGGTGATGCACACTGGCAC	MLH1	MLH1_e18	ENSE00001785296	MLH1_e18	ENSE00001785296	C	sub	Exon	89.8294126414143	86.0014356291058	-3.82797701230849	86.5671641791045	74.6031746031746	76.1904761904762	0.116555339703485	-0.0028033555	-0.0030730367	0.0073007643222808	0.0013512670993804	0.0041324496	-0.00024819374	0.001953125	0.029296875
MLH1_e18_del171to171	del171to171	GTGATCTCCGTTTAGAATGAGAATGTTTAAATTCGTACCTATTTTGAGGTATTGAATTTCTTTGGACCAGGTGAATTGGGACGAAGAAAAGGAATGTTTTGAAAGCCTCAGTAAAGAATGCGCTATGTTCTATTCCATCCGGAAGCAGTACATATCTGAGGAGTCGACCCCTCAGGCCAGCAGGTACAGTGGTGATGCACACTGGCAC	MLH1	MLH1_e18	ENSE00001785296	MLH1_e18	ENSE00001785296	∆1nt	∆1nt	Exon	89.8294126414143	90.6298415122024	0.800428870788106	88.7640449438202	85.6573705179283	81.9148936170213	0.116555339703485	0.006504357	-0.0042800307	0.0275338888168334	0.0010440051555633	-0.053684056	-0.0009813607	0.0	0.02734375
MLH1_e18_del171to176	del171to176	GTGATCTCCGTTTAGAATGAGAATGTTTAAATTCGTACCTATTTTGAGGTATTGAATTTCTTTGGACCAGGTGAATTGGGACGAAGAAAAGGAATGTTTTGAAAGCCTCAGTAAAGAATGCGCTATGTTCTATTCCATCCGGAAGCAGTACATATCTGAGGAGTCGACCCGCCAGCAGGTACAGTGGTGATGCACACTGGCAC	MLH1	MLH1_e18	ENSE00001785296	MLH1_e18	ENSE00001785296	∆6nt	∆6nt	Exon	89.8294126414143	91.6341993493987	1.80478670798441	88.1533101045296	85.3470437017995	87.8787878787879	0.116555339703485	0.013855755	0.006899327	0.0317203700542449	0.0032970011234283	-0.058149874	-0.00085380673	-0.001953125	0.009765625
MLH1_e18_T171G	T171G	GTGATCTCCGTTTAGAATGAGAATGTTTAAATTCGTACCTATTTTGAGGTATTGAATTTCTTTGGACCAGGTGAATTGGGACGAAGAAAAGGAATGTTTTGAAAGCCTCAGTAAAGAATGCGCTATGTTCTATTCCATCCGGAAGCAGTACATATCTGAGGAGTCGACCCGCTCAGGCCAGCAGGTACAGTGGTGATGCACACTGGCAC	MLH1	MLH1_e18	ENSE00001785296	MLH1_e18	ENSE00001785296	G	sub	Exon	89.8294126414143	91.8878842656911	2.0584716242768	88.622754491018	86.4406779661017	86.8421052631579	0.116555339703485	0.0022754073	-0.00041535497	0.0307763963937759	0.0024647116661071	-0.019789875	-4.172325e-07	0.0	0.0146484375
MLH1_e18_del171to191	del171to191	GTGATCTCCGTTTAGAATGAGAATGTTTAAATTCGTACCTATTTTGAGGTATTGAATTTCTTTGGACCAGGTGAATTGGGACGAAGAAAAGGAATGTTTTGAAAGCCTCAGTAAAGAATGCGCTATGTTCTATTCCATCCGGAAGCAGTACATATCTGAGGAGTCGACCCGGTGATGCACACTGGCAC	MLH1	MLH1_e18	ENSE00001785296	MLH1_e18	ENSE00001785296	∆21nt	∆21nt	5'SS	89.8294126414143	1.93157140917112	-87.8978412322432	0.0	0.0	0.0	0.116555339703485	-0.6199057	-0.76334864	-0.4672967791557312	-0.8116433620452881	-0.4061789	-0.5174136	-0.626953125	-0.48095703125
MLH1_e18_del172to174	del172to174	GTGATCTCCGTTTAGAATGAGAATGTTTAAATTCGTACCTATTTTGAGGTATTGAATTTCTTTGGACCAGGTGAATTGGGACGAAGAAAAGGAATGTTTTGAAAGCCTCAGTAAAGAATGCGCTATGTTCTATTCCATCCGGAAGCAGTACATATCTGAGGAGTCGACCCTAGGCCAGCAGGTACAGTGGTGATGCACACTGGCAC	MLH1	MLH1_e18	ENSE00001785296	MLH1_e18	ENSE00001785296	∆3nt	∆3nt	Exon	89.8294126414143	80.8922518699621	-8.9371607714522	84.5070422535211	65.4205607476636	69.2307692307692	0.116555339703485	-0.02316153	-0.01500389	-0.0490578413009643	-0.0168572664260864	-0.006327212	-0.0007504225	-0.001953125	-0.0341796875
MLH1_e18_C172A	C172A	GTGATCTCCGTTTAGAATGAGAATGTTTAAATTCGTACCTATTTTGAGGTATTGAATTTCTTTGGACCAGGTGAATTGGGACGAAGAAAAGGAATGTTTTGAAAGCCTCAGTAAAGAATGCGCTATGTTCTATTCCATCCGGAAGCAGTACATATCTGAGGAGTCGACCCTATCAGGCCAGCAGGTACAGTGGTGATGCACACTGGCAC	MLH1	MLH1_e18	ENSE00001785296	MLH1_e18	ENSE00001785296	A	sub	Exon	89.8294126414143	92.1912236277961	2.36181098638181	83.9080459770115	90.3508771929824	85.8490566037736	0.116555339703485	-0.015787303	-0.0040901303	-0.0305755734443664	-0.0045933425426483	-0.030554801	-0.00013917685	0.001953125	-0.0302734375
MLH1_e18_del172to177	del172to177	GTGATCTCCGTTTAGAATGAGAATGTTTAAATTCGTACCTATTTTGAGGTATTGAATTTCTTTGGACCAGGTGAATTGGGACGAAGAAAAGGAATGTTTTGAAAGCCTCAGTAAAGAATGCGCTATGTTCTATTCCATCCGGAAGCAGTACATATCTGAGGAGTCGACCCTCCAGCAGGTACAGTGGTGATGCACACTGGCAC	MLH1	MLH1_e18	ENSE00001785296	MLH1_e18	ENSE00001785296	∆6nt	∆6nt	Exon	89.8294126414143	89.7566559563347	-0.0727566850796002	92.6940639269406	83.5570469798658	79.9107142857143	0.116555339703485	0.0137728155	0.005361378	-0.0018151551485061	0.0018855929374694	-0.061820418	-0.0010417402	-0.001953125	-0.0048828125
MLH1_e18_del173to173	del173to173	GTGATCTCCGTTTAGAATGAGAATGTTTAAATTCGTACCTATTTTGAGGTATTGAATTTCTTTGGACCAGGTGAATTGGGACGAAGAAAAGGAATGTTTTGAAAGCCTCAGTAAAGAATGCGCTATGTTCTATTCCATCCGGAAGCAGTACATATCTGAGGAGTCGACCCTCCAGGCCAGCAGGTACAGTGGTGATGCACACTGGCAC	MLH1	MLH1_e18	ENSE00001785296	MLH1_e18	ENSE00001785296	∆1nt	∆1nt	Exon	89.8294126414143	89.6357668552212	-0.193645786193097	89.0173410404624	81.3620071684588	85.0	0.116555339703485	0.025080353	0.017131835	0.0003117620944976	0.0021934807300567	-0.056574523	-0.0007084608	0.0	0.0234375
MLH1_e18_T173C	T173C	GTGATCTCCGTTTAGAATGAGAATGTTTAAATTCGTACCTATTTTGAGGTATTGAATTTCTTTGGACCAGGTGAATTGGGACGAAGAAAAGGAATGTTTTGAAAGCCTCAGTAAAGAATGCGCTATGTTCTATTCCATCCGGAAGCAGTACATATCTGAGGAGTCGACCCTCCCAGGCCAGCAGGTACAGTGGTGATGCACACTGGCAC	MLH1	MLH1_e18	ENSE00001785296	MLH1_e18	ENSE00001785296	C	sub	Exon	89.8294126414143	89.7109492096371	-0.118463431777194	84.8837209302326	82.3394495412844	83.8356164383562	0.116555339703485	0.0044371784	0.004011184	-0.0094056129455566	0.0001903474330902	-0.0012013316	-0.00014692545	0.0	0.0244140625
MLH1_e18_T173G	T173G	GTGATCTCCGTTTAGAATGAGAATGTTTAAATTCGTACCTATTTTGAGGTATTGAATTTCTTTGGACCAGGTGAATTGGGACGAAGAAAAGGAATGTTTTGAAAGCCTCAGTAAAGAATGCGCTATGTTCTATTCCATCCGGAAGCAGTACATATCTGAGGAGTCGACCCTCGCAGGCCAGCAGGTACAGTGGTGATGCACACTGGCAC	MLH1	MLH1_e18	ENSE00001785296	MLH1_e18	ENSE00001785296	G	sub	Exon	89.8294126414143	92.2642931084753	2.43488046706101	93.6507936507937	87.3563218390805	85.9649122807018	0.116555339703485	0.015397936	0.015198737	0.0193725824356079	0.0028600096702575	-0.023438305	-1.3023615e-05	0.001953125	0.0341796875
MLH1_e18_del173to175	del173to175	GTGATCTCCGTTTAGAATGAGAATGTTTAAATTCGTACCTATTTTGAGGTATTGAATTTCTTTGGACCAGGTGAATTGGGACGAAGAAAAGGAATGTTTTGAAAGCCTCAGTAAAGAATGCGCTATGTTCTATTCCATCCGGAAGCAGTACATATCTGAGGAGTCGACCCTCGGCCAGCAGGTACAGTGGTGATGCACACTGGCAC	MLH1	MLH1_e18	ENSE00001785296	MLH1_e18	ENSE00001785296	∆3nt	∆3nt	Exon	89.8294126414143	89.0817451503022	-0.747667491112092	87.5675675675676	80.7692307692308	83.2258064516129	0.116555339703485	0.012577385	0.016144067	0.0037333220243453	-0.0095528364181518	-0.038409233	-0.00072175264	-0.001953125	-0.0048828125
MLH1_e18_C174A	C174A	GTGATCTCCGTTTAGAATGAGAATGTTTAAATTCGTACCTATTTTGAGGTATTGAATTTCTTTGGACCAGGTGAATTGGGACGAAGAAAAGGAATGTTTTGAAAGCCTCAGTAAAGAATGCGCTATGTTCTATTCCATCCGGAAGCAGTACATATCTGAGGAGTCGACCCTCTAAGGCCAGCAGGTACAGTGGTGATGCACACTGGCAC	MLH1	MLH1_e18	ENSE00001785296	MLH1_e18	ENSE00001785296	A	sub	Exon	89.8294126414143	86.8241824972943	-3.00523014412	86.8571428571429	82.4561403508772	70.2702702702703	0.116555339703485	-0.054074287	-0.048880547	-0.1389417052268982	-0.0559611916542053	-0.05200547	-0.0019727945	0.0	-0.0107421875
MLH1_e18_del174to179	del174to179	GTGATCTCCGTTTAGAATGAGAATGTTTAAATTCGTACCTATTTTGAGGTATTGAATTTCTTTGGACCAGGTGAATTGGGACGAAGAAAAGGAATGTTTTGAAAGCCTCAGTAAAGAATGCGCTATGTTCTATTCCATCCGGAAGCAGTACATATCTGAGGAGTCGACCCTCTAGCAGGTACAGTGGTGATGCACACTGGCAC	MLH1	MLH1_e18	ENSE00001785296	MLH1_e18	ENSE00001785296	∆6nt	∆6nt	Exon	89.8294126414143	92.2591407188172	2.4297280774029	93.2584269662921	89.922480620155	82.0512820512821	0.116555339703485	-0.0051673353	-0.018851906	-0.1156156510114669	-0.0298289060592651	-0.12019917	-0.0016648471	-0.001953125	-0.021484375
MLH1_e18_del174to174	del174to174	GTGATCTCCGTTTAGAATGAGAATGTTTAAATTCGTACCTATTTTGAGGTATTGAATTTCTTTGGACCAGGTGAATTGGGACGAAGAAAAGGAATGTTTTGAAAGCCTCAGTAAAGAATGCGCTATGTTCTATTCCATCCGGAAGCAGTACATATCTGAGGAGTCGACCCTCTAGGCCAGCAGGTACAGTGGTGATGCACACTGGCAC	MLH1	MLH1_e18	ENSE00001785296	MLH1_e18	ENSE00001785296	∆1nt	∆1nt	Exon	89.8294126414143	91.9855185207774	2.1561058793631	91.1111111111111	86.5384615384615	88.0	0.116555339703485	-0.03749764	-0.072827935	-0.1581970453262329	-0.160873532295227	-0.07252985	-0.0019766688	-0.001953125	-0.01171875
MLH1_e18_G176A	G176A	GTGATCTCCGTTTAGAATGAGAATGTTTAAATTCGTACCTATTTTGAGGTATTGAATTTCTTTGGACCAGGTGAATTGGGACGAAGAAAAGGAATGTTTTGAAAGCCTCAGTAAAGAATGCGCTATGTTCTATTCCATCCGGAAGCAGTACATATCTGAGGAGTCGACCCTCTCAAGCCAGCAGGTACAGTGGTGATGCACACTGGCAC	MLH1	MLH1_e18	ENSE00001785296	MLH1_e18	ENSE00001785296	A	sub	Exon	89.8294126414143	87.2405575731008	-2.5888550683135	75.0	82.258064516129	77.2727272727273	0.116555339703485	0.010755688	0.010971069	0.0002049505710601	0.0006561577320098	-0.025391728	-0.00018584728	0.001953125	0.01953125
MLH1_e18_del176to178	del176to178	GTGATCTCCGTTTAGAATGAGAATGTTTAAATTCGTACCTATTTTGAGGTATTGAATTTCTTTGGACCAGGTGAATTGGGACGAAGAAAAGGAATGTTTTGAAAGCCTCAGTAAAGAATGCGCTATGTTCTATTCCATCCGGAAGCAGTACATATCTGAGGAGTCGACCCTCTCACAGCAGGTACAGTGGTGATGCACACTGGCAC	MLH1	MLH1_e18	ENSE00001785296	MLH1_e18	ENSE00001785296	∆3nt	∆3nt	Exon	89.8294126414143	94.9315872104553	5.10217456904101	94.7368421052632	91.5094339622642	93.1506849315068	0.116555339703485	-0.001742959	0.0006072819	-0.0296801626682281	-0.009473294019699	-0.045060754	-0.000841707	-0.001953125	-0.0166015625
MLH1_e18_del176to181	del176to181	GTGATCTCCGTTTAGAATGAGAATGTTTAAATTCGTACCTATTTTGAGGTATTGAATTTCTTTGGACCAGGTGAATTGGGACGAAGAAAAGGAATGTTTTGAAAGCCTCAGTAAAGAATGCGCTATGTTCTATTCCATCCGGAAGCAGTACATATCTGAGGAGTCGACCCTCTCACAGGTACAGTGGTGATGCACACTGGCAC	MLH1	MLH1_e18	ENSE00001785296	MLH1_e18	ENSE00001785296	∆6nt	∆6nt	Exon	89.8294126414143	91.746232585989	1.9168199445747	96.4285714285714	83.3333333333333	89.5238095238095	0.116555339703485	0.018088609	0.012515724	0.014963686466217	0.004350334405899	-0.070798546	-0.000834465	-0.001953125	-0.041015625
MLH1_e18_G176C	G176C	GTGATCTCCGTTTAGAATGAGAATGTTTAAATTCGTACCTATTTTGAGGTATTGAATTTCTTTGGACCAGGTGAATTGGGACGAAGAAAAGGAATGTTTTGAAAGCCTCAGTAAAGAATGCGCTATGTTCTATTCCATCCGGAAGCAGTACATATCTGAGGAGTCGACCCTCTCACGCCAGCAGGTACAGTGGTGATGCACACTGGCAC	MLH1	MLH1_e18	ENSE00001785296	MLH1_e18	ENSE00001785296	C	sub	Exon	89.8294126414143	84.1056812238531	-5.7237314175612	85.1485148514852	73.0769230769231	70.8860759493671	0.116555339703485	0.010735482	0.014332801	0.0194801092147827	0.0022663176059722	-0.019924551	-4.5001507e-06	0.001953125	0.02734375
MLH1_e18_G177A	G177A	GTGATCTCCGTTTAGAATGAGAATGTTTAAATTCGTACCTATTTTGAGGTATTGAATTTCTTTGGACCAGGTGAATTGGGACGAAGAAAAGGAATGTTTTGAAAGCCTCAGTAAAGAATGCGCTATGTTCTATTCCATCCGGAAGCAGTACATATCTGAGGAGTCGACCCTCTCAGACCAGCAGGTACAGTGGTGATGCACACTGGCAC	MLH1	MLH1_e18	ENSE00001785296	MLH1_e18	ENSE00001785296	A	sub	Exon	89.8294126414143	90.0084910957938	0.1790784543795	92.3664122137405	82.7777777777778	82.2033898305085	0.116555339703485	0.015523732	0.017638952	0.0213863402605056	0.002500295639038	0.01384902	-1.6748905e-05	0.001953125	0.021484375
MLH1_e18_del177to179	del177to179	GTGATCTCCGTTTAGAATGAGAATGTTTAAATTCGTACCTATTTTGAGGTATTGAATTTCTTTGGACCAGGTGAATTGGGACGAAGAAAAGGAATGTTTTGAAAGCCTCAGTAAAGAATGCGCTATGTTCTATTCCATCCGGAAGCAGTACATATCTGAGGAGTCGACCCTCTCAGAGCAGGTACAGTGGTGATGCACACTGGCAC	MLH1	MLH1_e18	ENSE00001785296	MLH1_e18	ENSE00001785296	∆3nt	∆3nt	Exon	89.8294126414143	90.7137705881392	0.884357946724901	91.9270833333333	84.7490347490348	82.8571428571429	0.116555339703485	-0.0012698174	0.007953912	-0.0054858028888702	-0.0090382099151611	-0.01926303	-0.0007093549	-0.001953125	-0.01953125
MLH1_e18_del177to182	del177to182	GTGATCTCCGTTTAGAATGAGAATGTTTAAATTCGTACCTATTTTGAGGTATTGAATTTCTTTGGACCAGGTGAATTGGGACGAAGAAAAGGAATGTTTTGAAAGCCTCAGTAAAGAATGCGCTATGTTCTATTCCATCCGGAAGCAGTACATATCTGAGGAGTCGACCCTCTCAGAGGTACAGTGGTGATGCACACTGGCAC	MLH1	MLH1_e18	ENSE00001785296	MLH1_e18	ENSE00001785296	∆6nt	∆6nt	5'SS	89.8294126414143	91.3255645987545	1.49615195734021	87.8453038674033	84.5454545454546	87.3096446700508	0.116555339703485	-0.06157869	-0.072122276	-0.0568094700574874	-0.0038930177688598	-0.084751636	-0.0013083518	-0.001953125	-0.05859375
MLH1_e18_del176to176	del176to176	GTGATCTCCGTTTAGAATGAGAATGTTTAAATTCGTACCTATTTTGAGGTATTGAATTTCTTTGGACCAGGTGAATTGGGACGAAGAAAAGGAATGTTTTGAAAGCCTCAGTAAAGAATGCGCTATGTTCTATTCCATCCGGAAGCAGTACATATCTGAGGAGTCGACCCTCTCAGCCAGCAGGTACAGTGGTGATGCACACTGGCAC	MLH1	MLH1_e18	ENSE00001785296	MLH1_e18	ENSE00001785296	∆1nt	∆1nt	Exon	89.8294126414143	91.7993591873379	1.96994654592361	88.2352941176471	89.2523364485981	81.8181818181818	0.116555339703485	0.010391325	-0.0052543283	-0.0205994248390197	0.0019124448299407	-0.07274151	-0.0005412698	0.001953125	0.009765625
MLH1_e18_G177C	G177C	GTGATCTCCGTTTAGAATGAGAATGTTTAAATTCGTACCTATTTTGAGGTATTGAATTTCTTTGGACCAGGTGAATTGGGACGAAGAAAAGGAATGTTTTGAAAGCCTCAGTAAAGAATGCGCTATGTTCTATTCCATCCGGAAGCAGTACATATCTGAGGAGTCGACCCTCTCAGCCCAGCAGGTACAGTGGTGATGCACACTGGCAC	MLH1	MLH1_e18	ENSE00001785296	MLH1_e18	ENSE00001785296	C	sub	Exon	89.8294126414143	93.0870731125957	3.2576604711814	90.7407407407407	89.0	89.2857142857143	0.116555339703485	0.009234309	0.011428386	0.0176341980695724	0.0027903616428375	0.016631782	-6.7949295e-06	0.0	0.0234375
MLH1_e18_C178A	C178A	GTGATCTCCGTTTAGAATGAGAATGTTTAAATTCGTACCTATTTTGAGGTATTGAATTTCTTTGGACCAGGTGAATTGGGACGAAGAAAAGGAATGTTTTGAAAGCCTCAGTAAAGAATGCGCTATGTTCTATTCCATCCGGAAGCAGTACATATCTGAGGAGTCGACCCTCTCAGGACAGCAGGTACAGTGGTGATGCACACTGGCAC	MLH1	MLH1_e18	ENSE00001785296	MLH1_e18	ENSE00001785296	A	sub	Exon	89.8294126414143	92.0577092200028	2.22829657858851	92.3809523809524	85.5855855855856	87.6288659793815	0.116555339703485	0.012639493	0.013357669	0.014515683054924	0.0016783773899078	-0.012971014	1.6093254e-06	0.001953125	0.0361328125
MLH1_e18_C179A	C179A	GTGATCTCCGTTTAGAATGAGAATGTTTAAATTCGTACCTATTTTGAGGTATTGAATTTCTTTGGACCAGGTGAATTGGGACGAAGAAAAGGAATGTTTTGAAAGCCTCAGTAAAGAATGCGCTATGTTCTATTCCATCCGGAAGCAGTACATATCTGAGGAGTCGACCCTCTCAGGCAAGCAGGTACAGTGGTGATGCACACTGGCAC	MLH1	MLH1_e18	ENSE00001785296	MLH1_e18	ENSE00001785296	A	sub	Exon	89.8294126414143	89.982500353203	0.153087711788702	77.0833333333333	91.2280701754386	80.4878048780488	0.116555339703485	0.0055656433	0.0061716735	-0.0024622231721878	-0.0016153454780578	-0.0010458827	-0.00018271804	0.0	-0.0068359375
MLH1_e18_del177to197	del177to197	GTGATCTCCGTTTAGAATGAGAATGTTTAAATTCGTACCTATTTTGAGGTATTGAATTTCTTTGGACCAGGTGAATTGGGACGAAGAAAAGGAATGTTTTGAAAGCCTCAGTAAAGAATGCGCTATGTTCTATTCCATCCGGAAGCAGTACATATCTGAGGAGTCGACCCTCTCAGGCACACTGGCAC	MLH1	MLH1_e18	ENSE00001785296	MLH1_e18	ENSE00001785296	∆21nt	∆21nt	5'SS	89.8294126414143	1.43566319237074	-88.3937494490436	0.0	0.0	0.0	0.116555339703485	-0.68776715	-0.84350526	-0.4896311163902282	-0.8915496096014977	-0.42688426	-0.5456333	-0.75	-0.5020751953125
MLH1_e18_del178to178	del178to178	GTGATCTCCGTTTAGAATGAGAATGTTTAAATTCGTACCTATTTTGAGGTATTGAATTTCTTTGGACCAGGTGAATTGGGACGAAGAAAAGGAATGTTTTGAAAGCCTCAGTAAAGAATGCGCTATGTTCTATTCCATCCGGAAGCAGTACATATCTGAGGAGTCGACCCTCTCAGGCAGCAGGTACAGTGGTGATGCACACTGGCAC	MLH1	MLH1_e18	ENSE00001785296	MLH1_e18	ENSE00001785296	∆1nt	∆1nt	Exon	89.8294126414143	89.9898163162951	0.160403674880805	91.2928759894459	83.8589981447124	80.6748466257669	0.116555339703485	-0.031802326	-0.08402079	-0.0366894751787185	-0.0021756887435913	-0.045675397	-0.0007983148	0.0	0.0078125
MLH1_e18_G181A	G181A	GTGATCTCCGTTTAGAATGAGAATGTTTAAATTCGTACCTATTTTGAGGTATTGAATTTCTTTGGACCAGGTGAATTGGGACGAAGAAAAGGAATGTTTTGAAAGCCTCAGTAAAGAATGCGCTATGTTCTATTCCATCCGGAAGCAGTACATATCTGAGGAGTCGACCCTCTCAGGCCAACAGGTACAGTGGTGATGCACACTGGCAC	MLH1	MLH1_e18	ENSE00001785296	MLH1_e18	ENSE00001785296	A	sub	Exon	89.8294126414143	91.8027540964111	1.9733414549968	84.5360824742268	86.6071428571429	88.2978723404255	0.116555339703485	0.017173082	0.01862213	0.0200732797384262	0.0034071207046508	0.0067240596	-7.072091e-05	0.001953125	-0.005859375
MLH1_e18_del181to186	del181to186	GTGATCTCCGTTTAGAATGAGAATGTTTAAATTCGTACCTATTTTGAGGTATTGAATTTCTTTGGACCAGGTGAATTGGGACGAAGAAAAGGAATGTTTTGAAAGCCTCAGTAAAGAATGCGCTATGTTCTATTCCATCCGGAAGCAGTACATATCTGAGGAGTCGACCCTCTCAGGCCAACAGTGGTGATGCACACTGGCAC	MLH1	MLH1_e18	ENSE00001785296	MLH1_e18	ENSE00001785296	∆6nt	∆6nt	5'SS	89.8294126414143	1.87183351119972	-87.9575791302146	0.0	0.0	0.0	0.116555339703485	-0.6737405	-0.8148627	-0.4917790442705154	-0.84663525223732	-0.48604774	-0.6794728	-0.65234375	-0.478759765625
MLH1_e18_del181to201	del181to201	GTGATCTCCGTTTAGAATGAGAATGTTTAAATTCGTACCTATTTTGAGGTATTGAATTTCTTTGGACCAGGTGAATTGGGACGAAGAAAAGGAATGTTTTGAAAGCCTCAGTAAAGAATGCGCTATGTTCTATTCCATCCGGAAGCAGTACATATCTGAGGAGTCGACCCTCTCAGGCCAACTGGCAC	MLH1	MLH1_e18	ENSE00001785296	MLH1_e18	ENSE00001785296	∆21nt	∆21nt	5'SS	89.8294126414143	0.804639268765298	-89.024773372649	0.0	0.0	0.0	0.116555339703485	-0.6484647	-0.8118263	-0.476519227027893	-0.8531929329037666	-0.41505277	-0.51742196	-0.68359375	-0.4964599609375
MLH1_e18_del181to181	del181to181	GTGATCTCCGTTTAGAATGAGAATGTTTAAATTCGTACCTATTTTGAGGTATTGAATTTCTTTGGACCAGGTGAATTGGGACGAAGAAAAGGAATGTTTTGAAAGCCTCAGTAAAGAATGCGCTATGTTCTATTCCATCCGGAAGCAGTACATATCTGAGGAGTCGACCCTCTCAGGCCACAGGTACAGTGGTGATGCACACTGGCAC	MLH1	MLH1_e18	ENSE00001785296	MLH1_e18	ENSE00001785296	∆1nt	∆1nt	Exon	89.8294126414143	90.6382649297431	0.808852288328799	93.2926829268293	83.1034482758621	85.5421686746988	0.116555339703485	-0.0016008615	-0.016371995	-0.0256446450948715	0.0017230510711669	-0.021101743	-0.0007919073	0.0	-0.0263671875
MLH1_e18_G181C	G181C	GTGATCTCCGTTTAGAATGAGAATGTTTAAATTCGTACCTATTTTGAGGTATTGAATTTCTTTGGACCAGGTGAATTGGGACGAAGAAAAGGAATGTTTTGAAAGCCTCAGTAAAGAATGCGCTATGTTCTATTCCATCCGGAAGCAGTACATATCTGAGGAGTCGACCCTCTCAGGCCACCAGGTACAGTGGTGATGCACACTGGCAC	MLH1	MLH1_e18	ENSE00001785296	MLH1_e18	ENSE00001785296	C	sub	Exon	89.8294126414143	89.1648188099866	-0.664593831427696	91.9354838709677	79.8561151079137	82.5688073394495	0.116555339703485	0.0062127113	0.009097159	-0.0147536545991897	-0.0012911260128021	0.009155482	-8.323789e-05	0.0	-0.0283203125
MLH1_e18_C182A	C182A	GTGATCTCCGTTTAGAATGAGAATGTTTAAATTCGTACCTATTTTGAGGTATTGAATTTCTTTGGACCAGGTGAATTGGGACGAAGAAAAGGAATGTTTTGAAAGCCTCAGTAAAGAATGCGCTATGTTCTATTCCATCCGGAAGCAGTACATATCTGAGGAGTCGACCCTCTCAGGCCAGAAGGTACAGTGGTGATGCACACTGGCAC	MLH1	MLH1_e18	ENSE00001785296	MLH1_e18	ENSE00001785296	A	sub	5'SS	89.8294126414143	87.1499096390912	-2.67950300232309	86.7469879518072	80.6451612903226	73.5632183908046	0.116555339703485	-0.0063958466	-0.0123539865	-0.0274058729410171	-0.0046508014202117	0.011556536	-8.317828e-05	0.0	-0.015625
MLH1_e18_del182to182	del182to182	GTGATCTCCGTTTAGAATGAGAATGTTTAAATTCGTACCTATTTTGAGGTATTGAATTTCTTTGGACCAGGTGAATTGGGACGAAGAAAAGGAATGTTTTGAAAGCCTCAGTAAAGAATGCGCTATGTTCTATTCCATCCGGAAGCAGTACATATCTGAGGAGTCGACCCTCTCAGGCCAGAGGTACAGTGGTGATGCACACTGGCAC	MLH1	MLH1_e18	ENSE00001785296	MLH1_e18	ENSE00001785296	∆1nt	∆1nt	5'SS	89.8294126414143	86.4619398052928	-3.3674728361215	83.5106382978723	75.6666666666667	80.188679245283	0.116555339703485	-0.10885951	-0.18355751	-0.08104108273983	-0.0113681554794311	-0.13582504	-0.0012386143	-0.001953125	-0.0419921875
MLH1_e18_del184to186	del184to186	GTGATCTCCGTTTAGAATGAGAATGTTTAAATTCGTACCTATTTTGAGGTATTGAATTTCTTTGGACCAGGTGAATTGGGACGAAGAAAAGGAATGTTTTGAAAGCCTCAGTAAAGAATGCGCTATGTTCTATTCCATCCGGAAGCAGTACATATCTGAGGAGTCGACCCTCTCAGGCCAGCAACAGTGGTGATGCACACTGGCAC	MLH1	MLH1_e18	ENSE00001785296	MLH1_e18	ENSE00001785296	∆3nt	∆3nt	5'SS	89.8294126414143	7.19303042887222	-82.6363822125421	0.0	0.0	0.0	0.116555339703485	-0.65936923	-0.82149005	-0.4899827986955642	-0.8233279585838318	-0.50223947	-0.5339594	-0.638671875	-0.48876953125
MLH1_e18_G184A	G184A	GTGATCTCCGTTTAGAATGAGAATGTTTAAATTCGTACCTATTTTGAGGTATTGAATTTCTTTGGACCAGGTGAATTGGGACGAAGAAAAGGAATGTTTTGAAAGCCTCAGTAAAGAATGCGCTATGTTCTATTCCATCCGGAAGCAGTACATATCTGAGGAGTCGACCCTCTCAGGCCAGCAAGTACAGTGGTGATGCACACTGGCAC	MLH1	MLH1_e18	ENSE00001785296	MLH1_e18	ENSE00001785296	A	sub	5'SS	89.8294126414143	12.2199038773789	-77.6095087640354	0.0	4.16666666666667	0.0	0.116555339703485	-0.60248965	-0.8237659	-0.4158549681305885	-0.6729049980640411	-0.38469446	-0.40981638	-0.3955078125	-0.41741943359375
MLH1_e18_G184C	G184C	GTGATCTCCGTTTAGAATGAGAATGTTTAAATTCGTACCTATTTTGAGGTATTGAATTTCTTTGGACCAGGTGAATTGGGACGAAGAAAAGGAATGTTTTGAAAGCCTCAGTAAAGAATGCGCTATGTTCTATTCCATCCGGAAGCAGTACATATCTGAGGAGTCGACCCTCTCAGGCCAGCACGTACAGTGGTGATGCACACTGGCAC	MLH1	MLH1_e18	ENSE00001785296	MLH1_e18	ENSE00001785296	C	sub	5'SS	89.8294126414143	7.23711558145071	-82.5922970599636	0.0	0.0	0.0	0.116555339703485	-0.631044	-0.83812296	-0.4677611012011766	-0.8231495162472129	-0.44219583	-0.57618964	-0.61962890625	-0.4721298217773437
MLH1_e18_G185A	G185A	GTGATCTCCGTTTAGAATGAGAATGTTTAAATTCGTACCTATTTTGAGGTATTGAATTTCTTTGGACCAGGTGAATTGGGACGAAGAAAAGGAATGTTTTGAAAGCCTCAGTAAAGAATGCGCTATGTTCTATTCCATCCGGAAGCAGTACATATCTGAGGAGTCGACCCTCTCAGGCCAGCAGATACAGTGGTGATGCACACTGGCAC	MLH1	MLH1_e18	ENSE00001785296	MLH1_e18	ENSE00001785296	A	sub	5'SS	89.8294126414143	4.02955951489544	-85.7998531265189	0.0	0.0	0.0	0.116555339703485	-0.63213944	-0.8451336	-0.4940720723971026	-0.8455976351542631	-0.4274071	-0.5347962	-0.6677322387695312	-0.4665288925170898
MLH1_e18_del185to187	del185to187	GTGATCTCCGTTTAGAATGAGAATGTTTAAATTCGTACCTATTTTGAGGTATTGAATTTCTTTGGACCAGGTGAATTGGGACGAAGAAAAGGAATGTTTTGAAAGCCTCAGTAAAGAATGCGCTATGTTCTATTCCATCCGGAAGCAGTACATATCTGAGGAGTCGACCCTCTCAGGCCAGCAGCAGTGGTGATGCACACTGGCAC	MLH1	MLH1_e18	ENSE00001785296	MLH1_e18	ENSE00001785296	∆3nt	∆3nt	5'SS	89.8294126414143	8.42456660522503	-81.4048460361893	0.0	0.0	0.0	0.116555339703485	-0.6651361	-0.8275084	-0.4881261411919695	-0.8252832386715454	-0.49748927	-0.5351995	-0.6523331999778748	-0.4901102930307388
MLH1_e18_G185C	G185C	GTGATCTCCGTTTAGAATGAGAATGTTTAAATTCGTACCTATTTTGAGGTATTGAATTTCTTTGGACCAGGTGAATTGGGACGAAGAAAAGGAATGTTTTGAAAGCCTCAGTAAAGAATGCGCTATGTTCTATTCCATCCGGAAGCAGTACATATCTGAGGAGTCGACCCTCTCAGGCCAGCAGCTACAGTGGTGATGCACACTGGCAC	MLH1	MLH1_e18	ENSE00001785296	MLH1_e18	ENSE00001785296	C	sub	5'SS	89.8294126414143	14.5793057093503	-75.250106932064	0.0	0.0	0.0	0.116555339703485	-0.61118144	-0.82091725	-0.4842045095756475	-0.8163485378536279	-0.42554045	-0.54152244	-0.6541934013366699	-0.4692156314849853
MLH1_e18_T186A	T186A	GTGATCTCCGTTTAGAATGAGAATGTTTAAATTCGTACCTATTTTGAGGTATTGAATTTCTTTGGACCAGGTGAATTGGGACGAAGAAAAGGAATGTTTTGAAAGCCTCAGTAAAGAATGCGCTATGTTCTATTCCATCCGGAAGCAGTACATATCTGAGGAGTCGACCCTCTCAGGCCAGCAGGAACAGTGGTGATGCACACTGGCAC	MLH1	MLH1_e18	ENSE00001785296	MLH1_e18	ENSE00001785296	A	sub	5'SS	89.8294126414143	6.47456775478051	-83.3548448866338	0.0	0.0	0.0	0.116555339703485	-0.6216799	-0.8353294	-0.4844435433133185	-0.8161672686546808	-0.4305025	-0.54000115	-0.6483569145202637	-0.4575049877166748
MLH1_e18_del186to186	del186to186	GTGATCTCCGTTTAGAATGAGAATGTTTAAATTCGTACCTATTTTGAGGTATTGAATTTCTTTGGACCAGGTGAATTGGGACGAAGAAAAGGAATGTTTTGAAAGCCTCAGTAAAGAATGCGCTATGTTCTATTCCATCCGGAAGCAGTACATATCTGAGGAGTCGACCCTCTCAGGCCAGCAGGACAGTGGTGATGCACACTGGCAC	MLH1	MLH1_e18	ENSE00001785296	MLH1_e18	ENSE00001785296	∆1nt	∆1nt	5'SS	89.8294126414143	2.73316940859784	-87.0962432328165	0.0	0.0	0.0	0.116555339703485	-0.59855026	-0.7839812	-0.4609515736447065	-0.793622797318676	-0.43698326	-0.51558244	-0.6283988952636719	-0.4596841335296631
MLH1_e18_del186to188	del186to188	GTGATCTCCGTTTAGAATGAGAATGTTTAAATTCGTACCTATTTTGAGGTATTGAATTTCTTTGGACCAGGTGAATTGGGACGAAGAAAAGGAATGTTTTGAAAGCCTCAGTAAAGAATGCGCTATGTTCTATTCCATCCGGAAGCAGTACATATCTGAGGAGTCGACCCTCTCAGGCCAGCAGGAGTGGTGATGCACACTGGCAC	MLH1	MLH1_e18	ENSE00001785296	MLH1_e18	ENSE00001785296	∆3nt	∆3nt	5'SS	89.8294126414143	5.41404081145094	-84.4153718299634	0.0	0.0	0.0	0.116555339703485	-0.6606737	-0.82648396	-0.4914593297762621	-0.8407543195298786	-0.4964559	-0.5352724	-0.6600494384765625	-0.4881482720375061
MLH1_e18_del184to204	del184to204	GTGATCTCCGTTTAGAATGAGAATGTTTAAATTCGTACCTATTTTGAGGTATTGAATTTCTTTGGACCAGGTGAATTGGGACGAAGAAAAGGAATGTTTTGAAAGCCTCAGTAAAGAATGCGCTATGTTCTATTCCATCCGGAAGCAGTACATATCTGAGGAGTCGACCCTCTCAGGCCAGCAGGCAC	MLH1	MLH1_e18	ENSE00001785296	MLH1_e18	ENSE00001785296	∆21nt	∆21nt	5'SS	89.8294126414143	2.48203934830058	-87.3473732931137	0.0	0.0	0.0	0.116555339703485	-0.692135	-0.8452089	-0.4877907335758209	-0.8785731717944145	-0.40676445	-0.52026963	-0.720703125	-0.4974365234375
MLH1_e18_T186C	T186C	GTGATCTCCGTTTAGAATGAGAATGTTTAAATTCGTACCTATTTTGAGGTATTGAATTTCTTTGGACCAGGTGAATTGGGACGAAGAAAAGGAATGTTTTGAAAGCCTCAGTAAAGAATGCGCTATGTTCTATTCCATCCGGAAGCAGTACATATCTGAGGAGTCGACCCTCTCAGGCCAGCAGGCACAGTGGTGATGCACACTGGCAC	MLH1	MLH1_e18	ENSE00001785296	MLH1_e18	ENSE00001785296	C	sub	5'SS	89.8294126414143	7.68416893718872	-82.1452437042256	0.0	0.0	0.0	0.116555339703485	-0.66884255	-0.8714621	-0.5076702487422153	-0.8773545405128971	-0.47424203	-0.6740087	-0.7051239013671875	-0.4848775863647461
MLH1_e18_T186G	T186G	GTGATCTCCGTTTAGAATGAGAATGTTTAAATTCGTACCTATTTTGAGGTATTGAATTTCTTTGGACCAGGTGAATTGGGACGAAGAAAAGGAATGTTTTGAAAGCCTCAGTAAAGAATGCGCTATGTTCTATTCCATCCGGAAGCAGTACATATCTGAGGAGTCGACCCTCTCAGGCCAGCAGGGACAGTGGTGATGCACACTGGCAC	MLH1	MLH1_e18	ENSE00001785296	MLH1_e18	ENSE00001785296	G	sub	5'SS	89.8294126414143	3.98652297991172	-85.8428896615026	0.0	0.0	0.0	0.116555339703485	-0.6759725	-0.8784158	-0.5066177116113977	-0.8808297232226323	-0.4774014	-0.7272372	-0.7421633005142212	-0.4837568998336792
MLH1_e18_del186to191	del186to191	GTGATCTCCGTTTAGAATGAGAATGTTTAAATTCGTACCTATTTTGAGGTATTGAATTTCTTTGGACCAGGTGAATTGGGACGAAGAAAAGGAATGTTTTGAAAGCCTCAGTAAAGAATGCGCTATGTTCTATTCCATCCGGAAGCAGTACATATCTGAGGAGTCGACCCTCTCAGGCCAGCAGGGGTGATGCACACTGGCAC	MLH1	MLH1_e18	ENSE00001785296	MLH1_e18	ENSE00001785296	∆6nt	∆6nt	5'SS	89.8294126414143	1.54720647280186	-88.2822061686124	0.0	0.0	0.342465753424658	0.116555339703485	-0.72016954	-0.85413027	-0.5029784908001602	-0.8888668228519236	-0.49970728	-0.75846875	-0.7108001708984375	-0.4908308982849121
MLH1_e18_C188A	C188A	GTGATCTCCGTTTAGAATGAGAATGTTTAAATTCGTACCTATTTTGAGGTATTGAATTTCTTTGGACCAGGTGAATTGGGACGAAGAAAAGGAATGTTTTGAAAGCCTCAGTAAAGAATGCGCTATGTTCTATTCCATCCGGAAGCAGTACATATCTGAGGAGTCGACCCTCTCAGGCCAGCAGGTAAAGTGGTGATGCACACTGGCAC	MLH1	MLH1_e18	ENSE00001785296	MLH1_e18	ENSE00001785296	A	sub	5'SS	89.8294126414143	92.1345367400848	2.30512409867051	85.792349726776	87.6651982378855	87.037037037037	0.116555339703485	0.028820932	0.021252275	0.0413219779729843	0.0021500289440155	0.025150687	-0.00018388033	0.0	0.0078125
MLH1_e18_del188to188	del188to188	GTGATCTCCGTTTAGAATGAGAATGTTTAAATTCGTACCTATTTTGAGGTATTGAATTTCTTTGGACCAGGTGAATTGGGACGAAGAAAAGGAATGTTTTGAAAGCCTCAGTAAAGAATGCGCTATGTTCTATTCCATCCGGAAGCAGTACATATCTGAGGAGTCGACCCTCTCAGGCCAGCAGGTAAGTGGTGATGCACACTGGCAC	MLH1	MLH1_e18	ENSE00001785296	MLH1_e18	ENSE00001785296	∆1nt	∆1nt	5'SS	89.8294126414143	91.0427733936965	1.2133607522822	82.2878228782288	85.3470437017995	85.6655290102389	0.116555339703485	0.05139056	0.028615445	0.1216389089822769	0.0065126121044158	-0.030943096	-0.00042891502	0.001953125	0.0732421875
MLH1_e18_del187to207	del187to207	GTGATCTCCGTTTAGAATGAGAATGTTTAAATTCGTACCTATTTTGAGGTATTGAATTTCTTTGGACCAGGTGAATTGGGACGAAGAAAAGGAATGTTTTGAAAGCCTCAGTAAAGAATGCGCTATGTTCTATTCCATCCGGAAGCAGTACATATCTGAGGAGTCGACCCTCTCAGGCCAGCAGGTAC	MLH1	MLH1_e18	ENSE00001785296	MLH1_e18	ENSE00001785296	∆21nt	∆21nt	5'SS	89.8294126414143	89.9033485132395	0.0739358718252037	88.4	84.5394736842105	80.168776371308	0.116555339703485	0.007993132	-0.28521666	0.0789908319711685	-0.0583721995353698	-0.07637648	-0.002482593	-0.00390625	0.0400390625
MLH1_e18_del190to195	del190to195	GTGATCTCCGTTTAGAATGAGAATGTTTAAATTCGTACCTATTTTGAGGTATTGAATTTCTTTGGACCAGGTGAATTGGGACGAAGAAAAGGAATGTTTTGAAAGCCTCAGTAAAGAATGCGCTATGTTCTATTCCATCCGGAAGCAGTACATATCTGAGGAGTCGACCCTCTCAGGCCAGCAGGTACAATGCACACTGGCAC	MLH1	MLH1_e18	ENSE00001785296	MLH1_e18	ENSE00001785296	∆6nt	∆6nt	5'SS	89.8294126414143	89.2879565998565	-0.541456041557797	85.7142857142857	78.8177339901478	88.6666666666667	0.116555339703485	-0.019602835	-0.02304858	-0.046569675207138	-0.019321322441101	-0.111187324	-0.0006209016	-0.001953125	-0.0712890625
MLH1_e18_G190A	G190A	GTGATCTCCGTTTAGAATGAGAATGTTTAAATTCGTACCTATTTTGAGGTATTGAATTTCTTTGGACCAGGTGAATTGGGACGAAGAAAAGGAATGTTTTGAAAGCCTCAGTAAAGAATGCGCTATGTTCTATTCCATCCGGAAGCAGTACATATCTGAGGAGTCGACCCTCTCAGGCCAGCAGGTACAATGGTGATGCACACTGGCAC	MLH1	MLH1_e18	ENSE00001785296	MLH1_e18	ENSE00001785296	A	sub	5'SS	89.8294126414143	89.1325300249139	-0.696882616500394	80.8510638297872	79.6536796536797	86.4077669902913	0.116555339703485	-0.06764302	-0.06853995	-0.0578899681568145	-0.0142861306667327	-0.023002595	-0.0005182624	-0.001953125	-0.048828125
MLH1_e18_G190C	G190C	GTGATCTCCGTTTAGAATGAGAATGTTTAAATTCGTACCTATTTTGAGGTATTGAATTTCTTTGGACCAGGTGAATTGGGACGAAGAAAAGGAATGTTTTGAAAGCCTCAGTAAAGAATGCGCTATGTTCTATTCCATCCGGAAGCAGTACATATCTGAGGAGTCGACCCTCTCAGGCCAGCAGGTACACTGGTGATGCACACTGGCAC	MLH1	MLH1_e18	ENSE00001785296	MLH1_e18	ENSE00001785296	C	sub	5'SS	89.8294126414143	88.706842944935	-1.12256969647929	87.0	91.25	73.4042553191489	0.116555339703485	-0.096883774	-0.12416312	-0.0604825764894485	-0.0128763616085052	-0.028710872	-0.0012280345	-0.001953125	-0.0341796875
MLH1_e18_T191A	T191A	GTGATCTCCGTTTAGAATGAGAATGTTTAAATTCGTACCTATTTTGAGGTATTGAATTTCTTTGGACCAGGTGAATTGGGACGAAGAAAAGGAATGTTTTGAAAGCCTCAGTAAAGAATGCGCTATGTTCTATTCCATCCGGAAGCAGTACATATCTGAGGAGTCGACCCTCTCAGGCCAGCAGGTACAGAGGTGATGCACACTGGCAC	MLH1	MLH1_e18	ENSE00001785296	MLH1_e18	ENSE00001785296	A	sub	Intron down	89.8294126414143	90.257980325012	0.428567683597703	91.0112359550562	79.0909090909091	89.8989898989899	0.116555339703485	-0.09949097	-0.09155437	-0.0638800859451294	-0.0186825394630432	-0.049878985	-0.0023146868	-0.001953125	-0.0537109375
MLH1_e18_T191C	T191C	GTGATCTCCGTTTAGAATGAGAATGTTTAAATTCGTACCTATTTTGAGGTATTGAATTTCTTTGGACCAGGTGAATTGGGACGAAGAAAAGGAATGTTTTGAAAGCCTCAGTAAAGAATGCGCTATGTTCTATTCCATCCGGAAGCAGTACATATCTGAGGAGTCGACCCTCTCAGGCCAGCAGGTACAGCGGTGATGCACACTGGCAC	MLH1	MLH1_e18	ENSE00001785296	MLH1_e18	ENSE00001785296	C	sub	Intron down	89.8294126414143	89.3773591949989	-0.452053446415401	88.5375494071146	80.0475059382423	86.5573770491803	0.116555339703485	-0.06534329	-0.057614952	-0.0447498857975006	-0.0083277225494384	-0.00034222007	-0.00013104081	-0.001953125	-0.0234375
MLH1_e18_T191G	T191G	GTGATCTCCGTTTAGAATGAGAATGTTTAAATTCGTACCTATTTTGAGGTATTGAATTTCTTTGGACCAGGTGAATTGGGACGAAGAAAAGGAATGTTTTGAAAGCCTCAGTAAAGAATGCGCTATGTTCTATTCCATCCGGAAGCAGTACATATCTGAGGAGTCGACCCTCTCAGGCCAGCAGGTACAGGGGTGATGCACACTGGCAC	MLH1	MLH1_e18	ENSE00001785296	MLH1_e18	ENSE00001785296	G	sub	Intron down	89.8294126414143	90.7743854523898	0.944972810975509	86.7469879518072	84.0	86.25	0.116555339703485	-0.035805404	-0.08271882	-0.0305972397327423	-0.012431263923645	0.012193292	-0.00053718686	-0.001953125	-0.009765625
MLH1_e18_del191to191	del191to191	GTGATCTCCGTTTAGAATGAGAATGTTTAAATTCGTACCTATTTTGAGGTATTGAATTTCTTTGGACCAGGTGAATTGGGACGAAGAAAAGGAATGTTTTGAAAGCCTCAGTAAAGAATGCGCTATGTTCTATTCCATCCGGAAGCAGTACATATCTGAGGAGTCGACCCTCTCAGGCCAGCAGGTACAGGGTGATGCACACTGGCAC	MLH1	MLH1_e18	ENSE00001785296	MLH1_e18	ENSE00001785296	∆1nt	∆1nt	Intron down	89.8294126414143	89.5068416157707	-0.322571025643592	90.5940594059406	81.6393442622951	82.7433628318584	0.116555339703485	-0.071750015	-0.123928696	-0.0509801059961319	-0.0220416784286499	-0.09996842	-0.00044357777	-0.001953125	-0.037109375
MLH1_e18_G192A	G192A	GTGATCTCCGTTTAGAATGAGAATGTTTAAATTCGTACCTATTTTGAGGTATTGAATTTCTTTGGACCAGGTGAATTGGGACGAAGAAAAGGAATGTTTTGAAAGCCTCAGTAAAGAATGCGCTATGTTCTATTCCATCCGGAAGCAGTACATATCTGAGGAGTCGACCCTCTCAGGCCAGCAGGTACAGTAGTGATGCACACTGGCAC	MLH1	MLH1_e18	ENSE00001785296	MLH1_e18	ENSE00001785296	A	sub	Intron down	89.8294126414143	91.1568739870962	1.3274613456819	87.0	84.4357976653697	86.9767441860465	0.116555339703485	0.015850604	0.013840407	0.0339555740356445	0.006654530763626	-0.0006905794	-4.118681e-05	0.001953125	-0.00390625
MLH1_e18_G192C	G192C	GTGATCTCCGTTTAGAATGAGAATGTTTAAATTCGTACCTATTTTGAGGTATTGAATTTCTTTGGACCAGGTGAATTGGGACGAAGAAAAGGAATGTTTTGAAAGCCTCAGTAAAGAATGCGCTATGTTCTATTCCATCCGGAAGCAGTACATATCTGAGGAGTCGACCCTCTCAGGCCAGCAGGTACAGTCGTGATGCACACTGGCAC	MLH1	MLH1_e18	ENSE00001785296	MLH1_e18	ENSE00001785296	C	sub	Intron down	89.8294126414143	87.587900462739	-2.2415121786753	84.375	78.7878787878788	79.5580110497238	0.116555339703485	-0.0020786822	0.007957846	0.0089691579341888	0.0021472871303558	0.002205193	9.36985e-05	0.0	0.0009765625
MLH1_e18_G193A	G193A	GTGATCTCCGTTTAGAATGAGAATGTTTAAATTCGTACCTATTTTGAGGTATTGAATTTCTTTGGACCAGGTGAATTGGGACGAAGAAAAGGAATGTTTTGAAAGCCTCAGTAAAGAATGCGCTATGTTCTATTCCATCCGGAAGCAGTACATATCTGAGGAGTCGACCCTCTCAGGCCAGCAGGTACAGTGATGATGCACACTGGCAC	MLH1	MLH1_e18	ENSE00001785296	MLH1_e18	ENSE00001785296	A	sub	Intron down	89.8294126414143	89.2473366834465	-0.582075957967798	88.2352941176471	77.7292576419214	89.7297297297297	0.116555339703485	0.0017833114	0.010772616	0.0013172179460525	0.000757098197937	-0.018130064	-1.1026859e-06	0.0	-0.0087890625
MLH1_e18_del190to192	del190to192	GTGATCTCCGTTTAGAATGAGAATGTTTAAATTCGTACCTATTTTGAGGTATTGAATTTCTTTGGACCAGGTGAATTGGGACGAAGAAAAGGAATGTTTTGAAAGCCTCAGTAAAGAATGCGCTATGTTCTATTCCATCCGGAAGCAGTACATATCTGAGGAGTCGACCCTCTCAGGCCAGCAGGTACAGTGATGCACACTGGCAC	MLH1	MLH1_e18	ENSE00001785296	MLH1_e18	ENSE00001785296	∆3nt	∆3nt	5'SS	89.8294126414143	87.1569796789395	-2.6724329624748	91.1242603550296	77.2222222222222	77.7142857142857	0.116555339703485	0.009865195	0.014011025	0.0159869045019149	0.0038379430770874	-0.05180171	-0.00032034516	-0.001953125	-0.0224609375
MLH1_e18_del191to196	del191to196	GTGATCTCCGTTTAGAATGAGAATGTTTAAATTCGTACCTATTTTGAGGTATTGAATTTCTTTGGACCAGGTGAATTGGGACGAAGAAAAGGAATGTTTTGAAAGCCTCAGTAAAGAATGCGCTATGTTCTATTCCATCCGGAAGCAGTACATATCTGAGGAGTCGACCCTCTCAGGCCAGCAGGTACAGTGCACACTGGCAC	MLH1	MLH1_e18	ENSE00001785296	MLH1_e18	ENSE00001785296	∆6nt	∆6nt	Intron down	89.8294126414143	91.7099552174058	1.88054257599151	88.2352941176471	84.4155844155844	91.2087912087912	0.116555339703485	0.018924415	0.013217628	0.0507184714078903	0.0005447268486022	-0.08513695	-0.0002604127	-0.001953125	0.001953125
MLH1_e18_G193C	G193C	GTGATCTCCGTTTAGAATGAGAATGTTTAAATTCGTACCTATTTTGAGGTATTGAATTTCTTTGGACCAGGTGAATTGGGACGAAGAAAAGGAATGTTTTGAAAGCCTCAGTAAAGAATGCGCTATGTTCTATTCCATCCGGAAGCAGTACATATCTGAGGAGTCGACCCTCTCAGGCCAGCAGGTACAGTGCTGATGCACACTGGCAC	MLH1	MLH1_e18	ENSE00001785296	MLH1_e18	ENSE00001785296	C	sub	Intron down	89.8294126414143	89.4686538702777	-0.360758771136593	89.908256880734	78.0952380952381	86.4864864864865	0.116555339703485	0.0034726262	0.011839569	0.0050128102302551	0.0015851557254791	-0.0011058152	8.302927e-05	0.001953125	-0.0146484375
MLH1_e18_del194to199	del194to199	GTGATCTCCGTTTAGAATGAGAATGTTTAAATTCGTACCTATTTTGAGGTATTGAATTTCTTTGGACCAGGTGAATTGGGACGAAGAAAAGGAATGTTTTGAAAGCCTCAGTAAAGAATGCGCTATGTTCTATTCCATCCGGAAGCAGTACATATCTGAGGAGTCGACCCTCTCAGGCCAGCAGGTACAGTGGACACTGGCAC	MLH1	MLH1_e18	ENSE00001785296	MLH1_e18	ENSE00001785296	∆6nt	∆6nt	Intron down	89.8294126414143	91.0750893346367	1.24567669322241	88.9312977099237	86.2179487179487	83.3333333333333	0.116555339703485	0.0072458684	-0.00069105625	0.0570544898509979	-0.0075350701808929	-0.07840997	-0.00010865927	-0.001953125	0.0029296875
MLH1_e18_T194A	T194A	GTGATCTCCGTTTAGAATGAGAATGTTTAAATTCGTACCTATTTTGAGGTATTGAATTTCTTTGGACCAGGTGAATTGGGACGAAGAAAAGGAATGTTTTGAAAGCCTCAGTAAAGAATGCGCTATGTTCTATTCCATCCGGAAGCAGTACATATCTGAGGAGTCGACCCTCTCAGGCCAGCAGGTACAGTGGAGATGCACACTGGCAC	MLH1	MLH1_e18	ENSE00001785296	MLH1_e18	ENSE00001785296	A	sub	Intron down	89.8294126414143	92.8362469284956	3.00683428708131	91.5254237288136	85.3658536585366	92.8571428571429	0.116555339703485	-0.013179243	-0.010836184	-0.0209584832191467	-0.0027180016040802	0.013130844	4.8965216e-05	0.0	-0.029296875
MLH1_e18_T194C	T194C	GTGATCTCCGTTTAGAATGAGAATGTTTAAATTCGTACCTATTTTGAGGTATTGAATTTCTTTGGACCAGGTGAATTGGGACGAAGAAAAGGAATGTTTTGAAAGCCTCAGTAAAGAATGCGCTATGTTCTATTCCATCCGGAAGCAGTACATATCTGAGGAGTCGACCCTCTCAGGCCAGCAGGTACAGTGGCGATGCACACTGGCAC	MLH1	MLH1_e18	ENSE00001785296	MLH1_e18	ENSE00001785296	C	sub	Intron down	89.8294126414143	87.3545940194457	-2.4748186219686	86.5979381443299	83.9080459770115	72.093023255814	0.116555339703485	-0.0028513074	0.0012723207	-0.0004284977912902	-0.0010161697864532	-0.020639122	0.00010743737	0.001953125	0.0068359375
MLH1_e18_del194to194	del194to194	GTGATCTCCGTTTAGAATGAGAATGTTTAAATTCGTACCTATTTTGAGGTATTGAATTTCTTTGGACCAGGTGAATTGGGACGAAGAAAAGGAATGTTTTGAAAGCCTCAGTAAAGAATGCGCTATGTTCTATTCCATCCGGAAGCAGTACATATCTGAGGAGTCGACCCTCTCAGGCCAGCAGGTACAGTGGGATGCACACTGGCAC	MLH1	MLH1_e18	ENSE00001785296	MLH1_e18	ENSE00001785296	∆1nt	∆1nt	Intron down	89.8294126414143	88.8103520664015	-1.0190605750128	89.3939393939394	84.2696629213483	76.219512195122	0.116555339703485	0.026269764	0.015227437	0.0604756772518157	0.0040212273597717	-0.061294734	0.00017893314	0.001953125	-0.00390625
MLH1_e18_T194G	T194G	GTGATCTCCGTTTAGAATGAGAATGTTTAAATTCGTACCTATTTTGAGGTATTGAATTTCTTTGGACCAGGTGAATTGGGACGAAGAAAAGGAATGTTTTGAAAGCCTCAGTAAAGAATGCGCTATGTTCTATTCCATCCGGAAGCAGTACATATCTGAGGAGTCGACCCTCTCAGGCCAGCAGGTACAGTGGGGATGCACACTGGCAC	MLH1	MLH1_e18	ENSE00001785296	MLH1_e18	ENSE00001785296	G	sub	Intron down	89.8294126414143	89.4303435595747	-0.399069081839598	91.2280701754386	78.5714285714286	87.5502008032129	0.116555339703485	0.01947546	0.01565051	0.0593088865280151	0.0021355748176574	0.03522396	0.00012978911	0.001953125	0.02734375
MLH1_e18_G195A	G195A	GTGATCTCCGTTTAGAATGAGAATGTTTAAATTCGTACCTATTTTGAGGTATTGAATTTCTTTGGACCAGGTGAATTGGGACGAAGAAAAGGAATGTTTTGAAAGCCTCAGTAAAGAATGCGCTATGTTCTATTCCATCCGGAAGCAGTACATATCTGAGGAGTCGACCCTCTCAGGCCAGCAGGTACAGTGGTAATGCACACTGGCAC	MLH1	MLH1_e18	ENSE00001785296	MLH1_e18	ENSE00001785296	A	sub	Intron down	89.8294126414143	90.6840914087186	0.854678767304307	88.0239520958084	84.108527131783	85.0299401197605	0.116555339703485	0.00997588	0.0116041005	0.0146785229444503	-0.0004002749919891	0.019959122	-0.00011128187	0.0	0.0048828125
MLH1_e18_del195to195	del195to195	GTGATCTCCGTTTAGAATGAGAATGTTTAAATTCGTACCTATTTTGAGGTATTGAATTTCTTTGGACCAGGTGAATTGGGACGAAGAAAAGGAATGTTTTGAAAGCCTCAGTAAAGAATGCGCTATGTTCTATTCCATCCGGAAGCAGTACATATCTGAGGAGTCGACCCTCTCAGGCCAGCAGGTACAGTGGTATGCACACTGGCAC	MLH1	MLH1_e18	ENSE00001785296	MLH1_e18	ENSE00001785296	∆1nt	∆1nt	Intron down	89.8294126414143	92.2255734909669	2.3961608495526	81.1764705882353	87.9518072289157	92.5925925925926	0.116555339703485	0.013618052	0.0118585825	0.0395925194025039	-0.002379298210144	-0.060472876	-0.0002603531	0.0	0.0185546875
MLH1_e18_del195to200	del195to200	GTGATCTCCGTTTAGAATGAGAATGTTTAAATTCGTACCTATTTTGAGGTATTGAATTTCTTTGGACCAGGTGAATTGGGACGAAGAAAAGGAATGTTTTGAAAGCCTCAGTAAAGAATGCGCTATGTTCTATTCCATCCGGAAGCAGTACATATCTGAGGAGTCGACCCTCTCAGGCCAGCAGGTACAGTGGTCACTGGCAC	MLH1	MLH1_e18	ENSE00001785296	MLH1_e18	ENSE00001785296	∆6nt	∆6nt	Intron down	89.8294126414143	88.1361890506139	-1.6932235908004	89.2857142857143	76.4150943396226	85.0746268656716	0.116555339703485	0.016025603	-0.0016337931	0.0526170283555984	-0.007047027349472	-0.047525972	-0.00020989776	-0.001953125	0.02734375
MLH1_e18_G195C	G195C	GTGATCTCCGTTTAGAATGAGAATGTTTAAATTCGTACCTATTTTGAGGTATTGAATTTCTTTGGACCAGGTGAATTGGGACGAAGAAAAGGAATGTTTTGAAAGCCTCAGTAAAGAATGCGCTATGTTCTATTCCATCCGGAAGCAGTACATATCTGAGGAGTCGACCCTCTCAGGCCAGCAGGTACAGTGGTCATGCACACTGGCAC	MLH1	MLH1_e18	ENSE00001785296	MLH1_e18	ENSE00001785296	C	sub	Intron down	89.8294126414143	89.5093831143084	-0.320029527105892	89.0547263681592	83.3876221498371	79.9107142857143	0.116555339703485	0.0021930337	0.004598707	0.0096661448478698	0.0008450448513031	0.015701592	0.000104248524	0.0	0.0126953125
MLH1_e18_del197to199	del197to199	GTGATCTCCGTTTAGAATGAGAATGTTTAAATTCGTACCTATTTTGAGGTATTGAATTTCTTTGGACCAGGTGAATTGGGACGAAGAAAAGGAATGTTTTGAAAGCCTCAGTAAAGAATGCGCTATGTTCTATTCCATCCGGAAGCAGTACATATCTGAGGAGTCGACCCTCTCAGGCCAGCAGGTACAGTGGTGAACACTGGCAC	MLH1	MLH1_e18	ENSE00001785296	MLH1_e18	ENSE00001785296	∆3nt	∆3nt	Intron down	89.8294126414143	90.6413263067731	0.811913665358799	90.2777777777778	83.3795013850416	86.0696517412935	0.116555339703485	0.0023744404	-0.005899757	0.0203383862972259	0.0015324056148529	-0.05010429	-0.00042420626	-0.001953125	-0.0068359375
MLH1_e18_T197A	T197A	GTGATCTCCGTTTAGAATGAGAATGTTTAAATTCGTACCTATTTTGAGGTATTGAATTTCTTTGGACCAGGTGAATTGGGACGAAGAAAAGGAATGTTTTGAAAGCCTCAGTAAAGAATGCGCTATGTTCTATTCCATCCGGAAGCAGTACATATCTGAGGAGTCGACCCTCTCAGGCCAGCAGGTACAGTGGTGAAGCACACTGGCAC	MLH1	MLH1_e18	ENSE00001785296	MLH1_e18	ENSE00001785296	A	sub	Intron down	89.8294126414143	91.1764884415197	1.3470758001054	89.7742363877822	84.4890510948905	88.1118881118881	0.116555339703485	-0.00771752	-0.009780884	-0.0003226548433303	-0.0006302595138549	0.0295524	-2.7447939e-05	-0.001953125	-0.0048828125
MLH1_e18_T197C	T197C	GTGATCTCCGTTTAGAATGAGAATGTTTAAATTCGTACCTATTTTGAGGTATTGAATTTCTTTGGACCAGGTGAATTGGGACGAAGAAAAGGAATGTTTTGAAAGCCTCAGTAAAGAATGCGCTATGTTCTATTCCATCCGGAAGCAGTACATATCTGAGGAGTCGACCCTCTCAGGCCAGCAGGTACAGTGGTGACGCACACTGGCAC	MLH1	MLH1_e18	ENSE00001785296	MLH1_e18	ENSE00001785296	C	sub	Intron down	89.8294126414143	89.8779357363315	0.0485230949172077	81.7204301075269	85.2112676056338	81.3186813186813	0.116555339703485	-0.009286821	-0.0070536435	-0.0088385790586471	-0.0003933310508728	0.007932067	-1.6450882e-05	0.0	0.0703125
MLH1_e18_del196to201	del196to201	GTGATCTCCGTTTAGAATGAGAATGTTTAAATTCGTACCTATTTTGAGGTATTGAATTTCTTTGGACCAGGTGAATTGGGACGAAGAAAAGGAATGTTTTGAAAGCCTCAGTAAAGAATGCGCTATGTTCTATTCCATCCGGAAGCAGTACATATCTGAGGAGTCGACCCTCTCAGGCCAGCAGGTACAGTGGTGACTGGCAC	MLH1	MLH1_e18	ENSE00001785296	MLH1_e18	ENSE00001785296	∆6nt	∆6nt	Intron down	89.8294126414143	92.6184732022517	2.78906056083741	92.9292929292929	87.0748299319728	88.28125	0.116555339703485	0.0106423795	-0.00043672323	0.0527866631746292	-0.0066979825496673	-0.093043	-0.00033202767	-0.001953125	0.0185546875
MLH1_e18_del197to197	del197to197	GTGATCTCCGTTTAGAATGAGAATGTTTAAATTCGTACCTATTTTGAGGTATTGAATTTCTTTGGACCAGGTGAATTGGGACGAAGAAAAGGAATGTTTTGAAAGCCTCAGTAAAGAATGCGCTATGTTCTATTCCATCCGGAAGCAGTACATATCTGAGGAGTCGACCCTCTCAGGCCAGCAGGTACAGTGGTGAGCACACTGGCAC	MLH1	MLH1_e18	ENSE00001785296	MLH1_e18	ENSE00001785296	∆1nt	∆1nt	Intron down	89.8294126414143	86.8138592788256	-3.0155533625887	88.8888888888889	75.5186721991701	81.25	0.116555339703485	-0.00840354	-0.0018805861	0.0068443417549133	-0.0094488859176635	-0.09821007	-0.0011824071	0.0	-0.0400390625
MLH1_e18_T197G	T197G	GTGATCTCCGTTTAGAATGAGAATGTTTAAATTCGTACCTATTTTGAGGTATTGAATTTCTTTGGACCAGGTGAATTGGGACGAAGAAAAGGAATGTTTTGAAAGCCTCAGTAAAGAATGCGCTATGTTCTATTCCATCCGGAAGCAGTACATATCTGAGGAGTCGACCCTCTCAGGCCAGCAGGTACAGTGGTGAGGCACACTGGCAC	MLH1	MLH1_e18	ENSE00001785296	MLH1_e18	ENSE00001785296	G	sub	Intron down	89.8294126414143	87.4736895654407	-2.35572307597359	86.3157894736842	76.7123287671233	81.8181818181818	0.116555339703485	-0.0072719753	-0.009046227	-0.0152656435966491	-0.0067394375801086	0.010018766	-0.00052922964	-0.001953125	0.0048828125
MLH1_e18_G198A	G198A	GTGATCTCCGTTTAGAATGAGAATGTTTAAATTCGTACCTATTTTGAGGTATTGAATTTCTTTGGACCAGGTGAATTGGGACGAAGAAAAGGAATGTTTTGAAAGCCTCAGTAAAGAATGCGCTATGTTCTATTCCATCCGGAAGCAGTACATATCTGAGGAGTCGACCCTCTCAGGCCAGCAGGTACAGTGGTGATACACACTGGCAC	MLH1	MLH1_e18	ENSE00001785296	MLH1_e18	ENSE00001785296	A	sub	Intron down	89.8294126414143	92.3111637048428	2.48175106342851	90.7407407407407	90.0	82.6086956521739	0.116555339703485	0.0053001046	0.0054214895	0.0079169571399688	-0.0002475082874298	0.005964905	3.5315752e-05	0.0	0.0078125
MLH1_e18_del198to198	del198to198	GTGATCTCCGTTTAGAATGAGAATGTTTAAATTCGTACCTATTTTGAGGTATTGAATTTCTTTGGACCAGGTGAATTGGGACGAAGAAAAGGAATGTTTTGAAAGCCTCAGTAAAGAATGCGCTATGTTCTATTCCATCCGGAAGCAGTACATATCTGAGGAGTCGACCCTCTCAGGCCAGCAGGTACAGTGGTGATCACACTGGCAC	MLH1	MLH1_e18	ENSE00001785296	MLH1_e18	ENSE00001785296	∆1nt	∆1nt	Intron down	89.8294126414143	91.7898466292064	1.9604339877921	92.0	84.0182648401827	90.6474820143885	0.116555339703485	0.008256704	0.0035995543	0.0361585021018981	0.0050497949123382	-0.040823817	0.0001295507	0.0	-0.0087890625
MLH1_e18_del198to200	del198to200	GTGATCTCCGTTTAGAATGAGAATGTTTAAATTCGTACCTATTTTGAGGTATTGAATTTCTTTGGACCAGGTGAATTGGGACGAAGAAAAGGAATGTTTTGAAAGCCTCAGTAAAGAATGCGCTATGTTCTATTCCATCCGGAAGCAGTACATATCTGAGGAGTCGACCCTCTCAGGCCAGCAGGTACAGTGGTGATCACTGGCAC	MLH1	MLH1_e18	ENSE00001785296	MLH1_e18	ENSE00001785296	∆3nt	∆3nt	Intron down	89.8294126414143	88.2750821710232	-1.5543304703911	84.4660194174757	80.7407407407407	79.6875	0.116555339703485	0.002930969	-0.0009494424	0.0225544422864913	0.0023453831672668	-0.04427424	-0.0003298521	-0.001953125	-0.0107421875
MLH1_e18_G198C	G198C	GTGATCTCCGTTTAGAATGAGAATGTTTAAATTCGTACCTATTTTGAGGTATTGAATTTCTTTGGACCAGGTGAATTGGGACGAAGAAAAGGAATGTTTTGAAAGCCTCAGTAAAGAATGCGCTATGTTCTATTCCATCCGGAAGCAGTACATATCTGAGGAGTCGACCCTCTCAGGCCAGCAGGTACAGTGGTGATCCACACTGGCAC	MLH1	MLH1_e18	ENSE00001785296	MLH1_e18	ENSE00001785296	C	sub	Intron down	89.8294126414143	90.3865101014413	0.557097460027001	81.3725490196079	87.19723183391	80.2521008403362	0.116555339703485	0.0032164156	0.0060899556	-0.0084399878978729	-0.0008958876132965	0.02897206	-3.7550926e-06	0.0	0.0029296875
MLH1_e18_C199A	C199A	GTGATCTCCGTTTAGAATGAGAATGTTTAAATTCGTACCTATTTTGAGGTATTGAATTTCTTTGGACCAGGTGAATTGGGACGAAGAAAAGGAATGTTTTGAAAGCCTCAGTAAAGAATGCGCTATGTTCTATTCCATCCGGAAGCAGTACATATCTGAGGAGTCGACCCTCTCAGGCCAGCAGGTACAGTGGTGATGAACACTGGCAC	MLH1	MLH1_e18	ENSE00001785296	MLH1_e18	ENSE00001785296	A	sub	Intron down	89.8294126414143	84.3929703549965	-5.4364422864178	77.9527559055118	75.625	69.8795180722892	0.116555339703485	-0.0058273077	-0.003518939	0.0065475702285766	-0.0008086264133453	0.021287292	7.8082085e-06	0.0	-0.00390625
MLH1_e18_del199to199	del199to199	GTGATCTCCGTTTAGAATGAGAATGTTTAAATTCGTACCTATTTTGAGGTATTGAATTTCTTTGGACCAGGTGAATTGGGACGAAGAAAAGGAATGTTTTGAAAGCCTCAGTAAAGAATGCGCTATGTTCTATTCCATCCGGAAGCAGTACATATCTGAGGAGTCGACCCTCTCAGGCCAGCAGGTACAGTGGTGATGACACTGGCAC	MLH1	MLH1_e18	ENSE00001785296	MLH1_e18	ENSE00001785296	∆1nt	∆1nt	Intron down	89.8294126414143	89.9548193733751	0.125406731960798	84.8484848484848	81.3186813186813	88.8888888888889	0.116555339703485	0.0066639483	-0.0021463037	0.0404460728168487	0.0046220421791076	-0.03996992	0.0002014935	0.0	-0.025390625
MLH1_e18_del199to201	del199to201	GTGATCTCCGTTTAGAATGAGAATGTTTAAATTCGTACCTATTTTGAGGTATTGAATTTCTTTGGACCAGGTGAATTGGGACGAAGAAAAGGAATGTTTTGAAAGCCTCAGTAAAGAATGCGCTATGTTCTATTCCATCCGGAAGCAGTACATATCTGAGGAGTCGACCCTCTCAGGCCAGCAGGTACAGTGGTGATGACTGGCAC	MLH1	MLH1_e18	ENSE00001785296	MLH1_e18	ENSE00001785296	∆3nt	∆3nt	Intron down	89.8294126414143	89.9800606431159	0.150648001701603	84.3478260869565	82.6347305389222	84.7682119205298	0.116555339703485	-0.005071789	-0.0045177042	0.0285970568656921	0.0029476881027221	-0.050250083	-0.00026482344	-0.001953125	-0.0224609375
MLH1_e18_C201A	C201A	GTGATCTCCGTTTAGAATGAGAATGTTTAAATTCGTACCTATTTTGAGGTATTGAATTTCTTTGGACCAGGTGAATTGGGACGAAGAAAAGGAATGTTTTGAAAGCCTCAGTAAAGAATGCGCTATGTTCTATTCCATCCGGAAGCAGTACATATCTGAGGAGTCGACCCTCTCAGGCCAGCAGGTACAGTGGTGATGCAAACTGGCAC	MLH1	MLH1_e18	ENSE00001785296	MLH1_e18	ENSE00001785296	A	sub	Intron down	89.8294126414143	90.2285921596203	0.399179518206005	88.6666666666667	82.6498422712934	84.9462365591398	0.116555339703485	0.0039826035	0.0034899712	0.008292332291603	-0.0001833140850067	0.0079674125	8.6426735e-07	0.0	-0.0078125
MLH1_e18_del201to201	del201to201	GTGATCTCCGTTTAGAATGAGAATGTTTAAATTCGTACCTATTTTGAGGTATTGAATTTCTTTGGACCAGGTGAATTGGGACGAAGAAAAGGAATGTTTTGAAAGCCTCAGTAAAGAATGCGCTATGTTCTATTCCATCCGGAAGCAGTACATATCTGAGGAGTCGACCCTCTCAGGCCAGCAGGTACAGTGGTGATGCAACTGGCAC	MLH1	MLH1_e18	ENSE00001785296	MLH1_e18	ENSE00001785296	∆1nt	∆1nt	Intron down	89.8294126414143	90.9726403302559	1.14322768884161	90.9604519774011	82.7586206896552	87.8048780487805	0.116555339703485	0.006566912	0.005025685	0.0363010168075561	0.0050063431262969	-0.036137104	0.0002387464	0.001953125	-0.0390625
MLH1_e18_C203A	C203A	GTGATCTCCGTTTAGAATGAGAATGTTTAAATTCGTACCTATTTTGAGGTATTGAATTTCTTTGGACCAGGTGAATTGGGACGAAGAAAAGGAATGTTTTGAAAGCCTCAGTAAAGAATGCGCTATGTTCTATTCCATCCGGAAGCAGTACATATCTGAGGAGTCGACCCTCTCAGGCCAGCAGGTACAGTGGTGATGCACAATGGCAC	MLH1	MLH1_e18	ENSE00001785296	MLH1_e18	ENSE00001785296	A	sub	Intron down	89.8294126414143	90.5429158818201	0.7135032404058	83.248730964467	84.0909090909091	85.427135678392	0.116555339703485	-0.00067842007	-0.0006825626	-0.0166965723037719	-0.0042122900485992	0.0030015707	-1.9341707e-05	0.0	-0.0283203125
MLH1_e18_del201to206	del201to206	GTGATCTCCGTTTAGAATGAGAATGTTTAAATTCGTACCTATTTTGAGGTATTGAATTTCTTTGGACCAGGTGAATTGGGACGAAGAAAAGGAATGTTTTGAAAGCCTCAGTAAAGAATGCGCTATGTTCTATTCCATCCGGAAGCAGTACATATCTGAGGAGTCGACCCTCTCAGGCCAGCAGGTACAGTGGTGATGCACAC	MLH1	MLH1_e18	ENSE00001785296	MLH1_e18	ENSE00001785296	∆6nt	∆6nt	Intron down	89.8294126414143	89.2048440789687	-0.624568562445593	89.4736842105263	80.365296803653	84.0336134453782	0.116555339703485	0.009745032	-0.00294891	0.0393536835908889	-0.0057936012744903	-0.09967807	-0.00035700202	-0.001953125	0.0068359375
MLH1_e18_T204A	T204A	GTGATCTCCGTTTAGAATGAGAATGTTTAAATTCGTACCTATTTTGAGGTATTGAATTTCTTTGGACCAGGTGAATTGGGACGAAGAAAAGGAATGTTTTGAAAGCCTCAGTAAAGAATGCGCTATGTTCTATTCCATCCGGAAGCAGTACATATCTGAGGAGTCGACCCTCTCAGGCCAGCAGGTACAGTGGTGATGCACACAGGCAC	MLH1	MLH1_e18	ENSE00001785296	MLH1_e18	ENSE00001785296	A	sub	Intron down	89.8294126414143	84.9962990249803	-4.83311361643399	82.3529411764706	81.25	65.9574468085106	0.116555339703485	-0.01162681	-0.0041944087	-0.0104205161333084	-0.002075046300888	0.01009053	4.4316053e-05	0.0	0.0
MLH1_e18_del204to206	del204to206	GTGATCTCCGTTTAGAATGAGAATGTTTAAATTCGTACCTATTTTGAGGTATTGAATTTCTTTGGACCAGGTGAATTGGGACGAAGAAAAGGAATGTTTTGAAAGCCTCAGTAAAGAATGCGCTATGTTCTATTCCATCCGGAAGCAGTACATATCTGAGGAGTCGACCCTCTCAGGCCAGCAGGTACAGTGGTGATGCACACCAC	MLH1	MLH1_e18	ENSE00001785296	MLH1_e18	ENSE00001785296	∆3nt	∆3nt	Intron down	89.8294126414143	89.1543560163395	-0.675056625074799	87.1681415929204	85.171102661597	75.7894736842105	0.116555339703485	0.001903683	0.00027930737	-0.0018410831689834	0.0010631382465362	-0.06179908	-0.00030761957	-0.001953125	-0.021484375
MLH1_e18_T204C	T204C	GTGATCTCCGTTTAGAATGAGAATGTTTAAATTCGTACCTATTTTGAGGTATTGAATTTCTTTGGACCAGGTGAATTGGGACGAAGAAAAGGAATGTTTTGAAAGCCTCAGTAAAGAATGCGCTATGTTCTATTCCATCCGGAAGCAGTACATATCTGAGGAGTCGACCCTCTCAGGCCAGCAGGTACAGTGGTGATGCACACCGGCAC	MLH1	MLH1_e18	ENSE00001785296	MLH1_e18	ENSE00001785296	C	sub	Intron down	89.8294126414143	91.609270203233	1.7798575618187	85.9756097560976	84.433962264151	90.9774436090226	0.116555339703485	-0.011785358	0.0010763705	-0.0098931938409805	-0.0006420314311981	0.009583056	6.9350004e-05	0.001953125	0.0107421875
MLH1_e18_del204to204	del204to204	GTGATCTCCGTTTAGAATGAGAATGTTTAAATTCGTACCTATTTTGAGGTATTGAATTTCTTTGGACCAGGTGAATTGGGACGAAGAAAAGGAATGTTTTGAAAGCCTCAGTAAAGAATGCGCTATGTTCTATTCCATCCGGAAGCAGTACATATCTGAGGAGTCGACCCTCTCAGGCCAGCAGGTACAGTGGTGATGCACACGGCAC	MLH1	MLH1_e18	ENSE00001785296	MLH1_e18	ENSE00001785296	∆1nt	∆1nt	Intron down	89.8294126414143	88.4181069042968	-1.4113057371175	86.0696517412935	82.6446280991736	76.536312849162	0.116555339703485	0.0072307587	0.0035489798	0.0325827151536941	0.0044015347957611	-0.047834218	0.0002053082	0.001953125	-0.0048828125
MLH1_e18_T204G	T204G	GTGATCTCCGTTTAGAATGAGAATGTTTAAATTCGTACCTATTTTGAGGTATTGAATTTCTTTGGACCAGGTGAATTGGGACGAAGAAAAGGAATGTTTTGAAAGCCTCAGTAAAGAATGCGCTATGTTCTATTCCATCCGGAAGCAGTACATATCTGAGGAGTCGACCCTCTCAGGCCAGCAGGTACAGTGGTGATGCACACGGGCAC	MLH1	MLH1_e18	ENSE00001785296	MLH1_e18	ENSE00001785296	G	sub	Intron down	89.8294126414143	90.5150714333799	0.685658791965604	88.7218045112782	83.0246913580247	86.0169491525424	0.116555339703485	0.0059144795	0.008064747	0.0220138281583786	-3.3736228942871094e-05	0.013179094	6.780028e-05	0.001953125	0.0244140625
MLH1_e18_del205to207	del205to207	GTGATCTCCGTTTAGAATGAGAATGTTTAAATTCGTACCTATTTTGAGGTATTGAATTTCTTTGGACCAGGTGAATTGGGACGAAGAAAAGGAATGTTTTGAAAGCCTCAGTAAAGAATGCGCTATGTTCTATTCCATCCGGAAGCAGTACATATCTGAGGAGTCGACCCTCTCAGGCCAGCAGGTACAGTGGTGATGCACACTAC	MLH1	MLH1_e18	ENSE00001785296	MLH1_e18	ENSE00001785296	∆3nt	∆3nt	Intron down	89.8294126414143	86.640445793418	-3.1889668479963	87.3239436619718	74.5283018867925	80.7692307692308	0.116555339703485	0.012178719	0.0013713539	0.0195048302412033	0.0023698806762695	-0.05482924	-0.0002475381	-0.001953125	-0.0205078125
MLH1_e18_G205A	G205A	GTGATCTCCGTTTAGAATGAGAATGTTTAAATTCGTACCTATTTTGAGGTATTGAATTTCTTTGGACCAGGTGAATTGGGACGAAGAAAAGGAATGTTTTGAAAGCCTCAGTAAAGAATGCGCTATGTTCTATTCCATCCGGAAGCAGTACATATCTGAGGAGTCGACCCTCTCAGGCCAGCAGGTACAGTGGTGATGCACACTAGCAC	MLH1	MLH1_e18	ENSE00001785296	MLH1_e18	ENSE00001785296	A	sub	Intron down	89.8294126414143	91.3398467082118	1.51043406679751	84.8484848484848	87.3015873015873	86.4864864864865	0.116555339703485	0.0057496727	0.0015029907	0.0213158875703811	0.0021688342094421	0.017996639	-1.4215708e-05	0.0	-0.0048828125
MLH1_e18_G205C	G205C	GTGATCTCCGTTTAGAATGAGAATGTTTAAATTCGTACCTATTTTGAGGTATTGAATTTCTTTGGACCAGGTGAATTGGGACGAAGAAAAGGAATGTTTTGAAAGCCTCAGTAAAGAATGCGCTATGTTCTATTCCATCCGGAAGCAGTACATATCTGAGGAGTCGACCCTCTCAGGCCAGCAGGTACAGTGGTGATGCACACTCGCAC	MLH1	MLH1_e18	ENSE00001785296	MLH1_e18	ENSE00001785296	C	sub	Intron down	89.8294126414143	88.9795504714149	-0.849862169999394	85.9281437125749	81.1138014527845	82.1428571428571	0.116555339703485	0.0052550733	0.0063480437	0.0052291005849838	0.0014452040195465	-0.0022493005	-7.086992e-05	0.001953125	-0.0068359375
MLH1_e18_G206A	G206A	GTGATCTCCGTTTAGAATGAGAATGTTTAAATTCGTACCTATTTTGAGGTATTGAATTTCTTTGGACCAGGTGAATTGGGACGAAGAAAAGGAATGTTTTGAAAGCCTCAGTAAAGAATGCGCTATGTTCTATTCCATCCGGAAGCAGTACATATCTGAGGAGTCGACCCTCTCAGGCCAGCAGGTACAGTGGTGATGCACACTGACAC	MLH1	MLH1_e18	ENSE00001785296	MLH1_e18	ENSE00001785296	A	sub	Intron down	89.8294126414143	88.8381122868115	-0.991300354602798	84.1121495327103	78.5714285714286	86.5853658536585	0.116555339703485	-0.0019251704	-0.0020079017	0.0143696963787078	-0.0011945962905883	0.03634286	-0.00015234947	0.0	-0.0126953125
MLH1_e18_del206to208	del206to208	GTGATCTCCGTTTAGAATGAGAATGTTTAAATTCGTACCTATTTTGAGGTATTGAATTTCTTTGGACCAGGTGAATTGGGACGAAGAAAAGGAATGTTTTGAAAGCCTCAGTAAAGAATGCGCTATGTTCTATTCCATCCGGAAGCAGTACATATCTGAGGAGTCGACCCTCTCAGGCCAGCAGGTACAGTGGTGATGCACACTGC	MLH1	MLH1_e18	ENSE00001785296	MLH1_e18	ENSE00001785296	∆3nt	∆3nt	Intron down	89.8294126414143	89.2611799267942	-0.568232714620098	85.4545454545455	80.2547770700637	84.8484848484848	0.116555339703485	0.010872185	-0.002333939	0.0229205787181854	0.0024911761283874	-0.07563475	-0.00023573637	-0.001953125	-0.0205078125
MLH1_e18_del205to205	del205to205	GTGATCTCCGTTTAGAATGAGAATGTTTAAATTCGTACCTATTTTGAGGTATTGAATTTCTTTGGACCAGGTGAATTGGGACGAAGAAAAGGAATGTTTTGAAAGCCTCAGTAAAGAATGCGCTATGTTCTATTCCATCCGGAAGCAGTACATATCTGAGGAGTCGACCCTCTCAGGCCAGCAGGTACAGTGGTGATGCACACTGCAC	MLH1	MLH1_e18	ENSE00001785296	MLH1_e18	ENSE00001785296	∆1nt	∆1nt	Intron down	89.8294126414143	86.017718143066	-3.8116944983483	89.6907216494845	77.2972972972973	71.7391304347826	0.116555339703485	0.010968804	0.0024240315	0.0391710102558136	0.0045443475246429	-0.07213536	0.00012493134	0.0	-0.0126953125
MLH1_e18_G206C	G206C	GTGATCTCCGTTTAGAATGAGAATGTTTAAATTCGTACCTATTTTGAGGTATTGAATTTCTTTGGACCAGGTGAATTGGGACGAAGAAAAGGAATGTTTTGAAAGCCTCAGTAAAGAATGCGCTATGTTCTATTCCATCCGGAAGCAGTACATATCTGAGGAGTCGACCCTCTCAGGCCAGCAGGTACAGTGGTGATGCACACTGCCAC	MLH1	MLH1_e18	ENSE00001785296	MLH1_e18	ENSE00001785296	C	sub	Intron down	89.8294126414143	90.362968652115	0.533556010700709	89.6666666666667	83.0815709969789	84.6689895470383	0.116555339703485	0.0011000633	0.0013046563	-0.000297725200653	0.0009763836860656	0.00132671	-0.000106185675	0.001953125	-0.0078125
MLH1_e18_del207to209	del207to209	GTGATCTCCGTTTAGAATGAGAATGTTTAAATTCGTACCTATTTTGAGGTATTGAATTTCTTTGGACCAGGTGAATTGGGACGAAGAAAAGGAATGTTTTGAAAGCCTCAGTAAAGAATGCGCTATGTTCTATTCCATCCGGAAGCAGTACATATCTGAGGAGTCGACCCTCTCAGGCCAGCAGGTACAGTGGTGATGCACACTGG	MLH1	MLH1_e18	ENSE00001785296	MLH1_e18	ENSE00001785296	∆3nt	∆3nt	Intron down	89.8294126414143	91.1299309749514	1.3005183335371	83.0985915492958	87.5706214689266	83.7349397590361	0.116555339703485	0.008402944	-0.010292798	0.0256721973419189	0.0018646419048309	-0.06395903	-0.00012558699	-0.001953125	-0.0224609375
MLH1_e18_C207A	C207A	GTGATCTCCGTTTAGAATGAGAATGTTTAAATTCGTACCTATTTTGAGGTATTGAATTTCTTTGGACCAGGTGAATTGGGACGAAGAAAAGGAATGTTTTGAAAGCCTCAGTAAAGAATGCGCTATGTTCTATTCCATCCGGAAGCAGTACATATCTGAGGAGTCGACCCTCTCAGGCCAGCAGGTACAGTGGTGATGCACACTGGAAC	MLH1	MLH1_e18	ENSE00001785296	MLH1_e18	ENSE00001785296	A	sub	Intron down	89.8294126414143	92.1149024214195	2.2854897800052	85.8369098712446	88.6861313868613	85.2534562211982	0.116555339703485	0.0024270117	-0.0001462698	0.0069247484207153	-0.0009737014770507	0.013429284	4.079938e-05	0.0	-0.0087890625
MLH1_e18_del207to207	del207to207	GTGATCTCCGTTTAGAATGAGAATGTTTAAATTCGTACCTATTTTGAGGTATTGAATTTCTTTGGACCAGGTGAATTGGGACGAAGAAAAGGAATGTTTTGAAAGCCTCAGTAAAGAATGCGCTATGTTCTATTCCATCCGGAAGCAGTACATATCTGAGGAGTCGACCCTCTCAGGCCAGCAGGTACAGTGGTGATGCACACTGGAC	MLH1	MLH1_e18	ENSE00001785296	MLH1_e18	ENSE00001785296	∆1nt	∆1nt	Intron down	89.8294126414143	85.6036515751534	-4.22576106626089	96.9230769230769	70.6896551724138	82.1917808219178	0.116555339703485	0.0064149797	0.0014808774	0.0365123301744461	0.0039232671260833	-0.07865393	0.00018391013	0.0	-0.0341796875
MLH1_e18_del209to209	del209to209	GTGATCTCCGTTTAGAATGAGAATGTTTAAATTCGTACCTATTTTGAGGTATTGAATTTCTTTGGACCAGGTGAATTGGGACGAAGAAAAGGAATGTTTTGAAAGCCTCAGTAAAGAATGCGCTATGTTCTATTCCATCCGGAAGCAGTACATATCTGAGGAGTCGACCCTCTCAGGCCAGCAGGTACAGTGGTGATGCACACTGGCA	MLH1	MLH1_e18	ENSE00001785296	MLH1_e18	ENSE00001785296	∆1nt	∆1nt	Intron down	89.8294126414143	89.654189507046	-0.175223134368296	86.2660944206009	81.6711590296496	85.1162790697675	0.116555339703485	0.013793856	0.0008286238	0.0397388339042663	0.00494846701622	-0.056625247	0.00021323562	0.0	-0.00390625
MLH1_e18_C209A	C209A	GTGATCTCCGTTTAGAATGAGAATGTTTAAATTCGTACCTATTTTGAGGTATTGAATTTCTTTGGACCAGGTGAATTGGGACGAAGAAAAGGAATGTTTTGAAAGCCTCAGTAAAGAATGCGCTATGTTCTATTCCATCCGGAAGCAGTACATATCTGAGGAGTCGACCCTCTCAGGCCAGCAGGTACAGTGGTGATGCACACTGGCAA	MLH1	MLH1_e18	ENSE00001785296	MLH1_e18	ENSE00001785296	A	sub	Intron down	89.8294126414143	89.8277641815389	-0.0016484598753918	92.5531914893617	81.1688311688312	84.1666666666667	0.116555339703485	0.00086444616	-0.0031420887	-0.0088414400815963	-0.0010718703269958	-0.003396988	3.1590462e-06	0.0	-0.0029296875
MLH1_e18_C209G	C209G	GTGATCTCCGTTTAGAATGAGAATGTTTAAATTCGTACCTATTTTGAGGTATTGAATTTCTTTGGACCAGGTGAATTGGGACGAAGAAAAGGAATGTTTTGAAAGCCTCAGTAAAGAATGCGCTATGTTCTATTCCATCCGGAAGCAGTACATATCTGAGGAGTCGACCCTCTCAGGCCAGCAGGTACAGTGGTGATGCACACTGGCAG	MLH1	MLH1_e18	ENSE00001785296	MLH1_e18	ENSE00001785296	G	sub	Intron down	89.8294126414143	89.7342406178326	-0.0951720235817022	88.5017421602788	82.4034334763949	83.2807570977918	0.116555339703485	-0.0021847785	-0.010024101	0.0155109465122222	-0.0008209943771362	0.0010801554	3.260374e-05	0.0	-0.0078125
MLH1_e18_C209T	C209T	GTGATCTCCGTTTAGAATGAGAATGTTTAAATTCGTACCTATTTTGAGGTATTGAATTTCTTTGGACCAGGTGAATTGGGACGAAGAAAAGGAATGTTTTGAAAGCCTCAGTAAAGAATGCGCTATGTTCTATTCCATCCGGAAGCAGTACATATCTGAGGAGTCGACCCTCTCAGGCCAGCAGGTACAGTGGTGATGCACACTGGCAT	MLH1	MLH1_e18	ENSE00001785296	MLH1_e18	ENSE00001785296	U	sub	Intron down	89.8294126414143	90.6329053591004	0.803492717686105	86.946386946387	84.331797235023	84.5849802371542	0.116555339703485	0.0040352345	-0.0026638508	0.0107274651527404	0.0009605586528778	-0.0010776818	-3.385544e-05	0.0	-0.0048828125
MLH1_e18_del208to208	del208to208	GTGATCTCCGTTTAGAATGAGAATGTTTAAATTCGTACCTATTTTGAGGTATTGAATTTCTTTGGACCAGGTGAATTGGGACGAAGAAAAGGAATGTTTTGAAAGCCTCAGTAAAGAATGCGCTATGTTCTATTCCATCCGGAAGCAGTACATATCTGAGGAGTCGACCCTCTCAGGCCAGCAGGTACAGTGGTGATGCACACTGGCC	MLH1	MLH1_e18	ENSE00001785296	MLH1_e18	ENSE00001785296	∆1nt	∆1nt	Intron down	89.8294126414143	91.9281385065869	2.0987258651726	83.8235294117647	87.5776397515528	87.2	0.116555339703485	0.015658826	0.0046311617	0.0452494919300079	0.004977524280548	-0.042974144	0.00026497245	0.0	-0.0087890625
MLH1_e18_A208C	A208C	GTGATCTCCGTTTAGAATGAGAATGTTTAAATTCGTACCTATTTTGAGGTATTGAATTTCTTTGGACCAGGTGAATTGGGACGAAGAAAAGGAATGTTTTGAAAGCCTCAGTAAAGAATGCGCTATGTTCTATTCCATCCGGAAGCAGTACATATCTGAGGAGTCGACCCTCTCAGGCCAGCAGGTACAGTGGTGATGCACACTGGCCC	MLH1	MLH1_e18	ENSE00001785296	MLH1_e18	ENSE00001785296	C	sub	Intron down	89.8294126414143	89.2456051748887	-0.583807466525599	90.1408450704225	86.6666666666667	76.0	0.116555339703485	0.007007599	0.0047324896	0.0155033618211746	0.0004664063453674	0.02195409	-3.1352043e-05	0.001953125	0.0
MLH1_e18_A208G	A208G	GTGATCTCCGTTTAGAATGAGAATGTTTAAATTCGTACCTATTTTGAGGTATTGAATTTCTTTGGACCAGGTGAATTGGGACGAAGAAAAGGAATGTTTTGAAAGCCTCAGTAAAGAATGCGCTATGTTCTATTCCATCCGGAAGCAGTACATATCTGAGGAGTCGACCCTCTCAGGCCAGCAGGTACAGTGGTGATGCACACTGGCGC	MLH1	MLH1_e18	ENSE00001785296	MLH1_e18	ENSE00001785296	G	sub	Intron down	89.8294126414143	89.7159441608226	-0.113468480591694	87.8260869565217	82.1548821548822	83.5897435897436	0.116555339703485	-0.0067777634	-0.00048682094	0.0082782208919525	-0.0002497732639312	-0.0013974607	1.6510487e-05	0.001953125	0.001953125
MLH1_e18_A208T	A208T	GTGATCTCCGTTTAGAATGAGAATGTTTAAATTCGTACCTATTTTGAGGTATTGAATTTCTTTGGACCAGGTGAATTGGGACGAAGAAAAGGAATGTTTTGAAAGCCTCAGTAAAGAATGCGCTATGTTCTATTCCATCCGGAAGCAGTACATATCTGAGGAGTCGACCCTCTCAGGCCAGCAGGTACAGTGGTGATGCACACTGGCTC	MLH1	MLH1_e18	ENSE00001785296	MLH1_e18	ENSE00001785296	U	sub	Intron down	89.8294126414143	84.8054916938268	-5.0239209475875	84.8101265822785	69.3430656934307	86.3013698630137	0.116555339703485	-0.0022833943	0.0018997192	0.0009410232305526	0.0006775856018066	0.011100978	-6.213784e-05	0.0	-0.0107421875
MLH1_e18_C207G	C207G	GTGATCTCCGTTTAGAATGAGAATGTTTAAATTCGTACCTATTTTGAGGTATTGAATTTCTTTGGACCAGGTGAATTGGGACGAAGAAAAGGAATGTTTTGAAAGCCTCAGTAAAGAATGCGCTATGTTCTATTCCATCCGGAAGCAGTACATATCTGAGGAGTCGACCCTCTCAGGCCAGCAGGTACAGTGGTGATGCACACTGGGAC	MLH1	MLH1_e18	ENSE00001785296	MLH1_e18	ENSE00001785296	G	sub	Intron down	89.8294126414143	91.3590937912383	1.529681149824	91.5492957746479	83.8095238095238	89.3617021276596	0.116555339703485	0.011559814	0.00850752	0.0344724655151367	-0.0003172755241394	0.014903754	1.7046928e-05	0.001953125	0.0
MLH1_e18_C207T	C207T	GTGATCTCCGTTTAGAATGAGAATGTTTAAATTCGTACCTATTTTGAGGTATTGAATTTCTTTGGACCAGGTGAATTGGGACGAAGAAAAGGAATGTTTTGAAAGCCTCAGTAAAGAATGCGCTATGTTCTATTCCATCCGGAAGCAGTACATATCTGAGGAGTCGACCCTCTCAGGCCAGCAGGTACAGTGGTGATGCACACTGGTAC	MLH1	MLH1_e18	ENSE00001785296	MLH1_e18	ENSE00001785296	U	sub	Intron down	89.8294126414143	89.9025296310063	0.0731169895920036	83.6363636363637	85.9259259259259	80.1980198019802	0.116555339703485	0.010417074	0.0014682114	0.0213443785905838	0.0028951466083526	0.011724621	0.0	0.0	0.0087890625
MLH1_e18_G206T	G206T	GTGATCTCCGTTTAGAATGAGAATGTTTAAATTCGTACCTATTTTGAGGTATTGAATTTCTTTGGACCAGGTGAATTGGGACGAAGAAAAGGAATGTTTTGAAAGCCTCAGTAAAGAATGCGCTATGTTCTATTCCATCCGGAAGCAGTACATATCTGAGGAGTCGACCCTCTCAGGCCAGCAGGTACAGTGGTGATGCACACTGTCAC	MLH1	MLH1_e18	ENSE00001785296	MLH1_e18	ENSE00001785296	U	sub	Intron down	89.8294126414143	92.9947885742283	3.16537593281401	74.3589743589744	93.6507936507937	93.3333333333333	0.116555339703485	0.0047513545	0.002838999	0.0163920074701309	0.0024358034133911	-0.006052226	-0.00013577938	0.0	0.0029296875
MLH1_e18_G205T	G205T	GTGATCTCCGTTTAGAATGAGAATGTTTAAATTCGTACCTATTTTGAGGTATTGAATTTCTTTGGACCAGGTGAATTGGGACGAAGAAAAGGAATGTTTTGAAAGCCTCAGTAAAGAATGCGCTATGTTCTATTCCATCCGGAAGCAGTACATATCTGAGGAGTCGACCCTCTCAGGCCAGCAGGTACAGTGGTGATGCACACTTGCAC	MLH1	MLH1_e18	ENSE00001785296	MLH1_e18	ENSE00001785296	U	sub	Intron down	89.8294126414143	88.870274375765	-0.959138265649295	82.7380952380952	80.3571428571429	83.419689119171	0.116555339703485	0.011621863	0.008707643	0.0112235397100448	0.0029496550559997	0.0056931376	-5.2779913e-05	0.0	-0.00390625
MLH1_e18_del203to205	del203to205	GTGATCTCCGTTTAGAATGAGAATGTTTAAATTCGTACCTATTTTGAGGTATTGAATTTCTTTGGACCAGGTGAATTGGGACGAAGAAAAGGAATGTTTTGAAAGCCTCAGTAAAGAATGCGCTATGTTCTATTCCATCCGGAAGCAGTACATATCTGAGGAGTCGACCCTCTCAGGCCAGCAGGTACAGTGGTGATGCACAGCAC	MLH1	MLH1_e18	ENSE00001785296	MLH1_e18	ENSE00001785296	∆3nt	∆3nt	Intron down	89.8294126414143	90.9503904874934	1.12097784607911	92.0454545454546	84.2105263157895	84.8101265822785	0.116555339703485	-0.00827831	-0.0029662848	0.0011617839336395	0.0028502941131591	-0.05060339	-0.00025722384	-0.001953125	-0.0283203125
MLH1_e18_C203G	C203G	GTGATCTCCGTTTAGAATGAGAATGTTTAAATTCGTACCTATTTTGAGGTATTGAATTTCTTTGGACCAGGTGAATTGGGACGAAGAAAAGGAATGTTTTGAAAGCCTCAGTAAAGAATGCGCTATGTTCTATTCCATCCGGAAGCAGTACATATCTGAGGAGTCGACCCTCTCAGGCCAGCAGGTACAGTGGTGATGCACAGTGGCAC	MLH1	MLH1_e18	ENSE00001785296	MLH1_e18	ENSE00001785296	G	sub	Intron down	89.8294126414143	90.199124967366	0.369712325951699	87.1111111111111	81.0945273631841	88.0503144654088	0.116555339703485	-0.0026059747	-0.0004210174	0.0106025785207748	0.0018604099750518	0.023914814	1.9788742e-05	-0.001953125	0.0068359375
MLH1_e18_del203to203	del203to203	GTGATCTCCGTTTAGAATGAGAATGTTTAAATTCGTACCTATTTTGAGGTATTGAATTTCTTTGGACCAGGTGAATTGGGACGAAGAAAAGGAATGTTTTGAAAGCCTCAGTAAAGAATGCGCTATGTTCTATTCCATCCGGAAGCAGTACATATCTGAGGAGTCGACCCTCTCAGGCCAGCAGGTACAGTGGTGATGCACATGGCAC	MLH1	MLH1_e18	ENSE00001785296	MLH1_e18	ENSE00001785296	∆1nt	∆1nt	Intron down	89.8294126414143	88.4531647274988	-1.3762479139155	80.8917197452229	79.9065420560748	82.4742268041237	0.116555339703485	0.010165364	0.0028827488	0.0387310832738876	0.004898726940155	-0.052369267	0.00014013052	0.0	0.00390625
MLH1_e18_C203T	C203T	GTGATCTCCGTTTAGAATGAGAATGTTTAAATTCGTACCTATTTTGAGGTATTGAATTTCTTTGGACCAGGTGAATTGGGACGAAGAAAAGGAATGTTTTGAAAGCCTCAGTAAAGAATGCGCTATGTTCTATTCCATCCGGAAGCAGTACATATCTGAGGAGTCGACCCTCTCAGGCCAGCAGGTACAGTGGTGATGCACATTGGCAC	MLH1	MLH1_e18	ENSE00001785296	MLH1_e18	ENSE00001785296	U	sub	Intron down	89.8294126414143	92.5546977306542	2.7252850892399	91.7808219178082	89.7727272727273	85.0746268656716	0.116555339703485	0.002544254	0.002845645	0.0113949924707412	0.0005499422550201	0.002552718	-5.325675e-05	0.0	0.0048828125
MLH1_e18_A202C	A202C	GTGATCTCCGTTTAGAATGAGAATGTTTAAATTCGTACCTATTTTGAGGTATTGAATTTCTTTGGACCAGGTGAATTGGGACGAAGAAAAGGAATGTTTTGAAAGCCTCAGTAAAGAATGCGCTATGTTCTATTCCATCCGGAAGCAGTACATATCTGAGGAGTCGACCCTCTCAGGCCAGCAGGTACAGTGGTGATGCACCCTGGCAC	MLH1	MLH1_e18	ENSE00001785296	MLH1_e18	ENSE00001785296	C	sub	Intron down	89.8294126414143	90.8990283511722	1.0696157097579	81.1827956989247	87.5	82.6923076923077	0.116555339703485	0.0025134683	0.003227353	0.014755442738533	-0.0006958246231079	0.014746815	2.4676323e-05	0.001953125	0.0068359375
MLH1_e18_del202to202	del202to202	GTGATCTCCGTTTAGAATGAGAATGTTTAAATTCGTACCTATTTTGAGGTATTGAATTTCTTTGGACCAGGTGAATTGGGACGAAGAAAAGGAATGTTTTGAAAGCCTCAGTAAAGAATGCGCTATGTTCTATTCCATCCGGAAGCAGTACATATCTGAGGAGTCGACCCTCTCAGGCCAGCAGGTACAGTGGTGATGCACCTGGCAC	MLH1	MLH1_e18	ENSE00001785296	MLH1_e18	ENSE00001785296	∆1nt	∆1nt	Intron down	89.8294126414143	89.077357408274	-0.752055233140292	87.2340425531915	80.2816901408451	83.6363636363637	0.116555339703485	0.003914118	0.0038690865	0.0383524298667907	0.0041433274745941	-0.053632975	0.00023028255	0.001953125	-0.0166015625
MLH1_e18_A202G	A202G	GTGATCTCCGTTTAGAATGAGAATGTTTAAATTCGTACCTATTTTGAGGTATTGAATTTCTTTGGACCAGGTGAATTGGGACGAAGAAAAGGAATGTTTTGAAAGCCTCAGTAAAGAATGCGCTATGTTCTATTCCATCCGGAAGCAGTACATATCTGAGGAGTCGACCCTCTCAGGCCAGCAGGTACAGTGGTGATGCACGCTGGCAC	MLH1	MLH1_e18	ENSE00001785296	MLH1_e18	ENSE00001785296	G	sub	Intron down	89.8294126414143	90.4817166194328	0.652303978018498	89.1156462585034	82.8877005347594	85.8333333333333	0.116555339703485	-0.0012688935	0.00073444843	0.0194130986928939	0.0014252066612243	0.0036433935	9.253621e-05	0.001953125	0.0185546875
MLH1_e18_del202to204	del202to204	GTGATCTCCGTTTAGAATGAGAATGTTTAAATTCGTACCTATTTTGAGGTATTGAATTTCTTTGGACCAGGTGAATTGGGACGAAGAAAAGGAATGTTTTGAAAGCCTCAGTAAAGAATGCGCTATGTTCTATTCCATCCGGAAGCAGTACATATCTGAGGAGTCGACCCTCTCAGGCCAGCAGGTACAGTGGTGATGCACGGCAC	MLH1	MLH1_e18	ENSE00001785296	MLH1_e18	ENSE00001785296	∆3nt	∆3nt	Intron down	89.8294126414143	88.6225253814498	-1.2068872599645	86.4	82.6589595375723	77.8571428571429	0.116555339703485	-0.00060522556	0.0040620863	0.021519660949707	0.0017720758914947	-0.05717799	-0.00020262599	-0.001953125	-0.0107421875
MLH1_e18_A202T	A202T	GTGATCTCCGTTTAGAATGAGAATGTTTAAATTCGTACCTATTTTGAGGTATTGAATTTCTTTGGACCAGGTGAATTGGGACGAAGAAAAGGAATGTTTTGAAAGCCTCAGTAAAGAATGCGCTATGTTCTATTCCATCCGGAAGCAGTACATATCTGAGGAGTCGACCCTCTCAGGCCAGCAGGTACAGTGGTGATGCACTCTGGCAC	MLH1	MLH1_e18	ENSE00001785296	MLH1_e18	ENSE00001785296	U	sub	Intron down	89.8294126414143	87.5751455723495	-2.2542670690648	90.5882352941177	75.0	82.4561403508772	0.116555339703485	0.0025343895	0.0030730963	0.011120930314064	0.000118613243103	0.0056121945	-3.1381845e-05	0.001953125	0.0
MLH1_e18_C201G	C201G	GTGATCTCCGTTTAGAATGAGAATGTTTAAATTCGTACCTATTTTGAGGTATTGAATTTCTTTGGACCAGGTGAATTGGGACGAAGAAAAGGAATGTTTTGAAAGCCTCAGTAAAGAATGCGCTATGTTCTATTCCATCCGGAAGCAGTACATATCTGAGGAGTCGACCCTCTCAGGCCAGCAGGTACAGTGGTGATGCAGACTGGCAC	MLH1	MLH1_e18	ENSE00001785296	MLH1_e18	ENSE00001785296	G	sub	Intron down	89.8294126414143	90.0263249406021	0.196912299187801	94.3661971830986	80.0	85.7142857142857	0.116555339703485	-0.013884187	-0.008779496	0.0138212740421295	0.0006011426448822	0.01380831	-5.4240227e-06	-0.001953125	0.0029296875
MLH1_e18_C201T	C201T	GTGATCTCCGTTTAGAATGAGAATGTTTAAATTCGTACCTATTTTGAGGTATTGAATTTCTTTGGACCAGGTGAATTGGGACGAAGAAAAGGAATGTTTTGAAAGCCTCAGTAAAGAATGCGCTATGTTCTATTCCATCCGGAAGCAGTACATATCTGAGGAGTCGACCCTCTCAGGCCAGCAGGTACAGTGGTGATGCATACTGGCAC	MLH1	MLH1_e18	ENSE00001785296	MLH1_e18	ENSE00001785296	U	sub	Intron down	89.8294126414143	91.4997609053621	1.67034826394781	84.4155844155844	84.3478260869565	92.7536231884058	0.116555339703485	0.010579169	0.007979572	0.0255016386508941	0.0026949644088745	0.00861603	3.1381845e-05	0.001953125	0.0166015625
MLH1_e18_del201to203	del201to203	GTGATCTCCGTTTAGAATGAGAATGTTTAAATTCGTACCTATTTTGAGGTATTGAATTTCTTTGGACCAGGTGAATTGGGACGAAGAAAAGGAATGTTTTGAAAGCCTCAGTAAAGAATGCGCTATGTTCTATTCCATCCGGAAGCAGTACATATCTGAGGAGTCGACCCTCTCAGGCCAGCAGGTACAGTGGTGATGCATGGCAC	MLH1	MLH1_e18	ENSE00001785296	MLH1_e18	ENSE00001785296	∆3nt	∆3nt	Intron down	89.8294126414143	89.441423588129	-0.387989053285298	94.0789473684211	79.7101449275362	86.8312757201646	0.116555339703485	0.010959476	0.0027994812	0.028759017586708	0.0025519132614135	-0.042179883	-0.00034430623	-0.001953125	-0.015625
MLH1_e18_del200to200	del200to200	GTGATCTCCGTTTAGAATGAGAATGTTTAAATTCGTACCTATTTTGAGGTATTGAATTTCTTTGGACCAGGTGAATTGGGACGAAGAAAAGGAATGTTTTGAAAGCCTCAGTAAAGAATGCGCTATGTTCTATTCCATCCGGAAGCAGTACATATCTGAGGAGTCGACCCTCTCAGGCCAGCAGGTACAGTGGTGATGCCACTGGCAC	MLH1	MLH1_e18	ENSE00001785296	MLH1_e18	ENSE00001785296	∆1nt	∆1nt	Intron down	89.8294126414143	89.8615102886369	0.0320976472226064	82.5726141078838	84.2271293375394	81.7843866171004	0.116555339703485	0.0059583485	0.0015460253	0.043502390384674	0.0049451887607574	-0.06060171	0.0002462268	0.001953125	-0.0126953125
MLH1_e18_A200C	A200C	GTGATCTCCGTTTAGAATGAGAATGTTTAAATTCGTACCTATTTTGAGGTATTGAATTTCTTTGGACCAGGTGAATTGGGACGAAGAAAAGGAATGTTTTGAAAGCCTCAGTAAAGAATGCGCTATGTTCTATTCCATCCGGAAGCAGTACATATCTGAGGAGTCGACCCTCTCAGGCCAGCAGGTACAGTGGTGATGCCCACTGGCAC	MLH1	MLH1_e18	ENSE00001785296	MLH1_e18	ENSE00001785296	C	sub	Intron down	89.8294126414143	89.3533541474622	-0.476058493952092	83.0508474576271	81.5217391304348	84.020618556701	0.116555339703485	-0.00047507882	0.0006226301	0.0156301259994506	9.83476638793945e-07	0.024270624	6.720424e-05	0.0	0.00390625
MLH1_e18_del200to202	del200to202	GTGATCTCCGTTTAGAATGAGAATGTTTAAATTCGTACCTATTTTGAGGTATTGAATTTCTTTGGACCAGGTGAATTGGGACGAAGAAAAGGAATGTTTTGAAAGCCTCAGTAAAGAATGCGCTATGTTCTATTCCATCCGGAAGCAGTACATATCTGAGGAGTCGACCCTCTCAGGCCAGCAGGTACAGTGGTGATGCCTGGCAC	MLH1	MLH1_e18	ENSE00001785296	MLH1_e18	ENSE00001785296	∆3nt	∆3nt	Intron down	89.8294126414143	89.3944764469534	-0.4349361944609	84.3971631205674	84.5814977973568	78.2608695652174	0.116555339703485	0.000749737	0.0006136894	0.0263963341712951	0.0029140710830688	-0.044523716	-0.00027179718	-0.001953125	-0.01171875
MLH1_e18_del200to205	del200to205	GTGATCTCCGTTTAGAATGAGAATGTTTAAATTCGTACCTATTTTGAGGTATTGAATTTCTTTGGACCAGGTGAATTGGGACGAAGAAAAGGAATGTTTTGAAAGCCTCAGTAAAGAATGCGCTATGTTCTATTCCATCCGGAAGCAGTACATATCTGAGGAGTCGACCCTCTCAGGCCAGCAGGTACAGTGGTGATGCGCAC	MLH1	MLH1_e18	ENSE00001785296	MLH1_e18	ENSE00001785296	∆6nt	∆6nt	Intron down	89.8294126414143	88.9379059719289	-0.891506669485398	82.8220858895706	80.8724832214765	83.0985915492958	0.116555339703485	0.0097409785	-0.0034071207	0.0489879697561264	0.0021658837795257	-0.098175526	-0.00026103854	-0.001953125	0.013671875
MLH1_e18_A200G	A200G	GTGATCTCCGTTTAGAATGAGAATGTTTAAATTCGTACCTATTTTGAGGTATTGAATTTCTTTGGACCAGGTGAATTGGGACGAAGAAAAGGAATGTTTTGAAAGCCTCAGTAAAGAATGCGCTATGTTCTATTCCATCCGGAAGCAGTACATATCTGAGGAGTCGACCCTCTCAGGCCAGCAGGTACAGTGGTGATGCGCACTGGCAC	MLH1	MLH1_e18	ENSE00001785296	MLH1_e18	ENSE00001785296	G	sub	Intron down	89.8294126414143	89.0148843409067	-0.8145283005076	88.1578947368421	81.6326530612245	80.7531380753138	0.116555339703485	-0.0034180582	-0.00042930245	0.0190344601869583	0.0016127228736877	0.004851818	5.096197e-05	0.001953125	0.0166015625
MLH1_e18_A200T	A200T	GTGATCTCCGTTTAGAATGAGAATGTTTAAATTCGTACCTATTTTGAGGTATTGAATTTCTTTGGACCAGGTGAATTGGGACGAAGAAAAGGAATGTTTTGAAAGCCTCAGTAAAGAATGCGCTATGTTCTATTCCATCCGGAAGCAGTACATATCTGAGGAGTCGACCCTCTCAGGCCAGCAGGTACAGTGGTGATGCTCACTGGCAC	MLH1	MLH1_e18	ENSE00001785296	MLH1_e18	ENSE00001785296	U	sub	Intron down	89.8294126414143	88.1926678863175	-1.6367447550968	89.4117647058824	76.7241379310345	83.3333333333333	0.116555339703485	0.0010401309	0.003369987	0.0159386396408081	0.0006506741046905	0.01785022	5.1558018e-05	0.001953125	-0.0087890625
MLH1_e18_C199G	C199G	GTGATCTCCGTTTAGAATGAGAATGTTTAAATTCGTACCTATTTTGAGGTATTGAATTTCTTTGGACCAGGTGAATTGGGACGAAGAAAAGGAATGTTTTGAAAGCCTCAGTAAAGAATGCGCTATGTTCTATTCCATCCGGAAGCAGTACATATCTGAGGAGTCGACCCTCTCAGGCCAGCAGGTACAGTGGTGATGGACACTGGCAC	MLH1	MLH1_e18	ENSE00001785296	MLH1_e18	ENSE00001785296	G	sub	Intron down	89.8294126414143	86.977187745297	-2.85222489611729	79.0540540540541	84.3434343434343	70.0636942675159	0.116555339703485	-0.010950953	-0.007037312	0.0156294107437133	-0.0012581348419189	0.012262791	1.0341406e-05	-0.001953125	0.005859375
MLH1_e18_del199to204	del199to204	GTGATCTCCGTTTAGAATGAGAATGTTTAAATTCGTACCTATTTTGAGGTATTGAATTTCTTTGGACCAGGTGAATTGGGACGAAGAAAAGGAATGTTTTGAAAGCCTCAGTAAAGAATGCGCTATGTTCTATTCCATCCGGAAGCAGTACATATCTGAGGAGTCGACCCTCTCAGGCCAGCAGGTACAGTGGTGATGGGCAC	MLH1	MLH1_e18	ENSE00001785296	MLH1_e18	ENSE00001785296	∆6nt	∆6nt	Intron down	89.8294126414143	91.0831518719431	1.25373923052881	89.6103896103896	85.2272727272727	84.4961240310078	0.116555339703485	0.022834837	0.010262936	0.0727765560150146	0.0023077428340911	-0.051849663	-9.942055e-05	-0.001953125	0.044921875
MLH1_e18_C199T	C199T	GTGATCTCCGTTTAGAATGAGAATGTTTAAATTCGTACCTATTTTGAGGTATTGAATTTCTTTGGACCAGGTGAATTGGGACGAAGAAAAGGAATGTTTTGAAAGCCTCAGTAAAGAATGCGCTATGTTCTATTCCATCCGGAAGCAGTACATATCTGAGGAGTCGACCCTCTCAGGCCAGCAGGTACAGTGGTGATGTACACTGGCAC	MLH1	MLH1_e18	ENSE00001785296	MLH1_e18	ENSE00001785296	U	sub	Intron down	89.8294126414143	88.6515996182113	-1.177813023203	90.5511811023622	78.2608695652174	84.6153846153846	0.116555339703485	0.0055310726	-0.000708729	0.0228595286607742	0.0023410618305206	-0.00022405386	4.762411e-05	0.0	0.0146484375
MLH1_e18_G198T	G198T	GTGATCTCCGTTTAGAATGAGAATGTTTAAATTCGTACCTATTTTGAGGTATTGAATTTCTTTGGACCAGGTGAATTGGGACGAAGAAAAGGAATGTTTTGAAAGCCTCAGTAAAGAATGCGCTATGTTCTATTCCATCCGGAAGCAGTACATATCTGAGGAGTCGACCCTCTCAGGCCAGCAGGTACAGTGGTGATTCACACTGGCAC	MLH1	MLH1_e18	ENSE00001785296	MLH1_e18	ENSE00001785296	U	sub	Intron down	89.8294126414143	87.9853885387845	-1.84402410262979	90.9638554216867	78.0082987551867	81.4569536423841	0.116555339703485	0.0097822845	0.0072382987	0.0143570899963378	0.0007219016551971	0.03803304	2.592802e-05	0.001953125	-0.0234375
MLH1_e18_del198to203	del198to203	GTGATCTCCGTTTAGAATGAGAATGTTTAAATTCGTACCTATTTTGAGGTATTGAATTTCTTTGGACCAGGTGAATTGGGACGAAGAAAAGGAATGTTTTGAAAGCCTCAGTAAAGAATGCGCTATGTTCTATTCCATCCGGAAGCAGTACATATCTGAGGAGTCGACCCTCTCAGGCCAGCAGGTACAGTGGTGATTGGCAC	MLH1	MLH1_e18	ENSE00001785296	MLH1_e18	ENSE00001785296	∆6nt	∆6nt	Intron down	89.8294126414143	91.1931660474344	1.36375340602011	89.8203592814371	85.0	85.6115107913669	0.116555339703485	0.019183755	0.007593751	0.0609640181064605	0.0018627047538757	-0.061968565	-0.00023701787	-0.001953125	0.0224609375
MLH1_e18_del194to196	del194to196	GTGATCTCCGTTTAGAATGAGAATGTTTAAATTCGTACCTATTTTGAGGTATTGAATTTCTTTGGACCAGGTGAATTGGGACGAAGAAAAGGAATGTTTTGAAAGCCTCAGTAAAGAATGCGCTATGTTCTATTCCATCCGGAAGCAGTACATATCTGAGGAGTCGACCCTCTCAGGCCAGCAGGTACAGTGGTGCACACTGGCAC	MLH1	MLH1_e18	ENSE00001785296	MLH1_e18	ENSE00001785296	∆3nt	∆3nt	Intron down	89.8294126414143	91.1262843491891	1.2968717077748	85.9154929577465	83.1081081081081	90.1785714285714	0.116555339703485	0.005174488	-0.0064899623	0.0078466385602951	0.0020662248134613	-0.05294749	-0.00023168325	-0.001953125	0.0009765625
MLH1_e18_A196C	A196C	GTGATCTCCGTTTAGAATGAGAATGTTTAAATTCGTACCTATTTTGAGGTATTGAATTTCTTTGGACCAGGTGAATTGGGACGAAGAAAAGGAATGTTTTGAAAGCCTCAGTAAAGAATGCGCTATGTTCTATTCCATCCGGAAGCAGTACATATCTGAGGAGTCGACCCTCTCAGGCCAGCAGGTACAGTGGTGCTGCACACTGGCAC	MLH1	MLH1_e18	ENSE00001785296	MLH1_e18	ENSE00001785296	C	sub	Intron down	89.8294126414143	90.3833742133514	0.553961571937101	87.7272727272727	83.75	84.020618556701	0.116555339703485	-0.0029379427	-0.0057658255	0.0003940016031265	-0.0012694597244262	0.0048293173	7.328391e-05	0.0	0.0087890625
MLH1_e18_A196G	A196G	GTGATCTCCGTTTAGAATGAGAATGTTTAAATTCGTACCTATTTTGAGGTATTGAATTTCTTTGGACCAGGTGAATTGGGACGAAGAAAAGGAATGTTTTGAAAGCCTCAGTAAAGAATGCGCTATGTTCTATTCCATCCGGAAGCAGTACATATCTGAGGAGTCGACCCTCTCAGGCCAGCAGGTACAGTGGTGGTGCACACTGGCAC	MLH1	MLH1_e18	ENSE00001785296	MLH1_e18	ENSE00001785296	G	sub	Intron down	89.8294126414143	89.2672314142802	-0.562181227134095	88.4444444444445	79.8045602605863	85.5421686746988	0.116555339703485	-0.0009483397	-0.002923131	0.0134835839271545	-0.0020572841167449	0.007143289	6.1035156e-05	0.001953125	0.03125
MLH1_e18_del196to196	del196to196	GTGATCTCCGTTTAGAATGAGAATGTTTAAATTCGTACCTATTTTGAGGTATTGAATTTCTTTGGACCAGGTGAATTGGGACGAAGAAAAGGAATGTTTTGAAAGCCTCAGTAAAGAATGCGCTATGTTCTATTCCATCCGGAAGCAGTACATATCTGAGGAGTCGACCCTCTCAGGCCAGCAGGTACAGTGGTGTGCACACTGGCAC	MLH1	MLH1_e18	ENSE00001785296	MLH1_e18	ENSE00001785296	∆1nt	∆1nt	Intron down	89.8294126414143	93.1119930289256	3.2825803875113	86.1111111111111	88.8198757763975	90.4411764705882	0.116555339703485	0.014349937	0.006975472	0.04324372112751	0.0060187876224517	-0.06377667	-0.0003232658	0.001953125	0.0107421875
MLH1_e18_A196T	A196T	GTGATCTCCGTTTAGAATGAGAATGTTTAAATTCGTACCTATTTTGAGGTATTGAATTTCTTTGGACCAGGTGAATTGGGACGAAGAAAAGGAATGTTTTGAAAGCCTCAGTAAAGAATGCGCTATGTTCTATTCCATCCGGAAGCAGTACATATCTGAGGAGTCGACCCTCTCAGGCCAGCAGGTACAGTGGTGTTGCACACTGGCAC	MLH1	MLH1_e18	ENSE00001785296	MLH1_e18	ENSE00001785296	U	sub	Intron down	89.8294126414143	87.3356486643465	-2.4937639770678	87.0445344129555	78.5714285714286	78.0373831775701	0.116555339703485	0.0137990415	0.010928422	0.0256706923246383	0.0026678442955017	0.0025681257	0.00013437867	0.0	0.021484375
MLH1_e18_G195T	G195T	GTGATCTCCGTTTAGAATGAGAATGTTTAAATTCGTACCTATTTTGAGGTATTGAATTTCTTTGGACCAGGTGAATTGGGACGAAGAAAAGGAATGTTTTGAAAGCCTCAGTAAAGAATGCGCTATGTTCTATTCCATCCGGAAGCAGTACATATCTGAGGAGTCGACCCTCTCAGGCCAGCAGGTACAGTGGTTATGCACACTGGCAC	MLH1	MLH1_e18	ENSE00001785296	MLH1_e18	ENSE00001785296	U	sub	Intron down	89.8294126414143	89.1080391359067	-0.721373505507594	88.2352941176471	79.2349726775956	85.4014598540146	0.116555339703485	0.013283074	0.015235305	0.0336266756057739	0.0036743283271789	0.017395854	9.88543e-05	0.001953125	0.0185546875
MLH1_e18_del192to192	del192to192	GTGATCTCCGTTTAGAATGAGAATGTTTAAATTCGTACCTATTTTGAGGTATTGAATTTCTTTGGACCAGGTGAATTGGGACGAAGAAAAGGAATGTTTTGAAAGCCTCAGTAAAGAATGCGCTATGTTCTATTCCATCCGGAAGCAGTACATATCTGAGGAGTCGACCCTCTCAGGCCAGCAGGTACAGTGTGATGCACACTGGCAC	MLH1	MLH1_e18	ENSE00001785296	MLH1_e18	ENSE00001785296	∆1nt	∆1nt	Intron down	89.8294126414143	90.3102067309347	0.480794089520398	87.9411764705882	83.5521235521236	85.3688029020556	0.116555339703485	0.018716723	0.010254979	0.0390509366989135	0.0054509937763214	-0.07288045	0.00024199486	0.001953125	-0.021484375
MLH1_e18_G193T	G193T	GTGATCTCCGTTTAGAATGAGAATGTTTAAATTCGTACCTATTTTGAGGTATTGAATTTCTTTGGACCAGGTGAATTGGGACGAAGAAAAGGAATGTTTTGAAAGCCTCAGTAAAGAATGCGCTATGTTCTATTCCATCCGGAAGCAGTACATATCTGAGGAGTCGACCCTCTCAGGCCAGCAGGTACAGTGTTGATGCACACTGGCAC	MLH1	MLH1_e18	ENSE00001785296	MLH1_e18	ENSE00001785296	U	sub	Intron down	89.8294126414143	90.1222999245099	0.2928872830956	89.6414342629482	83.0188679245283	83.7606837606838	0.116555339703485	0.013956755	0.012580425	0.0184058547019958	0.0029072165489196	0.0048945844	6.484985e-05	0.001953125	0.0068359375
MLH1_e18_G192T	G192T	GTGATCTCCGTTTAGAATGAGAATGTTTAAATTCGTACCTATTTTGAGGTATTGAATTTCTTTGGACCAGGTGAATTGGGACGAAGAAAAGGAATGTTTTGAAAGCCTCAGTAAAGAATGCGCTATGTTCTATTCCATCCGGAAGCAGTACATATCTGAGGAGTCGACCCTCTCAGGCCAGCAGGTACAGTTGTGATGCACACTGGCAC	MLH1	MLH1_e18	ENSE00001785296	MLH1_e18	ENSE00001785296	U	sub	Intron down	89.8294126414143	91.0963309427867	1.2669183013724	90.8571428571429	83.2699619771863	88.9655172413793	0.116555339703485	0.007011384	0.009352088	0.0228233188390731	0.0036512017250061	-0.007529855	1.4543533e-05	0.001953125	-0.0087890625
MLH1_e18_del190to190	del190to190	GTGATCTCCGTTTAGAATGAGAATGTTTAAATTCGTACCTATTTTGAGGTATTGAATTTCTTTGGACCAGGTGAATTGGGACGAAGAAAAGGAATGTTTTGAAAGCCTCAGTAAAGAATGCGCTATGTTCTATTCCATCCGGAAGCAGTACATATCTGAGGAGTCGACCCTCTCAGGCCAGCAGGTACATGGTGATGCACACTGGCAC	MLH1	MLH1_e18	ENSE00001785296	MLH1_e18	ENSE00001785296	∆1nt	∆1nt	5'SS	89.8294126414143	92.8338467812528	3.00443413983851	92.8571428571429	90.0943396226415	84.6153846153846	0.116555339703485	-0.027449727	-0.04343891	-0.0408896505832672	-0.0073391497135162	-0.10506834	-0.00072962046	-0.001953125	-0.0380859375
MLH1_e18_G190T	G190T	GTGATCTCCGTTTAGAATGAGAATGTTTAAATTCGTACCTATTTTGAGGTATTGAATTTCTTTGGACCAGGTGAATTGGGACGAAGAAAAGGAATGTTTTGAAAGCCTCAGTAAAGAATGCGCTATGTTCTATTCCATCCGGAAGCAGTACATATCTGAGGAGTCGACCCTCTCAGGCCAGCAGGTACATTGGTGATGCACACTGGCAC	MLH1	MLH1_e18	ENSE00001785296	MLH1_e18	ENSE00001785296	U	sub	5'SS	89.8294126414143	90.7638035711754	0.934390929761109	82.9493087557604	84.1509433962264	86.7403314917127	0.116555339703485	-0.03769827	-0.046257377	-0.0338808596134185	-0.0063079297542572	-0.016113728	-0.00014701486	-0.001953125	-0.0322265625
MLH1_e18_A189C	A189C	GTGATCTCCGTTTAGAATGAGAATGTTTAAATTCGTACCTATTTTGAGGTATTGAATTTCTTTGGACCAGGTGAATTGGGACGAAGAAAAGGAATGTTTTGAAAGCCTCAGTAAAGAATGCGCTATGTTCTATTCCATCCGGAAGCAGTACATATCTGAGGAGTCGACCCTCTCAGGCCAGCAGGTACCGTGGTGATGCACACTGGCAC	MLH1	MLH1_e18	ENSE00001785296	MLH1_e18	ENSE00001785296	C	sub	5'SS	89.8294126414143	91.1445039542068	1.3150913127925	92.6470588235294	83.3922261484099	87.7659574468085	0.116555339703485	-0.035036355	-0.03927055	-0.0229024589061737	-0.0050836503505706	-0.0123975575	-0.00023972988	-0.001953125	-0.0185546875
MLH1_e18_del189to194	del189to194	GTGATCTCCGTTTAGAATGAGAATGTTTAAATTCGTACCTATTTTGAGGTATTGAATTTCTTTGGACCAGGTGAATTGGGACGAAGAAAAGGAATGTTTTGAAAGCCTCAGTAAAGAATGCGCTATGTTCTATTCCATCCGGAAGCAGTACATATCTGAGGAGTCGACCCTCTCAGGCCAGCAGGTACGATGCACACTGGCAC	MLH1	MLH1_e18	ENSE00001785296	MLH1_e18	ENSE00001785296	∆6nt	∆6nt	5'SS	89.8294126414143	89.7831661284293	-0.0462465129849932	87.2659176029963	81.6537467700258	85.59670781893	0.116555339703485	0.03432378	0.023739755	0.0457007586956024	0.0014756023883819	-0.08938491	-7.18534e-05	0.0	0.029296875
MLH1_e18_del189to191	del189to191	GTGATCTCCGTTTAGAATGAGAATGTTTAAATTCGTACCTATTTTGAGGTATTGAATTTCTTTGGACCAGGTGAATTGGGACGAAGAAAAGGAATGTTTTGAAAGCCTCAGTAAAGAATGCGCTATGTTCTATTCCATCCGGAAGCAGTACATATCTGAGGAGTCGACCCTCTCAGGCCAGCAGGTACGGTGATGCACACTGGCAC	MLH1	MLH1_e18	ENSE00001785296	MLH1_e18	ENSE00001785296	∆3nt	∆3nt	5'SS	89.8294126414143	89.4439790626218	-0.385433578792493	89.4736842105263	78.8461538461538	88.0794701986755	0.116555339703485	0.034026653	0.024618506	0.0445133000612258	0.0041720569133758	-0.057277888	-0.00014856458	0.0	0.0302734375
MLH1_e18_A189G	A189G	GTGATCTCCGTTTAGAATGAGAATGTTTAAATTCGTACCTATTTTGAGGTATTGAATTTCTTTGGACCAGGTGAATTGGGACGAAGAAAAGGAATGTTTTGAAAGCCTCAGTAAAGAATGCGCTATGTTCTATTCCATCCGGAAGCAGTACATATCTGAGGAGTCGACCCTCTCAGGCCAGCAGGTACGGTGGTGATGCACACTGGCAC	MLH1	MLH1_e18	ENSE00001785296	MLH1_e18	ENSE00001785296	G	sub	5'SS	89.8294126414143	93.5818529986424	3.7524403572281	97.0149253731343	94.2528735632184	83.3333333333333	0.116555339703485	0.031024426	0.022828132	0.0356827527284622	0.002339094877243	0.044904202	4.2319298e-05	0.001953125	0.060546875
MLH1_e18_del189to189	del189to189	GTGATCTCCGTTTAGAATGAGAATGTTTAAATTCGTACCTATTTTGAGGTATTGAATTTCTTTGGACCAGGTGAATTGGGACGAAGAAAAGGAATGTTTTGAAAGCCTCAGTAAAGAATGCGCTATGTTCTATTCCATCCGGAAGCAGTACATATCTGAGGAGTCGACCCTCTCAGGCCAGCAGGTACGTGGTGATGCACACTGGCAC	MLH1	MLH1_e18	ENSE00001785296	MLH1_e18	ENSE00001785296	∆1nt	∆1nt	5'SS	89.8294126414143	87.8338998293839	-1.9955128120304	89.5833333333333	75.609756097561	87.6106194690266	0.116555339703485	0.04651791	0.02729839	0.0812865942716598	0.0072439014911651	-0.017385453	0.00014448166	0.001953125	0.0830078125
