## Supplementary Table 12 for "OpenSplice: the impact of half a million mutations on the alternative splicing of 600 human exons": supplementary_table_FINAL_PLOTTING_UNIVERSE_complete_case_unique_ntseq.tsv (part 196 of 302)

variant_id	variant_token	nt_seq	gene	exon_id	ensembl_exon_id	exon_id_archive	ensembl_exon_id_archive	mut	mut_type	region	wt_psi	psi	delta_psi	psi_r1	psi_r2	psi_r3	se_wt_psi	spliceai_minigene__spliceai_minigene_delta_mean	spliceai_genome__spliceai_genome_delta_mean	pangolin_minigene__pangolin_minigene_mean_delta_signed	pangolin_genome__pangolin_genome_mean_delta_signed	splicetransformer_minigene__splice_transformer_minigene_delta_mean	splicetransformer_genome__splice_transformer_genomic_delta_mean	alphagenome_genome__mean_delta_splice	alphagenome_minigene__alphagenome_minigene_delta_mean
MLH1_e18_A189T	A189T	GTGATCTCCGTTTAGAATGAGAATGTTTAAATTCGTACCTATTTTGAGGTATTGAATTTCTTTGGACCAGGTGAATTGGGACGAAGAAAAGGAATGTTTTGAAAGCCTCAGTAAAGAATGCGCTATGTTCTATTCCATCCGGAAGCAGTACATATCTGAGGAGTCGACCCTCTCAGGCCAGCAGGTACTGTGGTGATGCACACTGGCAC	MLH1	MLH1_e18	ENSE00001785296	MLH1_e18	ENSE00001785296	U	sub	5'SS	89.8294126414143	88.6525071433531	-1.1769054980612	88.0733944954129	82.6086956521739	77.1084337349398	0.116555339703485	0.0005327463	0.0042699277	0.0053767412900924	0.0014421045780181	-0.0065077245	-0.00019398332	-0.001953125	-0.0048828125
MLH1_e18_C188G	C188G	GTGATCTCCGTTTAGAATGAGAATGTTTAAATTCGTACCTATTTTGAGGTATTGAATTTCTTTGGACCAGGTGAATTGGGACGAAGAAAAGGAATGTTTTGAAAGCCTCAGTAAAGAATGCGCTATGTTCTATTCCATCCGGAAGCAGTACATATCTGAGGAGTCGACCCTCTCAGGCCAGCAGGTAGAGTGGTGATGCACACTGGCAC	MLH1	MLH1_e18	ENSE00001785296	MLH1_e18	ENSE00001785296	G	sub	5'SS	89.8294126414143	91.0368864450673	1.207473803653	91.3333333333333	84.1176470588235	85.4166666666667	0.116555339703485	-0.11900687	-0.17999747	-0.059796929359436	-0.0242952108383178	-0.009116232	-0.00057825446	-0.001953125	-0.0634765625
MLH1_e18_C188T	C188T	GTGATCTCCGTTTAGAATGAGAATGTTTAAATTCGTACCTATTTTGAGGTATTGAATTTCTTTGGACCAGGTGAATTGGGACGAAGAAAAGGAATGTTTTGAAAGCCTCAGTAAAGAATGCGCTATGTTCTATTCCATCCGGAAGCAGTACATATCTGAGGAGTCGACCCTCTCAGGCCAGCAGGTATAGTGGTGATGCACACTGGCAC	MLH1	MLH1_e18	ENSE00001785296	MLH1_e18	ENSE00001785296	U	sub	5'SS	89.8294126414143	88.6361620052921	-1.1932506361222	95.3846153846154	81.0	78.0487804878049	0.116555339703485	-0.016786754	-0.033434153	-0.0312277227640151	-0.0054219365119934	-0.035825193	-0.0009191036	-0.001953125	-0.0341796875
MLH1_e18_del188to193	del188to193	GTGATCTCCGTTTAGAATGAGAATGTTTAAATTCGTACCTATTTTGAGGTATTGAATTTCTTTGGACCAGGTGAATTGGGACGAAGAAAAGGAATGTTTTGAAAGCCTCAGTAAAGAATGCGCTATGTTCTATTCCATCCGGAAGCAGTACATATCTGAGGAGTCGACCCTCTCAGGCCAGCAGGTATGATGCACACTGGCAC	MLH1	MLH1_e18	ENSE00001785296	MLH1_e18	ENSE00001785296	∆6nt	∆6nt	5'SS	89.8294126414143	91.5898342330969	1.7604215916826	89.451476793249	87.7887788778878	82.7586206896552	0.116555339703485	0.028050095	0.020705491	0.0358956158161163	0.0001429915428161	-0.06711021	-0.00024095178	-0.001953125	0.0009765625
MLH1_e18_del188to190	del188to190	GTGATCTCCGTTTAGAATGAGAATGTTTAAATTCGTACCTATTTTGAGGTATTGAATTTCTTTGGACCAGGTGAATTGGGACGAAGAAAAGGAATGTTTTGAAAGCCTCAGTAAAGAATGCGCTATGTTCTATTCCATCCGGAAGCAGTACATATCTGAGGAGTCGACCCTCTCAGGCCAGCAGGTATGGTGATGCACACTGGCAC	MLH1	MLH1_e18	ENSE00001785296	MLH1_e18	ENSE00001785296	∆3nt	∆3nt	5'SS	89.8294126414143	87.5859389036483	-2.243473737766	87.2832369942197	78.8288288288288	78.6069651741294	0.116555339703485	0.028342068	0.019841969	0.0284092724323272	0.0029362738132476	-0.07383874	-0.000261873	-0.001953125	-0.001953125
MLH1_e18_del187to187	del187to187	GTGATCTCCGTTTAGAATGAGAATGTTTAAATTCGTACCTATTTTGAGGTATTGAATTTCTTTGGACCAGGTGAATTGGGACGAAGAAAAGGAATGTTTTGAAAGCCTCAGTAAAGAATGCGCTATGTTCTATTCCATCCGGAAGCAGTACATATCTGAGGAGTCGACCCTCTCAGGCCAGCAGGTCAGTGGTGATGCACACTGGCAC	MLH1	MLH1_e18	ENSE00001785296	MLH1_e18	ENSE00001785296	∆1nt	∆1nt	5'SS	89.8294126414143	92.1351904466374	2.30577780522311	91.2408759124088	85.5421686746988	88.8059701492537	0.116555339703485	0.016340524	0.008573741	0.0339533388614654	0.0023899674415588	-0.09675409	-6.7323446e-05	0.0	0.0068359375
MLH1_e18_A187C	A187C	GTGATCTCCGTTTAGAATGAGAATGTTTAAATTCGTACCTATTTTGAGGTATTGAATTTCTTTGGACCAGGTGAATTGGGACGAAGAAAAGGAATGTTTTGAAAGCCTCAGTAAAGAATGCGCTATGTTCTATTCCATCCGGAAGCAGTACATATCTGAGGAGTCGACCCTCTCAGGCCAGCAGGTCCAGTGGTGATGCACACTGGCAC	MLH1	MLH1_e18	ENSE00001785296	MLH1_e18	ENSE00001785296	C	sub	5'SS	89.8294126414143	2.58380270726281	-87.2456099341515	0.0	0.0	0.0	0.116555339703485	-0.5975783	-0.837839	-0.4254144728183746	-0.7129508256912231	-0.36806455	-0.38711894	-0.5	-0.4371337890625
MLH1_e18_A187G	A187G	GTGATCTCCGTTTAGAATGAGAATGTTTAAATTCGTACCTATTTTGAGGTATTGAATTTCTTTGGACCAGGTGAATTGGGACGAAGAAAAGGAATGTTTTGAAAGCCTCAGTAAAGAATGCGCTATGTTCTATTCCATCCGGAAGCAGTACATATCTGAGGAGTCGACCCTCTCAGGCCAGCAGGTGCAGTGGTGATGCACACTGGCAC	MLH1	MLH1_e18	ENSE00001785296	MLH1_e18	ENSE00001785296	G	sub	5'SS	89.8294126414143	4.96640245043056	-84.8630101909837	2.38805970149254	1.3986013986014	1.23711340206186	0.116555339703485	-0.42231888	-0.6237807	-0.239765278995037	-0.3435633778572082	-0.18764085	-0.026190072	-0.05078125	-0.26171875
MLH1_e18_del187to192	del187to192	GTGATCTCCGTTTAGAATGAGAATGTTTAAATTCGTACCTATTTTGAGGTATTGAATTTCTTTGGACCAGGTGAATTGGGACGAAGAAAAGGAATGTTTTGAAAGCCTCAGTAAAGAATGCGCTATGTTCTATTCCATCCGGAAGCAGTACATATCTGAGGAGTCGACCCTCTCAGGCCAGCAGGTGTGATGCACACTGGCAC	MLH1	MLH1_e18	ENSE00001785296	MLH1_e18	ENSE00001785296	∆6nt	∆6nt	5'SS	89.8294126414143	57.6178542278388	-32.2115584135755	47.6394849785408	37.0731707317073	40.7407407407407	0.116555339703485	-0.36425	-0.5201935	-0.2070309594273567	-0.3046757578849792	-0.29189122	-0.011345863	-0.017578125	-0.212890625
MLH1_e18_del187to189	del187to189	GTGATCTCCGTTTAGAATGAGAATGTTTAAATTCGTACCTATTTTGAGGTATTGAATTTCTTTGGACCAGGTGAATTGGGACGAAGAAAAGGAATGTTTTGAAAGCCTCAGTAAAGAATGCGCTATGTTCTATTCCATCCGGAAGCAGTACATATCTGAGGAGTCGACCCTCTCAGGCCAGCAGGTGTGGTGATGCACACTGGCAC	MLH1	MLH1_e18	ENSE00001785296	MLH1_e18	ENSE00001785296	∆3nt	∆3nt	5'SS	89.8294126414143	45.4376444015939	-44.3917682398204	39.1608391608392	27.9527559055118	20.6730769230769	0.116555339703485	-0.32331657	-0.47148848	-0.1795281767845153	-0.1919619739055633	-0.3036238	-0.0073593557	-0.015625	-0.21826171875
MLH1_e18_A187T	A187T	GTGATCTCCGTTTAGAATGAGAATGTTTAAATTCGTACCTATTTTGAGGTATTGAATTTCTTTGGACCAGGTGAATTGGGACGAAGAAAAGGAATGTTTTGAAAGCCTCAGTAAAGAATGCGCTATGTTCTATTCCATCCGGAAGCAGTACATATCTGAGGAGTCGACCCTCTCAGGCCAGCAGGTTCAGTGGTGATGCACACTGGCAC	MLH1	MLH1_e18	ENSE00001785296	MLH1_e18	ENSE00001785296	U	sub	5'SS	89.8294126414143	8.3166314183724	-81.5127812230419	1.05263157894737	3.44827586206897	1.16279069767442	0.116555339703485	-0.6099068	-0.85864973	-0.4199864715337753	-0.7207914590835571	-0.34116796	-0.32338172	-0.404296875	-0.4232177734375
MLH1_e18_del184to184	del184to184	GTGATCTCCGTTTAGAATGAGAATGTTTAAATTCGTACCTATTTTGAGGTATTGAATTTCTTTGGACCAGGTGAATTGGGACGAAGAAAAGGAATGTTTTGAAAGCCTCAGTAAAGAATGCGCTATGTTCTATTCCATCCGGAAGCAGTACATATCTGAGGAGTCGACCCTCTCAGGCCAGCAGTACAGTGGTGATGCACACTGGCAC	MLH1	MLH1_e18	ENSE00001785296	MLH1_e18	ENSE00001785296	∆1nt	∆1nt	5'SS	89.8294126414143	7.39245555294014	-82.4369570884742	0.0	0.0	0.0	0.116555339703485	-0.63798887	-0.8153987	-0.4640845134854316	-0.8047425746917725	-0.45241374	-0.5227791	-0.671875	-0.47900390625
MLH1_e18_del182to187	del182to187	GTGATCTCCGTTTAGAATGAGAATGTTTAAATTCGTACCTATTTTGAGGTATTGAATTTCTTTGGACCAGGTGAATTGGGACGAAGAAAAGGAATGTTTTGAAAGCCTCAGTAAAGAATGCGCTATGTTCTATTCCATCCGGAAGCAGTACATATCTGAGGAGTCGACCCTCTCAGGCCAGCAGTGGTGATGCACACTGGCAC	MLH1	MLH1_e18	ENSE00001785296	MLH1_e18	ENSE00001785296	∆6nt	∆6nt	5'SS	89.8294126414143	0.88482328662294	-88.9445893547914	0.0	0.0	0.0	0.116555339703485	-0.68938583	-0.8288149	-0.4932302832603454	-0.8706870600581169	-0.48208833	-0.6485164	-0.6796875	-0.478515625
MLH1_e18_G185T	G185T	GTGATCTCCGTTTAGAATGAGAATGTTTAAATTCGTACCTATTTTGAGGTATTGAATTTCTTTGGACCAGGTGAATTGGGACGAAGAAAAGGAATGTTTTGAAAGCCTCAGTAAAGAATGCGCTATGTTCTATTCCATCCGGAAGCAGTACATATCTGAGGAGTCGACCCTCTCAGGCCAGCAGTTACAGTGGTGATGCACACTGGCAC	MLH1	MLH1_e18	ENSE00001785296	MLH1_e18	ENSE00001785296	U	sub	5'SS	89.8294126414143	5.18366199597737	-84.6457506454369	0.0	0.0	0.0	0.116555339703485	-0.6505201	-0.8592195	-0.4961996801903297	-0.8570057201486634	-0.4621359	-0.6386415	-0.7089300155639648	-0.4866891503334045
MLH1_e18_G184T	G184T	GTGATCTCCGTTTAGAATGAGAATGTTTAAATTCGTACCTATTTTGAGGTATTGAATTTCTTTGGACCAGGTGAATTGGGACGAAGAAAAGGAATGTTTTGAAAGCCTCAGTAAAGAATGCGCTATGTTCTATTCCATCCGGAAGCAGTACATATCTGAGGAGTCGACCCTCTCAGGCCAGCATGTACAGTGGTGATGCACACTGGCAC	MLH1	MLH1_e18	ENSE00001785296	MLH1_e18	ENSE00001785296	U	sub	5'SS	89.8294126414143	3.49995526210169	-86.3294573793126	0.0	0.0	0.0	0.116555339703485	-0.65767443	-0.8555945	-0.4884651321917772	-0.8501203432679176	-0.45965317	-0.6529384	-0.674560546875	-0.4822463989257812
MLH1_e18_A183C	A183C	GTGATCTCCGTTTAGAATGAGAATGTTTAAATTCGTACCTATTTTGAGGTATTGAATTTCTTTGGACCAGGTGAATTGGGACGAAGAAAAGGAATGTTTTGAAAGCCTCAGTAAAGAATGCGCTATGTTCTATTCCATCCGGAAGCAGTACATATCTGAGGAGTCGACCCTCTCAGGCCAGCCGGTACAGTGGTGATGCACACTGGCAC	MLH1	MLH1_e18	ENSE00001785296	MLH1_e18	ENSE00001785296	C	sub	5'SS	89.8294126414143	63.3788924923508	-26.4505201490635	31.8181818181818	50.0	43.4782608695652	0.116555339703485	-0.44481388	-0.62746954	-0.2705692872405052	-0.3726203739643097	-0.14601812	-0.0144709945	-0.03515625	-0.23779296875
MLH1_e18_A183G	A183G	GTGATCTCCGTTTAGAATGAGAATGTTTAAATTCGTACCTATTTTGAGGTATTGAATTTCTTTGGACCAGGTGAATTGGGACGAAGAAAAGGAATGTTTTGAAAGCCTCAGTAAAGAATGCGCTATGTTCTATTCCATCCGGAAGCAGTACATATCTGAGGAGTCGACCCTCTCAGGCCAGCGGGTACAGTGGTGATGCACACTGGCAC	MLH1	MLH1_e18	ENSE00001785296	MLH1_e18	ENSE00001785296	G	sub	5'SS	89.8294126414143	51.7321289819121	-38.0972836595022	30.6451612903226	34.5238095238095	28.3783783783784	0.116555339703485	-0.49707803	-0.7235773	-0.2683985009789467	-0.3387475907802582	-0.2115279	-0.03541276	-0.06640625	-0.2412109375
MLH1_e18_del183to183	del183to183	GTGATCTCCGTTTAGAATGAGAATGTTTAAATTCGTACCTATTTTGAGGTATTGAATTTCTTTGGACCAGGTGAATTGGGACGAAGAAAAGGAATGTTTTGAAAGCCTCAGTAAAGAATGCGCTATGTTCTATTCCATCCGGAAGCAGTACATATCTGAGGAGTCGACCCTCTCAGGCCAGCGGTACAGTGGTGATGCACACTGGCAC	MLH1	MLH1_e18	ENSE00001785296	MLH1_e18	ENSE00001785296	∆1nt	∆1nt	5'SS	89.8294126414143	10.4034426246559	-79.4259700167584	0.0	4.13223140495868	0.0	0.116555339703485	-0.5340849	-0.6695272	-0.3766531869769096	-0.4803717136383056	-0.3648005	-0.10063949	-0.09765625	-0.33544921875
MLH1_e18_del183to185	del183to185	GTGATCTCCGTTTAGAATGAGAATGTTTAAATTCGTACCTATTTTGAGGTATTGAATTTCTTTGGACCAGGTGAATTGGGACGAAGAAAAGGAATGTTTTGAAAGCCTCAGTAAAGAATGCGCTATGTTCTATTCCATCCGGAAGCAGTACATATCTGAGGAGTCGACCCTCTCAGGCCAGCTACAGTGGTGATGCACACTGGCAC	MLH1	MLH1_e18	ENSE00001785296	MLH1_e18	ENSE00001785296	∆3nt	∆3nt	5'SS	89.8294126414143	3.1253085163808	-86.7041041250335	0.0	0.0	0.0	0.116555339703485	-0.666836	-0.8275046	-0.4922570064663887	-0.8389953672885895	-0.5152286	-0.56585026	-0.66796875	-0.493896484375
MLH1_e18_del182to202	del182to202	GTGATCTCCGTTTAGAATGAGAATGTTTAAATTCGTACCTATTTTGAGGTATTGAATTTCTTTGGACCAGGTGAATTGGGACGAAGAAAAGGAATGTTTTGAAAGCCTCAGTAAAGAATGCGCTATGTTCTATTCCATCCGGAAGCAGTACATATCTGAGGAGTCGACCCTCTCAGGCCAGCTGGCAC	MLH1	MLH1_e18	ENSE00001785296	MLH1_e18	ENSE00001785296	∆21nt	∆21nt	5'SS	89.8294126414143	2.53855365893284	-87.2908589824815	0.0	0.0	0.0	0.116555339703485	-0.67661834	-0.82460964	-0.4798598140478134	-0.8578693717718124	-0.40346164	-0.5119421	-0.671875	-0.495849609375
MLH1_e18_A183T	A183T	GTGATCTCCGTTTAGAATGAGAATGTTTAAATTCGTACCTATTTTGAGGTATTGAATTTCTTTGGACCAGGTGAATTGGGACGAAGAAAAGGAATGTTTTGAAAGCCTCAGTAAAGAATGCGCTATGTTCTATTCCATCCGGAAGCAGTACATATCTGAGGAGTCGACCCTCTCAGGCCAGCTGGTACAGTGGTGATGCACACTGGCAC	MLH1	MLH1_e18	ENSE00001785296	MLH1_e18	ENSE00001785296	U	sub	5'SS	89.8294126414143	1.28762752027441	-88.5417851211399	0.0	0.0	0.0	0.116555339703485	-0.53831697	-0.7669326	-0.3424202650785446	-0.5570777058601379	-0.2854663	-0.13758433	-0.212890625	-0.35107421875
MLH1_e18_C182G	C182G	GTGATCTCCGTTTAGAATGAGAATGTTTAAATTCGTACCTATTTTGAGGTATTGAATTTCTTTGGACCAGGTGAATTGGGACGAAGAAAAGGAATGTTTTGAAAGCCTCAGTAAAGAATGCGCTATGTTCTATTCCATCCGGAAGCAGTACATATCTGAGGAGTCGACCCTCTCAGGCCAGGAGGTACAGTGGTGATGCACACTGGCAC	MLH1	MLH1_e18	ENSE00001785296	MLH1_e18	ENSE00001785296	G	sub	5'SS	89.8294126414143	86.2739502171624	-3.5554624242519	77.8325123152709	75.8122743682311	80.0	0.116555339703485	-0.1464873	-0.21281523	-0.0911016911268234	-0.0265365540981292	-0.045010418	-0.0006327331	-0.001953125	-0.052734375
MLH1_e18_del179to181	del179to181	GTGATCTCCGTTTAGAATGAGAATGTTTAAATTCGTACCTATTTTGAGGTATTGAATTTCTTTGGACCAGGTGAATTGGGACGAAGAAAAGGAATGTTTTGAAAGCCTCAGTAAAGAATGCGCTATGTTCTATTCCATCCGGAAGCAGTACATATCTGAGGAGTCGACCCTCTCAGGCCAGGTACAGTGGTGATGCACACTGGCAC	MLH1	MLH1_e18	ENSE00001785296	MLH1_e18	ENSE00001785296	∆3nt	∆3nt	Exon	89.8294126414143	89.783993590783	-0.0454190506313013	86.6242038216561	82.7751196172249	83.0065359477124	0.116555339703485	-0.049975097	-0.04892826	-0.0451622903347015	-0.0121838152408599	-0.027801335	-0.00086915493	-0.001953125	-0.033203125
MLH1_e18_C182T	C182T	GTGATCTCCGTTTAGAATGAGAATGTTTAAATTCGTACCTATTTTGAGGTATTGAATTTCTTTGGACCAGGTGAATTGGGACGAAGAAAAGGAATGTTTTGAAAGCCTCAGTAAAGAATGCGCTATGTTCTATTCCATCCGGAAGCAGTACATATCTGAGGAGTCGACCCTCTCAGGCCAGTAGGTACAGTGGTGATGCACACTGGCAC	MLH1	MLH1_e18	ENSE00001785296	MLH1_e18	ENSE00001785296	U	sub	5'SS	89.8294126414143	79.6277450997195	-10.2016675416948	60.4166666666667	72.7272727272727	62.2222222222222	0.116555339703485	-0.25662777	-0.30451843	-0.1577167436480522	-0.2133300602436065	-0.2660414	-0.25689307	-0.03125	-0.18994140625
MLH1_e18_G181T	G181T	GTGATCTCCGTTTAGAATGAGAATGTTTAAATTCGTACCTATTTTGAGGTATTGAATTTCTTTGGACCAGGTGAATTGGGACGAAGAAAAGGAATGTTTTGAAAGCCTCAGTAAAGAATGCGCTATGTTCTATTCCATCCGGAAGCAGTACATATCTGAGGAGTCGACCCTCTCAGGCCATCAGGTACAGTGGTGATGCACACTGGCAC	MLH1	MLH1_e18	ENSE00001785296	MLH1_e18	ENSE00001785296	U	sub	Exon	89.8294126414143	88.3049271044961	-1.5244855369182	89.7727272727273	77.5700934579439	83.974358974359	0.116555339703485	0.011460006	0.0145154	-0.0069963335990905	0.0019952952861785	0.0021102726	-0.0001938641	0.0	-0.0224609375
MLH1_e18_del180to200	del180to200	GTGATCTCCGTTTAGAATGAGAATGTTTAAATTCGTACCTATTTTGAGGTATTGAATTTCTTTGGACCAGGTGAATTGGGACGAAGAAAAGGAATGTTTTGAAAGCCTCAGTAAAGAATGCGCTATGTTCTATTCCATCCGGAAGCAGTACATATCTGAGGAGTCGACCCTCTCAGGCCCACTGGCAC	MLH1	MLH1_e18	ENSE00001785296	MLH1_e18	ENSE00001785296	∆21nt	∆21nt	5'SS	89.8294126414143	1.33442598682118	-88.4949866545931	0.0	0.0	0.0	0.116555339703485	-0.6924298	-0.84169316	-0.4842980802059173	-0.8801250755786896	-0.4225735	-0.54669684	-0.732421875	-0.493896484375
MLH1_e18_A180C	A180C	GTGATCTCCGTTTAGAATGAGAATGTTTAAATTCGTACCTATTTTGAGGTATTGAATTTCTTTGGACCAGGTGAATTGGGACGAAGAAAAGGAATGTTTTGAAAGCCTCAGTAAAGAATGCGCTATGTTCTATTCCATCCGGAAGCAGTACATATCTGAGGAGTCGACCCTCTCAGGCCCGCAGGTACAGTGGTGATGCACACTGGCAC	MLH1	MLH1_e18	ENSE00001785296	MLH1_e18	ENSE00001785296	C	sub	Exon	89.8294126414143	89.1491212924233	-0.680291348991002	83.4905660377359	82.3308270676692	81.3084112149533	0.116555339703485	-0.007545918	-0.004609883	-0.0172031372785568	-0.0041150450706481	0.012801647	-0.00016960502	0.0	-0.013671875
MLH1_e18_del180to180	del180to180	GTGATCTCCGTTTAGAATGAGAATGTTTAAATTCGTACCTATTTTGAGGTATTGAATTTCTTTGGACCAGGTGAATTGGGACGAAGAAAAGGAATGTTTTGAAAGCCTCAGTAAAGAATGCGCTATGTTCTATTCCATCCGGAAGCAGTACATATCTGAGGAGTCGACCCTCTCAGGCCGCAGGTACAGTGGTGATGCACACTGGCAC	MLH1	MLH1_e18	ENSE00001785296	MLH1_e18	ENSE00001785296	∆1nt	∆1nt	Exon	89.8294126414143	90.6443867860362	0.814974144621905	89.051094890511	83.974358974359	84.4827586206897	0.116555339703485	-0.020629585	-0.050325006	-0.0293106287717819	0.0002983808517456	-0.047616124	-0.0009111166	0.0	-0.005859375
MLH1_e18_A180G	A180G	GTGATCTCCGTTTAGAATGAGAATGTTTAAATTCGTACCTATTTTGAGGTATTGAATTTCTTTGGACCAGGTGAATTGGGACGAAGAAAAGGAATGTTTTGAAAGCCTCAGTAAAGAATGCGCTATGTTCTATTCCATCCGGAAGCAGTACATATCTGAGGAGTCGACCCTCTCAGGCCGGCAGGTACAGTGGTGATGCACACTGGCAC	MLH1	MLH1_e18	ENSE00001785296	MLH1_e18	ENSE00001785296	G	sub	Exon	89.8294126414143	93.4057187116102	3.5763060701959	87.8787878787879	88.7755102040816	92.9577464788732	0.116555339703485	-0.018981516	-0.02249226	-0.0188643783330917	-0.0050735473632812	0.018576533	-0.0006070435	-0.001953125	-0.017578125
MLH1_e18_del180to185	del180to185	GTGATCTCCGTTTAGAATGAGAATGTTTAAATTCGTACCTATTTTGAGGTATTGAATTTCTTTGGACCAGGTGAATTGGGACGAAGAAAAGGAATGTTTTGAAAGCCTCAGTAAAGAATGCGCTATGTTCTATTCCATCCGGAAGCAGTACATATCTGAGGAGTCGACCCTCTCAGGCCTACAGTGGTGATGCACACTGGCAC	MLH1	MLH1_e18	ENSE00001785296	MLH1_e18	ENSE00001785296	∆6nt	∆6nt	5'SS	89.8294126414143	2.01247596953955	-87.8169366718747	0.0	0.0	0.0	0.116555339703485	-0.68510187	-0.8205911	-0.4924183040857315	-0.850607305765152	-0.4864785	-0.6923063	-0.6796875	-0.4736328125
MLH1_e18_A180T	A180T	GTGATCTCCGTTTAGAATGAGAATGTTTAAATTCGTACCTATTTTGAGGTATTGAATTTCTTTGGACCAGGTGAATTGGGACGAAGAAAAGGAATGTTTTGAAAGCCTCAGTAAAGAATGCGCTATGTTCTATTCCATCCGGAAGCAGTACATATCTGAGGAGTCGACCCTCTCAGGCCTGCAGGTACAGTGGTGATGCACACTGGCAC	MLH1	MLH1_e18	ENSE00001785296	MLH1_e18	ENSE00001785296	U	sub	Exon	89.8294126414143	88.6896612190292	-1.13975142238509	89.7058823529412	77.1739130434783	86.1538461538462	0.116555339703485	0.0033357143	0.006725818	-0.0162419229745864	-0.0033017694950103	0.033153534	-6.4074993e-06	-0.001953125	-0.01953125
MLH1_e18_C179G	C179G	GTGATCTCCGTTTAGAATGAGAATGTTTAAATTCGTACCTATTTTGAGGTATTGAATTTCTTTGGACCAGGTGAATTGGGACGAAGAAAAGGAATGTTTTGAAAGCCTCAGTAAAGAATGCGCTATGTTCTATTCCATCCGGAAGCAGTACATATCTGAGGAGTCGACCCTCTCAGGCGAGCAGGTACAGTGGTGATGCACACTGGCAC	MLH1	MLH1_e18	ENSE00001785296	MLH1_e18	ENSE00001785296	G	sub	Exon	89.8294126414143	88.3402823400193	-1.48913030139499	77.0642201834863	80.1324503311258	83.5051546391753	0.116555339703485	0.005194187	0.0051624477	0.0013887137174606	0.0009661316871643	0.023801386	4.4196844e-05	0.0	0.005859375
MLH1_e18_del179to184	del179to184	GTGATCTCCGTTTAGAATGAGAATGTTTAAATTCGTACCTATTTTGAGGTATTGAATTTCTTTGGACCAGGTGAATTGGGACGAAGAAAAGGAATGTTTTGAAAGCCTCAGTAAAGAATGCGCTATGTTCTATTCCATCCGGAAGCAGTACATATCTGAGGAGTCGACCCTCTCAGGCGTACAGTGGTGATGCACACTGGCAC	MLH1	MLH1_e18	ENSE00001785296	MLH1_e18	ENSE00001785296	∆6nt	∆6nt	5'SS	89.8294126414143	7.14021605318872	-82.6891965882256	0.0	0.0	0.0	0.116555339703485	-0.67752814	-0.8196566	-0.4961223900318146	-0.8624332100152969	-0.4878708	-0.7547852	-0.666015625	-0.482421875
MLH1_e18_C179T	C179T	GTGATCTCCGTTTAGAATGAGAATGTTTAAATTCGTACCTATTTTGAGGTATTGAATTTCTTTGGACCAGGTGAATTGGGACGAAGAAAAGGAATGTTTTGAAAGCCTCAGTAAAGAATGCGCTATGTTCTATTCCATCCGGAAGCAGTACATATCTGAGGAGTCGACCCTCTCAGGCTAGCAGGTACAGTGGTGATGCACACTGGCAC	MLH1	MLH1_e18	ENSE00001785296	MLH1_e18	ENSE00001785296	U	sub	Exon	89.8294126414143	89.2013687864214	-0.628043854992899	89.4736842105263	81.8681318681319	80.9322033898305	0.116555339703485	-0.025566667	-0.020700514	-0.1038424372673034	-0.0261591970920562	-0.07092735	-0.0012052059	-0.001953125	-0.0048828125
MLH1_e18_C178G	C178G	GTGATCTCCGTTTAGAATGAGAATGTTTAAATTCGTACCTATTTTGAGGTATTGAATTTCTTTGGACCAGGTGAATTGGGACGAAGAAAAGGAATGTTTTGAAAGCCTCAGTAAAGAATGCGCTATGTTCTATTCCATCCGGAAGCAGTACATATCTGAGGAGTCGACCCTCTCAGGGCAGCAGGTACAGTGGTGATGCACACTGGCAC	MLH1	MLH1_e18	ENSE00001785296	MLH1_e18	ENSE00001785296	G	sub	Exon	89.8294126414143	88.356997152905	-1.47241548850929	95.5056179775281	76.9230769230769	83.0985915492958	0.116555339703485	-0.046897292	-0.05853069	-0.0214473456144332	-0.0059369504451751	-0.018292159	-0.00078198314	-0.001953125	-0.00390625
MLH1_e18_del178to180	del178to180	GTGATCTCCGTTTAGAATGAGAATGTTTAAATTCGTACCTATTTTGAGGTATTGAATTTCTTTGGACCAGGTGAATTGGGACGAAGAAAAGGAATGTTTTGAAAGCCTCAGTAAAGAATGCGCTATGTTCTATTCCATCCGGAAGCAGTACATATCTGAGGAGTCGACCCTCTCAGGGCAGGTACAGTGGTGATGCACACTGGCAC	MLH1	MLH1_e18	ENSE00001785296	MLH1_e18	ENSE00001785296	∆3nt	∆3nt	Exon	89.8294126414143	87.5564835784533	-2.27292906296099	79.2929292929293	86.1788617886179	69.6335078534032	0.116555339703485	-0.13948879	-0.13872787	-0.0755581483244896	-0.0326545536518096	-0.08980042	-0.0025181174	-0.001953125	-0.0654296875
MLH1_e18_del178to183	del178to183	GTGATCTCCGTTTAGAATGAGAATGTTTAAATTCGTACCTATTTTGAGGTATTGAATTTCTTTGGACCAGGTGAATTGGGACGAAGAAAAGGAATGTTTTGAAAGCCTCAGTAAAGAATGCGCTATGTTCTATTCCATCCGGAAGCAGTACATATCTGAGGAGTCGACCCTCTCAGGGGTACAGTGGTGATGCACACTGGCAC	MLH1	MLH1_e18	ENSE00001785296	MLH1_e18	ENSE00001785296	∆6nt	∆6nt	5'SS	89.8294126414143	4.67710253383495	-85.1523101075794	1.18733509234829	0.962309542902967	2.10176991150442	0.116555339703485	-0.6489504	-0.82221794	-0.4051748216152191	-0.8012874498963356	-0.37420982	-0.33949548	-0.4736328125	-0.46929931640625
MLH1_e18_C178T	C178T	GTGATCTCCGTTTAGAATGAGAATGTTTAAATTCGTACCTATTTTGAGGTATTGAATTTCTTTGGACCAGGTGAATTGGGACGAAGAAAAGGAATGTTTTGAAAGCCTCAGTAAAGAATGCGCTATGTTCTATTCCATCCGGAAGCAGTACATATCTGAGGAGTCGACCCTCTCAGGTCAGCAGGTACAGTGGTGATGCACACTGGCAC	MLH1	MLH1_e18	ENSE00001785296	MLH1_e18	ENSE00001785296	U	sub	Exon	89.8294126414143	55.1202219344642	-34.7091907069501	53.3333333333333	29.4117647058824	33.3333333333333	0.116555339703485	-0.035878986	-0.019432217	-0.0834103375673294	-0.0421922206878662	-0.062879264	-0.002071023	-0.0078125	-0.08984375
MLH1_e18_G177T	G177T	GTGATCTCCGTTTAGAATGAGAATGTTTAAATTCGTACCTATTTTGAGGTATTGAATTTCTTTGGACCAGGTGAATTGGGACGAAGAAAAGGAATGTTTTGAAAGCCTCAGTAAAGAATGCGCTATGTTCTATTCCATCCGGAAGCAGTACATATCTGAGGAGTCGACCCTCTCAGTCCAGCAGGTACAGTGGTGATGCACACTGGCAC	MLH1	MLH1_e18	ENSE00001785296	MLH1_e18	ENSE00001785296	U	sub	Exon	89.8294126414143	89.4090069925465	-0.420405648867794	88.0281690140845	82.1192052980132	81.6793893129771	0.116555339703485	-0.0011023581	0.009249657	-0.0022587925195693	-0.0008983314037322	-0.0042812824	8.136034e-06	0.001953125	0.0126953125
MLH1_e18_del175to195	del175to195	GTGATCTCCGTTTAGAATGAGAATGTTTAAATTCGTACCTATTTTGAGGTATTGAATTTCTTTGGACCAGGTGAATTGGGACGAAGAAAAGGAATGTTTTGAAAGCCTCAGTAAAGAATGCGCTATGTTCTATTCCATCCGGAAGCAGTACATATCTGAGGAGTCGACCCTCTCATGCACACTGGCAC	MLH1	MLH1_e18	ENSE00001785296	MLH1_e18	ENSE00001785296	∆21nt	∆21nt	5'SS	89.8294126414143	2.30041698618482	-87.5289956552295	0.0	0.0	0.0	0.116555339703485	-0.6845025	-0.8397995	-0.4929943606257438	-0.8928129598498344	-0.45381838	-0.60905385	-0.740234375	-0.5023193359375
MLH1_e18_G176T	G176T	GTGATCTCCGTTTAGAATGAGAATGTTTAAATTCGTACCTATTTTGAGGTATTGAATTTCTTTGGACCAGGTGAATTGGGACGAAGAAAAGGAATGTTTTGAAAGCCTCAGTAAAGAATGCGCTATGTTCTATTCCATCCGGAAGCAGTACATATCTGAGGAGTCGACCCTCTCATGCCAGCAGGTACAGTGGTGATGCACACTGGCAC	MLH1	MLH1_e18	ENSE00001785296	MLH1_e18	ENSE00001785296	U	sub	Exon	89.8294126414143	87.5505853233846	-2.2788273180297	87.0	75.4098360655738	86.9158878504673	0.116555339703485	-0.0074956417	-0.00810045	-0.0228188335895538	-0.0039845407009124	-0.05412954	-0.00035518408	0.001953125	0.0048828125
MLH1_e18_del175to177	del175to177	GTGATCTCCGTTTAGAATGAGAATGTTTAAATTCGTACCTATTTTGAGGTATTGAATTTCTTTGGACCAGGTGAATTGGGACGAAGAAAAGGAATGTTTTGAAAGCCTCAGTAAAGAATGCGCTATGTTCTATTCCATCCGGAAGCAGTACATATCTGAGGAGTCGACCCTCTCCCAGCAGGTACAGTGGTGATGCACACTGGCAC	MLH1	MLH1_e18	ENSE00001785296	MLH1_e18	ENSE00001785296	∆3nt	∆3nt	Exon	89.8294126414143	93.0870731125957	3.2576604711814	93.4959349593496	92.3076923076923	83.3333333333333	0.116555339703485	0.009870231	0.0061265826	0.0018915235996246	-0.0095229744911193	-0.028338432	-0.00061649084	-0.001953125	-0.0146484375
MLH1_e18_A175C	A175C	GTGATCTCCGTTTAGAATGAGAATGTTTAAATTCGTACCTATTTTGAGGTATTGAATTTCTTTGGACCAGGTGAATTGGGACGAAGAAAAGGAATGTTTTGAAAGCCTCAGTAAAGAATGCGCTATGTTCTATTCCATCCGGAAGCAGTACATATCTGAGGAGTCGACCCTCTCCGGCCAGCAGGTACAGTGGTGATGCACACTGGCAC	MLH1	MLH1_e18	ENSE00001785296	MLH1_e18	ENSE00001785296	C	sub	Exon	89.8294126414143	90.0562543962868	0.226841754872498	84.0909090909091	83.0769230769231	86.8421052631579	0.116555339703485	0.016721547	0.018974423	0.0309908837080001	0.0018497705459594	-0.01822272	-0.00057062507	0.001953125	0.0390625
MLH1_e18_del175to180	del175to180	GTGATCTCCGTTTAGAATGAGAATGTTTAAATTCGTACCTATTTTGAGGTATTGAATTTCTTTGGACCAGGTGAATTGGGACGAAGAAAAGGAATGTTTTGAAAGCCTCAGTAAAGAATGCGCTATGTTCTATTCCATCCGGAAGCAGTACATATCTGAGGAGTCGACCCTCTCGCAGGTACAGTGGTGATGCACACTGGCAC	MLH1	MLH1_e18	ENSE00001785296	MLH1_e18	ENSE00001785296	∆6nt	∆6nt	Exon	89.8294126414143	90.7577518880605	0.928339246646204	88.6792452830189	82.2784810126582	87.6712328767123	0.116555339703485	0.012707591	0.010832518	-0.0203932970762252	0.0021692812442779	-0.071677476	-0.00093242526	-0.001953125	-0.0263671875
MLH1_e18_del175to175	del175to175	GTGATCTCCGTTTAGAATGAGAATGTTTAAATTCGTACCTATTTTGAGGTATTGAATTTCTTTGGACCAGGTGAATTGGGACGAAGAAAAGGAATGTTTTGAAAGCCTCAGTAAAGAATGCGCTATGTTCTATTCCATCCGGAAGCAGTACATATCTGAGGAGTCGACCCTCTCGGCCAGCAGGTACAGTGGTGATGCACACTGGCAC	MLH1	MLH1_e18	ENSE00001785296	MLH1_e18	ENSE00001785296	∆1nt	∆1nt	Exon	89.8294126414143	89.6491680222398	-0.180244619174497	90.6735751295337	79.7520661157025	87.3493975903615	0.116555339703485	0.019246876	0.0110215545	0.004771813750267	0.0020925998687744	-0.03102681	-4.976988e-05	0.001953125	0.0283203125
MLH1_e18_A175G	A175G	GTGATCTCCGTTTAGAATGAGAATGTTTAAATTCGTACCTATTTTGAGGTATTGAATTTCTTTGGACCAGGTGAATTGGGACGAAGAAAAGGAATGTTTTGAAAGCCTCAGTAAAGAATGCGCTATGTTCTATTCCATCCGGAAGCAGTACATATCTGAGGAGTCGACCCTCTCGGGCCAGCAGGTACAGTGGTGATGCACACTGGCAC	MLH1	MLH1_e18	ENSE00001785296	MLH1_e18	ENSE00001785296	G	sub	Exon	89.8294126414143	88.2048742321332	-1.6245384092811	84.6715328467153	79.3427230046948	82.0754716981132	0.116555339703485	0.0019587874	0.0044413507	-0.0004558265209197	-0.0013155341148376	-0.051107943	-5.2541494e-05	0.0	0.009765625
MLH1_e18_A175T	A175T	GTGATCTCCGTTTAGAATGAGAATGTTTAAATTCGTACCTATTTTGAGGTATTGAATTTCTTTGGACCAGGTGAATTGGGACGAAGAAAAGGAATGTTTTGAAAGCCTCAGTAAAGAATGCGCTATGTTCTATTCCATCCGGAAGCAGTACATATCTGAGGAGTCGACCCTCTCTGGCCAGCAGGTACAGTGGTGATGCACACTGGCAC	MLH1	MLH1_e18	ENSE00001785296	MLH1_e18	ENSE00001785296	U	sub	Exon	89.8294126414143	87.8560538744731	-1.9733587669412	88.3720930232558	80.4878048780488	76.5714285714286	0.116555339703485	-0.00013718009	0.008078992	0.0011410266160964	-0.0005649030208587	-0.0098926425	0.00012302399	0.0	-0.01171875
MLH1_e18_C174G	C174G	GTGATCTCCGTTTAGAATGAGAATGTTTAAATTCGTACCTATTTTGAGGTATTGAATTTCTTTGGACCAGGTGAATTGGGACGAAGAAAAGGAATGTTTTGAAAGCCTCAGTAAAGAATGCGCTATGTTCTATTCCATCCGGAAGCAGTACATATCTGAGGAGTCGACCCTCTGAGGCCAGCAGGTACAGTGGTGATGCACACTGGCAC	MLH1	MLH1_e18	ENSE00001785296	MLH1_e18	ENSE00001785296	G	sub	Exon	89.8294126414143	89.3970419369961	-0.432370704418195	84.3537414965986	80.5128205128205	86.0294117647059	0.116555339703485	-0.07328433	-0.069720924	-0.1513237282633781	-0.0746203958988189	-0.0804961	-0.0029679835	0.0	-0.0029296875
MLH1_e18_del173to193	del173to193	GTGATCTCCGTTTAGAATGAGAATGTTTAAATTCGTACCTATTTTGAGGTATTGAATTTCTTTGGACCAGGTGAATTGGGACGAAGAAAAGGAATGTTTTGAAAGCCTCAGTAAAGAATGCGCTATGTTCTATTCCATCCGGAAGCAGTACATATCTGAGGAGTCGACCCTCTGATGCACACTGGCAC	MLH1	MLH1_e18	ENSE00001785296	MLH1_e18	ENSE00001785296	∆21nt	∆21nt	5'SS	89.8294126414143	2.0480019540483	-87.781410687366	0.0	0.0	0.0	0.116555339703485	-0.6529144	-0.8211918	-0.4869732186198234	-0.8570478036999702	-0.43499336	-0.5633428	-0.67578125	-0.4903564453125
MLH1_e18_del174to176	del174to176	GTGATCTCCGTTTAGAATGAGAATGTTTAAATTCGTACCTATTTTGAGGTATTGAATTTCTTTGGACCAGGTGAATTGGGACGAAGAAAAGGAATGTTTTGAAAGCCTCAGTAAAGAATGCGCTATGTTCTATTCCATCCGGAAGCAGTACATATCTGAGGAGTCGACCCTCTGCCAGCAGGTACAGTGGTGATGCACACTGGCAC	MLH1	MLH1_e18	ENSE00001785296	MLH1_e18	ENSE00001785296	∆3nt	∆3nt	Exon	89.8294126414143	90.5983852425289	0.768972601114604	89.375	85.4385964912281	81.1965811965812	0.116555339703485	0.003463	0.0054297745	-0.0101882815361022	-0.0103226602077484	-0.04688087	-0.0007882714	-0.001953125	-0.0087890625
MLH1_e18_C174T	C174T	GTGATCTCCGTTTAGAATGAGAATGTTTAAATTCGTACCTATTTTGAGGTATTGAATTTCTTTGGACCAGGTGAATTGGGACGAAGAAAAGGAATGTTTTGAAAGCCTCAGTAAAGAATGCGCTATGTTCTATTCCATCCGGAAGCAGTACATATCTGAGGAGTCGACCCTCTTAGGCCAGCAGGTACAGTGGTGATGCACACTGGCAC	MLH1	MLH1_e18	ENSE00001785296	MLH1_e18	ENSE00001785296	U	sub	Exon	89.8294126414143	87.7662601504341	-2.0631524909802	88.135593220339	76.4705882352941	83.0508474576271	0.116555339703485	-0.021569878	-0.030055523	-0.0197643786668777	-0.0098579823970794	0.0068211854	-0.00048270822	-0.001953125	-0.017578125
MLH1_e18_C172G	C172G	GTGATCTCCGTTTAGAATGAGAATGTTTAAATTCGTACCTATTTTGAGGTATTGAATTTCTTTGGACCAGGTGAATTGGGACGAAGAAAAGGAATGTTTTGAAAGCCTCAGTAAAGAATGCGCTATGTTCTATTCCATCCGGAAGCAGTACATATCTGAGGAGTCGACCCTGTCAGGCCAGCAGGTACAGTGGTGATGCACACTGGCAC	MLH1	MLH1_e18	ENSE00001785296	MLH1_e18	ENSE00001785296	G	sub	Exon	89.8294126414143	91.7106410365424	1.8812283951281	82.312925170068	85.9060402684564	90.0	0.116555339703485	-0.0024386346	0.002230823	-0.0124190151691436	-0.0026825368404388	-0.01810062	-4.518032e-05	0.0	-0.00390625
MLH1_e18_del172to192	del172to192	GTGATCTCCGTTTAGAATGAGAATGTTTAAATTCGTACCTATTTTGAGGTATTGAATTTCTTTGGACCAGGTGAATTGGGACGAAGAAAAGGAATGTTTTGAAAGCCTCAGTAAAGAATGCGCTATGTTCTATTCCATCCGGAAGCAGTACATATCTGAGGAGTCGACCCTGTGATGCACACTGGCAC	MLH1	MLH1_e18	ENSE00001785296	MLH1_e18	ENSE00001785296	∆21nt	∆21nt	5'SS	89.8294126414143	2.11735026814726	-87.7120623732671	0.0	0.0	0.0	0.116555339703485	-0.6315783	-0.7894359	-0.4831772148609161	-0.8516686037182808	-0.43183386	-0.544467	-0.662109375	-0.4844970703125
MLH1_e18_del172to172	del172to172	GTGATCTCCGTTTAGAATGAGAATGTTTAAATTCGTACCTATTTTGAGGTATTGAATTTCTTTGGACCAGGTGAATTGGGACGAAGAAAAGGAATGTTTTGAAAGCCTCAGTAAAGAATGCGCTATGTTCTATTCCATCCGGAAGCAGTACATATCTGAGGAGTCGACCCTTCAGGCCAGCAGGTACAGTGGTGATGCACACTGGCAC	MLH1	MLH1_e18	ENSE00001785296	MLH1_e18	ENSE00001785296	∆1nt	∆1nt	Exon	89.8294126414143	87.448957510144	-2.3804551312703	75.0	85.4166666666667	76.7441860465116	0.116555339703485	0.021573216	0.014302075	0.0286364406347274	0.0015570223331451	-0.05529219	-0.00096154213	0.001953125	0.009765625
MLH1_e18_C172T	C172T	GTGATCTCCGTTTAGAATGAGAATGTTTAAATTCGTACCTATTTTGAGGTATTGAATTTCTTTGGACCAGGTGAATTGGGACGAAGAAAAGGAATGTTTTGAAAGCCTCAGTAAAGAATGCGCTATGTTCTATTCCATCCGGAAGCAGTACATATCTGAGGAGTCGACCCTTTCAGGCCAGCAGGTACAGTGGTGATGCACACTGGCAC	MLH1	MLH1_e18	ENSE00001785296	MLH1_e18	ENSE00001785296	U	sub	Exon	89.8294126414143	88.872950887368	-0.9564617540463	76.7676767676768	83.3333333333333	81.4159292035398	0.116555339703485	-0.0034376085	-0.0028506517	-0.0092730373144149	-0.0017229616641998	-0.02020076	-0.0002450645	0.001953125	-0.021484375
MLH1_e18_del170to175	del170to175	GTGATCTCCGTTTAGAATGAGAATGTTTAAATTCGTACCTATTTTGAGGTATTGAATTTCTTTGGACCAGGTGAATTGGGACGAAGAAAAGGAATGTTTTGAAAGCCTCAGTAAAGAATGCGCTATGTTCTATTCCATCCGGAAGCAGTACATATCTGAGGAGTCGACCGGCCAGCAGGTACAGTGGTGATGCACACTGGCAC	MLH1	MLH1_e18	ENSE00001785296	MLH1_e18	ENSE00001785296	∆6nt	∆6nt	Exon	89.8294126414143	92.1476014329225	2.3181887915082	88.135593220339	87.109375	87.2340425531915	0.116555339703485	0.01822263	0.01577264	0.0295063555240631	0.0023734271526336	-0.06378606	-0.0007828772	-0.001953125	0.005859375
MLH1_e18_C170G	C170G	GTGATCTCCGTTTAGAATGAGAATGTTTAAATTCGTACCTATTTTGAGGTATTGAATTTCTTTGGACCAGGTGAATTGGGACGAAGAAAAGGAATGTTTTGAAAGCCTCAGTAAAGAATGCGCTATGTTCTATTCCATCCGGAAGCAGTACATATCTGAGGAGTCGACCGTCTCAGGCCAGCAGGTACAGTGGTGATGCACACTGGCAC	MLH1	MLH1_e18	ENSE00001785296	MLH1_e18	ENSE00001785296	G	sub	Exon	89.8294126414143	89.3756461315575	-0.453766509856801	90.3225806451613	85.2941176470588	75.0	0.116555339703485	0.01079455	0.014926046	0.0235911458730697	0.0021952986717224	-0.031567246	4.529953e-06	0.001953125	0.0244140625
MLH1_e18_del169to171	del169to171	GTGATCTCCGTTTAGAATGAGAATGTTTAAATTCGTACCTATTTTGAGGTATTGAATTTCTTTGGACCAGGTGAATTGGGACGAAGAAAAGGAATGTTTTGAAAGCCTCAGTAAAGAATGCGCTATGTTCTATTCCATCCGGAAGCAGTACATATCTGAGGAGTCGACCTCAGGCCAGCAGGTACAGTGGTGATGCACACTGGCAC	MLH1	MLH1_e18	ENSE00001785296	MLH1_e18	ENSE00001785296	∆3nt	∆3nt	Exon	89.8294126414143	89.4771506183515	-0.352262023062799	80.0	84.7058823529412	81.9672131147541	0.116555339703485	-0.0042220056	0.008776218	-0.0238607972860336	-0.010352075099945	-0.03149903	-0.00060147047	-0.001953125	-0.0390625
MLH1_e18_del168to168	del168to168	GTGATCTCCGTTTAGAATGAGAATGTTTAAATTCGTACCTATTTTGAGGTATTGAATTTCTTTGGACCAGGTGAATTGGGACGAAGAAAAGGAATGTTTTGAAAGCCTCAGTAAAGAATGCGCTATGTTCTATTCCATCCGGAAGCAGTACATATCTGAGGAGTCGACCTCTCAGGCCAGCAGGTACAGTGGTGATGCACACTGGCAC	MLH1	MLH1_e18	ENSE00001785296	MLH1_e18	ENSE00001785296	∆1nt	∆1nt	Exon	89.8294126414143	91.50326836268	1.6738557212657	85.4838709677419	85.7142857142857	87.0466321243523	0.116555339703485	0.0094201565	0.0001437962	-0.027160421013832	9.381771087646484e-05	-0.054523975	-0.0008943379	0.0	-0.0126953125
MLH1_e18_del170to190	del170to190	GTGATCTCCGTTTAGAATGAGAATGTTTAAATTCGTACCTATTTTGAGGTATTGAATTTCTTTGGACCAGGTGAATTGGGACGAAGAAAAGGAATGTTTTGAAAGCCTCAGTAAAGAATGCGCTATGTTCTATTCCATCCGGAAGCAGTACATATCTGAGGAGTCGACCTGGTGATGCACACTGGCAC	MLH1	MLH1_e18	ENSE00001785296	MLH1_e18	ENSE00001785296	∆21nt	∆21nt	5'SS	89.8294126414143	0.699249314850291	-89.130163326564	0.0	0.0	0.0	0.116555339703485	-0.6355832	-0.7846645	-0.4780066162347793	-0.8363097459077835	-0.42261347	-0.5479756	-0.646484375	-0.478759765625
MLH1_e18_C170T	C170T	GTGATCTCCGTTTAGAATGAGAATGTTTAAATTCGTACCTATTTTGAGGTATTGAATTTCTTTGGACCAGGTGAATTGGGACGAAGAAAAGGAATGTTTTGAAAGCCTCAGTAAAGAATGCGCTATGTTCTATTCCATCCGGAAGCAGTACATATCTGAGGAGTCGACCTTCTCAGGCCAGCAGGTACAGTGGTGATGCACACTGGCAC	MLH1	MLH1_e18	ENSE00001785296	MLH1_e18	ENSE00001785296	U	sub	Exon	89.8294126414143	92.0603470852848	2.2309344438705	85.0	88.4745762711864	85.2216748768473	0.116555339703485	0.008756697	0.013201565	0.0145065635442733	0.0016404390335083	-1.5795231e-06	-1.7881393e-06	0.001953125	-0.001953125
MLH1_e18_C169G	C169G	GTGATCTCCGTTTAGAATGAGAATGTTTAAATTCGTACCTATTTTGAGGTATTGAATTTCTTTGGACCAGGTGAATTGGGACGAAGAAAAGGAATGTTTTGAAAGCCTCAGTAAAGAATGCGCTATGTTCTATTCCATCCGGAAGCAGTACATATCTGAGGAGTCGACGCTCTCAGGCCAGCAGGTACAGTGGTGATGCACACTGGCAC	MLH1	MLH1_e18	ENSE00001785296	MLH1_e18	ENSE00001785296	G	sub	Exon	89.8294126414143	90.756995177312	0.927582535897709	86.3057324840764	85.4679802955665	83.1746031746032	0.116555339703485	0.005688578	0.011863649	0.009892925620079	0.0005304515361785	-0.024275959	-0.00010636449	0.001953125	-0.0087890625
MLH1_e18_C169T	C169T	GTGATCTCCGTTTAGAATGAGAATGTTTAAATTCGTACCTATTTTGAGGTATTGAATTTCTTTGGACCAGGTGAATTGGGACGAAGAAAAGGAATGTTTTGAAAGCCTCAGTAAAGAATGCGCTATGTTCTATTCCATCCGGAAGCAGTACATATCTGAGGAGTCGACTCTCTCAGGCCAGCAGGTACAGTGGTGATGCACACTGGCAC	MLH1	MLH1_e18	ENSE00001785296	MLH1_e18	ENSE00001785296	U	sub	Exon	89.8294126414143	90.0230845300691	0.193671888654801	81.9444444444445	84.2105263157895	83.1932773109244	0.116555339703485	-0.005833149	0.0033074617	-0.0116163194179534	-0.0009532570838928	-0.029007077	-8.609891e-05	0.001953125	-0.0439453125
MLH1_e18_C168G	C168G	GTGATCTCCGTTTAGAATGAGAATGTTTAAATTCGTACCTATTTTGAGGTATTGAATTTCTTTGGACCAGGTGAATTGGGACGAAGAAAAGGAATGTTTTGAAAGCCTCAGTAAAGAATGCGCTATGTTCTATTCCATCCGGAAGCAGTACATATCTGAGGAGTCGAGCCTCTCAGGCCAGCAGGTACAGTGGTGATGCACACTGGCAC	MLH1	MLH1_e18	ENSE00001785296	MLH1_e18	ENSE00001785296	G	sub	Exon	89.8294126414143	86.0318168230339	-3.7975958183804	87.192118226601	79.8319327731092	70.0934579439252	0.116555339703485	-0.02554211	-0.04567945	-0.0364849418401718	-0.0059954524040222	-0.01685828	-0.00038310885	-0.001953125	-0.0283203125
MLH1_e18_C168T	C168T	GTGATCTCCGTTTAGAATGAGAATGTTTAAATTCGTACCTATTTTGAGGTATTGAATTTCTTTGGACCAGGTGAATTGGGACGAAGAAAAGGAATGTTTTGAAAGCCTCAGTAAAGAATGCGCTATGTTCTATTCCATCCGGAAGCAGTACATATCTGAGGAGTCGATCCTCTCAGGCCAGCAGGTACAGTGGTGATGCACACTGGCAC	MLH1	MLH1_e18	ENSE00001785296	MLH1_e18	ENSE00001785296	U	sub	Exon	89.8294126414143	85.4259830994764	-4.4034295419379	80.5194805194805	73.3624454148472	79.1878172588833	0.116555339703485	-0.005102515	-0.0042159855	-0.0081550925970077	-0.0015345215797424	0.015636653	2.7745962e-05	0.0	-0.0263671875
MLH1_e18_del168to170	del168to170	GTGATCTCCGTTTAGAATGAGAATGTTTAAATTCGTACCTATTTTGAGGTATTGAATTTCTTTGGACCAGGTGAATTGGGACGAAGAAAAGGAATGTTTTGAAAGCCTCAGTAAAGAATGCGCTATGTTCTATTCCATCCGGAAGCAGTACATATCTGAGGAGTCGATCTCAGGCCAGCAGGTACAGTGGTGATGCACACTGGCAC	MLH1	MLH1_e18	ENSE00001785296	MLH1_e18	ENSE00001785296	∆3nt	∆3nt	Exon	89.8294126414143	90.7668280778019	0.937415436387601	90.5594405594406	82.1316614420063	89.0350877192983	0.116555339703485	-0.034760118	-0.028035522	-0.0491665303707122	-0.0130387842655181	-0.022152603	-0.0005187094	-0.001953125	-0.0556640625
MLH1_e18_del167to187	del167to187	GTGATCTCCGTTTAGAATGAGAATGTTTAAATTCGTACCTATTTTGAGGTATTGAATTTCTTTGGACCAGGTGAATTGGGACGAAGAAAAGGAATGTTTTGAAAGCCTCAGTAAAGAATGCGCTATGTTCTATTCCATCCGGAAGCAGTACATATCTGAGGAGTCGCAGTGGTGATGCACACTGGCAC	MLH1	MLH1_e18	ENSE00001785296	MLH1_e18	ENSE00001785296	∆21nt	∆21nt	5'SS	89.8294126414143	1.21594620588596	-88.6134664355283	0.0	0.0	0.0	0.116555339703485	-0.721814	-0.85370994	-0.502040833234787	-0.8839095309376717	-0.44124714	-0.6292645	-0.736328125	-0.498779296875
MLH1_e18_A167C	A167C	GTGATCTCCGTTTAGAATGAGAATGTTTAAATTCGTACCTATTTTGAGGTATTGAATTTCTTTGGACCAGGTGAATTGGGACGAAGAAAAGGAATGTTTTGAAAGCCTCAGTAAAGAATGCGCTATGTTCTATTCCATCCGGAAGCAGTACATATCTGAGGAGTCGCCCCTCTCAGGCCAGCAGGTACAGTGGTGATGCACACTGGCAC	MLH1	MLH1_e18	ENSE00001785296	MLH1_e18	ENSE00001785296	C	sub	Exon	89.8294126414143	89.7117818506278	-0.117630790786494	86.6666666666667	89.2307692307692	75.0	0.116555339703485	-0.024817646	-0.030293524	-0.0091985464096069	-0.0018131732940673	-0.0065138936	-0.00044488907	-0.001953125	-0.0439453125
MLH1_e18_del167to167	del167to167	GTGATCTCCGTTTAGAATGAGAATGTTTAAATTCGTACCTATTTTGAGGTATTGAATTTCTTTGGACCAGGTGAATTGGGACGAAGAAAAGGAATGTTTTGAAAGCCTCAGTAAAGAATGCGCTATGTTCTATTCCATCCGGAAGCAGTACATATCTGAGGAGTCGCCCTCTCAGGCCAGCAGGTACAGTGGTGATGCACACTGGCAC	MLH1	MLH1_e18	ENSE00001785296	MLH1_e18	ENSE00001785296	∆1nt	∆1nt	Exon	89.8294126414143	89.455897398595	-0.3735152428193	83.6363636363637	82.3970037453184	82.6923076923077	0.116555339703485	-0.013258576	-0.052842647	-0.0350976884365081	-0.007553607225418	-0.06865451	-0.0009847879	0.0	-0.0498046875
MLH1_e18_del167to169	del167to169	GTGATCTCCGTTTAGAATGAGAATGTTTAAATTCGTACCTATTTTGAGGTATTGAATTTCTTTGGACCAGGTGAATTGGGACGAAGAAAAGGAATGTTTTGAAAGCCTCAGTAAAGAATGCGCTATGTTCTATTCCATCCGGAAGCAGTACATATCTGAGGAGTCGCTCTCAGGCCAGCAGGTACAGTGGTGATGCACACTGGCAC	MLH1	MLH1_e18	ENSE00001785296	MLH1_e18	ENSE00001785296	∆3nt	∆3nt	Exon	89.8294126414143	83.0840991964428	-6.7453134449715	81.981981981982	67.5	76.1467889908257	0.116555339703485	-0.04833913	-0.046498805	-0.0487044900655746	-0.0131354928016662	-0.017975688	-0.00087568164	-0.001953125	-0.060546875
MLH1_e18_A167G	A167G	GTGATCTCCGTTTAGAATGAGAATGTTTAAATTCGTACCTATTTTGAGGTATTGAATTTCTTTGGACCAGGTGAATTGGGACGAAGAAAAGGAATGTTTTGAAAGCCTCAGTAAAGAATGCGCTATGTTCTATTCCATCCGGAAGCAGTACATATCTGAGGAGTCGGCCCTCTCAGGCCAGCAGGTACAGTGGTGATGCACACTGGCAC	MLH1	MLH1_e18	ENSE00001785296	MLH1_e18	ENSE00001785296	G	sub	Exon	89.8294126414143	86.5545927319335	-3.2748199094808	84.9624060150376	82.4175824175824	68.7022900763359	0.116555339703485	-0.016288847	-0.028728753	0.0020136088132858	-0.0003692507743835	0.0018103421	-0.00021669269	-0.001953125	-0.0283203125
MLH1_e18_del167to172	del167to172	GTGATCTCCGTTTAGAATGAGAATGTTTAAATTCGTACCTATTTTGAGGTATTGAATTTCTTTGGACCAGGTGAATTGGGACGAAGAAAAGGAATGTTTTGAAAGCCTCAGTAAAGAATGCGCTATGTTCTATTCCATCCGGAAGCAGTACATATCTGAGGAGTCGTCAGGCCAGCAGGTACAGTGGTGATGCACACTGGCAC	MLH1	MLH1_e18	ENSE00001785296	MLH1_e18	ENSE00001785296	∆6nt	∆6nt	Exon	89.8294126414143	91.2904833060385	1.4610706646242	84.0336134453782	84.2465753424658	88.7323943661972	0.116555339703485	-0.006685585	-0.018669605	-0.0094885826110839	-0.0003444552421569	-0.09077272	-0.0012722313	-0.001953125	-0.009765625
MLH1_e18_A167T	A167T	GTGATCTCCGTTTAGAATGAGAATGTTTAAATTCGTACCTATTTTGAGGTATTGAATTTCTTTGGACCAGGTGAATTGGGACGAAGAAAAGGAATGTTTTGAAAGCCTCAGTAAAGAATGCGCTATGTTCTATTCCATCCGGAAGCAGTACATATCTGAGGAGTCGTCCCTCTCAGGCCAGCAGGTACAGTGGTGATGCACACTGGCAC	MLH1	MLH1_e18	ENSE00001785296	MLH1_e18	ENSE00001785296	U	sub	Exon	89.8294126414143	90.7811823377503	0.951769696336002	88.8888888888889	84.1269841269841	85.2459016393443	0.116555339703485	-0.013775408	-0.013145059	0.0005622804164886	-0.001242309808731	0.0072758496	-0.00020375848	0.0	-0.02734375
MLH1_e18_G166T	G166T	GTGATCTCCGTTTAGAATGAGAATGTTTAAATTCGTACCTATTTTGAGGTATTGAATTTCTTTGGACCAGGTGAATTGGGACGAAGAAAAGGAATGTTTTGAAAGCCTCAGTAAAGAATGCGCTATGTTCTATTCCATCCGGAAGCAGTACATATCTGAGGAGTCTACCCTCTCAGGCCAGCAGGTACAGTGGTGATGCACACTGGCAC	MLH1	MLH1_e18	ENSE00001785296	MLH1_e18	ENSE00001785296	U	sub	Exon	89.8294126414143	91.5193857615151	1.68997312010081	91.0958904109589	83.6734693877551	88.3211678832117	0.116555339703485	-0.037577808	-0.047940254	-0.0153223872184753	-0.0033916532993316	0.019619256	-0.00010961294	-0.001953125	-0.056640625
MLH1_e18_del165to165	del165to165	GTGATCTCCGTTTAGAATGAGAATGTTTAAATTCGTACCTATTTTGAGGTATTGAATTTCTTTGGACCAGGTGAATTGGGACGAAGAAAAGGAATGTTTTGAAAGCCTCAGTAAAGAATGCGCTATGTTCTATTCCATCCGGAAGCAGTACATATCTGAGGAGTGACCCTCTCAGGCCAGCAGGTACAGTGGTGATGCACACTGGCAC	MLH1	MLH1_e18	ENSE00001785296	MLH1_e18	ENSE00001785296	∆1nt	∆1nt	Exon	89.8294126414143	88.3458562573569	-1.48355638405739	84.020618556701	77.8985507246377	85.3333333333333	0.116555339703485	-0.08730587	-0.18361604	-0.1593863144516945	-0.1912375390529632	-0.083975226	-0.001953423	-0.001953125	-0.06640625
MLH1_e18_C165G	C165G	GTGATCTCCGTTTAGAATGAGAATGTTTAAATTCGTACCTATTTTGAGGTATTGAATTTCTTTGGACCAGGTGAATTGGGACGAAGAAAAGGAATGTTTTGAAAGCCTCAGTAAAGAATGCGCTATGTTCTATTCCATCCGGAAGCAGTACATATCTGAGGAGTGGACCCTCTCAGGCCAGCAGGTACAGTGGTGATGCACACTGGCAC	MLH1	MLH1_e18	ENSE00001785296	MLH1_e18	ENSE00001785296	G	sub	Exon	89.8294126414143	90.1655797591899	0.336167117775599	85.9375	84.549356223176	82.0809248554913	0.116555339703485	-0.014696896	-0.025089234	0.0004636943340301	-0.0012631714344024	-0.007607162	-0.00012731552	0.0	-0.0068359375
MLH1_e18_del165to185	del165to185	GTGATCTCCGTTTAGAATGAGAATGTTTAAATTCGTACCTATTTTGAGGTATTGAATTTCTTTGGACCAGGTGAATTGGGACGAAGAAAAGGAATGTTTTGAAAGCCTCAGTAAAGAATGCGCTATGTTCTATTCCATCCGGAAGCAGTACATATCTGAGGAGTTACAGTGGTGATGCACACTGGCAC	MLH1	MLH1_e18	ENSE00001785296	MLH1_e18	ENSE00001785296	∆21nt	∆21nt	5'SS	89.8294126414143	0.30638416722458	-89.5230284741897	0.0	0.0	0.0	0.116555339703485	-0.75069374	-0.8801352	-0.5310928225517273	-0.9175105877220632	-0.5081831	-0.74114835	-0.8125	-0.505859375
MLH1_e18_del165to170	del165to170	GTGATCTCCGTTTAGAATGAGAATGTTTAAATTCGTACCTATTTTGAGGTATTGAATTTCTTTGGACCAGGTGAATTGGGACGAAGAAAAGGAATGTTTTGAAAGCCTCAGTAAAGAATGCGCTATGTTCTATTCCATCCGGAAGCAGTACATATCTGAGGAGTTCTCAGGCCAGCAGGTACAGTGGTGATGCACACTGGCAC	MLH1	MLH1_e18	ENSE00001785296	MLH1_e18	ENSE00001785296	∆6nt	∆6nt	Exon	89.8294126414143	87.0343013179132	-2.7951113235011	84.1911764705882	77.9220779220779	78.3132530120482	0.116555339703485	-0.09184873	-0.17515203	-0.0184462666511535	-0.0065945982933044	-0.08136624	-0.0011660159	-0.001953125	-0.052734375
MLH1_e18_C165T	C165T	GTGATCTCCGTTTAGAATGAGAATGTTTAAATTCGTACCTATTTTGAGGTATTGAATTTCTTTGGACCAGGTGAATTGGGACGAAGAAAAGGAATGTTTTGAAAGCCTCAGTAAAGAATGCGCTATGTTCTATTCCATCCGGAAGCAGTACATATCTGAGGAGTTGACCCTCTCAGGCCAGCAGGTACAGTGGTGATGCACACTGGCAC	MLH1	MLH1_e18	ENSE00001785296	MLH1_e18	ENSE00001785296	U	sub	Exon	89.8294126414143	90.7706074599773	0.941194818563007	80.0	85.8064516129032	85.3658536585366	0.116555339703485	-0.0369502	-0.052766383	-0.0207866579294204	-0.0065371692180633	-0.005745709	-0.000115036964	-0.001953125	-0.0419921875
MLH1_e18_del163to163	del163to163	GTGATCTCCGTTTAGAATGAGAATGTTTAAATTCGTACCTATTTTGAGGTATTGAATTTCTTTGGACCAGGTGAATTGGGACGAAGAAAAGGAATGTTTTGAAAGCCTCAGTAAAGAATGCGCTATGTTCTATTCCATCCGGAAGCAGTACATATCTGAGGATCGACCCTCTCAGGCCAGCAGGTACAGTGGTGATGCACACTGGCAC	MLH1	MLH1_e18	ENSE00001785296	MLH1_e18	ENSE00001785296	∆1nt	∆1nt	Exon	89.8294126414143	90.5729980716323	0.743585430218008	88.659793814433	83.8461538461539	84.6560846560847	0.116555339703485	0.018866986	0.009461671	0.033533364534378	0.0030375719070434	-0.058063984	-0.0008624196	0.0	-0.001953125
MLH1_e18_G163T	G163T	GTGATCTCCGTTTAGAATGAGAATGTTTAAATTCGTACCTATTTTGAGGTATTGAATTTCTTTGGACCAGGTGAATTGGGACGAAGAAAAGGAATGTTTTGAAAGCCTCAGTAAAGAATGCGCTATGTTCTATTCCATCCGGAAGCAGTACATATCTGAGGATTCGACCCTCTCAGGCCAGCAGGTACAGTGGTGATGCACACTGGCAC	MLH1	MLH1_e18	ENSE00001785296	MLH1_e18	ENSE00001785296	U	sub	Exon	89.8294126414143	89.3008919492329	-0.5285206921814	90.6832298136646	80.5405405405405	82.8947368421053	0.116555339703485	-0.008490473	0.0018555522	-0.002266451716423	-0.0010007619857788	-0.011239797	-0.00017482042	0.0	-0.0263671875
MLH1_e18_del162to167	del162to167	GTGATCTCCGTTTAGAATGAGAATGTTTAAATTCGTACCTATTTTGAGGTATTGAATTTCTTTGGACCAGGTGAATTGGGACGAAGAAAAGGAATGTTTTGAAAGCCTCAGTAAAGAATGCGCTATGTTCTATTCCATCCGGAAGCAGTACATATCTGAGGCCCTCTCAGGCCAGCAGGTACAGTGGTGATGCACACTGGCAC	MLH1	MLH1_e18	ENSE00001785296	MLH1_e18	ENSE00001785296	∆6nt	∆6nt	Exon	89.8294126414143	66.5695915046082	-23.2598211368061	66.4473684210526	42.911877394636	57.3770491803279	0.116555339703485	-0.17518446	-0.2926299	-0.0617347508668899	-0.0618294477462768	-0.08766939	-0.0015946329	-0.001953125	-0.0869140625
MLH1_e18_del162to164	del162to164	GTGATCTCCGTTTAGAATGAGAATGTTTAAATTCGTACCTATTTTGAGGTATTGAATTTCTTTGGACCAGGTGAATTGGGACGAAGAAAAGGAATGTTTTGAAAGCCTCAGTAAAGAATGCGCTATGTTCTATTCCATCCGGAAGCAGTACATATCTGAGGCGACCCTCTCAGGCCAGCAGGTACAGTGGTGATGCACACTGGCAC	MLH1	MLH1_e18	ENSE00001785296	MLH1_e18	ENSE00001785296	∆3nt	∆3nt	Exon	89.8294126414143	82.2952618605311	-7.5341507808832	82.7160493827161	71.9298245614035	66.6666666666667	0.116555339703485	-0.07774645	-0.091335416	-0.0646591037511825	-0.0307590067386627	-0.04420328	-0.0005521476	-0.001953125	-0.0302734375
MLH1_e18_A162C	A162C	GTGATCTCCGTTTAGAATGAGAATGTTTAAATTCGTACCTATTTTGAGGTATTGAATTTCTTTGGACCAGGTGAATTGGGACGAAGAAAAGGAATGTTTTGAAAGCCTCAGTAAAGAATGCGCTATGTTCTATTCCATCCGGAAGCAGTACATATCTGAGGCGTCGACCCTCTCAGGCCAGCAGGTACAGTGGTGATGCACACTGGCAC	MLH1	MLH1_e18	ENSE00001785296	MLH1_e18	ENSE00001785296	C	sub	Exon	89.8294126414143	85.9829629255754	-3.8464497158389	84.0909090909091	74.2424242424243	79.4871794871795	0.116555339703485	-0.026324958	-0.021877557	-0.0142148286104202	-0.0031450688838958	-0.057563663	-0.00038734078	0.0	-0.00390625
MLH1_e18_A162G	A162G	GTGATCTCCGTTTAGAATGAGAATGTTTAAATTCGTACCTATTTTGAGGTATTGAATTTCTTTGGACCAGGTGAATTGGGACGAAGAAAAGGAATGTTTTGAAAGCCTCAGTAAAGAATGCGCTATGTTCTATTCCATCCGGAAGCAGTACATATCTGAGGGGTCGACCCTCTCAGGCCAGCAGGTACAGTGGTGATGCACACTGGCAC	MLH1	MLH1_e18	ENSE00001785296	MLH1_e18	ENSE00001785296	G	sub	Exon	89.8294126414143	69.0323929593231	-20.7970196820912	69.3215339233038	50.2994011976048	52.8350515463918	0.116555339703485	-0.1316114	-0.24364015	-0.0482994467020034	-0.0390684902667999	-0.015602618	-0.0009124279	-0.001953125	-0.015625
MLH1_e18_del162to162	del162to162	GTGATCTCCGTTTAGAATGAGAATGTTTAAATTCGTACCTATTTTGAGGTATTGAATTTCTTTGGACCAGGTGAATTGGGACGAAGAAAAGGAATGTTTTGAAAGCCTCAGTAAAGAATGCGCTATGTTCTATTCCATCCGGAAGCAGTACATATCTGAGGGTCGACCCTCTCAGGCCAGCAGGTACAGTGGTGATGCACACTGGCAC	MLH1	MLH1_e18	ENSE00001785296	MLH1_e18	ENSE00001785296	∆1nt	∆1nt	Exon	89.8294126414143	70.439163229781	-19.3902494116333	53.5714285714286	55.2380952380953	50.0	0.116555339703485	-0.09018937	-0.19462425	-0.0570309609174728	-0.1161702871322631	-0.059171915	-0.0014604032	-0.001953125	-0.0234375
MLH1_e18_A162T	A162T	GTGATCTCCGTTTAGAATGAGAATGTTTAAATTCGTACCTATTTTGAGGTATTGAATTTCTTTGGACCAGGTGAATTGGGACGAAGAAAAGGAATGTTTTGAAAGCCTCAGTAAAGAATGCGCTATGTTCTATTCCATCCGGAAGCAGTACATATCTGAGGTGTCGACCCTCTCAGGCCAGCAGGTACAGTGGTGATGCACACTGGCAC	MLH1	MLH1_e18	ENSE00001785296	MLH1_e18	ENSE00001785296	U	sub	Exon	89.8294126414143	85.3550846929629	-4.4743279484514	84.8341232227488	74.0425531914894	76.4976958525346	0.116555339703485	-0.08696765	-0.122991264	-0.0411167740821838	-0.0133072435855865	-0.03420514	-0.00068065524	-0.001953125	-0.01953125
MLH1_e18_G161T	G161T	GTGATCTCCGTTTAGAATGAGAATGTTTAAATTCGTACCTATTTTGAGGTATTGAATTTCTTTGGACCAGGTGAATTGGGACGAAGAAAAGGAATGTTTTGAAAGCCTCAGTAAAGAATGCGCTATGTTCTATTCCATCCGGAAGCAGTACATATCTGAGTAGTCGACCCTCTCAGGCCAGCAGGTACAGTGGTGATGCACACTGGCAC	MLH1	MLH1_e18	ENSE00001785296	MLH1_e18	ENSE00001785296	U	sub	Exon	89.8294126414143	86.802495816401	-3.02691682501329	78.4046692607004	76.9014084507042	81.3333333333333	0.116555339703485	-0.20891342	-0.33159378	-0.1627520024776458	-0.2510172128677368	-0.12361193	-0.015730113	-0.001953125	-0.0546875
MLH1_e18_del158to160	del158to160	GTGATCTCCGTTTAGAATGAGAATGTTTAAATTCGTACCTATTTTGAGGTATTGAATTTCTTTGGACCAGGTGAATTGGGACGAAGAAAAGGAATGTTTTGAAAGCCTCAGTAAAGAATGCGCTATGTTCTATTCCATCCGGAAGCAGTACATATCTGAGTCGACCCTCTCAGGCCAGCAGGTACAGTGGTGATGCACACTGGCAC	MLH1	MLH1_e18	ENSE00001785296	MLH1_e18	ENSE00001785296	∆3nt	∆3nt	Exon	89.8294126414143	89.8327088504917	0.003296209077408	88.3248730964467	82.0833333333333	83.9195979899498	0.116555339703485	-0.058875084	-0.059056014	-0.0576947107911109	-0.0311063528060913	-0.056979895	-0.0004940629	-0.001953125	-0.0556640625
MLH1_e18_G160T	G160T	GTGATCTCCGTTTAGAATGAGAATGTTTAAATTCGTACCTATTTTGAGGTATTGAATTTCTTTGGACCAGGTGAATTGGGACGAAGAAAAGGAATGTTTTGAAAGCCTCAGTAAAGAATGCGCTATGTTCTATTCCATCCGGAAGCAGTACATATCTGATGAGTCGACCCTCTCAGGCCAGCAGGTACAGTGGTGATGCACACTGGCAC	MLH1	MLH1_e18	ENSE00001785296	MLH1_e18	ENSE00001785296	U	sub	Exon	89.8294126414143	90.2262058739136	0.396793232499304	89.1774891774892	83.3333333333333	83.75	0.116555339703485	-0.026648939	-0.01905647	-0.0165940821170806	-0.0028603672981262	-0.0017105043	-0.00026738644	-0.001953125	-0.0458984375
MLH1_e18_del159to164	del159to164	GTGATCTCCGTTTAGAATGAGAATGTTTAAATTCGTACCTATTTTGAGGTATTGAATTTCTTTGGACCAGGTGAATTGGGACGAAGAAAAGGAATGTTTTGAAAGCCTCAGTAAAGAATGCGCTATGTTCTATTCCATCCGGAAGCAGTACATATCTGCGACCCTCTCAGGCCAGCAGGTACAGTGGTGATGCACACTGGCAC	MLH1	MLH1_e18	ENSE00001785296	MLH1_e18	ENSE00001785296	∆6nt	∆6nt	Exon	89.8294126414143	82.1091740916979	-7.7202385497164	74.0384615384615	73.0769230769231	66.9565217391304	0.116555339703485	-0.060074	-0.1260277	-0.0340858548879623	-0.0080254971981048	-0.11316614	-0.001555264	-0.001953125	0.0
MLH1_e18_A159C	A159C	GTGATCTCCGTTTAGAATGAGAATGTTTAAATTCGTACCTATTTTGAGGTATTGAATTTCTTTGGACCAGGTGAATTGGGACGAAGAAAAGGAATGTTTTGAAAGCCTCAGTAAAGAATGCGCTATGTTCTATTCCATCCGGAAGCAGTACATATCTGCGGAGTCGACCCTCTCAGGCCAGCAGGTACAGTGGTGATGCACACTGGCAC	MLH1	MLH1_e18	ENSE00001785296	MLH1_e18	ENSE00001785296	C	sub	Exon	89.8294126414143	89.920531426924	0.0911187855097029	88.2758620689655	83.5978835978836	81.9354838709677	0.116555339703485	0.0036442876	0.0049141347	0.0009920448064804	-6.181001663208008e-05	-0.016115516	-0.00018373132	0.001953125	0.0322265625
MLH1_e18_del159to159	del159to159	GTGATCTCCGTTTAGAATGAGAATGTTTAAATTCGTACCTATTTTGAGGTATTGAATTTCTTTGGACCAGGTGAATTGGGACGAAGAAAAGGAATGTTTTGAAAGCCTCAGTAAAGAATGCGCTATGTTCTATTCCATCCGGAAGCAGTACATATCTGGGAGTCGACCCTCTCAGGCCAGCAGGTACAGTGGTGATGCACACTGGCAC	MLH1	MLH1_e18	ENSE00001785296	MLH1_e18	ENSE00001785296	∆1nt	∆1nt	Exon	89.8294126414143	85.602539814831	-4.22687282658329	80.0	79.3103448275862	71.2121212121212	0.116555339703485	-0.02428037	-0.085496545	-0.0649549812078476	-0.038289338350296	-0.06284174	-0.0016420186	-0.001953125	-0.0302734375
MLH1_e18_A159G	A159G	GTGATCTCCGTTTAGAATGAGAATGTTTAAATTCGTACCTATTTTGAGGTATTGAATTTCTTTGGACCAGGTGAATTGGGACGAAGAAAAGGAATGTTTTGAAAGCCTCAGTAAAGAATGCGCTATGTTCTATTCCATCCGGAAGCAGTACATATCTGGGGAGTCGACCCTCTCAGGCCAGCAGGTACAGTGGTGATGCACACTGGCAC	MLH1	MLH1_e18	ENSE00001785296	MLH1_e18	ENSE00001785296	G	sub	Exon	89.8294126414143	83.7356426200549	-6.0937700213594	88.2352941176471	74.3589743589744	68.0851063829787	0.116555339703485	-0.047014564	-0.09208983	-0.0113690495491027	-0.0063747465610504	-0.02246198	-0.0003838539	-0.001953125	-0.017578125
MLH1_e18_A159T	A159T	GTGATCTCCGTTTAGAATGAGAATGTTTAAATTCGTACCTATTTTGAGGTATTGAATTTCTTTGGACCAGGTGAATTGGGACGAAGAAAAGGAATGTTTTGAAAGCCTCAGTAAAGAATGCGCTATGTTCTATTCCATCCGGAAGCAGTACATATCTGTGGAGTCGACCCTCTCAGGCCAGCAGGTACAGTGGTGATGCACACTGGCAC	MLH1	MLH1_e18	ENSE00001785296	MLH1_e18	ENSE00001785296	U	sub	Exon	89.8294126414143	88.8533100543625	-0.976102587051797	93.3333333333333	75.7894736842105	91.6666666666667	0.116555339703485	-0.027080864	-0.033002347	-0.0132178217172622	-0.0038626492023468	-0.03300634	-0.0005992651	-0.001953125	-0.005859375
MLH1_e18_G158T	G158T	GTGATCTCCGTTTAGAATGAGAATGTTTAAATTCGTACCTATTTTGAGGTATTGAATTTCTTTGGACCAGGTGAATTGGGACGAAGAAAAGGAATGTTTTGAAAGCCTCAGTAAAGAATGCGCTATGTTCTATTCCATCCGGAAGCAGTACATATCTTAGGAGTCGACCCTCTCAGGCCAGCAGGTACAGTGGTGATGCACACTGGCAC	MLH1	MLH1_e18	ENSE00001785296	MLH1_e18	ENSE00001785296	U	sub	Exon	89.8294126414143	85.2771064727269	-4.55230616868739	85.2791878172589	73.4782608695652	77.3006134969325	0.116555339703485	-0.17237425	-0.32681873	-0.2015572860836982	-0.481450691819191	-0.11482084	-0.016503513	-0.001953125	-0.05078125
MLH1_e18_del158to163	del158to163	GTGATCTCCGTTTAGAATGAGAATGTTTAAATTCGTACCTATTTTGAGGTATTGAATTTCTTTGGACCAGGTGAATTGGGACGAAGAAAAGGAATGTTTTGAAAGCCTCAGTAAAGAATGCGCTATGTTCTATTCCATCCGGAAGCAGTACATATCTTCGACCCTCTCAGGCCAGCAGGTACAGTGGTGATGCACACTGGCAC	MLH1	MLH1_e18	ENSE00001785296	MLH1_e18	ENSE00001785296	∆6nt	∆6nt	Exon	89.8294126414143	85.4046310723527	-4.4247815690616	86.0103626943005	75.8620689655172	73.2142857142857	0.116555339703485	-0.044511378	-0.09969863	-0.0470028519630432	-0.0114901959896087	-0.115050614	-0.0017417669	-0.001953125	-0.015625
MLH1_e18_del156to176	del156to176	GTGATCTCCGTTTAGAATGAGAATGTTTAAATTCGTACCTATTTTGAGGTATTGAATTTCTTTGGACCAGGTGAATTGGGACGAAGAAAAGGAATGTTTTGAAAGCCTCAGTAAAGAATGCGCTATGTTCTATTCCATCCGGAAGCAGTACATATGCCAGCAGGTACAGTGGTGATGCACACTGGCAC	MLH1	MLH1_e18	ENSE00001785296	MLH1_e18	ENSE00001785296	∆21nt	∆21nt	Exon	89.8294126414143	65.6662958818942	-24.1631167595201	55.5924695459579	47.3108477666363	46.5675057208238	0.116555339703485	-0.09551418	-0.21747229	-0.1009332835674285	-0.076245903968811	-0.02658531	-0.0040709972	-0.001953125	-0.056640625
MLH1_e18_C156G	C156G	GTGATCTCCGTTTAGAATGAGAATGTTTAAATTCGTACCTATTTTGAGGTATTGAATTTCTTTGGACCAGGTGAATTGGGACGAAGAAAAGGAATGTTTTGAAAGCCTCAGTAAAGAATGCGCTATGTTCTATTCCATCCGGAAGCAGTACATATGTGAGGAGTCGACCCTCTCAGGCCAGCAGGTACAGTGGTGATGCACACTGGCAC	MLH1	MLH1_e18	ENSE00001785296	MLH1_e18	ENSE00001785296	G	sub	Exon	89.8294126414143	91.3398467082118	1.51043406679751	91.5625	87.5	81.3370473537604	0.116555339703485	-0.014111131	-0.016851872	-0.0167305171489715	-0.004980981349945	0.015443236	-0.0007069409	-0.001953125	-0.0009765625
MLH1_e18_del156to156	del156to156	GTGATCTCCGTTTAGAATGAGAATGTTTAAATTCGTACCTATTTTGAGGTATTGAATTTCTTTGGACCAGGTGAATTGGGACGAAGAAAAGGAATGTTTTGAAAGCCTCAGTAAAGAATGCGCTATGTTCTATTCCATCCGGAAGCAGTACATATTGAGGAGTCGACCCTCTCAGGCCAGCAGGTACAGTGGTGATGCACACTGGCAC	MLH1	MLH1_e18	ENSE00001785296	MLH1_e18	ENSE00001785296	∆1nt	∆1nt	Exon	89.8294126414143	92.1142471728971	2.2848345314828	86.3414634146342	90.6367041198502	82.5641025641026	0.116555339703485	-0.004317075	-0.04394129	-0.0997605919837951	-0.0128737092018127	-0.059840977	-0.001134485	-0.001953125	-0.025390625
MLH1_e18_C156T	C156T	GTGATCTCCGTTTAGAATGAGAATGTTTAAATTCGTACCTATTTTGAGGTATTGAATTTCTTTGGACCAGGTGAATTGGGACGAAGAAAAGGAATGTTTTGAAAGCCTCAGTAAAGAATGCGCTATGTTCTATTCCATCCGGAAGCAGTACATATTTGAGGAGTCGACCCTCTCAGGCCAGCAGGTACAGTGGTGATGCACACTGGCAC	MLH1	MLH1_e18	ENSE00001785296	MLH1_e18	ENSE00001785296	U	sub	Exon	89.8294126414143	91.7387152209181	1.9093025795038	90.5737704918033	85.4922279792746	87.6543209876543	0.116555339703485	-0.01288411	-0.017099202	-0.0127972513437271	-0.0029234886169433	-0.007584244	-1.579523e-05	-0.001953125	-0.0009765625
MLH1_e18_A154C	A154C	GTGATCTCCGTTTAGAATGAGAATGTTTAAATTCGTACCTATTTTGAGGTATTGAATTTCTTTGGACCAGGTGAATTGGGACGAAGAAAAGGAATGTTTTGAAAGCCTCAGTAAAGAATGCGCTATGTTCTATTCCATCCGGAAGCAGTACATCTCTGAGGAGTCGACCCTCTCAGGCCAGCAGGTACAGTGGTGATGCACACTGGCAC	MLH1	MLH1_e18	ENSE00001785296	MLH1_e18	ENSE00001785296	C	sub	Exon	89.8294126414143	89.182237095376	-0.647175546038292	90.9677419354839	79.7687861271676	83.6065573770492	0.116555339703485	0.021639943	0.018300027	0.0163038522005081	0.0007515251636505	0.011924803	1.0550022e-05	0.001953125	0.0078125
MLH1_e18_del154to159	del154to159	GTGATCTCCGTTTAGAATGAGAATGTTTAAATTCGTACCTATTTTGAGGTATTGAATTTCTTTGGACCAGGTGAATTGGGACGAAGAAAAGGAATGTTTTGAAAGCCTCAGTAAAGAATGCGCTATGTTCTATTCCATCCGGAAGCAGTACATGGAGTCGACCCTCTCAGGCCAGCAGGTACAGTGGTGATGCACACTGGCAC	MLH1	MLH1_e18	ENSE00001785296	MLH1_e18	ENSE00001785296	∆6nt	∆6nt	Exon	89.8294126414143	91.3512570667162	1.5218444253019	85.4077253218884	85.036496350365	87.5647668393783	0.116555339703485	0.016150147	-0.0028948486	0.0268938690423965	0.0025358796119689	-0.042732835	-0.0013132393	-0.001953125	0.015625
MLH1_e18_A154G	A154G	GTGATCTCCGTTTAGAATGAGAATGTTTAAATTCGTACCTATTTTGAGGTATTGAATTTCTTTGGACCAGGTGAATTGGGACGAAGAAAAGGAATGTTTTGAAAGCCTCAGTAAAGAATGCGCTATGTTCTATTCCATCCGGAAGCAGTACATGTCTGAGGAGTCGACCCTCTCAGGCCAGCAGGTACAGTGGTGATGCACACTGGCAC	MLH1	MLH1_e18	ENSE00001785296	MLH1_e18	ENSE00001785296	G	sub	Exon	89.8294126414143	84.1742983905124	-5.65511425090189	87.2340425531915	72.0430107526882	73.0769230769231	0.116555339703485	0.007896006	0.0056399703	-0.0008321404457092	-0.0004290044307708	-0.0056449175	7.709861e-05	0.001953125	0.0263671875
MLH1_e18_del154to154	del154to154	GTGATCTCCGTTTAGAATGAGAATGTTTAAATTCGTACCTATTTTGAGGTATTGAATTTCTTTGGACCAGGTGAATTGGGACGAAGAAAAGGAATGTTTTGAAAGCCTCAGTAAAGAATGCGCTATGTTCTATTCCATCCGGAAGCAGTACATTCTGAGGAGTCGACCCTCTCAGGCCAGCAGGTACAGTGGTGATGCACACTGGCAC	MLH1	MLH1_e18	ENSE00001785296	MLH1_e18	ENSE00001785296	∆1nt	∆1nt	Exon	89.8294126414143	90.0659440753987	0.236531433984399	90.0709219858156	82.7027027027027	83.4586466165414	0.116555339703485	0.012483329	-0.0018816888	-0.0532650053501129	0.001627504825592	-0.04085949	-0.0012220144	0.0	-0.0009765625
MLH1_e18_del154to156	del154to156	GTGATCTCCGTTTAGAATGAGAATGTTTAAATTCGTACCTATTTTGAGGTATTGAATTTCTTTGGACCAGGTGAATTGGGACGAAGAAAAGGAATGTTTTGAAAGCCTCAGTAAAGAATGCGCTATGTTCTATTCCATCCGGAAGCAGTACATTGAGGAGTCGACCCTCTCAGGCCAGCAGGTACAGTGGTGATGCACACTGGCAC	MLH1	MLH1_e18	ENSE00001785296	MLH1_e18	ENSE00001785296	∆3nt	∆3nt	Exon	89.8294126414143	92.9983137650175	3.16890112360321	95.0657894736842	90.2834008097166	83.9622641509434	0.116555339703485	0.013167113	0.016075462	0.0087865591049194	-0.0063848495483398	-0.007941008	-0.0006096959	-0.001953125	0.015625
MLH1_e18_A154T	A154T	GTGATCTCCGTTTAGAATGAGAATGTTTAAATTCGTACCTATTTTGAGGTATTGAATTTCTTTGGACCAGGTGAATTGGGACGAAGAAAAGGAATGTTTTGAAAGCCTCAGTAAAGAATGCGCTATGTTCTATTCCATCCGGAAGCAGTACATTTCTGAGGAGTCGACCCTCTCAGGCCAGCAGGTACAGTGGTGATGCACACTGGCAC	MLH1	MLH1_e18	ENSE00001785296	MLH1_e18	ENSE00001785296	U	sub	Exon	89.8294126414143	91.1539647956105	1.3245521541962	90.8602150537634	84.251968503937	86.5771812080537	0.116555339703485	-0.0032688081	-0.0031847954	0.0010681301355361	-0.0001438558101654	0.007823437	-3.1888485e-06	0.0	0.0029296875
MLH1_e18_A152C	A152C	GTGATCTCCGTTTAGAATGAGAATGTTTAAATTCGTACCTATTTTGAGGTATTGAATTTCTTTGGACCAGGTGAATTGGGACGAAGAAAAGGAATGTTTTGAAAGCCTCAGTAAAGAATGCGCTATGTTCTATTCCATCCGGAAGCAGTACCTATCTGAGGAGTCGACCCTCTCAGGCCAGCAGGTACAGTGGTGATGCACACTGGCAC	MLH1	MLH1_e18	ENSE00001785296	MLH1_e18	ENSE00001785296	C	sub	Exon	89.8294126414143	92.432568405916	2.60315576450171	92.2727272727273	85.0340136054422	91.7391304347826	0.116555339703485	0.0009479821	-0.000106841326	0.0145028233528137	0.0007109940052032	0.012731582	8.076429e-06	0.001953125	0.0009765625
MLH1_e18_del152to157	del152to157	GTGATCTCCGTTTAGAATGAGAATGTTTAAATTCGTACCTATTTTGAGGTATTGAATTTCTTTGGACCAGGTGAATTGGGACGAAGAAAAGGAATGTTTTGAAAGCCTCAGTAAAGAATGCGCTATGTTCTATTCCATCCGGAAGCAGTACGAGGAGTCGACCCTCTCAGGCCAGCAGGTACAGTGGTGATGCACACTGGCAC	MLH1	MLH1_e18	ENSE00001785296	MLH1_e18	ENSE00001785296	∆6nt	∆6nt	Exon	89.8294126414143	92.2784459831051	2.4490333416908	89.3271461716937	88.4191176470588	84.9878934624697	0.116555339703485	0.028397292	0.017987877	0.0409545749425888	0.0023562014102935	-0.028253585	-0.00069367886	-0.001953125	0.0791015625
MLH1_e18_A152G	A152G	GTGATCTCCGTTTAGAATGAGAATGTTTAAATTCGTACCTATTTTGAGGTATTGAATTTCTTTGGACCAGGTGAATTGGGACGAAGAAAAGGAATGTTTTGAAAGCCTCAGTAAAGAATGCGCTATGTTCTATTCCATCCGGAAGCAGTACGTATCTGAGGAGTCGACCCTCTCAGGCCAGCAGGTACAGTGGTGATGCACACTGGCAC	MLH1	MLH1_e18	ENSE00001785296	MLH1_e18	ENSE00001785296	G	sub	Exon	89.8294126414143	91.1830178558111	1.3536052143968	86.3945578231293	85.3932584269663	85.8024691358025	0.116555339703485	-0.004141122	-0.00462839	-0.0250409990549087	-0.0091447532176971	-0.009993255	-0.00060632825	-0.001953125	0.0107421875
MLH1_e18_del152to152	del152to152	GTGATCTCCGTTTAGAATGAGAATGTTTAAATTCGTACCTATTTTGAGGTATTGAATTTCTTTGGACCAGGTGAATTGGGACGAAGAAAAGGAATGTTTTGAAAGCCTCAGTAAAGAATGCGCTATGTTCTATTCCATCCGGAAGCAGTACTATCTGAGGAGTCGACCCTCTCAGGCCAGCAGGTACAGTGGTGATGCACACTGGCAC	MLH1	MLH1_e18	ENSE00001785296	MLH1_e18	ENSE00001785296	∆1nt	∆1nt	Exon	89.8294126414143	90.7887291556612	0.9593165142469	85.4166666666667	83.739837398374	86.6141732283465	0.116555339703485	0.008724809	-0.006045282	-0.0652704983949661	0.0004004836082458	-0.0139192045	-0.0013490021	0.0	-0.0087890625
MLH1_e18_del151to171	del151to171	GTGATCTCCGTTTAGAATGAGAATGTTTAAATTCGTACCTATTTTGAGGTATTGAATTTCTTTGGACCAGGTGAATTGGGACGAAGAAAAGGAATGTTTTGAAAGCCTCAGTAAAGAATGCGCTATGTTCTATTCCATCCGGAAGCAGTACTCAGGCCAGCAGGTACAGTGGTGATGCACACTGGCAC	MLH1	MLH1_e18	ENSE00001785296	MLH1_e18	ENSE00001785296	∆21nt	∆21nt	Exon	89.8294126414143	90.4420202258199	0.6126075844056	85.3846153846154	83.3846153846154	85.7777777777778	0.116555339703485	-0.11252913	-0.27066943	-0.1115134060382843	-0.1034883260726928	-0.043290824	-0.0049984753	-0.001953125	-0.0498046875
MLH1_e18_del152to154	del152to154	GTGATCTCCGTTTAGAATGAGAATGTTTAAATTCGTACCTATTTTGAGGTATTGAATTTCTTTGGACCAGGTGAATTGGGACGAAGAAAAGGAATGTTTTGAAAGCCTCAGTAAAGAATGCGCTATGTTCTATTCCATCCGGAAGCAGTACTCTGAGGAGTCGACCCTCTCAGGCCAGCAGGTACAGTGGTGATGCACACTGGCAC	MLH1	MLH1_e18	ENSE00001785296	MLH1_e18	ENSE00001785296	∆3nt	∆3nt	Exon	89.8294126414143	91.446285635818	1.61687299440371	84.2105263157895	85.3448275862069	88.1944444444445	0.116555339703485	0.009986967	0.011887997	0.0066599398851394	-0.0045843720436096	-0.011211604	-0.0006003976	-0.001953125	-0.015625
MLH1_e18_A152T	A152T	GTGATCTCCGTTTAGAATGAGAATGTTTAAATTCGTACCTATTTTGAGGTATTGAATTTCTTTGGACCAGGTGAATTGGGACGAAGAAAAGGAATGTTTTGAAAGCCTCAGTAAAGAATGCGCTATGTTCTATTCCATCCGGAAGCAGTACTTATCTGAGGAGTCGACCCTCTCAGGCCAGCAGGTACAGTGGTGATGCACACTGGCAC	MLH1	MLH1_e18	ENSE00001785296	MLH1_e18	ENSE00001785296	U	sub	Exon	89.8294126414143	90.3951290822237	0.565716440809405	87.037037037037	84.1121495327103	83.7349397590361	0.116555339703485	-0.024607033	-0.023811609	-0.0064866095781326	-0.0004577934741973	-0.0034368336	-9.5039606e-05	-0.001953125	-0.0009765625
MLH1_e18_C151G	C151G	GTGATCTCCGTTTAGAATGAGAATGTTTAAATTCGTACCTATTTTGAGGTATTGAATTTCTTTGGACCAGGTGAATTGGGACGAAGAAAAGGAATGTTTTGAAAGCCTCAGTAAAGAATGCGCTATGTTCTATTCCATCCGGAAGCAGTAGATATCTGAGGAGTCGACCCTCTCAGGCCAGCAGGTACAGTGGTGATGCACACTGGCAC	MLH1	MLH1_e18	ENSE00001785296	MLH1_e18	ENSE00001785296	G	sub	Exon	89.8294126414143	92.1364977106669	2.3070850692526	89.1304347826087	86.6666666666667	88.0434782608696	0.116555339703485	-0.10735363	-0.1651968	-0.2109586000442505	-0.2735637128353119	-0.038374335	-0.0030272007	-0.001953125	-0.0498046875
MLH1_e18_C151T	C151T	GTGATCTCCGTTTAGAATGAGAATGTTTAAATTCGTACCTATTTTGAGGTATTGAATTTCTTTGGACCAGGTGAATTGGGACGAAGAAAAGGAATGTTTTGAAAGCCTCAGTAAAGAATGCGCTATGTTCTATTCCATCCGGAAGCAGTATATATCTGAGGAGTCGACCCTCTCAGGCCAGCAGGTACAGTGGTGATGCACACTGGCAC	MLH1	MLH1_e18	ENSE00001785296	MLH1_e18	ENSE00001785296	U	sub	Exon	89.8294126414143	88.6279817417476	-1.2014308996667	85.2941176470588	80.4054054054054	81.7948717948718	0.116555339703485	-0.016929358	-0.021700919	-0.0279906243085861	-0.003695785999298	0.007260889	5.275011e-05	-0.001953125	-0.044921875
MLH1_e18_del151to156	del151to156	GTGATCTCCGTTTAGAATGAGAATGTTTAAATTCGTACCTATTTTGAGGTATTGAATTTCTTTGGACCAGGTGAATTGGGACGAAGAAAAGGAATGTTTTGAAAGCCTCAGTAAAGAATGCGCTATGTTCTATTCCATCCGGAAGCAGTATGAGGAGTCGACCCTCTCAGGCCAGCAGGTACAGTGGTGATGCACACTGGCAC	MLH1	MLH1_e18	ENSE00001785296	MLH1_e18	ENSE00001785296	∆6nt	∆6nt	Exon	89.8294126414143	89.670076661216	-0.159335980198294	88.6792452830189	80.9917355371901	84.2105263157895	0.116555339703485	0.018758446	0.0014031231	0.0400465428829193	0.0040924549102783	-0.014287472	-0.00095006824	-0.001953125	0.0234375
MLH1_e18_del150to150	del150to150	GTGATCTCCGTTTAGAATGAGAATGTTTAAATTCGTACCTATTTTGAGGTATTGAATTTCTTTGGACCAGGTGAATTGGGACGAAGAAAAGGAATGTTTTGAAAGCCTCAGTAAAGAATGCGCTATGTTCTATTCCATCCGGAAGCAGTCATATCTGAGGAGTCGACCCTCTCAGGCCAGCAGGTACAGTGGTGATGCACACTGGCAC	MLH1	MLH1_e18	ENSE00001785296	MLH1_e18	ENSE00001785296	∆1nt	∆1nt	Exon	89.8294126414143	91.3655008740207	1.5360882326064	87.2832369942197	84.1346153846154	88.0952380952381	0.116555339703485	0.0051411986	-0.019930243	-0.1183646917343139	-0.0225671827793121	-0.06388757	-0.0018273294	0.0	-0.0546875
MLH1_e18_A150C	A150C	GTGATCTCCGTTTAGAATGAGAATGTTTAAATTCGTACCTATTTTGAGGTATTGAATTTCTTTGGACCAGGTGAATTGGGACGAAGAAAAGGAATGTTTTGAAAGCCTCAGTAAAGAATGCGCTATGTTCTATTCCATCCGGAAGCAGTCCATATCTGAGGAGTCGACCCTCTCAGGCCAGCAGGTACAGTGGTGATGCACACTGGCAC	MLH1	MLH1_e18	ENSE00001785296	MLH1_e18	ENSE00001785296	C	sub	Exon	89.8294126414143	88.6706443601429	-1.15876828127139	88.8135593220339	80.0578034682081	81.8532818532819	0.116555339703485	0.0006351173	-0.01080364	0.0035864561796188	0.00238499045372	-0.0003311336	-0.00014930964	0.0	-0.017578125
MLH1_e18_del149to154	del149to154	GTGATCTCCGTTTAGAATGAGAATGTTTAAATTCGTACCTATTTTGAGGTATTGAATTTCTTTGGACCAGGTGAATTGGGACGAAGAAAAGGAATGTTTTGAAAGCCTCAGTAAAGAATGCGCTATGTTCTATTCCATCCGGAAGCAGTCTGAGGAGTCGACCCTCTCAGGCCAGCAGGTACAGTGGTGATGCACACTGGCAC	MLH1	MLH1_e18	ENSE00001785296	MLH1_e18	ENSE00001785296	∆6nt	∆6nt	Exon	89.8294126414143	93.189117803831	3.3597051624167	88.7096774193548	88.8297872340426	89.6551724137931	0.116555339703485	0.013019472	-0.012260407	0.0309618711471557	0.0039853155612945	-0.043815225	-0.0009535551	-0.001953125	0.001953125
MLH1_e18_A150G	A150G	GTGATCTCCGTTTAGAATGAGAATGTTTAAATTCGTACCTATTTTGAGGTATTGAATTTCTTTGGACCAGGTGAATTGGGACGAAGAAAAGGAATGTTTTGAAAGCCTCAGTAAAGAATGCGCTATGTTCTATTCCATCCGGAAGCAGTGCATATCTGAGGAGTCGACCCTCTCAGGCCAGCAGGTACAGTGGTGATGCACACTGGCAC	MLH1	MLH1_e18	ENSE00001785296	MLH1_e18	ENSE00001785296	G	sub	Exon	89.8294126414143	90.7175694671393	0.888156825725006	83.5443037974684	81.0126582278481	94.4444444444444	0.116555339703485	-0.014439285	-0.01569888	-0.0427215844392776	-0.0048637390136718	0.0044858754	-0.00016447902	0.001953125	-0.0078125
MLH1_e18_del150to152	del150to152	GTGATCTCCGTTTAGAATGAGAATGTTTAAATTCGTACCTATTTTGAGGTATTGAATTTCTTTGGACCAGGTGAATTGGGACGAAGAAAAGGAATGTTTTGAAAGCCTCAGTAAAGAATGCGCTATGTTCTATTCCATCCGGAAGCAGTTATCTGAGGAGTCGACCCTCTCAGGCCAGCAGGTACAGTGGTGATGCACACTGGCAC	MLH1	MLH1_e18	ENSE00001785296	MLH1_e18	ENSE00001785296	∆3nt	∆3nt	Exon	89.8294126414143	93.5921398647422	3.7627272233279	94.0	88.75	89.8305084745763	0.116555339703485	-0.0050218403	-0.004695058	-0.0059904158115386	-0.0082908272743225	-0.00970608	-0.0005379617	-0.001953125	-0.037109375
MLH1_e18_A150T	A150T	GTGATCTCCGTTTAGAATGAGAATGTTTAAATTCGTACCTATTTTGAGGTATTGAATTTCTTTGGACCAGGTGAATTGGGACGAAGAAAAGGAATGTTTTGAAAGCCTCAGTAAAGAATGCGCTATGTTCTATTCCATCCGGAAGCAGTTCATATCTGAGGAGTCGACCCTCTCAGGCCAGCAGGTACAGTGGTGATGCACACTGGCAC	MLH1	MLH1_e18	ENSE00001785296	MLH1_e18	ENSE00001785296	U	sub	Exon	89.8294126414143	88.0453366788897	-1.7840759625246	89.1428571428572	78.2122905027933	80.8139534883721	0.116555339703485	-0.002658844	-0.0019982457	-0.0082424581050872	-0.0012248456478118	0.00463894	-3.20971e-05	-0.001953125	-0.0302734375
MLH1_e18_del150to170	del150to170	GTGATCTCCGTTTAGAATGAGAATGTTTAAATTCGTACCTATTTTGAGGTATTGAATTTCTTTGGACCAGGTGAATTGGGACGAAGAAAAGGAATGTTTTGAAAGCCTCAGTAAAGAATGCGCTATGTTCTATTCCATCCGGAAGCAGTTCTCAGGCCAGCAGGTACAGTGGTGATGCACACTGGCAC	MLH1	MLH1_e18	ENSE00001785296	MLH1_e18	ENSE00001785296	∆21nt	∆21nt	Exon	89.8294126414143	86.955715067073	-2.87369757434129	86.1702127659575	76.566757493188	80.5054151624549	0.116555339703485	-0.12367806	-0.27750143	-0.0933968275785446	-0.1262902617454528	-0.034932405	-0.004193425	-0.001953125	-0.0673828125
MLH1_e18_del148to148	del148to148	GTGATCTCCGTTTAGAATGAGAATGTTTAAATTCGTACCTATTTTGAGGTATTGAATTTCTTTGGACCAGGTGAATTGGGACGAAGAAAAGGAATGTTTTGAAAGCCTCAGTAAAGAATGCGCTATGTTCTATTCCATCCGGAAGCATACATATCTGAGGAGTCGACCCTCTCAGGCCAGCAGGTACAGTGGTGATGCACACTGGCAC	MLH1	MLH1_e18	ENSE00001785296	MLH1_e18	ENSE00001785296	∆1nt	∆1nt	Exon	89.8294126414143	85.2510375021473	-4.578375139267	93.9393939393939	68.3168316831683	86.2068965517242	0.116555339703485	-0.020432383	-0.053339034	-0.1491950303316116	-0.0601423680782318	-0.087457925	-0.002853483	-0.001953125	-0.072265625
MLH1_e18_G148T	G148T	GTGATCTCCGTTTAGAATGAGAATGTTTAAATTCGTACCTATTTTGAGGTATTGAATTTCTTTGGACCAGGTGAATTGGGACGAAGAAAAGGAATGTTTTGAAAGCCTCAGTAAAGAATGCGCTATGTTCTATTCCATCCGGAAGCATTACATATCTGAGGAGTCGACCCTCTCAGGCCAGCAGGTACAGTGGTGATGCACACTGGCAC	MLH1	MLH1_e18	ENSE00001785296	MLH1_e18	ENSE00001785296	U	sub	Exon	89.8294126414143	88.8711666088694	-0.958246032544896	92.3076923076923	79.6992481203008	81.1881188118812	0.116555339703485	-0.021104485	-0.018666387	-0.0393554121255874	-0.0094222724437713	-0.0038021207	-0.00028640032	-0.001953125	-0.060546875
MLH1_e18_del147to167	del147to167	GTGATCTCCGTTTAGAATGAGAATGTTTAAATTCGTACCTATTTTGAGGTATTGAATTTCTTTGGACCAGGTGAATTGGGACGAAGAAAAGGAATGTTTTGAAAGCCTCAGTAAAGAATGCGCTATGTTCTATTCCATCCGGAAGCCCCTCTCAGGCCAGCAGGTACAGTGGTGATGCACACTGGCAC	MLH1	MLH1_e18	ENSE00001785296	MLH1_e18	ENSE00001785296	∆21nt	∆21nt	Exon	89.8294126414143	89.935238967845	0.105826326430702	84.433962264151	81.5450643776824	86.0986547085202	0.116555339703485	-0.13891381	-0.34382784	-0.0990893244743347	-0.1534589231014251	-0.02304414	-0.0030806959	-0.001953125	-0.0439453125
MLH1_e18_A147C	A147C	GTGATCTCCGTTTAGAATGAGAATGTTTAAATTCGTACCTATTTTGAGGTATTGAATTTCTTTGGACCAGGTGAATTGGGACGAAGAAAAGGAATGTTTTGAAAGCCTCAGTAAAGAATGCGCTATGTTCTATTCCATCCGGAAGCCGTACATATCTGAGGAGTCGACCCTCTCAGGCCAGCAGGTACAGTGGTGATGCACACTGGCAC	MLH1	MLH1_e18	ENSE00001785296	MLH1_e18	ENSE00001785296	C	sub	Exon	89.8294126414143	93.2903294402276	3.46091679881331	94.8717948717949	90.4761904761905	86.0	0.116555339703485	0.004661113	0.0053475797	0.0082964301109313	0.002077966928482	-0.018884748	-0.00017425418	0.001953125	0.0048828125
MLH1_e18_A147G	A147G	GTGATCTCCGTTTAGAATGAGAATGTTTAAATTCGTACCTATTTTGAGGTATTGAATTTCTTTGGACCAGGTGAATTGGGACGAAGAAAAGGAATGTTTTGAAAGCCTCAGTAAAGAATGCGCTATGTTCTATTCCATCCGGAAGCGGTACATATCTGAGGAGTCGACCCTCTCAGGCCAGCAGGTACAGTGGTGATGCACACTGGCAC	MLH1	MLH1_e18	ENSE00001785296	MLH1_e18	ENSE00001785296	G	sub	Exon	89.8294126414143	91.4031442830665	1.5737316416522	88.6486486486487	86.5	84.6153846153846	0.116555339703485	0.0050989985	0.0018898249	0.0226461440324783	0.0023339688777923	0.0019939542	-0.00045108795	0.001953125	0.0
MLH1_e18_del147to147	del147to147	GTGATCTCCGTTTAGAATGAGAATGTTTAAATTCGTACCTATTTTGAGGTATTGAATTTCTTTGGACCAGGTGAATTGGGACGAAGAAAAGGAATGTTTTGAAAGCCTCAGTAAAGAATGCGCTATGTTCTATTCCATCCGGAAGCGTACATATCTGAGGAGTCGACCCTCTCAGGCCAGCAGGTACAGTGGTGATGCACACTGGCAC	MLH1	MLH1_e18	ENSE00001785296	MLH1_e18	ENSE00001785296	∆1nt	∆1nt	Exon	89.8294126414143	90.5991535933955	0.769740951981202	92.8571428571429	82.3076923076923	85.0746268656716	0.116555339703485	-0.013143957	-0.019240797	-0.114955186843872	-0.0228736102581024	-0.07469833	-0.002624333	0.0	-0.037109375
MLH1_e18_del147to152	del147to152	GTGATCTCCGTTTAGAATGAGAATGTTTAAATTCGTACCTATTTTGAGGTATTGAATTTCTTTGGACCAGGTGAATTGGGACGAAGAAAAGGAATGTTTTGAAAGCCTCAGTAAAGAATGCGCTATGTTCTATTCCATCCGGAAGCTATCTGAGGAGTCGACCCTCTCAGGCCAGCAGGTACAGTGGTGATGCACACTGGCAC	MLH1	MLH1_e18	ENSE00001785296	MLH1_e18	ENSE00001785296	∆6nt	∆6nt	Exon	89.8294126414143	92.2249266629062	2.39551402149191	84.0764331210191	88.5844748858448	86.5853658536585	0.116555339703485	0.005114883	-0.025737256	-0.0029373615980148	0.0008176267147064	-0.052327335	-0.0009676814	-0.001953125	-0.03515625
MLH1_e18_A147T	A147T	GTGATCTCCGTTTAGAATGAGAATGTTTAAATTCGTACCTATTTTGAGGTATTGAATTTCTTTGGACCAGGTGAATTGGGACGAAGAAAAGGAATGTTTTGAAAGCCTCAGTAAAGAATGCGCTATGTTCTATTCCATCCGGAAGCTGTACATATCTGAGGAGTCGACCCTCTCAGGCCAGCAGGTACAGTGGTGATGCACACTGGCAC	MLH1	MLH1_e18	ENSE00001785296	MLH1_e18	ENSE00001785296	U	sub	Exon	89.8294126414143	89.614796813226	-0.214615828188292	84.263959390863	83.0917874396135	82.2857142857143	0.116555339703485	-0.0020513833	-0.0009045303	-0.0210424959659576	-0.002259612083435	0.007588804	-0.0001256764	0.0	-0.0126953125
MLH1_e18_C146G	C146G	GTGATCTCCGTTTAGAATGAGAATGTTTAAATTCGTACCTATTTTGAGGTATTGAATTTCTTTGGACCAGGTGAATTGGGACGAAGAAAAGGAATGTTTTGAAAGCCTCAGTAAAGAATGCGCTATGTTCTATTCCATCCGGAAGGAGTACATATCTGAGGAGTCGACCCTCTCAGGCCAGCAGGTACAGTGGTGATGCACACTGGCAC	MLH1	MLH1_e18	ENSE00001785296	MLH1_e18	ENSE00001785296	G	sub	Exon	89.8294126414143	91.0904757490687	1.2610631076544	89.6797153024911	83.8383838383838	87.7952755905512	0.116555339703485	0.0052511096	-0.0003697574	-0.0112785995006561	-0.002018392086029	0.0010548532	-0.0002528131	0.0	-0.017578125
MLH1_e18_del144to146	del144to146	GTGATCTCCGTTTAGAATGAGAATGTTTAAATTCGTACCTATTTTGAGGTATTGAATTTCTTTGGACCAGGTGAATTGGGACGAAGAAAAGGAATGTTTTGAAAGCCTCAGTAAAGAATGCGCTATGTTCTATTCCATCCGGAAGTACATATCTGAGGAGTCGACCCTCTCAGGCCAGCAGGTACAGTGGTGATGCACACTGGCAC	MLH1	MLH1_e18	ENSE00001785296	MLH1_e18	ENSE00001785296	∆3nt	∆3nt	Exon	89.8294126414143	89.6399563673957	-0.189456274018596	91.3669064748201	88.9830508474576	74.7826086956522	0.116555339703485	-0.008969605	0.0026214719	-0.0348809510469436	-0.0131829679012298	-0.03240958	-0.00058341026	-0.001953125	-0.0693359375
MLH1_e18_C146T	C146T	GTGATCTCCGTTTAGAATGAGAATGTTTAAATTCGTACCTATTTTGAGGTATTGAATTTCTTTGGACCAGGTGAATTGGGACGAAGAAAAGGAATGTTTTGAAAGCCTCAGTAAAGAATGCGCTATGTTCTATTCCATCCGGAAGTAGTACATATCTGAGGAGTCGACCCTCTCAGGCCAGCAGGTACAGTGGTGATGCACACTGGCAC	MLH1	MLH1_e18	ENSE00001785296	MLH1_e18	ENSE00001785296	U	sub	Exon	89.8294126414143	85.7144673681892	-4.1149452732251	81.875	78.6780383795309	69.8591549295775	0.116555339703485	-0.10230309	-0.16814402	-0.1756850108504295	-0.2459690272808075	-0.07775009	-0.0071841776	-0.001953125	-0.0595703125
MLH1_e18_G145T	G145T	GTGATCTCCGTTTAGAATGAGAATGTTTAAATTCGTACCTATTTTGAGGTATTGAATTTCTTTGGACCAGGTGAATTGGGACGAAGAAAAGGAATGTTTTGAAAGCCTCAGTAAAGAATGCGCTATGTTCTATTCCATCCGGAATCAGTACATATCTGAGGAGTCGACCCTCTCAGGCCAGCAGGTACAGTGGTGATGCACACTGGCAC	MLH1	MLH1_e18	ENSE00001785296	MLH1_e18	ENSE00001785296	U	sub	Exon	89.8294126414143	87.3166790464691	-2.51273359494519	83.2775919732442	79.7619047619048	76.3803680981595	0.116555339703485	-0.019116968	-0.023543656	-0.0232831686735153	-0.0027201771736145	0.016562551	2.3692846e-05	0.0	-0.0107421875
MLH1_e18_del144to164	del144to164	GTGATCTCCGTTTAGAATGAGAATGTTTAAATTCGTACCTATTTTGAGGTATTGAATTTCTTTGGACCAGGTGAATTGGGACGAAGAAAAGGAATGTTTTGAAAGCCTCAGTAAAGAATGCGCTATGTTCTATTCCATCCGGACGACCCTCTCAGGCCAGCAGGTACAGTGGTGATGCACACTGGCAC	MLH1	MLH1_e18	ENSE00001785296	MLH1_e18	ENSE00001785296	∆21nt	∆21nt	Exon	89.8294126414143	93.1896903417179	3.3602777003036	93.6231884057971	89.2123287671233	87.5763747454175	0.116555339703485	-0.06758803	-0.15699041	-0.0310209691524505	-0.0388118028640747	0.0019862652	-0.0029434562	-0.001953125	0.0205078125
MLH1_e18_A144C	A144C	GTGATCTCCGTTTAGAATGAGAATGTTTAAATTCGTACCTATTTTGAGGTATTGAATTTCTTTGGACCAGGTGAATTGGGACGAAGAAAAGGAATGTTTTGAAAGCCTCAGTAAAGAATGCGCTATGTTCTATTCCATCCGGACGCAGTACATATCTGAGGAGTCGACCCTCTCAGGCCAGCAGGTACAGTGGTGATGCACACTGGCAC	MLH1	MLH1_e18	ENSE00001785296	MLH1_e18	ENSE00001785296	C	sub	Exon	89.8294126414143	86.7683555986555	-3.0610570427588	89.0243902439025	72.4489795918367	83.75	0.116555339703485	-0.0049488544	-0.0046534836	-0.0095322877168655	-0.001198410987854	0.010458171	-2.142787e-05	0.001953125	0.0283203125
MLH1_e18_del143to143	del143to143	GTGATCTCCGTTTAGAATGAGAATGTTTAAATTCGTACCTATTTTGAGGTATTGAATTTCTTTGGACCAGGTGAATTGGGACGAAGAAAAGGAATGTTTTGAAAGCCTCAGTAAAGAATGCGCTATGTTCTATTCCATCCGGAGCAGTACATATCTGAGGAGTCGACCCTCTCAGGCCAGCAGGTACAGTGGTGATGCACACTGGCAC	MLH1	MLH1_e18	ENSE00001785296	MLH1_e18	ENSE00001785296	∆1nt	∆1nt	Exon	89.8294126414143	91.2926348234718	1.4632221820575	85.2941176470588	85.7142857142857	87.012987012987	0.116555339703485	-0.027730256	-0.045695037	-0.1576608419418335	-0.0614983141422271	-0.087275684	-0.0030018091	0.0	-0.0107421875
MLH1_e18_A144G	A144G	GTGATCTCCGTTTAGAATGAGAATGTTTAAATTCGTACCTATTTTGAGGTATTGAATTTCTTTGGACCAGGTGAATTGGGACGAAGAAAAGGAATGTTTTGAAAGCCTCAGTAAAGAATGCGCTATGTTCTATTCCATCCGGAGGCAGTACATATCTGAGGAGTCGACCCTCTCAGGCCAGCAGGTACAGTGGTGATGCACACTGGCAC	MLH1	MLH1_e18	ENSE00001785296	MLH1_e18	ENSE00001785296	G	sub	Exon	89.8294126414143	87.131714299186	-2.69769834222829	90.6474820143885	76.3005780346821	79.5918367346939	0.116555339703485	-0.051424503	-0.09013891	-0.0503107905387878	-0.0083450078964233	-0.044745952	-0.0008057654	-0.001953125	-0.0029296875
MLH1_e18_A144T	A144T	GTGATCTCCGTTTAGAATGAGAATGTTTAAATTCGTACCTATTTTGAGGTATTGAATTTCTTTGGACCAGGTGAATTGGGACGAAGAAAAGGAATGTTTTGAAAGCCTCAGTAAAGAATGCGCTATGTTCTATTCCATCCGGATGCAGTACATATCTGAGGAGTCGACCCTCTCAGGCCAGCAGGTACAGTGGTGATGCACACTGGCAC	MLH1	MLH1_e18	ENSE00001785296	MLH1_e18	ENSE00001785296	U	sub	Exon	89.8294126414143	88.6179766715573	-1.211435969857	90.2542372881356	80.7692307692308	79.746835443038	0.116555339703485	-0.0020840764	-0.00021699071	-0.023972749710083	-0.0035898387432098	-0.011517078	-3.4183264e-05	0.0	0.01171875
MLH1_e18_A143C	A143C	GTGATCTCCGTTTAGAATGAGAATGTTTAAATTCGTACCTATTTTGAGGTATTGAATTTCTTTGGACCAGGTGAATTGGGACGAAGAAAAGGAATGTTTTGAAAGCCTCAGTAAAGAATGCGCTATGTTCTATTCCATCCGGCAGCAGTACATATCTGAGGAGTCGACCCTCTCAGGCCAGCAGGTACAGTGGTGATGCACACTGGCAC	MLH1	MLH1_e18	ENSE00001785296	MLH1_e18	ENSE00001785296	C	sub	Exon	89.8294126414143	88.9272512743145	-0.902161367099796	83.8709677419355	80.3738317757009	83.9416058394161	0.116555339703485	-0.043566704	-0.06755674	-0.0243647843599319	-0.0065684616565704	-0.012275428	-0.00013491511	0.0	0.0234375
MLH1_e18_del142to144	del142to144	GTGATCTCCGTTTAGAATGAGAATGTTTAAATTCGTACCTATTTTGAGGTATTGAATTTCTTTGGACCAGGTGAATTGGGACGAAGAAAAGGAATGTTTTGAAAGCCTCAGTAAAGAATGCGCTATGTTCTATTCCATCCGGCAGTACATATCTGAGGAGTCGACCCTCTCAGGCCAGCAGGTACAGTGGTGATGCACACTGGCAC	MLH1	MLH1_e18	ENSE00001785296	MLH1_e18	ENSE00001785296	∆3nt	∆3nt	Exon	89.8294126414143	90.1335368797927	0.3041242383784	92.0765027322405	81.986143187067	85.6164383561644	0.116555339703485	-0.050304055	-0.059083045	-0.0445464998483657	-0.0297140479087829	-0.043944508	-7.7456236e-05	-0.001953125	-0.0185546875
MLH1_e18_A143G	A143G	GTGATCTCCGTTTAGAATGAGAATGTTTAAATTCGTACCTATTTTGAGGTATTGAATTTCTTTGGACCAGGTGAATTGGGACGAAGAAAAGGAATGTTTTGAAAGCCTCAGTAAAGAATGCGCTATGTTCTATTCCATCCGGGAGCAGTACATATCTGAGGAGTCGACCCTCTCAGGCCAGCAGGTACAGTGGTGATGCACACTGGCAC	MLH1	MLH1_e18	ENSE00001785296	MLH1_e18	ENSE00001785296	G	sub	Exon	89.8294126414143	88.9156985475322	-0.913714093882101	84.7457627118644	82.4120603015076	79.6875	0.116555339703485	-0.0012234151	-0.0050436556	-0.0139099061489105	-0.0002405643463134	0.009478092	3.1620264e-05	0.0	0.013671875
MLH1_e18_del142to147	del142to147	GTGATCTCCGTTTAGAATGAGAATGTTTAAATTCGTACCTATTTTGAGGTATTGAATTTCTTTGGACCAGGTGAATTGGGACGAAGAAAAGGAATGTTTTGAAAGCCTCAGTAAAGAATGCGCTATGTTCTATTCCATCCGGTACATATCTGAGGAGTCGACCCTCTCAGGCCAGCAGGTACAGTGGTGATGCACACTGGCAC	MLH1	MLH1_e18	ENSE00001785296	MLH1_e18	ENSE00001785296	∆6nt	∆6nt	Exon	89.8294126414143	90.9161781443552	1.0867655029409	80.672268907563	85.6481481481482	85.5172413793104	0.116555339703485	-0.09781551	-0.21754378	-0.0646369606256485	-0.0980194509029388	-0.14554766	-0.0014721155	-0.001953125	-0.0146484375
MLH1_e18_A143T	A143T	GTGATCTCCGTTTAGAATGAGAATGTTTAAATTCGTACCTATTTTGAGGTATTGAATTTCTTTGGACCAGGTGAATTGGGACGAAGAAAAGGAATGTTTTGAAAGCCTCAGTAAAGAATGCGCTATGTTCTATTCCATCCGGTAGCAGTACATATCTGAGGAGTCGACCCTCTCAGGCCAGCAGGTACAGTGGTGATGCACACTGGCAC	MLH1	MLH1_e18	ENSE00001785296	MLH1_e18	ENSE00001785296	U	sub	Exon	89.8294126414143	89.4584497828873	-0.370962858527002	79.0476190476191	83.6879432624114	82.5242718446602	0.116555339703485	-0.20730266	-0.4367382	-0.2096696346998214	-0.4482256323099136	-0.10340163	-0.02673003	-0.001953125	-0.0146484375
MLH1_e18_del142to162	del142to162	GTGATCTCCGTTTAGAATGAGAATGTTTAAATTCGTACCTATTTTGAGGTATTGAATTTCTTTGGACCAGGTGAATTGGGACGAAGAAAAGGAATGTTTTGAAAGCCTCAGTAAAGAATGCGCTATGTTCTATTCCATCCGGTCGACCCTCTCAGGCCAGCAGGTACAGTGGTGATGCACACTGGCAC	MLH1	MLH1_e18	ENSE00001785296	MLH1_e18	ENSE00001785296	∆21nt	∆21nt	Exon	89.8294126414143	91.4716539351795	1.6422412937652	90.5511811023622	84.1849148418492	89.0459363957597	0.116555339703485	-0.14829242	-0.372869	-0.0837424844503402	-0.1511865556240081	0.0065615177	-0.007767439	-0.001953125	0.0009765625
MLH1_e18_G142T	G142T	GTGATCTCCGTTTAGAATGAGAATGTTTAAATTCGTACCTATTTTGAGGTATTGAATTTCTTTGGACCAGGTGAATTGGGACGAAGAAAAGGAATGTTTTGAAAGCCTCAGTAAAGAATGCGCTATGTTCTATTCCATCCGTAAGCAGTACATATCTGAGGAGTCGACCCTCTCAGGCCAGCAGGTACAGTGGTGATGCACACTGGCAC	MLH1	MLH1_e18	ENSE00001785296	MLH1_e18	ENSE00001785296	U	sub	Exon	89.8294126414143	86.7455538931558	-3.08385874825849	87.1794871794872	76.9607843137255	77.5862068965517	0.116555339703485	-0.14150432	-0.28410324	-0.1165041178464889	-0.0945940613746643	-0.061153173	-0.0016723275	-0.001953125	-0.0244140625
MLH1_e18_G141T	G141T	GTGATCTCCGTTTAGAATGAGAATGTTTAAATTCGTACCTATTTTGAGGTATTGAATTTCTTTGGACCAGGTGAATTGGGACGAAGAAAAGGAATGTTTTGAAAGCCTCAGTAAAGAATGCGCTATGTTCTATTCCATCCTGAAGCAGTACATATCTGAGGAGTCGACCCTCTCAGGCCAGCAGGTACAGTGGTGATGCACACTGGCAC	MLH1	MLH1_e18	ENSE00001785296	MLH1_e18	ENSE00001785296	U	sub	Exon	89.8294126414143	90.6947552530276	0.865342611613307	88.2629107981221	85.8508604206501	81.2680115273775	0.116555339703485	-0.055999517	-0.09079656	-0.053787276148796	-0.0119650065898895	-0.02510181	-0.00066781044	-0.001953125	-0.02734375
MLH1_e18_del140to160	del140to160	GTGATCTCCGTTTAGAATGAGAATGTTTAAATTCGTACCTATTTTGAGGTATTGAATTTCTTTGGACCAGGTGAATTGGGACGAAGAAAAGGAATGTTTTGAAAGCCTCAGTAAAGAATGCGCTATGTTCTATTCCATCGAGTCGACCCTCTCAGGCCAGCAGGTACAGTGGTGATGCACACTGGCAC	MLH1	MLH1_e18	ENSE00001785296	MLH1_e18	ENSE00001785296	∆21nt	∆21nt	Exon	89.8294126414143	89.9041673365209	0.0747546951066047	90.0	80.6988352745424	88.5032537960955	0.116555339703485	-0.08177683	-0.21590355	-0.1078742295503616	-0.1264017820358276	-0.10278702	-0.0077137947	-0.001953125	-0.037109375
MLH1_e18_del139to139	del139to139	GTGATCTCCGTTTAGAATGAGAATGTTTAAATTCGTACCTATTTTGAGGTATTGAATTTCTTTGGACCAGGTGAATTGGGACGAAGAAAAGGAATGTTTTGAAAGCCTCAGTAAAGAATGCGCTATGTTCTATTCCATCGGAAGCAGTACATATCTGAGGAGTCGACCCTCTCAGGCCAGCAGGTACAGTGGTGATGCACACTGGCAC	MLH1	MLH1_e18	ENSE00001785296	MLH1_e18	ENSE00001785296	∆1nt	∆1nt	Exon	89.8294126414143	89.1552282546424	-0.674184386771892	84.9315068493151	80.4878048780488	84.0	0.116555339703485	-0.022731006	-0.040025443	-0.1566093266010284	-0.0352413356304168	-0.08233529	-0.0029250383	0.0	-0.03125
MLH1_e18_C140G	C140G	GTGATCTCCGTTTAGAATGAGAATGTTTAAATTCGTACCTATTTTGAGGTATTGAATTTCTTTGGACCAGGTGAATTGGGACGAAGAAAAGGAATGTTTTGAAAGCCTCAGTAAAGAATGCGCTATGTTCTATTCCATCGGGAAGCAGTACATATCTGAGGAGTCGACCCTCTCAGGCCAGCAGGTACAGTGGTGATGCACACTGGCAC	MLH1	MLH1_e18	ENSE00001785296	MLH1_e18	ENSE00001785296	G	sub	Exon	89.8294126414143	87.1509198478984	-2.6784927935159	85.1485148514852	80.1652892561984	75.886524822695	0.116555339703485	-0.02604717	-0.029756159	-0.0191670209169387	-0.002278983592987	-0.022695065	-0.00017377734	0.0	-0.03125
MLH1_e18_C140T	C140T	GTGATCTCCGTTTAGAATGAGAATGTTTAAATTCGTACCTATTTTGAGGTATTGAATTTCTTTGGACCAGGTGAATTGGGACGAAGAAAAGGAATGTTTTGAAAGCCTCAGTAAAGAATGCGCTATGTTCTATTCCATCTGGAAGCAGTACATATCTGAGGAGTCGACCCTCTCAGGCCAGCAGGTACAGTGGTGATGCACACTGGCAC	MLH1	MLH1_e18	ENSE00001785296	MLH1_e18	ENSE00001785296	U	sub	Exon	89.8294126414143	90.6129742883165	0.783561646902198	88.785046728972	81.2080536912752	89.7435897435897	0.116555339703485	-0.048159093	-0.06436011	-0.0655004531145095	-0.0076704919338226	-0.039751142	-0.0011070073	-0.001953125	-0.037109375
MLH1_e18_del139to141	del139to141	GTGATCTCCGTTTAGAATGAGAATGTTTAAATTCGTACCTATTTTGAGGTATTGAATTTCTTTGGACCAGGTGAATTGGGACGAAGAAAAGGAATGTTTTGAAAGCCTCAGTAAAGAATGCGCTATGTTCTATTCCATGAAGCAGTACATATCTGAGGAGTCGACCCTCTCAGGCCAGCAGGTACAGTGGTGATGCACACTGGCAC	MLH1	MLH1_e18	ENSE00001785296	MLH1_e18	ENSE00001785296	∆3nt	∆3nt	Exon	89.8294126414143	94.4175634561827	4.5881508147684	95.1807228915663	90.4347826086957	91.4634146341463	0.116555339703485	-0.08128637	-0.09362191	-0.0788864865899086	-0.0584392845630645	-0.048971713	-0.00070557	-0.001953125	-0.0556640625
MLH1_e18_del139to144	del139to144	GTGATCTCCGTTTAGAATGAGAATGTTTAAATTCGTACCTATTTTGAGGTATTGAATTTCTTTGGACCAGGTGAATTGGGACGAAGAAAAGGAATGTTTTGAAAGCCTCAGTAAAGAATGCGCTATGTTCTATTCCATGCAGTACATATCTGAGGAGTCGACCCTCTCAGGCCAGCAGGTACAGTGGTGATGCACACTGGCAC	MLH1	MLH1_e18	ENSE00001785296	MLH1_e18	ENSE00001785296	∆6nt	∆6nt	Exon	89.8294126414143	85.5088967644193	-4.320515876995	80.9716599190283	75.4098360655738	76.4705882352941	0.116555339703485	-0.2607538	-0.52131915	-0.1506444960832595	-0.2674050629138946	-0.18848513	-0.0072880387	-0.005859375	-0.109375
MLH1_e18_C139G	C139G	GTGATCTCCGTTTAGAATGAGAATGTTTAAATTCGTACCTATTTTGAGGTATTGAATTTCTTTGGACCAGGTGAATTGGGACGAAGAAAAGGAATGTTTTGAAAGCCTCAGTAAAGAATGCGCTATGTTCTATTCCATGCGGAAGCAGTACATATCTGAGGAGTCGACCCTCTCAGGCCAGCAGGTACAGTGGTGATGCACACTGGCAC	MLH1	MLH1_e18	ENSE00001785296	MLH1_e18	ENSE00001785296	G	sub	Exon	89.8294126414143	92.3762181572368	2.5468055158225	91.764705882353	89.2405063291139	85.0	0.116555339703485	-0.020460129	-0.033907145	-0.0220439136028289	-0.0041044354438781	-0.02732709	-0.00013720989	-0.001953125	-0.021484375
MLH1_e18_del139to159	del139to159	GTGATCTCCGTTTAGAATGAGAATGTTTAAATTCGTACCTATTTTGAGGTATTGAATTTCTTTGGACCAGGTGAATTGGGACGAAGAAAAGGAATGTTTTGAAAGCCTCAGTAAAGAATGCGCTATGTTCTATTCCATGGAGTCGACCCTCTCAGGCCAGCAGGTACAGTGGTGATGCACACTGGCAC	MLH1	MLH1_e18	ENSE00001785296	MLH1_e18	ENSE00001785296	∆21nt	∆21nt	Exon	89.8294126414143	91.1786653980743	1.34925275666	89.328743545611	84.9056603773585	86.1660079051383	0.116555339703485	-0.11644682	-0.30277392	-0.13037109375	-0.1692848205566406	-0.10825822	-0.0107938945	-0.001953125	-0.0625
MLH1_e18_C139T	C139T	GTGATCTCCGTTTAGAATGAGAATGTTTAAATTCGTACCTATTTTGAGGTATTGAATTTCTTTGGACCAGGTGAATTGGGACGAAGAAAAGGAATGTTTTGAAAGCCTCAGTAAAGAATGCGCTATGTTCTATTCCATTCGGAAGCAGTACATATCTGAGGAGTCGACCCTCTCAGGCCAGCAGGTACAGTGGTGATGCACACTGGCAC	MLH1	MLH1_e18	ENSE00001785296	MLH1_e18	ENSE00001785296	U	sub	Exon	89.8294126414143	89.0184122606643	-0.811000380749993	88.0952380952381	78.0952380952381	86.2068965517242	0.116555339703485	-0.020017773	-0.024360567	-0.012348935008049	-0.0036096274852752	0.009517282	-3.5107136e-05	-0.001953125	-0.025390625
MLH1_e18_del136to138	del136to138	GTGATCTCCGTTTAGAATGAGAATGTTTAAATTCGTACCTATTTTGAGGTATTGAATTTCTTTGGACCAGGTGAATTGGGACGAAGAAAAGGAATGTTTTGAAAGCCTCAGTAAAGAATGCGCTATGTTCTATTCCCGGAAGCAGTACATATCTGAGGAGTCGACCCTCTCAGGCCAGCAGGTACAGTGGTGATGCACACTGGCAC	MLH1	MLH1_e18	ENSE00001785296	MLH1_e18	ENSE00001785296	∆3nt	∆3nt	Exon	89.8294126414143	89.7042859337814	-0.125126707632894	78.4313725490196	82.2222222222222	88.2352941176471	0.116555339703485	-0.013911486	-0.010502607	-0.012270763516426	-0.0125322341918945	-0.0470168	-0.00088730454	-0.001953125	-0.0302734375
MLH1_e18_A137C	A137C	GTGATCTCCGTTTAGAATGAGAATGTTTAAATTCGTACCTATTTTGAGGTATTGAATTTCTTTGGACCAGGTGAATTGGGACGAAGAAAAGGAATGTTTTGAAAGCCTCAGTAAAGAATGCGCTATGTTCTATTCCCTCCGGAAGCAGTACATATCTGAGGAGTCGACCCTCTCAGGCCAGCAGGTACAGTGGTGATGCACACTGGCAC	MLH1	MLH1_e18	ENSE00001785296	MLH1_e18	ENSE00001785296	C	sub	Exon	89.8294126414143	89.0799902391093	-0.749422402305	84.9514563106796	80.0711743772242	85.3932584269663	0.116555339703485	-0.020026326	-0.02448073	-0.0073087662458419	-0.0040562748908996	-0.00083735585	-0.000520736	0.0	-0.0322265625
MLH1_e18_del137to157	del137to157	GTGATCTCCGTTTAGAATGAGAATGTTTAAATTCGTACCTATTTTGAGGTATTGAATTTCTTTGGACCAGGTGAATTGGGACGAAGAAAAGGAATGTTTTGAAAGCCTCAGTAAAGAATGCGCTATGTTCTATTCCGAGGAGTCGACCCTCTCAGGCCAGCAGGTACAGTGGTGATGCACACTGGCAC	MLH1	MLH1_e18	ENSE00001785296	MLH1_e18	ENSE00001785296	∆21nt	∆21nt	Exon	89.8294126414143	92.1652072788324	2.3357946374181	89.889705882353	87.2413793103448	86.4176570458404	0.116555339703485	-0.051240742	-0.1580989	-0.1149364709854126	-0.1309472024440765	-0.08535501	-0.0027588308	-0.001953125	-0.0234375
MLH1_e18_A137G	A137G	GTGATCTCCGTTTAGAATGAGAATGTTTAAATTCGTACCTATTTTGAGGTATTGAATTTCTTTGGACCAGGTGAATTGGGACGAAGAAAAGGAATGTTTTGAAAGCCTCAGTAAAGAATGCGCTATGTTCTATTCCGTCCGGAAGCAGTACATATCTGAGGAGTCGACCCTCTCAGGCCAGCAGGTACAGTGGTGATGCACACTGGCAC	MLH1	MLH1_e18	ENSE00001785296	MLH1_e18	ENSE00001785296	G	sub	Exon	89.8294126414143	91.5060733831969	1.6766607417826	85.9649122807018	84.2490842490843	90.2702702702703	0.116555339703485	0.005812317	0.0055547953	0.0226487666368484	0.0003252923488616	0.013182253	2.3126602e-05	0.001953125	0.0166015625
MLH1_e18_del137to137	del137to137	GTGATCTCCGTTTAGAATGAGAATGTTTAAATTCGTACCTATTTTGAGGTATTGAATTTCTTTGGACCAGGTGAATTGGGACGAAGAAAAGGAATGTTTTGAAAGCCTCAGTAAAGAATGCGCTATGTTCTATTCCTCCGGAAGCAGTACATATCTGAGGAGTCGACCCTCTCAGGCCAGCAGGTACAGTGGTGATGCACACTGGCAC	MLH1	MLH1_e18	ENSE00001785296	MLH1_e18	ENSE00001785296	∆1nt	∆1nt	Exon	89.8294126414143	91.4997609053621	1.67034826394781	92.0792079207921	86.8421052631579	83.1168831168831	0.116555339703485	-0.032385975	-0.060901254	-0.167800098657608	-0.0578391551971435	-0.081288666	-0.0031290054	0.0	-0.048828125
MLH1_e18_A137T	A137T	GTGATCTCCGTTTAGAATGAGAATGTTTAAATTCGTACCTATTTTGAGGTATTGAATTTCTTTGGACCAGGTGAATTGGGACGAAGAAAAGGAATGTTTTGAAAGCCTCAGTAAAGAATGCGCTATGTTCTATTCCTTCCGGAAGCAGTACATATCTGAGGAGTCGACCCTCTCAGGCCAGCAGGTACAGTGGTGATGCACACTGGCAC	MLH1	MLH1_e18	ENSE00001785296	MLH1_e18	ENSE00001785296	U	sub	Exon	89.8294126414143	90.8188609407856	0.989448299371298	86.4705882352941	88.0281690140845	81.6993464052288	0.116555339703485	-0.014611274	-0.01106289	-0.0076185315847396	-0.0035840272903442	0.0011219382	-0.00019183755	-0.001953125	-0.0224609375
MLH1_e18_del136to141	del136to141	GTGATCTCCGTTTAGAATGAGAATGTTTAAATTCGTACCTATTTTGAGGTATTGAATTTCTTTGGACCAGGTGAATTGGGACGAAGAAAAGGAATGTTTTGAAAGCCTCAGTAAAGAATGCGCTATGTTCTATTCGAAGCAGTACATATCTGAGGAGTCGACCCTCTCAGGCCAGCAGGTACAGTGGTGATGCACACTGGCAC	MLH1	MLH1_e18	ENSE00001785296	MLH1_e18	ENSE00001785296	∆6nt	∆6nt	Exon	89.8294126414143	92.1221068699463	2.292694228532	88.0733944954129	86.7383512544803	87.7272727272727	0.116555339703485	-0.07643297	-0.18199298	-0.1058186143636703	-0.0747003853321075	-0.14289735	-0.002534777	-0.001953125	-0.046875
MLH1_e18_C136G	C136G	GTGATCTCCGTTTAGAATGAGAATGTTTAAATTCGTACCTATTTTGAGGTATTGAATTTCTTTGGACCAGGTGAATTGGGACGAAGAAAAGGAATGTTTTGAAAGCCTCAGTAAAGAATGCGCTATGTTCTATTCGATCCGGAAGCAGTACATATCTGAGGAGTCGACCCTCTCAGGCCAGCAGGTACAGTGGTGATGCACACTGGCAC	MLH1	MLH1_e18	ENSE00001785296	MLH1_e18	ENSE00001785296	G	sub	Exon	89.8294126414143	88.5596130783683	-1.26979956304599	87.603305785124	83.8709677419355	75.609756097561	0.116555339703485	0.004790336	0.00739491	-0.0189386159181594	-0.0038042664527893	-0.016933352	5.5760145e-05	0.001953125	0.001953125
MLH1_e18_C136T	C136T	GTGATCTCCGTTTAGAATGAGAATGTTTAAATTCGTACCTATTTTGAGGTATTGAATTTCTTTGGACCAGGTGAATTGGGACGAAGAAAAGGAATGTTTTGAAAGCCTCAGTAAAGAATGCGCTATGTTCTATTCTATCCGGAAGCAGTACATATCTGAGGAGTCGACCCTCTCAGGCCAGCAGGTACAGTGGTGATGCACACTGGCAC	MLH1	MLH1_e18	ENSE00001785296	MLH1_e18	ENSE00001785296	U	sub	Exon	89.8294126414143	92.0087640708174	2.1793514294031	93.3333333333333	93.3333333333333	81.25	0.116555339703485	-0.03816384	-0.031902075	-0.0278998166322708	-0.0087983608245849	-0.013650596	-0.0006059706	-0.001953125	-0.0478515625
MLH1_e18_del134to154	del134to154	GTGATCTCCGTTTAGAATGAGAATGTTTAAATTCGTACCTATTTTGAGGTATTGAATTTCTTTGGACCAGGTGAATTGGGACGAAGAAAAGGAATGTTTTGAAAGCCTCAGTAAAGAATGCGCTATGTTCTATTCTGAGGAGTCGACCCTCTCAGGCCAGCAGGTACAGTGGTGATGCACACTGGCAC	MLH1	MLH1_e18	ENSE00001785296	MLH1_e18	ENSE00001785296	∆21nt	∆21nt	Exon	89.8294126414143	80.1265208205043	-9.70289182091	78.8888888888889	66.5671641791045	67.9924242424243	0.116555339703485	-0.09205672	-0.2668736	-0.1540034189820289	-0.1991939544677734	-0.090394855	-0.004609555	-0.001953125	-0.078125
MLH1_e18_C135G	C135G	GTGATCTCCGTTTAGAATGAGAATGTTTAAATTCGTACCTATTTTGAGGTATTGAATTTCTTTGGACCAGGTGAATTGGGACGAAGAAAAGGAATGTTTTGAAAGCCTCAGTAAAGAATGCGCTATGTTCTATTGCATCCGGAAGCAGTACATATCTGAGGAGTCGACCCTCTCAGGCCAGCAGGTACAGTGGTGATGCACACTGGCAC	MLH1	MLH1_e18	ENSE00001785296	MLH1_e18	ENSE00001785296	G	sub	Exon	89.8294126414143	87.2395533798428	-2.58985926157149	88.6178861788618	73.4463276836158	86.8613138686131	0.116555339703485	-0.0035778582	0.00078085065	-0.0175878852605819	-0.0017499327659606	0.0085271895	-5.6624413e-05	0.001953125	-0.0244140625
MLH1_e18_del135to140	del135to140	GTGATCTCCGTTTAGAATGAGAATGTTTAAATTCGTACCTATTTTGAGGTATTGAATTTCTTTGGACCAGGTGAATTGGGACGAAGAAAAGGAATGTTTTGAAAGCCTCAGTAAAGAATGCGCTATGTTCTATTGGAAGCAGTACATATCTGAGGAGTCGACCCTCTCAGGCCAGCAGGTACAGTGGTGATGCACACTGGCAC	MLH1	MLH1_e18	ENSE00001785296	MLH1_e18	ENSE00001785296	∆6nt	∆6nt	Exon	89.8294126414143	92.300913025838	2.47150038442371	92.2907488986784	87.9754601226994	84.971098265896	0.116555339703485	-0.06369957	-0.16109815	-0.0954250395298004	-0.0339692533016204	-0.14764795	-0.0023813546	-0.001953125	-0.056640625
MLH1_e18_C135T	C135T	GTGATCTCCGTTTAGAATGAGAATGTTTAAATTCGTACCTATTTTGAGGTATTGAATTTCTTTGGACCAGGTGAATTGGGACGAAGAAAAGGAATGTTTTGAAAGCCTCAGTAAAGAATGCGCTATGTTCTATTTCATCCGGAAGCAGTACATATCTGAGGAGTCGACCCTCTCAGGCCAGCAGGTACAGTGGTGATGCACACTGGCAC	MLH1	MLH1_e18	ENSE00001785296	MLH1_e18	ENSE00001785296	U	sub	Exon	89.8294126414143	89.5449070701545	-0.284505571259797	74.390243902439	81.3008130081301	91.7808219178082	0.116555339703485	-0.0104727745	9.23574e-05	-0.0131125450134277	-0.0030876398086547	0.001178652	-5.77569e-05	0.0	-0.017578125
MLH1_e18_del135to137	del135to137	GTGATCTCCGTTTAGAATGAGAATGTTTAAATTCGTACCTATTTTGAGGTATTGAATTTCTTTGGACCAGGTGAATTGGGACGAAGAAAAGGAATGTTTTGAAAGCCTCAGTAAAGAATGCGCTATGTTCTATTTCCGGAAGCAGTACATATCTGAGGAGTCGACCCTCTCAGGCCAGCAGGTACAGTGGTGATGCACACTGGCAC	MLH1	MLH1_e18	ENSE00001785296	MLH1_e18	ENSE00001785296	∆3nt	∆3nt	Exon	89.8294126414143	91.02289096029	1.19347831887571	91.0714285714286	83.2579185520362	87.4213836477987	0.116555339703485	-0.017029911	-0.0045388937	-0.0173242539167404	-0.0143114626407623	-0.043676555	-0.000536263	-0.001953125	-0.02734375
MLH1_e18_del131to133	del131to133	GTGATCTCCGTTTAGAATGAGAATGTTTAAATTCGTACCTATTTTGAGGTATTGAATTTCTTTGGACCAGGTGAATTGGGACGAAGAAAAGGAATGTTTTGAAAGCCTCAGTAAAGAATGCGCTATGTTCTCCATCCGGAAGCAGTACATATCTGAGGAGTCGACCCTCTCAGGCCAGCAGGTACAGTGGTGATGCACACTGGCAC	MLH1	MLH1_e18	ENSE00001785296	MLH1_e18	ENSE00001785296	∆3nt	∆3nt	Exon	89.8294126414143	91.3896666026668	1.5602539612525	87.5598086124402	85.7894736842105	85.7798165137615	0.116555339703485	0.019770294	0.01919359	0.0095629096031188	-0.0043050348758697	-0.00911212	-0.0016048253	0.0	0.0029296875
MLH1_e18_A132C	A132C	GTGATCTCCGTTTAGAATGAGAATGTTTAAATTCGTACCTATTTTGAGGTATTGAATTTCTTTGGACCAGGTGAATTGGGACGAAGAAAAGGAATGTTTTGAAAGCCTCAGTAAAGAATGCGCTATGTTCTCTTCCATCCGGAAGCAGTACATATCTGAGGAGTCGACCCTCTCAGGCCAGCAGGTACAGTGGTGATGCACACTGGCAC	MLH1	MLH1_e18	ENSE00001785296	MLH1_e18	ENSE00001785296	C	sub	Exon	89.8294126414143	88.5009890474271	-1.32842359398719	86.8421052631579	75.9259259259259	88.6363636363637	0.116555339703485	-0.002144128	0.0053320825	0.0033858716487884	0.0017079412937164	-0.0036782026	-5.8710575e-05	0.001953125	-0.0048828125
MLH1_e18_A132G	A132G	GTGATCTCCGTTTAGAATGAGAATGTTTAAATTCGTACCTATTTTGAGGTATTGAATTTCTTTGGACCAGGTGAATTGGGACGAAGAAAAGGAATGTTTTGAAAGCCTCAGTAAAGAATGCGCTATGTTCTGTTCCATCCGGAAGCAGTACATATCTGAGGAGTCGACCCTCTCAGGCCAGCAGGTACAGTGGTGATGCACACTGGCAC	MLH1	MLH1_e18	ENSE00001785296	MLH1_e18	ENSE00001785296	G	sub	Exon	89.8294126414143	89.301753816834	-0.527658824580302	81.9018404907975	83.3333333333333	79.7427652733119	0.116555339703485	-0.0059925914	-0.0033618212	-0.0182328671216964	-0.002716064453125	-0.011278868	-0.00027948618	0.001953125	0.025390625
MLH1_e18_del132to152	del132to152	GTGATCTCCGTTTAGAATGAGAATGTTTAAATTCGTACCTATTTTGAGGTATTGAATTTCTTTGGACCAGGTGAATTGGGACGAAGAAAAGGAATGTTTTGAAAGCCTCAGTAAAGAATGCGCTATGTTCTTATCTGAGGAGTCGACCCTCTCAGGCCAGCAGGTACAGTGGTGATGCACACTGGCAC	MLH1	MLH1_e18	ENSE00001785296	MLH1_e18	ENSE00001785296	∆21nt	∆21nt	Exon	89.8294126414143	60.554351291334	-29.2750613500803	53.2828282828283	39.0658174097665	45.2488687782806	0.116555339703485	-0.13136572	-0.36232144	-0.165565125644207	-0.2046159505844116	-0.083125025	-0.003800571	-0.001953125	-0.08203125
MLH1_e18_del132to137	del132to137	GTGATCTCCGTTTAGAATGAGAATGTTTAAATTCGTACCTATTTTGAGGTATTGAATTTCTTTGGACCAGGTGAATTGGGACGAAGAAAAGGAATGTTTTGAAAGCCTCAGTAAAGAATGCGCTATGTTCTTCCGGAAGCAGTACATATCTGAGGAGTCGACCCTCTCAGGCCAGCAGGTACAGTGGTGATGCACACTGGCAC	MLH1	MLH1_e18	ENSE00001785296	MLH1_e18	ENSE00001785296	∆6nt	∆6nt	Exon	89.8294126414143	91.5137828584962	1.6843702170819	89.2761394101877	84.6613545816733	88.8888888888889	0.116555339703485	0.024049282	0.016528726	0.0292353183031082	0.0061002969741821	-0.05824724	-0.0012238026	-0.001953125	0.0
MLH1_e18_del132to132	del132to132	GTGATCTCCGTTTAGAATGAGAATGTTTAAATTCGTACCTATTTTGAGGTATTGAATTTCTTTGGACCAGGTGAATTGGGACGAAGAAAAGGAATGTTTTGAAAGCCTCAGTAAAGAATGCGCTATGTTCTTTCCATCCGGAAGCAGTACATATCTGAGGAGTCGACCCTCTCAGGCCAGCAGGTACAGTGGTGATGCACACTGGCAC	MLH1	MLH1_e18	ENSE00001785296	MLH1_e18	ENSE00001785296	∆1nt	∆1nt	Exon	89.8294126414143	89.3919104098245	-0.437502231589793	92.7536231884058	80.4123711340206	82.6666666666667	0.116555339703485	-0.042924047	-0.077521354	-0.1688541248440742	-0.0842930674552917	-0.06728807	-0.0033191442	-0.001953125	-0.0302734375
MLH1_e18_A132T	A132T	GTGATCTCCGTTTAGAATGAGAATGTTTAAATTCGTACCTATTTTGAGGTATTGAATTTCTTTGGACCAGGTGAATTGGGACGAAGAAAAGGAATGTTTTGAAAGCCTCAGTAAAGAATGCGCTATGTTCTTTTCCATCCGGAAGCAGTACATATCTGAGGAGTCGACCCTCTCAGGCCAGCAGGTACAGTGGTGATGCACACTGGCAC	MLH1	MLH1_e18	ENSE00001785296	MLH1_e18	ENSE00001785296	U	sub	Exon	89.8294126414143	89.1176663290844	-0.711746312329897	92.2535211267606	84.6153846153846	74.2647058823529	0.116555339703485	-0.025042683	-0.028850436	-0.0210365951061248	-0.0086500346660614	-0.0031164587	-0.00071823597	-0.001953125	-0.00390625
MLH1_e18_C130G	C130G	GTGATCTCCGTTTAGAATGAGAATGTTTAAATTCGTACCTATTTTGAGGTATTGAATTTCTTTGGACCAGGTGAATTGGGACGAAGAAAAGGAATGTTTTGAAAGCCTCAGTAAAGAATGCGCTATGTTGTATTCCATCCGGAAGCAGTACATATCTGAGGAGTCGACCCTCTCAGGCCAGCAGGTACAGTGGTGATGCACACTGGCAC	MLH1	MLH1_e18	ENSE00001785296	MLH1_e18	ENSE00001785296	G	sub	Exon	89.8294126414143	90.7061686432637	0.876756001849399	90.1960784313726	80.6451612903226	91.4473684210526	0.116555339703485	0.004316002	0.0029832423	-0.0162509977817535	-0.0003488659858703	0.008860916	-1.5497208e-05	0.001953125	0.0234375
MLH1_e18_C130T	C130T	GTGATCTCCGTTTAGAATGAGAATGTTTAAATTCGTACCTATTTTGAGGTATTGAATTTCTTTGGACCAGGTGAATTGGGACGAAGAAAAGGAATGTTTTGAAAGCCTCAGTAAAGAATGCGCTATGTTTTATTCCATCCGGAAGCAGTACATATCTGAGGAGTCGACCCTCTCAGGCCAGCAGGTACAGTGGTGATGCACACTGGCAC	MLH1	MLH1_e18	ENSE00001785296	MLH1_e18	ENSE00001785296	U	sub	Exon	89.8294126414143	88.24142769735	-1.5879849440643	93.7984496124031	78.2608695652174	79.7872340425532	0.116555339703485	-0.015385032	-0.015910774	-0.019177109003067	-0.0061598122119903	0.0054684877	-0.0007098913	-0.001953125	-0.0146484375
MLH1_e18_del130to132	del130to132	GTGATCTCCGTTTAGAATGAGAATGTTTAAATTCGTACCTATTTTGAGGTATTGAATTTCTTTGGACCAGGTGAATTGGGACGAAGAAAAGGAATGTTTTGAAAGCCTCAGTAAAGAATGCGCTATGTTTTCCATCCGGAAGCAGTACATATCTGAGGAGTCGACCCTCTCAGGCCAGCAGGTACAGTGGTGATGCACACTGGCAC	MLH1	MLH1_e18	ENSE00001785296	MLH1_e18	ENSE00001785296	∆3nt	∆3nt	Exon	89.8294126414143	92.6098343072164	2.7804216658021	90.0826446280992	89.2361111111111	85.82995951417	0.116555339703485	0.0056750774	0.0060901046	-0.0036180019378662	-0.0071514248847961	-0.020502925	-0.0006253123	-0.001953125	-0.0166015625
MLH1_e18_del127to132	del127to132	GTGATCTCCGTTTAGAATGAGAATGTTTAAATTCGTACCTATTTTGAGGTATTGAATTTCTTTGGACCAGGTGAATTGGGACGAAGAAAAGGAATGTTTTGAAAGCCTCAGTAAAGAATGCGCTATTTCCATCCGGAAGCAGTACATATCTGAGGAGTCGACCCTCTCAGGCCAGCAGGTACAGTGGTGATGCACACTGGCAC	MLH1	MLH1_e18	ENSE00001785296	MLH1_e18	ENSE00001785296	∆6nt	∆6nt	Exon	89.8294126414143	90.1855594484788	0.356146807064506	88.2882882882883	80.5970149253731	88.9460154241645	0.116555339703485	0.025932014	0.015456229	0.0341893434524536	0.011870265007019	-0.079719156	-0.0011199415	0.0	0.00390625
MLH1_e18_del127to127	del127to127	GTGATCTCCGTTTAGAATGAGAATGTTTAAATTCGTACCTATTTTGAGGTATTGAATTTCTTTGGACCAGGTGAATTGGGACGAAGAAAAGGAATGTTTTGAAAGCCTCAGTAAAGAATGCGCTATTTCTATTCCATCCGGAAGCAGTACATATCTGAGGAGTCGACCCTCTCAGGCCAGCAGGTACAGTGGTGATGCACACTGGCAC	MLH1	MLH1_e18	ENSE00001785296	MLH1_e18	ENSE00001785296	∆1nt	∆1nt	Exon	89.8294126414143	90.7114905909248	0.882077949510507	88.8268156424581	82.3232323232323	88.5496183206107	0.116555339703485	-0.050812095	-0.08581385	-0.165802389383316	-0.0501696765422821	-0.0828625	-0.0025674403	-0.001953125	-0.05078125
MLH1_e18_G127T	G127T	GTGATCTCCGTTTAGAATGAGAATGTTTAAATTCGTACCTATTTTGAGGTATTGAATTTCTTTGGACCAGGTGAATTGGGACGAAGAAAAGGAATGTTTTGAAAGCCTCAGTAAAGAATGCGCTATTTTCTATTCCATCCGGAAGCAGTACATATCTGAGGAGTCGACCCTCTCAGGCCAGCAGGTACAGTGGTGATGCACACTGGCAC	MLH1	MLH1_e18	ENSE00001785296	MLH1_e18	ENSE00001785296	U	sub	Exon	89.8294126414143	91.693480067631	1.8640674262167	76.9230769230769	86.6666666666667	92.3076923076923	0.116555339703485	-0.011343807	-0.013804257	0.0009911954402923	0.0003893375396728	-0.00019416213	-0.00031211972	-0.001953125	-0.03125
MLH1_e18_del125to145	del125to145	GTGATCTCCGTTTAGAATGAGAATGTTTAAATTCGTACCTATTTTGAGGTATTGAATTTCTTTGGACCAGGTGAATTGGGACGAAGAAAAGGAATGTTTTGAAAGCCTCAGTAAAGAATGCGCTCAGTACATATCTGAGGAGTCGACCCTCTCAGGCCAGCAGGTACAGTGGTGATGCACACTGGCAC	MLH1	MLH1_e18	ENSE00001785296	MLH1_e18	ENSE00001785296	∆21nt	∆21nt	Exon	89.8294126414143	90.2864985106287	0.457085869214402	84.5360824742268	83.206106870229	85.6287425149701	0.116555339703485	-0.061228395	-0.20182812	-0.1220377087593078	-0.0937338471412658	-0.00971815	-0.0017201602	-0.001953125	-0.01953125
MLH1_e18_A125C	A125C	GTGATCTCCGTTTAGAATGAGAATGTTTAAATTCGTACCTATTTTGAGGTATTGAATTTCTTTGGACCAGGTGAATTGGGACGAAGAAAAGGAATGTTTTGAAAGCCTCAGTAAAGAATGCGCTCTGTTCTATTCCATCCGGAAGCAGTACATATCTGAGGAGTCGACCCTCTCAGGCCAGCAGGTACAGTGGTGATGCACACTGGCAC	MLH1	MLH1_e18	ENSE00001785296	MLH1_e18	ENSE00001785296	C	sub	Exon	89.8294126414143	90.2078937479509	0.378481106536599	86.6141732283465	82.8025477707007	85.1239669421488	0.116555339703485	0.000890255	0.0013296008	0.0321099758148193	0.0054763853549957	0.014656305	-1.8835068e-05	0.0	-0.0048828125
MLH1_e18_A125G	A125G	GTGATCTCCGTTTAGAATGAGAATGTTTAAATTCGTACCTATTTTGAGGTATTGAATTTCTTTGGACCAGGTGAATTGGGACGAAGAAAAGGAATGTTTTGAAAGCCTCAGTAAAGAATGCGCTGTGTTCTATTCCATCCGGAAGCAGTACATATCTGAGGAGTCGACCCTCTCAGGCCAGCAGGTACAGTGGTGATGCACACTGGCAC	MLH1	MLH1_e18	ENSE00001785296	MLH1_e18	ENSE00001785296	G	sub	Exon	89.8294126414143	84.6970706461183	-5.132341995296	71.2121212121212	83.3333333333333	67.1052631578947	0.116555339703485	0.0154697895	0.015294015	0.0418366640806198	0.0067167878150939	-0.0042485595	-1.090765e-05	0.001953125	0.0283203125
MLH1_e18_del125to130	del125to130	GTGATCTCCGTTTAGAATGAGAATGTTTAAATTCGTACCTATTTTGAGGTATTGAATTTCTTTGGACCAGGTGAATTGGGACGAAGAAAAGGAATGTTTTGAAAGCCTCAGTAAAGAATGCGCTTATTCCATCCGGAAGCAGTACATATCTGAGGAGTCGACCCTCTCAGGCCAGCAGGTACAGTGGTGATGCACACTGGCAC	MLH1	MLH1_e18	ENSE00001785296	MLH1_e18	ENSE00001785296	∆6nt	∆6nt	Exon	89.8294126414143	90.6152759659463	0.785863324531999	87.6712328767123	84.6153846153846	83.7719298245614	0.116555339703485	0.028474152	0.019622654	0.0573775470256805	0.0139642655849456	-0.045185357	-0.0010157824	0.0	0.01953125
MLH1_e18_del125to125	del125to125	GTGATCTCCGTTTAGAATGAGAATGTTTAAATTCGTACCTATTTTGAGGTATTGAATTTCTTTGGACCAGGTGAATTGGGACGAAGAAAAGGAATGTTTTGAAAGCCTCAGTAAAGAATGCGCTTGTTCTATTCCATCCGGAAGCAGTACATATCTGAGGAGTCGACCCTCTCAGGCCAGCAGGTACAGTGGTGATGCACACTGGCAC	MLH1	MLH1_e18	ENSE00001785296	MLH1_e18	ENSE00001785296	∆1nt	∆1nt	Exon	89.8294126414143	91.1801164329102	1.3507037914959	89.8550724637681	84.7176079734219	86.0824742268041	0.116555339703485	-0.050680786	-0.08430058	-0.1725281104445457	-0.0912337303161621	-0.06298888	-0.003233701	0.0	-0.02734375
MLH1_e18_del125to127	del125to127	GTGATCTCCGTTTAGAATGAGAATGTTTAAATTCGTACCTATTTTGAGGTATTGAATTTCTTTGGACCAGGTGAATTGGGACGAAGAAAAGGAATGTTTTGAAAGCCTCAGTAAAGAATGCGCTTTCTATTCCATCCGGAAGCAGTACATATCTGAGGAGTCGACCCTCTCAGGCCAGCAGGTACAGTGGTGATGCACACTGGCAC	MLH1	MLH1_e18	ENSE00001785296	MLH1_e18	ENSE00001785296	∆3nt	∆3nt	Exon	89.8294126414143	91.0604133277508	1.2310006863365	86.2385321100918	84.6153846153846	86.3070539419087	0.116555339703485	0.008905947	0.012864411	0.0241623967885971	0.0056779384613037	-0.0326989	-0.0006763339	-0.001953125	-0.033203125
MLH1_e18_A125T	A125T	GTGATCTCCGTTTAGAATGAGAATGTTTAAATTCGTACCTATTTTGAGGTATTGAATTTCTTTGGACCAGGTGAATTGGGACGAAGAAAAGGAATGTTTTGAAAGCCTCAGTAAAGAATGCGCTTTGTTCTATTCCATCCGGAAGCAGTACATATCTGAGGAGTCGACCCTCTCAGGCCAGCAGGTACAGTGGTGATGCACACTGGCAC	MLH1	MLH1_e18	ENSE00001785296	MLH1_e18	ENSE00001785296	U	sub	Exon	89.8294126414143	86.6017647660461	-3.2276478753682	85.5769230769231	76.056338028169	78.7234042553192	0.116555339703485	-0.016044766	-0.014288694	0.00049589574337	-0.0016276836395263	0.0015050173	-0.00029554963	0.001953125	0.0322265625
MLH1_e18_C123G	C123G	GTGATCTCCGTTTAGAATGAGAATGTTTAAATTCGTACCTATTTTGAGGTATTGAATTTCTTTGGACCAGGTGAATTGGGACGAAGAAAAGGAATGTTTTGAAAGCCTCAGTAAAGAATGCGGTATGTTCTATTCCATCCGGAAGCAGTACATATCTGAGGAGTCGACCCTCTCAGGCCAGCAGGTACAGTGGTGATGCACACTGGCAC	MLH1	MLH1_e18	ENSE00001785296	MLH1_e18	ENSE00001785296	G	sub	Exon	89.8294126414143	90.8751193019006	1.0457066604863	86.9565217391305	82.1917808219178	90.8653846153846	0.116555339703485	-0.027507007	-0.04533279	-0.0473529696464538	-0.0108669996261596	-0.03893569	-0.00037705898	-0.001953125	0.0107421875
MLH1_e18_del123to123	del123to123	GTGATCTCCGTTTAGAATGAGAATGTTTAAATTCGTACCTATTTTGAGGTATTGAATTTCTTTGGACCAGGTGAATTGGGACGAAGAAAAGGAATGTTTTGAAAGCCTCAGTAAAGAATGCGTATGTTCTATTCCATCCGGAAGCAGTACATATCTGAGGAGTCGACCCTCTCAGGCCAGCAGGTACAGTGGTGATGCACACTGGCAC	MLH1	MLH1_e18	ENSE00001785296	MLH1_e18	ENSE00001785296	∆1nt	∆1nt	Exon	89.8294126414143	91.2811545057997	1.4517418643854	92.5925925925926	86.5384615384615	81.8181818181818	0.116555339703485	-0.075673014	-0.101526886	-0.1724884808063507	-0.1143997609615325	-0.08521134	-0.003735453	-0.001953125	-0.0244140625
MLH1_e18_del123to128	del123to128	GTGATCTCCGTTTAGAATGAGAATGTTTAAATTCGTACCTATTTTGAGGTATTGAATTTCTTTGGACCAGGTGAATTGGGACGAAGAAAAGGAATGTTTTGAAAGCCTCAGTAAAGAATGCGTCTATTCCATCCGGAAGCAGTACATATCTGAGGAGTCGACCCTCTCAGGCCAGCAGGTACAGTGGTGATGCACACTGGCAC	MLH1	MLH1_e18	ENSE00001785296	MLH1_e18	ENSE00001785296	∆6nt	∆6nt	Exon	89.8294126414143	92.3889145744953	2.559501933081	95.1612903225806	86.4457831325301	87.6865671641791	0.116555339703485	0.035828263	0.025206268	0.0556331276893615	0.0137689411640167	-0.042817324	-0.0015507638	0.0	0.03125
MLH1_e18_del123to125	del123to125	GTGATCTCCGTTTAGAATGAGAATGTTTAAATTCGTACCTATTTTGAGGTATTGAATTTCTTTGGACCAGGTGAATTGGGACGAAGAAAAGGAATGTTTTGAAAGCCTCAGTAAAGAATGCGTGTTCTATTCCATCCGGAAGCAGTACATATCTGAGGAGTCGACCCTCTCAGGCCAGCAGGTACAGTGGTGATGCACACTGGCAC	MLH1	MLH1_e18	ENSE00001785296	MLH1_e18	ENSE00001785296	∆3nt	∆3nt	Exon	89.8294126414143	91.0420377158097	1.2126250743954	90.3726708074534	84.3589743589744	85.8490566037736	0.116555339703485	0.015105724	0.019116998	0.0256373882293701	0.0054451823234558	-0.017590791	-0.0007703304	-0.001953125	-0.01953125
MLH1_e18_C123T	C123T	GTGATCTCCGTTTAGAATGAGAATGTTTAAATTCGTACCTATTTTGAGGTATTGAATTTCTTTGGACCAGGTGAATTGGGACGAAGAAAAGGAATGTTTTGAAAGCCTCAGTAAAGAATGCGTTATGTTCTATTCCATCCGGAAGCAGTACATATCTGAGGAGTCGACCCTCTCAGGCCAGCAGGTACAGTGGTGATGCACACTGGCAC	MLH1	MLH1_e18	ENSE00001785296	MLH1_e18	ENSE00001785296	U	sub	Exon	89.8294126414143	90.5622092132221	0.732796571807803	90.1328273244782	83.9137645107794	84.4492440604752	0.116555339703485	-0.01364556	-0.015291572	-0.0265791863203048	-0.0078522562980651	-0.0026736557	-0.00014340878	-0.001953125	0.005859375
MLH1_e18_G122T	G122T	GTGATCTCCGTTTAGAATGAGAATGTTTAAATTCGTACCTATTTTGAGGTATTGAATTTCTTTGGACCAGGTGAATTGGGACGAAGAAAAGGAATGTTTTGAAAGCCTCAGTAAAGAATGCTCTATGTTCTATTCCATCCGGAAGCAGTACATATCTGAGGAGTCGACCCTCTCAGGCCAGCAGGTACAGTGGTGATGCACACTGGCAC	MLH1	MLH1_e18	ENSE00001785296	MLH1_e18	ENSE00001785296	U	sub	Exon	89.8294126414143	89.0650634992723	-0.764349142141996	91.3461538461539	82.9787234042553	77.6699029126214	0.116555339703485	-0.04460579	-0.040644705	-0.0366983413696289	-0.0069376826286315	-0.0036751628	-0.0008252561	-0.001953125	-0.048828125
MLH1_e18_del122to127	del122to127	GTGATCTCCGTTTAGAATGAGAATGTTTAAATTCGTACCTATTTTGAGGTATTGAATTTCTTTGGACCAGGTGAATTGGGACGAAGAAAAGGAATGTTTTGAAAGCCTCAGTAAAGAATGCTTCTATTCCATCCGGAAGCAGTACATATCTGAGGAGTCGACCCTCTCAGGCCAGCAGGTACAGTGGTGATGCACACTGGCAC	MLH1	MLH1_e18	ENSE00001785296	MLH1_e18	ENSE00001785296	∆6nt	∆6nt	Exon	89.8294126414143	87.6758956169686	-2.15351702444569	86.4661654135338	77.1084337349398	81.8181818181818	0.116555339703485	0.028207123	0.01977098	0.0475064367055892	0.0130757689476013	-0.045267582	-0.000854373	-0.001953125	-0.013671875
MLH1_e18_del120to140	del120to140	GTGATCTCCGTTTAGAATGAGAATGTTTAAATTCGTACCTATTTTGAGGTATTGAATTTCTTTGGACCAGGTGAATTGGGACGAAGAAAAGGAATGTTTTGAAAGCCTCAGTAAAGAATGGAAGCAGTACATATCTGAGGAGTCGACCCTCTCAGGCCAGCAGGTACAGTGGTGATGCACACTGGCAC	MLH1	MLH1_e18	ENSE00001785296	MLH1_e18	ENSE00001785296	∆21nt	∆21nt	Exon	89.8294126414143	94.2292035273028	4.3997908858885	92.3423423423423	89.9350649350649	92.0353982300885	0.116555339703485	0.018050015	-0.0053374767	-0.011841282248497	0.0141969621181488	0.016611397	-0.0009100437	-0.001953125	-0.00390625
MLH1_e18_del121to121	del121to121	GTGATCTCCGTTTAGAATGAGAATGTTTAAATTCGTACCTATTTTGAGGTATTGAATTTCTTTGGACCAGGTGAATTGGGACGAAGAAAAGGAATGTTTTGAAAGCCTCAGTAAAGAATGGCTATGTTCTATTCCATCCGGAAGCAGTACATATCTGAGGAGTCGACCCTCTCAGGCCAGCAGGTACAGTGGTGATGCACACTGGCAC	MLH1	MLH1_e18	ENSE00001785296	MLH1_e18	ENSE00001785296	∆1nt	∆1nt	Exon	89.8294126414143	88.6188865403173	-1.210526101097	87.5	75.8620689655172	94.5945945945946	0.116555339703485	-0.06624752	-0.1252824	-0.2007211670279503	-0.1818208992481231	-0.11247629	-0.007806897	-0.001953125	-0.052734375
MLH1_e18_C121G	C121G	GTGATCTCCGTTTAGAATGAGAATGTTTAAATTCGTACCTATTTTGAGGTATTGAATTTCTTTGGACCAGGTGAATTGGGACGAAGAAAAGGAATGTTTTGAAAGCCTCAGTAAAGAATGGGCTATGTTCTATTCCATCCGGAAGCAGTACATATCTGAGGAGTCGACCCTCTCAGGCCAGCAGGTACAGTGGTGATGCACACTGGCAC	MLH1	MLH1_e18	ENSE00001785296	MLH1_e18	ENSE00001785296	G	sub	Exon	89.8294126414143	90.3480324427193	0.518619801304998	86.5671641791045	80.8353808353808	90.2777777777778	0.116555339703485	-0.0097877085	-0.017869294	0.0050429850816726	-0.0009440183639526	0.005635798	-0.0002785623	-0.001953125	-0.0419921875
MLH1_e18_del121to126	del121to126	GTGATCTCCGTTTAGAATGAGAATGTTTAAATTCGTACCTATTTTGAGGTATTGAATTTCTTTGGACCAGGTGAATTGGGACGAAGAAAAGGAATGTTTTGAAAGCCTCAGTAAAGAATGGTTCTATTCCATCCGGAAGCAGTACATATCTGAGGAGTCGACCCTCTCAGGCCAGCAGGTACAGTGGTGATGCACACTGGCAC	MLH1	MLH1_e18	ENSE00001785296	MLH1_e18	ENSE00001785296	∆6nt	∆6nt	Exon	89.8294126414143	92.1083476953257	2.2789350539114	93.2659932659933	86.0674157303371	87.9245283018868	0.116555339703485	0.017857283	0.0043513477	0.0462524890899658	0.0129784047603607	-0.05177775	-0.0015175641	-0.001953125	-0.0126953125
MLH1_e18_del121to123	del121to123	GTGATCTCCGTTTAGAATGAGAATGTTTAAATTCGTACCTATTTTGAGGTATTGAATTTCTTTGGACCAGGTGAATTGGGACGAAGAAAAGGAATGTTTTGAAAGCCTCAGTAAAGAATGTATGTTCTATTCCATCCGGAAGCAGTACATATCTGAGGAGTCGACCCTCTCAGGCCAGCAGGTACAGTGGTGATGCACACTGGCAC	MLH1	MLH1_e18	ENSE00001785296	MLH1_e18	ENSE00001785296	∆3nt	∆3nt	Exon	89.8294126414143	84.7192725818614	-5.11014005955289	87.7358490566038	71.3286713286713	79.0575916230366	0.116555339703485	-0.043775976	-0.025301725	-0.0173481702804565	-0.0134490132331848	-0.029001564	-0.00073492527	-0.001953125	-0.046875
MLH1_e18_C121T	C121T	GTGATCTCCGTTTAGAATGAGAATGTTTAAATTCGTACCTATTTTGAGGTATTGAATTTCTTTGGACCAGGTGAATTGGGACGAAGAAAAGGAATGTTTTGAAAGCCTCAGTAAAGAATGTGCTATGTTCTATTCCATCCGGAAGCAGTACATATCTGAGGAGTCGACCCTCTCAGGCCAGCAGGTACAGTGGTGATGCACACTGGCAC	MLH1	MLH1_e18	ENSE00001785296	MLH1_e18	ENSE00001785296	U	sub	Exon	89.8294126414143	88.8112484984841	-1.0181641429302	87.8923766816144	82.078853046595	78.9954337899543	0.116555339703485	-0.020719945	-0.01779911	-0.0182950347661972	-0.0046629011631011	0.010740012	-7.3313713e-06	-0.001953125	-0.0029296875
MLH1_e18_G120T	G120T	GTGATCTCCGTTTAGAATGAGAATGTTTAAATTCGTACCTATTTTGAGGTATTGAATTTCTTTGGACCAGGTGAATTGGGACGAAGAAAAGGAATGTTTTGAAAGCCTCAGTAAAGAATTCGCTATGTTCTATTCCATCCGGAAGCAGTACATATCTGAGGAGTCGACCCTCTCAGGCCAGCAGGTACAGTGGTGATGCACACTGGCAC	MLH1	MLH1_e18	ENSE00001785296	MLH1_e18	ENSE00001785296	U	sub	Exon	89.8294126414143	90.2690795951299	0.439666953715601	92.7083333333333	80.672268907563	87.8787878787879	0.116555339703485	0.01000461	0.011732638	0.0123554021120071	0.0018490850925445	0.0025879443	7.379055e-05	-0.001953125	-0.0205078125
MLH1_e18_del120to125	del120to125	GTGATCTCCGTTTAGAATGAGAATGTTTAAATTCGTACCTATTTTGAGGTATTGAATTTCTTTGGACCAGGTGAATTGGGACGAAGAAAAGGAATGTTTTGAAAGCCTCAGTAAAGAATTGTTCTATTCCATCCGGAAGCAGTACATATCTGAGGAGTCGACCCTCTCAGGCCAGCAGGTACAGTGGTGATGCACACTGGCAC	MLH1	MLH1_e18	ENSE00001785296	MLH1_e18	ENSE00001785296	∆6nt	∆6nt	Exon	89.8294126414143	93.3628052176496	3.53339257623531	86.9230769230769	90.1041666666667	89.344262295082	0.116555339703485	0.0012073815	-0.013033032	0.0270007848739624	0.0099929869174957	-0.05882296	-0.0011555254	-0.001953125	-0.0244140625
MLH1_e18_del118to138	del118to138	GTGATCTCCGTTTAGAATGAGAATGTTTAAATTCGTACCTATTTTGAGGTATTGAATTTCTTTGGACCAGGTGAATTGGGACGAAGAAAAGGAATGTTTTGAAAGCCTCAGTAAAGACCGGAAGCAGTACATATCTGAGGAGTCGACCCTCTCAGGCCAGCAGGTACAGTGGTGATGCACACTGGCAC	MLH1	MLH1_e18	ENSE00001785296	MLH1_e18	ENSE00001785296	∆21nt	∆21nt	Exon	89.8294126414143	94.3105798405538	4.4811671991395	94.8148148148148	89.419795221843	92.4444444444445	0.116555339703485	0.038623452	0.022355914	0.0730242133140564	0.0196553766727447	0.028645843	-0.0011992753	0.0	0.056640625
MLH1_e18_del118to120	del118to120	GTGATCTCCGTTTAGAATGAGAATGTTTAAATTCGTACCTATTTTGAGGTATTGAATTTCTTTGGACCAGGTGAATTGGGACGAAGAAAAGGAATGTTTTGAAAGCCTCAGTAAAGACGCTATGTTCTATTCCATCCGGAAGCAGTACATATCTGAGGAGTCGACCCTCTCAGGCCAGCAGGTACAGTGGTGATGCACACTGGCAC	MLH1	MLH1_e18	ENSE00001785296	MLH1_e18	ENSE00001785296	∆3nt	∆3nt	Exon	89.8294126414143	89.693449963257	-0.135962678157298	91.2	80.794701986755	83.8709677419355	0.116555339703485	0.015267283	0.017540425	0.0166174322366714	0.0019268989562988	-0.0461334	-0.0010363162	-0.001953125	0.001953125
MLH1_e18_A118C	A118C	GTGATCTCCGTTTAGAATGAGAATGTTTAAATTCGTACCTATTTTGAGGTATTGAATTTCTTTGGACCAGGTGAATTGGGACGAAGAAAAGGAATGTTTTGAAAGCCTCAGTAAAGACTGCGCTATGTTCTATTCCATCCGGAAGCAGTACATATCTGAGGAGTCGACCCTCTCAGGCCAGCAGGTACAGTGGTGATGCACACTGGCAC	MLH1	MLH1_e18	ENSE00001785296	MLH1_e18	ENSE00001785296	C	sub	Exon	89.8294126414143	90.1423579284926	0.312945287078303	86.3157894736842	86.7256637168142	79.7752808988764	0.116555339703485	0.015378863	0.013862908	0.0328067392110824	0.0043251812458038	-0.011963278	3.245473e-05	0.0	-0.001953125
MLH1_e18_A118G	A118G	GTGATCTCCGTTTAGAATGAGAATGTTTAAATTCGTACCTATTTTGAGGTATTGAATTTCTTTGGACCAGGTGAATTGGGACGAAGAAAAGGAATGTTTTGAAAGCCTCAGTAAAGAGTGCGCTATGTTCTATTCCATCCGGAAGCAGTACATATCTGAGGAGTCGACCCTCTCAGGCCAGCAGGTACAGTGGTGATGCACACTGGCAC	MLH1	MLH1_e18	ENSE00001785296	MLH1_e18	ENSE00001785296	G	sub	Exon	89.8294126414143	90.3330755605251	0.503662919110803	79.5698924731183	84.2424242424243	85.1851851851852	0.116555339703485	0.0006697178	-0.0028856993	0.0176358968019485	0.0021608173847198	0.010841727	-6.866455e-05	0.0	0.0
MLH1_e18_del118to123	del118to123	GTGATCTCCGTTTAGAATGAGAATGTTTAAATTCGTACCTATTTTGAGGTATTGAATTTCTTTGGACCAGGTGAATTGGGACGAAGAAAAGGAATGTTTTGAAAGCCTCAGTAAAGATATGTTCTATTCCATCCGGAAGCAGTACATATCTGAGGAGTCGACCCTCTCAGGCCAGCAGGTACAGTGGTGATGCACACTGGCAC	MLH1	MLH1_e18	ENSE00001785296	MLH1_e18	ENSE00001785296	∆6nt	∆6nt	Exon	89.8294126414143	75.8359928049711	-13.9934198364432	75.5555555555556	61.3924050632911	56.6666666666667	0.116555339703485	-0.010198921	-0.026394755	0.0246436893939971	0.0056714117527008	-0.054560125	-0.0012735724	-0.001953125	0.001953125
MLH1_e18_del117to117	del117to117	GTGATCTCCGTTTAGAATGAGAATGTTTAAATTCGTACCTATTTTGAGGTATTGAATTTCTTTGGACCAGGTGAATTGGGACGAAGAAAAGGAATGTTTTGAAAGCCTCAGTAAAGATGCGCTATGTTCTATTCCATCCGGAAGCAGTACATATCTGAGGAGTCGACCCTCTCAGGCCAGCAGGTACAGTGGTGATGCACACTGGCAC	MLH1	MLH1_e18	ENSE00001785296	MLH1_e18	ENSE00001785296	∆1nt	∆1nt	Exon	89.8294126414143	91.8000382715692	1.9706256301549	89.0625	88.5496183206107	83.6734693877551	0.116555339703485	-0.045985222	-0.078050196	-0.1774118319153785	-0.0823553800582885	-0.10829985	-0.0042814016	0.0	-0.05078125
MLH1_e18_A118T	A118T	GTGATCTCCGTTTAGAATGAGAATGTTTAAATTCGTACCTATTTTGAGGTATTGAATTTCTTTGGACCAGGTGAATTGGGACGAAGAAAAGGAATGTTTTGAAAGCCTCAGTAAAGATTGCGCTATGTTCTATTCCATCCGGAAGCAGTACATATCTGAGGAGTCGACCCTCTCAGGCCAGCAGGTACAGTGGTGATGCACACTGGCAC	MLH1	MLH1_e18	ENSE00001785296	MLH1_e18	ENSE00001785296	U	sub	Exon	89.8294126414143	87.648576953287	-2.18083568812729	88.6178861788618	76.7295597484277	83.743842364532	0.116555339703485	0.0005559325	0.0001334548	0.0067519396543502	-0.0008805096149444	0.0048786104	-4.3183565e-05	-0.001953125	-0.0029296875
MLH1_e18_A117C	A117C	GTGATCTCCGTTTAGAATGAGAATGTTTAAATTCGTACCTATTTTGAGGTATTGAATTTCTTTGGACCAGGTGAATTGGGACGAAGAAAAGGAATGTTTTGAAAGCCTCAGTAAAGCATGCGCTATGTTCTATTCCATCCGGAAGCAGTACATATCTGAGGAGTCGACCCTCTCAGGCCAGCAGGTACAGTGGTGATGCACACTGGCAC	MLH1	MLH1_e18	ENSE00001785296	MLH1_e18	ENSE00001785296	C	sub	Exon	89.8294126414143	91.9808620095371	2.1514493681228	82.6923076923077	90.1639344262295	87.719298245614	0.116555339703485	-0.034151167	-0.05081466	-0.0275931060314178	-0.0109593868255615	-0.025176466	-0.00025874376	-0.001953125	-0.0341796875
MLH1_e18_del116to121	del116to121	GTGATCTCCGTTTAGAATGAGAATGTTTAAATTCGTACCTATTTTGAGGTATTGAATTTCTTTGGACCAGGTGAATTGGGACGAAGAAAAGGAATGTTTTGAAAGCCTCAGTAAAGCTATGTTCTATTCCATCCGGAAGCAGTACATATCTGAGGAGTCGACCCTCTCAGGCCAGCAGGTACAGTGGTGATGCACACTGGCAC	MLH1	MLH1_e18	ENSE00001785296	MLH1_e18	ENSE00001785296	∆6nt	∆6nt	Exon	89.8294126414143	91.0147793106887	1.1853666692744	83.2460732984293	86.7383512544803	83.4080717488789	0.116555339703485	-0.026852548	-0.07101107	-0.0027160048484802	0.0039505660533905	-0.05802965	-0.0011462867	-0.001953125	-0.0224609375
MLH1_e18_A117G	A117G	GTGATCTCCGTTTAGAATGAGAATGTTTAAATTCGTACCTATTTTGAGGTATTGAATTTCTTTGGACCAGGTGAATTGGGACGAAGAAAAGGAATGTTTTGAAAGCCTCAGTAAAGGATGCGCTATGTTCTATTCCATCCGGAAGCAGTACATATCTGAGGAGTCGACCCTCTCAGGCCAGCAGGTACAGTGGTGATGCACACTGGCAC	MLH1	MLH1_e18	ENSE00001785296	MLH1_e18	ENSE00001785296	G	sub	Exon	89.8294126414143	91.6210506982804	1.79163805686611	90.2127659574468	83.399209486166	90.0826446280992	0.116555339703485	-0.004210323	-0.0049325824	-0.0003357082605361	0.0012041628360748	-0.013418287	-0.00014474988	0.001953125	-0.0322265625
MLH1_e18_del117to119	del117to119	GTGATCTCCGTTTAGAATGAGAATGTTTAAATTCGTACCTATTTTGAGGTATTGAATTTCTTTGGACCAGGTGAATTGGGACGAAGAAAAGGAATGTTTTGAAAGCCTCAGTAAAGGCGCTATGTTCTATTCCATCCGGAAGCAGTACATATCTGAGGAGTCGACCCTCTCAGGCCAGCAGGTACAGTGGTGATGCACACTGGCAC	MLH1	MLH1_e18	ENSE00001785296	MLH1_e18	ENSE00001785296	∆3nt	∆3nt	Exon	89.8294126414143	90.0691721011618	0.239759459747502	85.981308411215	81.0606060606061	87.0967741935484	0.116555339703485	-0.003725946	0.00041899085	0.0291794687509536	0.0056410133838653	-0.03332448	-0.00096419454	-0.001953125	-0.0341796875
MLH1_e18_A117T	A117T	GTGATCTCCGTTTAGAATGAGAATGTTTAAATTCGTACCTATTTTGAGGTATTGAATTTCTTTGGACCAGGTGAATTGGGACGAAGAAAAGGAATGTTTTGAAAGCCTCAGTAAAGTATGCGCTATGTTCTATTCCATCCGGAAGCAGTACATATCTGAGGAGTCGACCCTCTCAGGCCAGCAGGTACAGTGGTGATGCACACTGGCAC	MLH1	MLH1_e18	ENSE00001785296	MLH1_e18	ENSE00001785296	U	sub	Exon	89.8294126414143	89.0289900610441	-0.800422580370197	87.9396984924623	79.253112033195	85.4651162790698	0.116555339703485	-0.07278499	-0.11210239	-0.0436364114284515	-0.0151858925819396	-0.043041766	-0.0010156631	-0.001953125	0.0048828125
MLH1_e18_del117to137	del117to137	GTGATCTCCGTTTAGAATGAGAATGTTTAAATTCGTACCTATTTTGAGGTATTGAATTTCTTTGGACCAGGTGAATTGGGACGAAGAAAAGGAATGTTTTGAAAGCCTCAGTAAAGTCCGGAAGCAGTACATATCTGAGGAGTCGACCCTCTCAGGCCAGCAGGTACAGTGGTGATGCACACTGGCAC	MLH1	MLH1_e18	ENSE00001785296	MLH1_e18	ENSE00001785296	∆21nt	∆21nt	Exon	89.8294126414143	94.7092095510729	4.87979690965861	94.5244956772334	91.0112359550562	91.9161676646707	0.116555339703485	0.028877944	0.010871083	0.0616755187511444	0.0180956721305847	0.020286351	-0.0010842085	-0.001953125	0.046875
MLH1_e18_G116T	G116T	GTGATCTCCGTTTAGAATGAGAATGTTTAAATTCGTACCTATTTTGAGGTATTGAATTTCTTTGGACCAGGTGAATTGGGACGAAGAAAAGGAATGTTTTGAAAGCCTCAGTAAATAATGCGCTATGTTCTATTCCATCCGGAAGCAGTACATATCTGAGGAGTCGACCCTCTCAGGCCAGCAGGTACAGTGGTGATGCACACTGGCAC	MLH1	MLH1_e18	ENSE00001785296	MLH1_e18	ENSE00001785296	U	sub	Exon	89.8294126414143	84.8484513003025	-4.9809613411118	74.2857142857143	75.4838709677419	74.1935483870968	0.116555339703485	-0.22851974	-0.41466972	-0.2144131064414978	-0.4142643809318542	-0.10795191	-0.043642968	-0.001953125	-0.0498046875
MLH1_e18_del114to116	del114to116	GTGATCTCCGTTTAGAATGAGAATGTTTAAATTCGTACCTATTTTGAGGTATTGAATTTCTTTGGACCAGGTGAATTGGGACGAAGAAAAGGAATGTTTTGAAAGCCTCAGTAAATGCGCTATGTTCTATTCCATCCGGAAGCAGTACATATCTGAGGAGTCGACCCTCTCAGGCCAGCAGGTACAGTGGTGATGCACACTGGCAC	MLH1	MLH1_e18	ENSE00001785296	MLH1_e18	ENSE00001785296	∆3nt	∆3nt	Exon	89.8294126414143	92.2197502641454	2.3903376227311	91.3793103448276	87.3096446700508	86.3636363636364	0.116555339703485	-0.049506217	-0.040599674	-0.0389877706766128	-0.0168150067329406	-0.054582417	-0.0009982288	-0.001953125	-0.0478515625
MLH1_e18_del115to135	del115to135	GTGATCTCCGTTTAGAATGAGAATGTTTAAATTCGTACCTATTTTGAGGTATTGAATTTCTTTGGACCAGGTGAATTGGGACGAAGAAAAGGAATGTTTTGAAAGCCTCAGTAACATCCGGAAGCAGTACATATCTGAGGAGTCGACCCTCTCAGGCCAGCAGGTACAGTGGTGATGCACACTGGCAC	MLH1	MLH1_e18	ENSE00001785296	MLH1_e18	ENSE00001785296	∆21nt	∆21nt	Exon	89.8294126414143	94.7966649458849	4.9672523044706	93.2203389830508	91.1544227886057	92.6339285714286	0.116555339703485	0.035042018	0.020933717	0.0201873332262039	0.0173810124397277	0.0036411285	-0.00080144405	0.0	0.0625
MLH1_e18_A115C	A115C	GTGATCTCCGTTTAGAATGAGAATGTTTAAATTCGTACCTATTTTGAGGTATTGAATTTCTTTGGACCAGGTGAATTGGGACGAAGAAAAGGAATGTTTTGAAAGCCTCAGTAACGAATGCGCTATGTTCTATTCCATCCGGAAGCAGTACATATCTGAGGAGTCGACCCTCTCAGGCCAGCAGGTACAGTGGTGATGCACACTGGCAC	MLH1	MLH1_e18	ENSE00001785296	MLH1_e18	ENSE00001785296	C	sub	Exon	89.8294126414143	91.5640882770656	1.73467563565131	88.9168765743073	83.8174273858921	90.547263681592	0.116555339703485	-0.012346268	-0.009628177	0.0074743181467056	-0.0025239586830139	-0.004420072	1.385808e-05	0.001953125	-0.0048828125
MLH1_e18_del115to120	del115to120	GTGATCTCCGTTTAGAATGAGAATGTTTAAATTCGTACCTATTTTGAGGTATTGAATTTCTTTGGACCAGGTGAATTGGGACGAAGAAAAGGAATGTTTTGAAAGCCTCAGTAACGCTATGTTCTATTCCATCCGGAAGCAGTACATATCTGAGGAGTCGACCCTCTCAGGCCAGCAGGTACAGTGGTGATGCACACTGGCAC	MLH1	MLH1_e18	ENSE00001785296	MLH1_e18	ENSE00001785296	∆6nt	∆6nt	Exon	89.8294126414143	91.6618194492239	1.83240680780961	81.0344827586207	84.1463414634146	91.3294797687861	0.116555339703485	-0.022933483	-0.07529962	0.0040502250194549	0.0033405125141143	-0.07648191	-0.0013474226	-0.001953125	0.0009765625
MLH1_e18_del113to113	del113to113	GTGATCTCCGTTTAGAATGAGAATGTTTAAATTCGTACCTATTTTGAGGTATTGAATTTCTTTGGACCAGGTGAATTGGGACGAAGAAAAGGAATGTTTTGAAAGCCTCAGTAAGAATGCGCTATGTTCTATTCCATCCGGAAGCAGTACATATCTGAGGAGTCGACCCTCTCAGGCCAGCAGGTACAGTGGTGATGCACACTGGCAC	MLH1	MLH1_e18	ENSE00001785296	MLH1_e18	ENSE00001785296	∆1nt	∆1nt	Exon	89.8294126414143	90.0965726573061	0.267160015891799	94.8717948717949	78.0	93.5483870967742	0.116555339703485	-0.060909986	-0.14036074	-0.1951947659254074	-0.1455017924308776	-0.14034799	-0.008078903	0.0	-0.0263671875
MLH1_e18_A115G	A115G	GTGATCTCCGTTTAGAATGAGAATGTTTAAATTCGTACCTATTTTGAGGTATTGAATTTCTTTGGACCAGGTGAATTGGGACGAAGAAAAGGAATGTTTTGAAAGCCTCAGTAAGGAATGCGCTATGTTCTATTCCATCCGGAAGCAGTACATATCTGAGGAGTCGACCCTCTCAGGCCAGCAGGTACAGTGGTGATGCACACTGGCAC	MLH1	MLH1_e18	ENSE00001785296	MLH1_e18	ENSE00001785296	G	sub	Exon	89.8294126414143	89.5988345017502	-0.230578139664095	85.9154929577465	79.8701298701299	86.7132867132867	0.116555339703485	-0.012122005	-0.023009896	-0.0036679804325103	-0.0007958710193634	-0.025387585	-0.0004824102	0.001953125	0.0234375
MLH1_e18_A115T	A115T	GTGATCTCCGTTTAGAATGAGAATGTTTAAATTCGTACCTATTTTGAGGTATTGAATTTCTTTGGACCAGGTGAATTGGGACGAAGAAAAGGAATGTTTTGAAAGCCTCAGTAATGAATGCGCTATGTTCTATTCCATCCGGAAGCAGTACATATCTGAGGAGTCGACCCTCTCAGGCCAGCAGGTACAGTGGTGATGCACACTGGCAC	MLH1	MLH1_e18	ENSE00001785296	MLH1_e18	ENSE00001785296	U	sub	Exon	89.8294126414143	89.7583146258004	-0.0710980156139018	86.2542955326461	85.3658536585366	78.7545787545788	0.116555339703485	-0.034144193	-0.04155034	-0.0224379450082778	-0.0066785812377929	0.0030432343	-0.00046253204	-0.001953125	-0.0263671875
MLH1_e18_A114C	A114C	GTGATCTCCGTTTAGAATGAGAATGTTTAAATTCGTACCTATTTTGAGGTATTGAATTTCTTTGGACCAGGTGAATTGGGACGAAGAAAAGGAATGTTTTGAAAGCCTCAGTACAGAATGCGCTATGTTCTATTCCATCCGGAAGCAGTACATATCTGAGGAGTCGACCCTCTCAGGCCAGCAGGTACAGTGGTGATGCACACTGGCAC	MLH1	MLH1_e18	ENSE00001785296	MLH1_e18	ENSE00001785296	C	sub	Exon	89.8294126414143	91.7318758469306	1.9024632055163	87.5862068965517	88.4615384615385	83.3333333333333	0.116555339703485	-0.018708766	-0.01739344	-0.0388285964727401	-0.010395735502243	-0.0114786625	-0.00016963482	0.0	0.0009765625
MLH1_e18_del114to134	del114to134	GTGATCTCCGTTTAGAATGAGAATGTTTAAATTCGTACCTATTTTGAGGTATTGAATTTCTTTGGACCAGGTGAATTGGGACGAAGAAAAGGAATGTTTTGAAAGCCTCAGTACCATCCGGAAGCAGTACATATCTGAGGAGTCGACCCTCTCAGGCCAGCAGGTACAGTGGTGATGCACACTGGCAC	MLH1	MLH1_e18	ENSE00001785296	MLH1_e18	ENSE00001785296	∆21nt	∆21nt	Exon	89.8294126414143	95.4341144124335	5.6047017710192	94.5337620578778	92.2996878251821	93.6204146730463	0.116555339703485	0.03588164	0.021568418	0.0174670964479446	0.0176604092121124	0.005113244	-0.0010309517	0.0	0.068359375
MLH1_e18_A114G	A114G	GTGATCTCCGTTTAGAATGAGAATGTTTAAATTCGTACCTATTTTGAGGTATTGAATTTCTTTGGACCAGGTGAATTGGGACGAAGAAAAGGAATGTTTTGAAAGCCTCAGTAGAGAATGCGCTATGTTCTATTCCATCCGGAAGCAGTACATATCTGAGGAGTCGACCCTCTCAGGCCAGCAGGTACAGTGGTGATGCACACTGGCAC	MLH1	MLH1_e18	ENSE00001785296	MLH1_e18	ENSE00001785296	G	sub	Exon	89.8294126414143	92.1391116425081	2.3096990010938	85.2941176470588	91.1764705882353	85.1063829787234	0.116555339703485	-0.044960737	-0.05787003	-0.0381622314453125	-0.0082762241363525	-0.0046048462	-0.00018960238	0.0	-0.0322265625
MLH1_e18_del114to119	del114to119	GTGATCTCCGTTTAGAATGAGAATGTTTAAATTCGTACCTATTTTGAGGTATTGAATTTCTTTGGACCAGGTGAATTGGGACGAAGAAAAGGAATGTTTTGAAAGCCTCAGTAGCGCTATGTTCTATTCCATCCGGAAGCAGTACATATCTGAGGAGTCGACCCTCTCAGGCCAGCAGGTACAGTGGTGATGCACACTGGCAC	MLH1	MLH1_e18	ENSE00001785296	MLH1_e18	ENSE00001785296	∆6nt	∆6nt	Exon	89.8294126414143	91.2112615743911	1.3818489329768	87.5	84.5454545454546	87.5	0.116555339703485	-0.027724177	-0.08034235	0.0040999352931976	0.0047717094421386	-0.072399974	-0.0008274019	-0.001953125	-0.00390625
MLH1_e18_A114T	A114T	GTGATCTCCGTTTAGAATGAGAATGTTTAAATTCGTACCTATTTTGAGGTATTGAATTTCTTTGGACCAGGTGAATTGGGACGAAGAAAAGGAATGTTTTGAAAGCCTCAGTATAGAATGCGCTATGTTCTATTCCATCCGGAAGCAGTACATATCTGAGGAGTCGACCCTCTCAGGCCAGCAGGTACAGTGGTGATGCACACTGGCAC	MLH1	MLH1_e18	ENSE00001785296	MLH1_e18	ENSE00001785296	U	sub	Exon	89.8294126414143	91.3262792102116	1.49686656879731	85.1162790697675	86.8512110726644	84.1584158415842	0.116555339703485	-0.06950405	-0.092321694	-0.1108043491840362	-0.0476121604442596	-0.00987342	-0.0006452799	-0.001953125	-0.0390625
MLH1_e18_A113C	A113C	GTGATCTCCGTTTAGAATGAGAATGTTTAAATTCGTACCTATTTTGAGGTATTGAATTTCTTTGGACCAGGTGAATTGGGACGAAGAAAAGGAATGTTTTGAAAGCCTCAGTCAAGAATGCGCTATGTTCTATTCCATCCGGAAGCAGTACATATCTGAGGAGTCGACCCTCTCAGGCCAGCAGGTACAGTGGTGATGCACACTGGCAC	MLH1	MLH1_e18	ENSE00001785296	MLH1_e18	ENSE00001785296	C	sub	Exon	89.8294126414143	88.5641821027488	-1.2652305386655	82.8571428571429	80.0	83.5616438356164	0.116555339703485	0.009197205	0.011635423	-0.0143412500619888	-0.0002196729183197	0.006195694	-0.00017821789	0.001953125	0.021484375
MLH1_e18_A113G	A113G	GTGATCTCCGTTTAGAATGAGAATGTTTAAATTCGTACCTATTTTGAGGTATTGAATTTCTTTGGACCAGGTGAATTGGGACGAAGAAAAGGAATGTTTTGAAAGCCTCAGTGAAGAATGCGCTATGTTCTATTCCATCCGGAAGCAGTACATATCTGAGGAGTCGACCCTCTCAGGCCAGCAGGTACAGTGGTGATGCACACTGGCAC	MLH1	MLH1_e18	ENSE00001785296	MLH1_e18	ENSE00001785296	G	sub	Exon	89.8294126414143	92.3628660083434	2.53345336692911	94.3181818181818	84.9593495934959	90.6593406593407	0.116555339703485	0.029108346	0.022325069	0.0427330434322357	0.0063318610191345	-0.00056034327	-0.00011524558	0.001953125	0.017578125
MLH1_e18_del113to115	del113to115	GTGATCTCCGTTTAGAATGAGAATGTTTAAATTCGTACCTATTTTGAGGTATTGAATTTCTTTGGACCAGGTGAATTGGGACGAAGAAAAGGAATGTTTTGAAAGCCTCAGTGAATGCGCTATGTTCTATTCCATCCGGAAGCAGTACATATCTGAGGAGTCGACCCTCTCAGGCCAGCAGGTACAGTGGTGATGCACACTGGCAC	MLH1	MLH1_e18	ENSE00001785296	MLH1_e18	ENSE00001785296	∆3nt	∆3nt	Exon	89.8294126414143	89.3739328247025	-0.455479816711801	88.7931034482759	86.3247863247863	76.7857142857143	0.116555339703485	0.0019322336	0.0067971945	0.0022585541009902	-0.0052566826343536	-0.042675406	-0.0010238588	-0.001953125	-0.0419921875
MLH1_e18_A113T	A113T	GTGATCTCCGTTTAGAATGAGAATGTTTAAATTCGTACCTATTTTGAGGTATTGAATTTCTTTGGACCAGGTGAATTGGGACGAAGAAAAGGAATGTTTTGAAAGCCTCAGTTAAGAATGCGCTATGTTCTATTCCATCCGGAAGCAGTACATATCTGAGGAGTCGACCCTCTCAGGCCAGCAGGTACAGTGGTGATGCACACTGGCAC	MLH1	MLH1_e18	ENSE00001785296	MLH1_e18	ENSE00001785296	U	sub	Exon	89.8294126414143	89.9172604940415	0.0878478526271986	89.1891891891892	82.6923076923077	83.8709677419355	0.116555339703485	-0.11444011	-0.19020668	-0.2143585681915283	-0.324398934841156	-0.07919517	-0.012335032	-0.001953125	-0.01171875
MLH1_e18_del112to132	del112to132	GTGATCTCCGTTTAGAATGAGAATGTTTAAATTCGTACCTATTTTGAGGTATTGAATTTCTTTGGACCAGGTGAATTGGGACGAAGAAAAGGAATGTTTTGAAAGCCTCAGTTCCATCCGGAAGCAGTACATATCTGAGGAGTCGACCCTCTCAGGCCAGCAGGTACAGTGGTGATGCACACTGGCAC	MLH1	MLH1_e18	ENSE00001785296	MLH1_e18	ENSE00001785296	∆21nt	∆21nt	Exon	89.8294126414143	94.0141093000321	4.1846966586178	95.1086956521739	88.7864823348694	92.6415094339623	0.116555339703485	0.03410861	0.019961953	0.0126416385173797	0.0170750021934509	0.022085667	-0.00069755316	0.0	0.0400390625
MLH1_e18_del113to118	del113to118	GTGATCTCCGTTTAGAATGAGAATGTTTAAATTCGTACCTATTTTGAGGTATTGAATTTCTTTGGACCAGGTGAATTGGGACGAAGAAAAGGAATGTTTTGAAAGCCTCAGTTGCGCTATGTTCTATTCCATCCGGAAGCAGTACATATCTGAGGAGTCGACCCTCTCAGGCCAGCAGGTACAGTGGTGATGCACACTGGCAC	MLH1	MLH1_e18	ENSE00001785296	MLH1_e18	ENSE00001785296	∆6nt	∆6nt	Exon	89.8294126414143	91.9154110841891	2.08599844277481	90.7142857142857	87.6543209876543	84.2293906810036	0.116555339703485	-0.02412188	-0.08926952	-0.050537958741188	-0.002383530139923	-0.113937914	-0.0017357767	-0.001953125	-0.009765625
MLH1_e18_del111to111	del111to111	GTGATCTCCGTTTAGAATGAGAATGTTTAAATTCGTACCTATTTTGAGGTATTGAATTTCTTTGGACCAGGTGAATTGGGACGAAGAAAAGGAATGTTTTGAAAGCCTCATAAAGAATGCGCTATGTTCTATTCCATCCGGAAGCAGTACATATCTGAGGAGTCGACCCTCTCAGGCCAGCAGGTACAGTGGTGATGCACACTGGCAC	MLH1	MLH1_e18	ENSE00001785296	MLH1_e18	ENSE00001785296	∆1nt	∆1nt	Exon	89.8294126414143	91.1240957242474	1.2946830828331	85.1239669421488	85.5524079320114	85.2459016393443	0.116555339703485	-0.014968187	-0.04218766	-0.1590505316853523	-0.0430553257465362	-0.08168602	-0.0029353201	-0.001953125	-0.0419921875
MLH1_e18_G111T	G111T	GTGATCTCCGTTTAGAATGAGAATGTTTAAATTCGTACCTATTTTGAGGTATTGAATTTCTTTGGACCAGGTGAATTGGGACGAAGAAAAGGAATGTTTTGAAAGCCTCATTAAAGAATGCGCTATGTTCTATTCCATCCGGAAGCAGTACATATCTGAGGAGTCGACCCTCTCAGGCCAGCAGGTACAGTGGTGATGCACACTGGCAC	MLH1	MLH1_e18	ENSE00001785296	MLH1_e18	ENSE00001785296	U	sub	Exon	89.8294126414143	89.3301611822923	-0.499251459121997	84.0136054421769	82.6697892271663	81.2698412698413	0.116555339703485	0.0042223632	0.0057403445	-0.0187298208475112	-0.0023450255393981	0.008972138	-0.0002578497	-0.001953125	-0.00390625
MLH1_e18_A110C	A110C	GTGATCTCCGTTTAGAATGAGAATGTTTAAATTCGTACCTATTTTGAGGTATTGAATTTCTTTGGACCAGGTGAATTGGGACGAAGAAAAGGAATGTTTTGAAAGCCTCCGTAAAGAATGCGCTATGTTCTATTCCATCCGGAAGCAGTACATATCTGAGGAGTCGACCCTCTCAGGCCAGCAGGTACAGTGGTGATGCACACTGGCAC	MLH1	MLH1_e18	ENSE00001785296	MLH1_e18	ENSE00001785296	C	sub	Exon	89.8294126414143	89.3901994144285	-0.439213226985802	88.2978723404255	80.4469273743017	84.3283582089552	0.116555339703485	0.018224835	0.013930887	0.0277130752801895	0.0037833154201507	0.006571859	-0.00033026934	0.0	0.0078125
MLH1_e18_del110to115	del110to115	GTGATCTCCGTTTAGAATGAGAATGTTTAAATTCGTACCTATTTTGAGGTATTGAATTTCTTTGGACCAGGTGAATTGGGACGAAGAAAAGGAATGTTTTGAAAGCCTCGAATGCGCTATGTTCTATTCCATCCGGAAGCAGTACATATCTGAGGAGTCGACCCTCTCAGGCCAGCAGGTACAGTGGTGATGCACACTGGCAC	MLH1	MLH1_e18	ENSE00001785296	MLH1_e18	ENSE00001785296	∆6nt	∆6nt	Exon	89.8294126414143	90.6237111227087	0.794298481294409	87.890625	82.9861111111111	86.8932038834952	0.116555339703485	0.014064491	9.471178e-05	-0.0407765507698059	0.0012542307376861	-0.10234876	-0.0017688572	-0.001953125	-0.0244140625
MLH1_e18_A110G	A110G	GTGATCTCCGTTTAGAATGAGAATGTTTAAATTCGTACCTATTTTGAGGTATTGAATTTCTTTGGACCAGGTGAATTGGGACGAAGAAAAGGAATGTTTTGAAAGCCTCGGTAAAGAATGCGCTATGTTCTATTCCATCCGGAAGCAGTACATATCTGAGGAGTCGACCCTCTCAGGCCAGCAGGTACAGTGGTGATGCACACTGGCAC	MLH1	MLH1_e18	ENSE00001785296	MLH1_e18	ENSE00001785296	G	sub	Exon	89.8294126414143	88.8004871699234	-1.02892547149089	86.2745098039216	85.8490566037736	73.0769230769231	0.116555339703485	0.008078277	0.0025044084	0.0035258382558822	0.0016171932220458	-0.05273524	-0.0010002553	0.001953125	0.009765625
MLH1_e18_del110to110	del110to110	GTGATCTCCGTTTAGAATGAGAATGTTTAAATTCGTACCTATTTTGAGGTATTGAATTTCTTTGGACCAGGTGAATTGGGACGAAGAAAAGGAATGTTTTGAAAGCCTCGTAAAGAATGCGCTATGTTCTATTCCATCCGGAAGCAGTACATATCTGAGGAGTCGACCCTCTCAGGCCAGCAGGTACAGTGGTGATGCACACTGGCAC	MLH1	MLH1_e18	ENSE00001785296	MLH1_e18	ENSE00001785296	∆1nt	∆1nt	Exon	89.8294126414143	92.6135378294441	2.78412518802981	93.5185185185185	87.0098039215686	88.5017421602788	0.116555339703485	0.005708188	-0.009955466	-0.1366043835878372	-0.0243702828884124	-0.058823526	-0.00075539947	0.0	-0.0166015625
MLH1_e18_del108to128	del108to128	GTGATCTCCGTTTAGAATGAGAATGTTTAAATTCGTACCTATTTTGAGGTATTGAATTTCTTTGGACCAGGTGAATTGGGACGAAGAAAAGGAATGTTTTGAAAGCCTCTATTCCATCCGGAAGCAGTACATATCTGAGGAGTCGACCCTCTCAGGCCAGCAGGTACAGTGGTGATGCACACTGGCAC	MLH1	MLH1_e18	ENSE00001785296	MLH1_e18	ENSE00001785296	∆21nt	∆21nt	Exon	89.8294126414143	95.5155680413539	5.68615539993961	95.6521739130435	92.5106382978723	93.4246575342466	0.116555339703485	0.028891146	0.014233798	0.0096218883991241	0.0159338116645813	0.009416074	-0.0013669133	-0.001953125	-0.0029296875
MLH1_e18_A110T	A110T	GTGATCTCCGTTTAGAATGAGAATGTTTAAATTCGTACCTATTTTGAGGTATTGAATTTCTTTGGACCAGGTGAATTGGGACGAAGAAAAGGAATGTTTTGAAAGCCTCTGTAAAGAATGCGCTATGTTCTATTCCATCCGGAAGCAGTACATATCTGAGGAGTCGACCCTCTCAGGCCAGCAGGTACAGTGGTGATGCACACTGGCAC	MLH1	MLH1_e18	ENSE00001785296	MLH1_e18	ENSE00001785296	U	sub	Exon	89.8294126414143	90.2563937933797	0.4269811519654	91.8103448275862	81.9672131147541	85.7142857142857	0.116555339703485	-0.00835833	-0.026216	-0.026487648487091	-0.0038859844207763	-0.030275136	-0.00028467178	-0.001953125	-0.021484375
MLH1_e18_C109G	C109G	GTGATCTCCGTTTAGAATGAGAATGTTTAAATTCGTACCTATTTTGAGGTATTGAATTTCTTTGGACCAGGTGAATTGGGACGAAGAAAAGGAATGTTTTGAAAGCCTGAGTAAAGAATGCGCTATGTTCTATTCCATCCGGAAGCAGTACATATCTGAGGAGTCGACCCTCTCAGGCCAGCAGGTACAGTGGTGATGCACACTGGCAC	MLH1	MLH1_e18	ENSE00001785296	MLH1_e18	ENSE00001785296	G	sub	Exon	89.8294126414143	88.3477137157163	-1.48169892569799	81.0344827586207	82.1428571428571	78.8461538461538	0.116555339703485	0.005656332	0.0063022375	0.0075589269399642	-0.0011171400547027	0.026364267	-0.00033262372	0.001953125	0.001953125
MLH1_e18_del109to111	del109to111	GTGATCTCCGTTTAGAATGAGAATGTTTAAATTCGTACCTATTTTGAGGTATTGAATTTCTTTGGACCAGGTGAATTGGGACGAAGAAAAGGAATGTTTTGAAAGCCTTAAAGAATGCGCTATGTTCTATTCCATCCGGAAGCAGTACATATCTGAGGAGTCGACCCTCTCAGGCCAGCAGGTACAGTGGTGATGCACACTGGCAC	MLH1	MLH1_e18	ENSE00001785296	MLH1_e18	ENSE00001785296	∆3nt	∆3nt	Exon	89.8294126414143	90.9630047880677	1.13359214665341	91.1458333333333	81.9047619047619	89.5705521472393	0.116555339703485	-0.0027093291	0.0052474737	-0.0352815985679626	-0.010446161031723	-0.03312394	-0.0010229945	-0.001953125	-0.0166015625
MLH1_e18_C109T	C109T	GTGATCTCCGTTTAGAATGAGAATGTTTAAATTCGTACCTATTTTGAGGTATTGAATTTCTTTGGACCAGGTGAATTGGGACGAAGAAAAGGAATGTTTTGAAAGCCTTAGTAAAGAATGCGCTATGTTCTATTCCATCCGGAAGCAGTACATATCTGAGGAGTCGACCCTCTCAGGCCAGCAGGTACAGTGGTGATGCACACTGGCAC	MLH1	MLH1_e18	ENSE00001785296	MLH1_e18	ENSE00001785296	U	sub	Exon	89.8294126414143	85.7817153437554	-4.04769729765889	76.969696969697	77.1739130434783	74.7368421052632	0.116555339703485	-0.06783095	-0.093288034	-0.0431262999773025	-0.0126811563968658	-0.00015974045	-0.00022411346	-0.001953125	-0.0302734375
MLH1_e18_C107G	C107G	GTGATCTCCGTTTAGAATGAGAATGTTTAAATTCGTACCTATTTTGAGGTATTGAATTTCTTTGGACCAGGTGAATTGGGACGAAGAAAAGGAATGTTTTGAAAGCGTCAGTAAAGAATGCGCTATGTTCTATTCCATCCGGAAGCAGTACATATCTGAGGAGTCGACCCTCTCAGGCCAGCAGGTACAGTGGTGATGCACACTGGCAC	MLH1	MLH1_e18	ENSE00001785296	MLH1_e18	ENSE00001785296	G	sub	Exon	89.8294126414143	90.1631797628112	0.3337671213969	91.3461538461539	81.5109343936382	87.3315363881402	0.116555339703485	0.008124828	0.008818805	0.0123868435621261	0.0017190873622894	0.02232638	-0.00010499358	0.001953125	0.02734375
MLH1_e18_del106to106	del106to106	GTGATCTCCGTTTAGAATGAGAATGTTTAAATTCGTACCTATTTTGAGGTATTGAATTTCTTTGGACCAGGTGAATTGGGACGAAGAAAAGGAATGTTTTGAAAGCTCAGTAAAGAATGCGCTATGTTCTATTCCATCCGGAAGCAGTACATATCTGAGGAGTCGACCCTCTCAGGCCAGCAGGTACAGTGGTGATGCACACTGGCAC	MLH1	MLH1_e18	ENSE00001785296	MLH1_e18	ENSE00001785296	∆1nt	∆1nt	Exon	89.8294126414143	90.3196755466583	0.490262905243999	86.0824742268041	86.328125	80.3738317757009	0.116555339703485	-0.055749983	-0.13930991	-0.1704903021454811	-0.0837756097316742	-0.05453223	-0.002230972	-0.001953125	-0.0302734375
MLH1_e18_C107T	C107T	GTGATCTCCGTTTAGAATGAGAATGTTTAAATTCGTACCTATTTTGAGGTATTGAATTTCTTTGGACCAGGTGAATTGGGACGAAGAAAAGGAATGTTTTGAAAGCTTCAGTAAAGAATGCGCTATGTTCTATTCCATCCGGAAGCAGTACATATCTGAGGAGTCGACCCTCTCAGGCCAGCAGGTACAGTGGTGATGCACACTGGCAC	MLH1	MLH1_e18	ENSE00001785296	MLH1_e18	ENSE00001785296	U	sub	Exon	89.8294126414143	90.5088738195197	0.679461178105401	77.9661016949153	85.4545454545455	84.375	0.116555339703485	0.0049576163	0.005055696	-0.004470020532608	-0.0014476180076599	0.010051489	1.5497208e-05	0.0	0.0087890625
MLH1_e18_del107to127	del107to127	GTGATCTCCGTTTAGAATGAGAATGTTTAAATTCGTACCTATTTTGAGGTATTGAATTTCTTTGGACCAGGTGAATTGGGACGAAGAAAAGGAATGTTTTGAAAGCTTCTATTCCATCCGGAAGCAGTACATATCTGAGGAGTCGACCCTCTCAGGCCAGCAGGTACAGTGGTGATGCACACTGGCAC	MLH1	MLH1_e18	ENSE00001785296	MLH1_e18	ENSE00001785296	∆21nt	∆21nt	Exon	89.8294126414143	93.0094660496724	3.1800534082581	92.6174496644295	85.5555555555556	95.8333333333333	0.116555339703485	0.027540743	0.014383018	0.0044513791799545	0.0152325928211212	-0.006829083	-0.0010239482	-0.001953125	-0.0087890625
MLH1_e18_C106G	C106G	GTGATCTCCGTTTAGAATGAGAATGTTTAAATTCGTACCTATTTTGAGGTATTGAATTTCTTTGGACCAGGTGAATTGGGACGAAGAAAAGGAATGTTTTGAAAGGCTCAGTAAAGAATGCGCTATGTTCTATTCCATCCGGAAGCAGTACATATCTGAGGAGTCGACCCTCTCAGGCCAGCAGGTACAGTGGTGATGCACACTGGCAC	MLH1	MLH1_e18	ENSE00001785296	MLH1_e18	ENSE00001785296	G	sub	Exon	89.8294126414143	89.531386679785	-0.2980259616293	86.3157894736842	80.6666666666667	85.3658536585366	0.116555339703485	-0.035944253	-0.055571258	-0.024499773979187	-0.0065515935420989	-0.0027672946	-0.00052666664	-0.001953125	-0.0029296875
MLH1_e18_del106to126	del106to126	GTGATCTCCGTTTAGAATGAGAATGTTTAAATTCGTACCTATTTTGAGGTATTGAATTTCTTTGGACCAGGTGAATTGGGACGAAGAAAAGGAATGTTTTGAAAGGTTCTATTCCATCCGGAAGCAGTACATATCTGAGGAGTCGACCCTCTCAGGCCAGCAGGTACAGTGGTGATGCACACTGGCAC	MLH1	MLH1_e18	ENSE00001785296	MLH1_e18	ENSE00001785296	∆21nt	∆21nt	Exon	89.8294126414143	93.7999254847364	3.97051284332211	92.1397379912664	91.820580474934	86.6396761133603	0.116555339703485	-0.012166917	-0.07422814	-0.0161599963903427	0.0070625245571136	-0.017770827	-0.0021336973	-0.001953125	-0.0078125
MLH1_e18_del104to109	del104to109	GTGATCTCCGTTTAGAATGAGAATGTTTAAATTCGTACCTATTTTGAGGTATTGAATTTCTTTGGACCAGGTGAATTGGGACGAAGAAAAGGAATGTTTTGAAAGTAAAGAATGCGCTATGTTCTATTCCATCCGGAAGCAGTACATATCTGAGGAGTCGACCCTCTCAGGCCAGCAGGTACAGTGGTGATGCACACTGGCAC	MLH1	MLH1_e18	ENSE00001785296	MLH1_e18	ENSE00001785296	∆6nt	∆6nt	Exon	89.8294126414143	92.6400297935193	2.810617152105	89.7560975609756	88.2666666666667	87.0967741935484	0.116555339703485	0.001888752	-0.025817513	-0.0074735730886459	0.0033324658870697	-0.1390327	-0.002100259	-0.001953125	-0.0078125
MLH1_e18_C106T	C106T	GTGATCTCCGTTTAGAATGAGAATGTTTAAATTCGTACCTATTTTGAGGTATTGAATTTCTTTGGACCAGGTGAATTGGGACGAAGAAAAGGAATGTTTTGAAAGTCTCAGTAAAGAATGCGCTATGTTCTATTCCATCCGGAAGCAGTACATATCTGAGGAGTCGACCCTCTCAGGCCAGCAGGTACAGTGGTGATGCACACTGGCAC	MLH1	MLH1_e18	ENSE00001785296	MLH1_e18	ENSE00001785296	U	sub	Exon	89.8294126414143	91.4265074666273	1.59709482521301	86.0	85.4077253218884	87.1345029239766	0.116555339703485	-0.023993254	-0.021567881	-0.0180726945400238	-0.0042026340961456	-0.00089618564	-0.00011134148	-0.001953125	0.0
MLH1_e18_del105to107	del105to107	GTGATCTCCGTTTAGAATGAGAATGTTTAAATTCGTACCTATTTTGAGGTATTGAATTTCTTTGGACCAGGTGAATTGGGACGAAGAAAAGGAATGTTTTGAAATCAGTAAAGAATGCGCTATGTTCTATTCCATCCGGAAGCAGTACATATCTGAGGAGTCGACCCTCTCAGGCCAGCAGGTACAGTGGTGATGCACACTGGCAC	MLH1	MLH1_e18	ENSE00001785296	MLH1_e18	ENSE00001785296	∆3nt	∆3nt	Exon	89.8294126414143	92.0339323747636	2.20451973334931	85.9259259259259	89.2857142857143	84.3023255813954	0.116555339703485	-0.015479118	-0.012779534	-0.0410688817501068	-0.0110168755054473	-0.036237657	-0.0007544458	-0.001953125	-0.0078125
MLH1_e18_G105T	G105T	GTGATCTCCGTTTAGAATGAGAATGTTTAAATTCGTACCTATTTTGAGGTATTGAATTTCTTTGGACCAGGTGAATTGGGACGAAGAAAAGGAATGTTTTGAAATCCTCAGTAAAGAATGCGCTATGTTCTATTCCATCCGGAAGCAGTACATATCTGAGGAGTCGACCCTCTCAGGCCAGCAGGTACAGTGGTGATGCACACTGGCAC	MLH1	MLH1_e18	ENSE00001785296	MLH1_e18	ENSE00001785296	U	sub	Exon	89.8294126414143	90.1759737160145	0.346561074600205	83.6538461538462	86.4406779661017	80.0	0.116555339703485	0.0059873164	0.008677095	-0.0179984420537948	-0.0034523010253906	0.001477629	-9.7066164e-05	-0.001953125	0.0087890625
MLH1_e18_del104to124	del104to124	GTGATCTCCGTTTAGAATGAGAATGTTTAAATTCGTACCTATTTTGAGGTATTGAATTTCTTTGGACCAGGTGAATTGGGACGAAGAAAAGGAATGTTTTGAAATGTTCTATTCCATCCGGAAGCAGTACATATCTGAGGAGTCGACCCTCTCAGGCCAGCAGGTACAGTGGTGATGCACACTGGCAC	MLH1	MLH1_e18	ENSE00001785296	MLH1_e18	ENSE00001785296	∆21nt	∆21nt	Exon	89.8294126414143	93.6994945464128	3.8700819049985	92.3222748815166	89.7236002834869	89.5303326810176	0.116555339703485	-0.002434522	-0.039779216	-0.0170099437236785	0.0098212659358978	-0.019146174	-0.0013958514	-0.001953125	-0.00390625
MLH1_e18_A104C	A104C	GTGATCTCCGTTTAGAATGAGAATGTTTAAATTCGTACCTATTTTGAGGTATTGAATTTCTTTGGACCAGGTGAATTGGGACGAAGAAAAGGAATGTTTTGAACGCCTCAGTAAAGAATGCGCTATGTTCTATTCCATCCGGAAGCAGTACATATCTGAGGAGTCGACCCTCTCAGGCCAGCAGGTACAGTGGTGATGCACACTGGCAC	MLH1	MLH1_e18	ENSE00001785296	MLH1_e18	ENSE00001785296	C	sub	Exon	89.8294126414143	91.5731422970561	1.7437296556418	89.5705521472393	87.5675675675676	83.75	0.116555339703485	0.021731347	0.019636184	0.046112522482872	0.0058121085166931	0.0074975193	-8.785725e-05	0.001953125	0.01953125
MLH1_e18_del104to106	del104to106	GTGATCTCCGTTTAGAATGAGAATGTTTAAATTCGTACCTATTTTGAGGTATTGAATTTCTTTGGACCAGGTGAATTGGGACGAAGAAAAGGAATGTTTTGAACTCAGTAAAGAATGCGCTATGTTCTATTCCATCCGGAAGCAGTACATATCTGAGGAGTCGACCCTCTCAGGCCAGCAGGTACAGTGGTGATGCACACTGGCAC	MLH1	MLH1_e18	ENSE00001785296	MLH1_e18	ENSE00001785296	∆3nt	∆3nt	Exon	89.8294126414143	91.8474470806197	2.01803443920541	89.4472361809045	86.6803278688525	85.9060402684564	0.116555339703485	-0.00975731	-0.008259505	-0.015174463391304	-0.0075573921203613	-0.046992183	-0.0007507503	-0.001953125	-0.015625
MLH1_e18_del102to102	del102to102	GTGATCTCCGTTTAGAATGAGAATGTTTAAATTCGTACCTATTTTGAGGTATTGAATTTCTTTGGACCAGGTGAATTGGGACGAAGAAAAGGAATGTTTTGAAGCCTCAGTAAAGAATGCGCTATGTTCTATTCCATCCGGAAGCAGTACATATCTGAGGAGTCGACCCTCTCAGGCCAGCAGGTACAGTGGTGATGCACACTGGCAC	MLH1	MLH1_e18	ENSE00001785296	MLH1_e18	ENSE00001785296	∆1nt	∆1nt	Exon	89.8294126414143	91.4625010397399	1.6330883983256	86.8327402135232	87.887323943662	82.6254826254826	0.116555339703485	0.0093049705	0.0002783537	-0.1311002373695373	-0.0202222466468811	-0.026785463	-0.00059631467	0.0	-0.0205078125
MLH1_e18_A104G	A104G	GTGATCTCCGTTTAGAATGAGAATGTTTAAATTCGTACCTATTTTGAGGTATTGAATTTCTTTGGACCAGGTGAATTGGGACGAAGAAAAGGAATGTTTTGAAGGCCTCAGTAAAGAATGCGCTATGTTCTATTCCATCCGGAAGCAGTACATATCTGAGGAGTCGACCCTCTCAGGCCAGCAGGTACAGTGGTGATGCACACTGGCAC	MLH1	MLH1_e18	ENSE00001785296	MLH1_e18	ENSE00001785296	G	sub	Exon	89.8294126414143	89.2317442764358	-0.597668364978499	89.1891891891892	80.3030303030303	84.0	0.116555339703485	0.0135085285	0.013416231	0.0297782719135284	0.0034288465976715	-0.0109473765	-0.00012776256	0.0	0.0146484375
MLH1_e18_A104T	A104T	GTGATCTCCGTTTAGAATGAGAATGTTTAAATTCGTACCTATTTTGAGGTATTGAATTTCTTTGGACCAGGTGAATTGGGACGAAGAAAAGGAATGTTTTGAATGCCTCAGTAAAGAATGCGCTATGTTCTATTCCATCCGGAAGCAGTACATATCTGAGGAGTCGACCCTCTCAGGCCAGCAGGTACAGTGGTGATGCACACTGGCAC	MLH1	MLH1_e18	ENSE00001785296	MLH1_e18	ENSE00001785296	U	sub	Exon	89.8294126414143	90.9918836556516	1.1624710142373	90.0302114803625	83.2917705735661	87.7142857142857	0.116555339703485	-0.00831908	-0.00901559	-0.0117474496364593	-0.0024436116218566	-0.007886589	-0.00025102496	0.001953125	0.0126953125
MLH1_e18_A103C	A103C	GTGATCTCCGTTTAGAATGAGAATGTTTAAATTCGTACCTATTTTGAGGTATTGAATTTCTTTGGACCAGGTGAATTGGGACGAAGAAAAGGAATGTTTTGACAGCCTCAGTAAAGAATGCGCTATGTTCTATTCCATCCGGAAGCAGTACATATCTGAGGAGTCGACCCTCTCAGGCCAGCAGGTACAGTGGTGATGCACACTGGCAC	MLH1	MLH1_e18	ENSE00001785296	MLH1_e18	ENSE00001785296	C	sub	Exon	89.8294126414143	92.8404454011713	3.011032759757	86.4705882352941	88.8888888888889	88.75	0.116555339703485	-7.6800585e-05	0.0019371808	0.0082669705152511	-0.0002377033233642	0.03128311	-6.1035156e-05	0.001953125	0.0107421875
MLH1_e18_del103to108	del103to108	GTGATCTCCGTTTAGAATGAGAATGTTTAAATTCGTACCTATTTTGAGGTATTGAATTTCTTTGGACCAGGTGAATTGGGACGAAGAAAAGGAATGTTTTGACAGTAAAGAATGCGCTATGTTCTATTCCATCCGGAAGCAGTACATATCTGAGGAGTCGACCCTCTCAGGCCAGCAGGTACAGTGGTGATGCACACTGGCAC	MLH1	MLH1_e18	ENSE00001785296	MLH1_e18	ENSE00001785296	∆6nt	∆6nt	Exon	89.8294126414143	91.6238203947655	1.7944077533512	90.4891304347826	87.0689655172414	83.8526912181303	0.116555339703485	0.008883655	-0.022250801	0.0173951387405395	0.0027163028717041	-0.11872837	-0.0021682084	-0.001953125	0.013671875
MLH1_e18_del103to105	del103to105	GTGATCTCCGTTTAGAATGAGAATGTTTAAATTCGTACCTATTTTGAGGTATTGAATTTCTTTGGACCAGGTGAATTGGGACGAAGAAAAGGAATGTTTTGACCTCAGTAAAGAATGCGCTATGTTCTATTCCATCCGGAAGCAGTACATATCTGAGGAGTCGACCCTCTCAGGCCAGCAGGTACAGTGGTGATGCACACTGGCAC	MLH1	MLH1_e18	ENSE00001785296	MLH1_e18	ENSE00001785296	∆3nt	∆3nt	Exon	89.8294126414143	92.4766198938301	2.64720725241581	90.0	89.4736842105263	85.1063829787234	0.116555339703485	0.0010532439	-0.004573703	-2.475082874298096e-05	-0.0050820410251617	-0.04988733	-0.000641793	-0.001953125	-0.0146484375
MLH1_e18_A103G	A103G	GTGATCTCCGTTTAGAATGAGAATGTTTAAATTCGTACCTATTTTGAGGTATTGAATTTCTTTGGACCAGGTGAATTGGGACGAAGAAAAGGAATGTTTTGAGAGCCTCAGTAAAGAATGCGCTATGTTCTATTCCATCCGGAAGCAGTACATATCTGAGGAGTCGACCCTCTCAGGCCAGCAGGTACAGTGGTGATGCACACTGGCAC	MLH1	MLH1_e18	ENSE00001785296	MLH1_e18	ENSE00001785296	G	sub	Exon	89.8294126414143	89.1569725464038	-0.672440095010496	83.0188679245283	80.0	86.4583333333333	0.116555339703485	0.009357423	0.0048414767	0.0115709602832794	5.4508447647094727e-05	0.020694464	-0.00010046363	0.0	0.00390625
MLH1_e18_A103T	A103T	GTGATCTCCGTTTAGAATGAGAATGTTTAAATTCGTACCTATTTTGAGGTATTGAATTTCTTTGGACCAGGTGAATTGGGACGAAGAAAAGGAATGTTTTGATAGCCTCAGTAAAGAATGCGCTATGTTCTATTCCATCCGGAAGCAGTACATATCTGAGGAGTCGACCCTCTCAGGCCAGCAGGTACAGTGGTGATGCACACTGGCAC	MLH1	MLH1_e18	ENSE00001785296	MLH1_e18	ENSE00001785296	U	sub	Exon	89.8294126414143	89.1534837164179	-0.675928924996394	84.9333333333333	80.6238185255199	86.1271676300578	0.116555339703485	-0.042299867	-0.06296137	-0.0115441530942916	-0.0057761669158935	-0.0058226287	-0.00026026368	-0.001953125	0.0029296875
MLH1_e18_del103to123	del103to123	GTGATCTCCGTTTAGAATGAGAATGTTTAAATTCGTACCTATTTTGAGGTATTGAATTTCTTTGGACCAGGTGAATTGGGACGAAGAAAAGGAATGTTTTGATATGTTCTATTCCATCCGGAAGCAGTACATATCTGAGGAGTCGACCCTCTCAGGCCAGCAGGTACAGTGGTGATGCACACTGGCAC	MLH1	MLH1_e18	ENSE00001785296	MLH1_e18	ENSE00001785296	∆21nt	∆21nt	Exon	89.8294126414143	91.4328692507401	1.6034566093258	85.1335656213705	86.1244019138756	85.1851851851852	0.116555339703485	-0.01050505	-0.08262265	-0.0272141247987747	0.0045976638793945	-0.035944194	-0.00082439184	-0.001953125	0.0009765625
MLH1_e18_A102C	A102C	GTGATCTCCGTTTAGAATGAGAATGTTTAAATTCGTACCTATTTTGAGGTATTGAATTTCTTTGGACCAGGTGAATTGGGACGAAGAAAAGGAATGTTTTGCAAGCCTCAGTAAAGAATGCGCTATGTTCTATTCCATCCGGAAGCAGTACATATCTGAGGAGTCGACCCTCTCAGGCCAGCAGGTACAGTGGTGATGCACACTGGCAC	MLH1	MLH1_e18	ENSE00001785296	MLH1_e18	ENSE00001785296	C	sub	Exon	89.8294126414143	90.5197172659952	0.690304624580906	89.9598393574297	83.3898305084746	84.8	0.116555339703485	0.0031358004	0.0042756796	-0.0243061333894729	-0.0048609375953674	-0.0005977452	-0.00011861324	0.001953125	-0.0146484375
MLH1_e18_del101to121	del101to121	GTGATCTCCGTTTAGAATGAGAATGTTTAAATTCGTACCTATTTTGAGGTATTGAATTTCTTTGGACCAGGTGAATTGGGACGAAGAAAAGGAATGTTTTGCTATGTTCTATTCCATCCGGAAGCAGTACATATCTGAGGAGTCGACCCTCTCAGGCCAGCAGGTACAGTGGTGATGCACACTGGCAC	MLH1	MLH1_e18	ENSE00001785296	MLH1_e18	ENSE00001785296	∆21nt	∆21nt	Exon	89.8294126414143	92.9102844587297	3.0808718173154	91.6526138279933	88.2276843467012	88.5057471264368	0.116555339703485	-0.0034261048	-0.06894812	-0.0778042674064636	-0.0086855888366699	-0.03432691	-0.0011308789	-0.001953125	-0.009765625
MLH1_e18_A102G	A102G	GTGATCTCCGTTTAGAATGAGAATGTTTAAATTCGTACCTATTTTGAGGTATTGAATTTCTTTGGACCAGGTGAATTGGGACGAAGAAAAGGAATGTTTTGGAAGCCTCAGTAAAGAATGCGCTATGTTCTATTCCATCCGGAAGCAGTACATATCTGAGGAGTCGACCCTCTCAGGCCAGCAGGTACAGTGGTGATGCACACTGGCAC	MLH1	MLH1_e18	ENSE00001785296	MLH1_e18	ENSE00001785296	G	sub	Exon	89.8294126414143	91.5081765972655	1.6787639558512	85.7142857142857	83.6734693877551	90.6432748538012	0.116555339703485	0.015862644	0.01659593	0.0176227241754531	0.0005505084991455	-0.04360825	-0.0007339716	0.0	-0.0107421875
MLH1_e18_del102to104	del102to104	GTGATCTCCGTTTAGAATGAGAATGTTTAAATTCGTACCTATTTTGAGGTATTGAATTTCTTTGGACCAGGTGAATTGGGACGAAGAAAAGGAATGTTTTGGCCTCAGTAAAGAATGCGCTATGTTCTATTCCATCCGGAAGCAGTACATATCTGAGGAGTCGACCCTCTCAGGCCAGCAGGTACAGTGGTGATGCACACTGGCAC	MLH1	MLH1_e18	ENSE00001785296	MLH1_e18	ENSE00001785296	∆3nt	∆3nt	Exon	89.8294126414143	91.4109384125084	1.58152577109411	88.7323943661972	83.8874680306905	89.7810218978102	0.116555339703485	0.0045806468	0.0048460364	-0.0098212659358978	-0.0071079134941101	-0.058790892	-0.0008814037	-0.001953125	-0.025390625
MLH1_e18_A102T	A102T	GTGATCTCCGTTTAGAATGAGAATGTTTAAATTCGTACCTATTTTGAGGTATTGAATTTCTTTGGACCAGGTGAATTGGGACGAAGAAAAGGAATGTTTTGTAAGCCTCAGTAAAGAATGCGCTATGTTCTATTCCATCCGGAAGCAGTACATATCTGAGGAGTCGACCCTCTCAGGCCAGCAGGTACAGTGGTGATGCACACTGGCAC	MLH1	MLH1_e18	ENSE00001785296	MLH1_e18	ENSE00001785296	U	sub	Exon	89.8294126414143	86.6352241524893	-3.194188488925	82.0	78.125	76.6497461928934	0.116555339703485	-0.043675035	-0.050164193	-0.0829292237758636	-0.0257542133331298	-0.028050512	-0.00026774406	-0.001953125	-0.0185546875
MLH1_e18_del102to107	del102to107	GTGATCTCCGTTTAGAATGAGAATGTTTAAATTCGTACCTATTTTGAGGTATTGAATTTCTTTGGACCAGGTGAATTGGGACGAAGAAAAGGAATGTTTTGTCAGTAAAGAATGCGCTATGTTCTATTCCATCCGGAAGCAGTACATATCTGAGGAGTCGACCCTCTCAGGCCAGCAGGTACAGTGGTGATGCACACTGGCAC	MLH1	MLH1_e18	ENSE00001785296	MLH1_e18	ENSE00001785296	∆6nt	∆6nt	Exon	89.8294126414143	90.0933525584932	0.263939917078904	88.5714285714286	81.4432989690722	85.9154929577465	0.116555339703485	-0.014603049	-0.0593704	-0.0522387623786926	-0.0107650160789489	-0.14650515	-0.0026068091	-0.001953125	-0.0078125
MLH1_e18_G101T	G101T	GTGATCTCCGTTTAGAATGAGAATGTTTAAATTCGTACCTATTTTGAGGTATTGAATTTCTTTGGACCAGGTGAATTGGGACGAAGAAAAGGAATGTTTTTAAAGCCTCAGTAAAGAATGCGCTATGTTCTATTCCATCCGGAAGCAGTACATATCTGAGGAGTCGACCCTCTCAGGCCAGCAGGTACAGTGGTGATGCACACTGGCAC	MLH1	MLH1_e18	ENSE00001785296	MLH1_e18	ENSE00001785296	U	sub	Exon	89.8294126414143	87.9223075015905	-1.90710513982379	78.5046728971963	79.8245614035088	80.8823529411765	0.116555339703485	-0.105456054	-0.15169981	-0.1797678917646408	-0.1694847047328949	-0.061178923	-0.002519846	-0.001953125	-0.029296875
MLH1_e18_del96to96	del96to96	GTGATCTCCGTTTAGAATGAGAATGTTTAAATTCGTACCTATTTTGAGGTATTGAATTTCTTTGGACCAGGTGAATTGGGACGAAGAAAAGGAATTTTTGAAAGCCTCAGTAAAGAATGCGCTATGTTCTATTCCATCCGGAAGCAGTACATATCTGAGGAGTCGACCCTCTCAGGCCAGCAGGTACAGTGGTGATGCACACTGGCAC	MLH1	MLH1_e18	ENSE00001785296	MLH1_e18	ENSE00001785296	∆1nt	∆1nt	Exon	89.8294126414143	91.0471863171662	1.2177736757519	94.2307692307692	83.125	86.5546218487395	0.116555339703485	0.018695265	0.0046794116	0.0567262768745422	0.0097651481628417	-0.011439472	-0.000102967024	-0.001953125	-0.060546875
MLH1_e18_G96T	G96T	GTGATCTCCGTTTAGAATGAGAATGTTTAAATTCGTACCTATTTTGAGGTATTGAATTTCTTTGGACCAGGTGAATTGGGACGAAGAAAAGGAATTTTTTGAAAGCCTCAGTAAAGAATGCGCTATGTTCTATTCCATCCGGAAGCAGTACATATCTGAGGAGTCGACCCTCTCAGGCCAGCAGGTACAGTGGTGATGCACACTGGCAC	MLH1	MLH1_e18	ENSE00001785296	MLH1_e18	ENSE00001785296	U	sub	Exon	89.8294126414143	88.9839726446022	-0.845439996812092	84.6153846153846	83.8235294117647	78.7610619469027	0.116555339703485	-0.0036681592	-0.0036400557	0.0123732835054397	0.0010700821876525	0.008499891	-0.0005172491	-0.001953125	-0.0380859375
MLH1_e18_A94C	A94C	GTGATCTCCGTTTAGAATGAGAATGTTTAAATTCGTACCTATTTTGAGGTATTGAATTTCTTTGGACCAGGTGAATTGGGACGAAGAAAAGGACTGTTTTGAAAGCCTCAGTAAAGAATGCGCTATGTTCTATTCCATCCGGAAGCAGTACATATCTGAGGAGTCGACCCTCTCAGGCCAGCAGGTACAGTGGTGATGCACACTGGCAC	MLH1	MLH1_e18	ENSE00001785296	MLH1_e18	ENSE00001785296	C	sub	Exon	89.8294126414143	90.4045237295101	0.575111088095803	88.6699507389163	85.0393700787402	81.4814814814815	0.116555339703485	0.014549404	0.013347924	0.0238534361124038	0.0020756125450134	0.0068915486	3.8415194e-05	0.0	-0.01171875
MLH1_e18_A94G	A94G	GTGATCTCCGTTTAGAATGAGAATGTTTAAATTCGTACCTATTTTGAGGTATTGAATTTCTTTGGACCAGGTGAATTGGGACGAAGAAAAGGAGTGTTTTGAAAGCCTCAGTAAAGAATGCGCTATGTTCTATTCCATCCGGAAGCAGTACATATCTGAGGAGTCGACCCTCTCAGGCCAGCAGGTACAGTGGTGATGCACACTGGCAC	MLH1	MLH1_e18	ENSE00001785296	MLH1_e18	ENSE00001785296	G	sub	Exon	89.8294126414143	87.0302288564723	-2.79918378494199	85.8585858585859	78.8461538461538	76.3636363636364	0.116555339703485	0.008713484	0.008181751	0.025598257780075	0.0016089081764221	-0.024374038	-7.331371e-05	-0.001953125	-0.025390625
MLH1_e18_del94to99	del94to99	GTGATCTCCGTTTAGAATGAGAATGTTTAAATTCGTACCTATTTTGAGGTATTGAATTTCTTTGGACCAGGTGAATTGGGACGAAGAAAAGGATGAAAGCCTCAGTAAAGAATGCGCTATGTTCTATTCCATCCGGAAGCAGTACATATCTGAGGAGTCGACCCTCTCAGGCCAGCAGGTACAGTGGTGATGCACACTGGCAC	MLH1	MLH1_e18	ENSE00001785296	MLH1_e18	ENSE00001785296	∆6nt	∆6nt	Exon	89.8294126414143	91.0897436056463	1.260330964232	90.8	85.0	84.8580441640379	0.116555339703485	0.03170556	0.022457749	0.0323238223791122	0.0070159435272216	-0.086535364	-0.00064751506	0.0	-0.0185546875
MLH1_e18_del93to93	del93to93	GTGATCTCCGTTTAGAATGAGAATGTTTAAATTCGTACCTATTTTGAGGTATTGAATTTCTTTGGACCAGGTGAATTGGGACGAAGAAAAGGATGTTTTGAAAGCCTCAGTAAAGAATGCGCTATGTTCTATTCCATCCGGAAGCAGTACATATCTGAGGAGTCGACCCTCTCAGGCCAGCAGGTACAGTGGTGATGCACACTGGCAC	MLH1	MLH1_e18	ENSE00001785296	MLH1_e18	ENSE00001785296	∆1nt	∆1nt	Exon	89.8294126414143	91.1793909424436	1.34997830102931	89.0350877192983	83.984375	87.1794871794872	0.116555339703485	0.020524412	0.009254634	0.0500768721103668	0.0092891156673431	0.0042337775	0.00012788177	0.0	-0.02734375
MLH1_e18_A94T	A94T	GTGATCTCCGTTTAGAATGAGAATGTTTAAATTCGTACCTATTTTGAGGTATTGAATTTCTTTGGACCAGGTGAATTGGGACGAAGAAAAGGATTGTTTTGAAAGCCTCAGTAAAGAATGCGCTATGTTCTATTCCATCCGGAAGCAGTACATATCTGAGGAGTCGACCCTCTCAGGCCAGCAGGTACAGTGGTGATGCACACTGGCAC	MLH1	MLH1_e18	ENSE00001785296	MLH1_e18	ENSE00001785296	U	sub	Exon	89.8294126414143	90.300729647905	0.471317006490701	92.8104575163399	83.8565022421525	82.122905027933	0.116555339703485	0.0043627024	0.004194498	0.0143908560276031	-0.000473529100418	0.015013695	-0.00016263127	-0.001953125	-0.015625
MLH1_e18_del94to96	del94to96	GTGATCTCCGTTTAGAATGAGAATGTTTAAATTCGTACCTATTTTGAGGTATTGAATTTCTTTGGACCAGGTGAATTGGGACGAAGAAAAGGATTTTGAAAGCCTCAGTAAAGAATGCGCTATGTTCTATTCCATCCGGAAGCAGTACATATCTGAGGAGTCGACCCTCTCAGGCCAGCAGGTACAGTGGTGATGCACACTGGCAC	MLH1	MLH1_e18	ENSE00001785296	MLH1_e18	ENSE00001785296	∆3nt	∆3nt	Exon	89.8294126414143	79.121203686274	-10.7082089551403	81.5789473684211	67.9245283018868	56.7567567567568	0.116555339703485	0.016412199	0.013519198	0.0141280591487884	0.002154141664505	-0.052674502	-0.0007919669	-0.001953125	-0.0439453125
MLH1_e18_A93C	A93C	GTGATCTCCGTTTAGAATGAGAATGTTTAAATTCGTACCTATTTTGAGGTATTGAATTTCTTTGGACCAGGTGAATTGGGACGAAGAAAAGGCATGTTTTGAAAGCCTCAGTAAAGAATGCGCTATGTTCTATTCCATCCGGAAGCAGTACATATCTGAGGAGTCGACCCTCTCAGGCCAGCAGGTACAGTGGTGATGCACACTGGCAC	MLH1	MLH1_e18	ENSE00001785296	MLH1_e18	ENSE00001785296	C	sub	Exon	89.8294126414143	89.1735310303416	-0.655881611072695	83.5227272727273	84.8039215686275	77.7027027027027	0.116555339703485	-0.029182434	-0.029398829	-0.0313725620508194	-0.0036894977092742	-0.02192831	-0.0004924238	0.0	-0.0322265625
MLH1_e18_A93G	A93G	GTGATCTCCGTTTAGAATGAGAATGTTTAAATTCGTACCTATTTTGAGGTATTGAATTTCTTTGGACCAGGTGAATTGGGACGAAGAAAAGGGATGTTTTGAAAGCCTCAGTAAAGAATGCGCTATGTTCTATTCCATCCGGAAGCAGTACATATCTGAGGAGTCGACCCTCTCAGGCCAGCAGGTACAGTGGTGATGCACACTGGCAC	MLH1	MLH1_e18	ENSE00001785296	MLH1_e18	ENSE00001785296	G	sub	Exon	89.8294126414143	91.6487102526683	1.819297611254	90.519877675841	85.200845665962	87.5609756097561	0.116555339703485	-0.028220743	-0.039693087	-0.0186485350131988	-0.0053146183490753	-0.01867348	-0.00018721819	-0.001953125	-0.046875
MLH1_e18_del93to95	del93to95	GTGATCTCCGTTTAGAATGAGAATGTTTAAATTCGTACCTATTTTGAGGTATTGAATTTCTTTGGACCAGGTGAATTGGGACGAAGAAAAGGGTTTTGAAAGCCTCAGTAAAGAATGCGCTATGTTCTATTCCATCCGGAAGCAGTACATATCTGAGGAGTCGACCCTCTCAGGCCAGCAGGTACAGTGGTGATGCACACTGGCAC	MLH1	MLH1_e18	ENSE00001785296	MLH1_e18	ENSE00001785296	∆3nt	∆3nt	Exon	89.8294126414143	84.5538806915734	-5.2755319498409	83.2	78.9189189189189	65.2173913043478	0.116555339703485	-0.048621893	-0.07845333	0.0039129555225372	-0.0101797580718994	-0.05225876	-0.00090676546	-0.001953125	-0.06640625
MLH1_e18_A93T	A93T	GTGATCTCCGTTTAGAATGAGAATGTTTAAATTCGTACCTATTTTGAGGTATTGAATTTCTTTGGACCAGGTGAATTGGGACGAAGAAAAGGTATGTTTTGAAAGCCTCAGTAAAGAATGCGCTATGTTCTATTCCATCCGGAAGCAGTACATATCTGAGGAGTCGACCCTCTCAGGCCAGCAGGTACAGTGGTGATGCACACTGGCAC	MLH1	MLH1_e18	ENSE00001785296	MLH1_e18	ENSE00001785296	U	sub	Exon	89.8294126414143	63.4123863178535	-26.4170263235608	57.2972972972973	35.4037267080745	54.6511627906977	0.116555339703485	-0.34412616	-0.4923579	-0.1950505599379539	-0.3199245035648346	-0.10680324	-0.0066680014	-0.001953125	-0.0947265625
MLH1_e18_del93to98	del93to98	GTGATCTCCGTTTAGAATGAGAATGTTTAAATTCGTACCTATTTTGAGGTATTGAATTTCTTTGGACCAGGTGAATTGGGACGAAGAAAAGGTTGAAAGCCTCAGTAAAGAATGCGCTATGTTCTATTCCATCCGGAAGCAGTACATATCTGAGGAGTCGACCCTCTCAGGCCAGCAGGTACAGTGGTGATGCACACTGGCAC	MLH1	MLH1_e18	ENSE00001785296	MLH1_e18	ENSE00001785296	∆6nt	∆6nt	Exon	89.8294126414143	90.1014010587289	0.271988417314606	86.3636363636364	82.0728291316527	86.231884057971	0.116555339703485	0.007286012	-0.0058791637	0.0155757069587707	0.0036825537681579	-0.08449596	-0.0019027591	-0.001953125	-0.0068359375
MLH1_e18_G92T	G92T	GTGATCTCCGTTTAGAATGAGAATGTTTAAATTCGTACCTATTTTGAGGTATTGAATTTCTTTGGACCAGGTGAATTGGGACGAAGAAAAGTAATGTTTTGAAAGCCTCAGTAAAGAATGCGCTATGTTCTATTCCATCCGGAAGCAGTACATATCTGAGGAGTCGACCCTCTCAGGCCAGCAGGTACAGTGGTGATGCACACTGGCAC	MLH1	MLH1_e18	ENSE00001785296	MLH1_e18	ENSE00001785296	U	sub	Exon	89.8294126414143	89.1010328460712	-0.728379795343093	86.6666666666667	90.0	77.7777777777778	0.116555339703485	-0.14698702	-0.21974283	-0.1910776272416114	-0.2989443838596344	-0.08997849	-0.009067357	-0.001953125	-0.0419921875
MLH1_e18_del92to94	del92to94	GTGATCTCCGTTTAGAATGAGAATGTTTAAATTCGTACCTATTTTGAGGTATTGAATTTCTTTGGACCAGGTGAATTGGGACGAAGAAAAGTGTTTTGAAAGCCTCAGTAAAGAATGCGCTATGTTCTATTCCATCCGGAAGCAGTACATATCTGAGGAGTCGACCCTCTCAGGCCAGCAGGTACAGTGGTGATGCACACTGGCAC	MLH1	MLH1_e18	ENSE00001785296	MLH1_e18	ENSE00001785296	∆3nt	∆3nt	Exon	89.8294126414143	89.2291436097774	-0.600269031636902	96.875	81.8181818181818	80.4347826086957	0.116555339703485	-0.019581944	-0.02194956	-0.0100947022438049	-0.0088530480861663	-0.06819925	-0.00074353814	-0.001953125	-0.048828125
MLH1_e18_del92to97	del92to97	GTGATCTCCGTTTAGAATGAGAATGTTTAAATTCGTACCTATTTTGAGGTATTGAATTTCTTTGGACCAGGTGAATTGGGACGAAGAAAAGTTTGAAAGCCTCAGTAAAGAATGCGCTATGTTCTATTCCATCCGGAAGCAGTACATATCTGAGGAGTCGACCCTCTCAGGCCAGCAGGTACAGTGGTGATGCACACTGGCAC	MLH1	MLH1_e18	ENSE00001785296	MLH1_e18	ENSE00001785296	∆6nt	∆6nt	Exon	89.8294126414143	90.9094708225927	1.0800581811784	79.3103448275862	90.3614457831325	82.2222222222222	0.116555339703485	0.019004077	0.006451398	0.029503047466278	0.0105314552783966	-0.08497092	-0.0010551512	-0.001953125	0.0009765625
MLH1_e18_del91to111	del91to111	GTGATCTCCGTTTAGAATGAGAATGTTTAAATTCGTACCTATTTTGAGGTATTGAATTTCTTTGGACCAGGTGAATTGGGACGAAGAAAATAAAGAATGCGCTATGTTCTATTCCATCCGGAAGCAGTACATATCTGAGGAGTCGACCCTCTCAGGCCAGCAGGTACAGTGGTGATGCACACTGGCAC	MLH1	MLH1_e18	ENSE00001785296	MLH1_e18	ENSE00001785296	∆21nt	∆21nt	Exon	89.8294126414143	93.8828192465028	4.05340660508851	94.9019607843137	88.2943143812709	92.1810699588477	0.116555339703485	0.02249381	0.0054498613	-0.022425577044487	0.011441022157669	-0.029086292	-0.0017176569	-0.001953125	0.0087890625
MLH1_e18_G91T	G91T	GTGATCTCCGTTTAGAATGAGAATGTTTAAATTCGTACCTATTTTGAGGTATTGAATTTCTTTGGACCAGGTGAATTGGGACGAAGAAAATGAATGTTTTGAAAGCCTCAGTAAAGAATGCGCTATGTTCTATTCCATCCGGAAGCAGTACATATCTGAGGAGTCGACCCTCTCAGGCCAGCAGGTACAGTGGTGATGCACACTGGCAC	MLH1	MLH1_e18	ENSE00001785296	MLH1_e18	ENSE00001785296	U	sub	Exon	89.8294126414143	88.53308137881	-1.2963312626043	85.5670103092784	79.7894736842105	82.7298050139276	0.116555339703485	-0.008346796	-0.0012048781	-0.0120913237333297	-0.0015671551227569	-0.028578877	-0.000116974115	-0.001953125	-0.0302734375
MLH1_e18_del91to96	del91to96	GTGATCTCCGTTTAGAATGAGAATGTTTAAATTCGTACCTATTTTGAGGTATTGAATTTCTTTGGACCAGGTGAATTGGGACGAAGAAAATTTTGAAAGCCTCAGTAAAGAATGCGCTATGTTCTATTCCATCCGGAAGCAGTACATATCTGAGGAGTCGACCCTCTCAGGCCAGCAGGTACAGTGGTGATGCACACTGGCAC	MLH1	MLH1_e18	ENSE00001785296	MLH1_e18	ENSE00001785296	∆6nt	∆6nt	Exon	89.8294126414143	94.2527043722042	4.4232917307899	95.0	91.2408759124088	89.4230769230769	0.116555339703485	0.009860158	-0.0040023625	0.0192031562328338	0.0058228075504302	-0.111299396	-0.0012225211	-0.001953125	-0.0439453125
MLH1_e18_del87to87	del87to87	GTGATCTCCGTTTAGAATGAGAATGTTTAAATTCGTACCTATTTTGAGGTATTGAATTTCTTTGGACCAGGTGAATTGGGACGAAGAAAGGAATGTTTTGAAAGCCTCAGTAAAGAATGCGCTATGTTCTATTCCATCCGGAAGCAGTACATATCTGAGGAGTCGACCCTCTCAGGCCAGCAGGTACAGTGGTGATGCACACTGGCAC	MLH1	MLH1_e18	ENSE00001785296	MLH1_e18	ENSE00001785296	∆1nt	∆1nt	Exon	89.8294126414143	82.6538219536747	-7.1755906877396	78.7878787878788	70.2247191011236	71.7741935483871	0.116555339703485	0.0021687746	-0.012253106	0.0393339693546295	0.0054275691509246	0.030615568	-0.00063431263	0.0	-0.013671875
MLH1_e18_A90G	A90G	GTGATCTCCGTTTAGAATGAGAATGTTTAAATTCGTACCTATTTTGAGGTATTGAATTTCTTTGGACCAGGTGAATTGGGACGAAGAAAGGGAATGTTTTGAAAGCCTCAGTAAAGAATGCGCTATGTTCTATTCCATCCGGAAGCAGTACATATCTGAGGAGTCGACCCTCTCAGGCCAGCAGGTACAGTGGTGATGCACACTGGCAC	MLH1	MLH1_e18	ENSE00001785296	MLH1_e18	ENSE00001785296	G	sub	Exon	89.8294126414143	91.119717012639	1.2903043712247	85.5491329479769	83.5164835164835	88.8888888888889	0.116555339703485	-0.06541467	-0.07985276	-0.0153823941946029	-0.0103841722011566	-0.0097925365	-0.0005891621	-0.001953125	-0.03515625
MLH1_e18_del89to109	del89to109	GTGATCTCCGTTTAGAATGAGAATGTTTAAATTCGTACCTATTTTGAGGTATTGAATTTCTTTGGACCAGGTGAATTGGGACGAAGAAAGTAAAGAATGCGCTATGTTCTATTCCATCCGGAAGCAGTACATATCTGAGGAGTCGACCCTCTCAGGCCAGCAGGTACAGTGGTGATGCACACTGGCAC	MLH1	MLH1_e18	ENSE00001785296	MLH1_e18	ENSE00001785296	∆21nt	∆21nt	Exon	89.8294126414143	94.2006863166531	4.37127367523881	91.726618705036	89.6405919661734	92.9260450160772	0.116555339703485	0.012038916	-0.012006789	-0.0112762004137039	0.0137972235679626	-0.0034282506	-0.0018152595	-0.001953125	0.017578125
MLH1_e18_del90to95	del90to95	GTGATCTCCGTTTAGAATGAGAATGTTTAAATTCGTACCTATTTTGAGGTATTGAATTTCTTTGGACCAGGTGAATTGGGACGAAGAAAGTTTTGAAAGCCTCAGTAAAGAATGCGCTATGTTCTATTCCATCCGGAAGCAGTACATATCTGAGGAGTCGACCCTCTCAGGCCAGCAGGTACAGTGGTGATGCACACTGGCAC	MLH1	MLH1_e18	ENSE00001785296	MLH1_e18	ENSE00001785296	∆6nt	∆6nt	Exon	89.8294126414143	89.5017569880656	-0.327655653348702	84.4262295081967	80.1104972375691	87.3134328358209	0.116555339703485	0.00818643	-0.01037547	0.0199975669384002	0.0063909888267517	-0.10505271	-0.0014410913	-0.001953125	-0.0205078125
MLH1_e18_A90T	A90T	GTGATCTCCGTTTAGAATGAGAATGTTTAAATTCGTACCTATTTTGAGGTATTGAATTTCTTTGGACCAGGTGAATTGGGACGAAGAAATGGAATGTTTTGAAAGCCTCAGTAAAGAATGCGCTATGTTCTATTCCATCCGGAAGCAGTACATATCTGAGGAGTCGACCCTCTCAGGCCAGCAGGTACAGTGGTGATGCACACTGGCAC	MLH1	MLH1_e18	ENSE00001785296	MLH1_e18	ENSE00001785296	U	sub	Exon	89.8294126414143	89.6775946185053	-0.151818022909	89.5348837209303	81.0126582278481	85.3146853146853	0.116555339703485	0.008082539	0.012339443	-0.0017424821853637	-0.000341773033142	0.019570857	1.1533499e-05	0.0	-0.0029296875
MLH1_e18_A89C	A89C	GTGATCTCCGTTTAGAATGAGAATGTTTAAATTCGTACCTATTTTGAGGTATTGAATTTCTTTGGACCAGGTGAATTGGGACGAAGAACAGGAATGTTTTGAAAGCCTCAGTAAAGAATGCGCTATGTTCTATTCCATCCGGAAGCAGTACATATCTGAGGAGTCGACCCTCTCAGGCCAGCAGGTACAGTGGTGATGCACACTGGCAC	MLH1	MLH1_e18	ENSE00001785296	MLH1_e18	ENSE00001785296	C	sub	Exon	89.8294126414143	91.4484022706454	1.6189896292311	93.1182795698925	84.6938775510204	87.2941176470588	0.116555339703485	-0.0065095723	-0.009839356	-0.0096856951713562	-0.0018124282360076	0.0040189624	-0.00014075637	0.0	-0.0048828125
MLH1_e18_del89to91	del89to91	GTGATCTCCGTTTAGAATGAGAATGTTTAAATTCGTACCTATTTTGAGGTATTGAATTTCTTTGGACCAGGTGAATTGGGACGAAGAAGAATGTTTTGAAAGCCTCAGTAAAGAATGCGCTATGTTCTATTCCATCCGGAAGCAGTACATATCTGAGGAGTCGACCCTCTCAGGCCAGCAGGTACAGTGGTGATGCACACTGGCAC	MLH1	MLH1_e18	ENSE00001785296	MLH1_e18	ENSE00001785296	∆3nt	∆3nt	Exon	89.8294126414143	86.8179893891314	-3.0114232522829	87.434554973822	78.0487804878049	76.3157894736842	0.116555339703485	0.020450681	0.020291626	0.0056900531053543	0.001196950674057	-0.06578487	-0.00046375394	0.0	-0.041015625
MLH1_e18_A89G	A89G	GTGATCTCCGTTTAGAATGAGAATGTTTAAATTCGTACCTATTTTGAGGTATTGAATTTCTTTGGACCAGGTGAATTGGGACGAAGAAGAGGAATGTTTTGAAAGCCTCAGTAAAGAATGCGCTATGTTCTATTCCATCCGGAAGCAGTACATATCTGAGGAGTCGACCCTCTCAGGCCAGCAGGTACAGTGGTGATGCACACTGGCAC	MLH1	MLH1_e18	ENSE00001785296	MLH1_e18	ENSE00001785296	G	sub	Exon	89.8294126414143	93.9390460136785	4.1096333722642	92.7272727272727	88.5964912280702	93.0232558139535	0.116555339703485	0.02214253	0.019510865	0.0342265665531158	0.0062340497970581	-0.033762276	4.696846e-05	0.001953125	0.0029296875
MLH1_e18_A89T	A89T	GTGATCTCCGTTTAGAATGAGAATGTTTAAATTCGTACCTATTTTGAGGTATTGAATTTCTTTGGACCAGGTGAATTGGGACGAAGAATAGGAATGTTTTGAAAGCCTCAGTAAAGAATGCGCTATGTTCTATTCCATCCGGAAGCAGTACATATCTGAGGAGTCGACCCTCTCAGGCCAGCAGGTACAGTGGTGATGCACACTGGCAC	MLH1	MLH1_e18	ENSE00001785296	MLH1_e18	ENSE00001785296	U	sub	Exon	89.8294126414143	86.6884039648952	-3.1410086765191	82.0512820512821	75.0	82.0512820512821	0.116555339703485	-0.14954555	-0.26636788	-0.1998389437794685	-0.2978738844394684	-0.072303385	-0.0053530633	-0.001953125	-0.0390625
MLH1_e18_del86to91	del86to91	GTGATCTCCGTTTAGAATGAGAATGTTTAAATTCGTACCTATTTTGAGGTATTGAATTTCTTTGGACCAGGTGAATTGGGACGAAGAATGTTTTGAAAGCCTCAGTAAAGAATGCGCTATGTTCTATTCCATCCGGAAGCAGTACATATCTGAGGAGTCGACCCTCTCAGGCCAGCAGGTACAGTGGTGATGCACACTGGCAC	MLH1	MLH1_e18	ENSE00001785296	MLH1_e18	ENSE00001785296	∆6nt	∆6nt	Exon	89.8294126414143	91.6728442609938	1.84343161957951	92.7835051546392	85.3521126760563	87.2881355932203	0.116555339703485	0.00053316355	-0.02405864	0.0151295810937881	0.0045560002326965	-0.11659263	-0.0014469922	-0.001953125	-0.017578125
MLH1_e18_A88C	A88C	GTGATCTCCGTTTAGAATGAGAATGTTTAAATTCGTACCTATTTTGAGGTATTGAATTTCTTTGGACCAGGTGAATTGGGACGAAGACAAGGAATGTTTTGAAAGCCTCAGTAAAGAATGCGCTATGTTCTATTCCATCCGGAAGCAGTACATATCTGAGGAGTCGACCCTCTCAGGCCAGCAGGTACAGTGGTGATGCACACTGGCAC	MLH1	MLH1_e18	ENSE00001785296	MLH1_e18	ENSE00001785296	C	sub	Exon	89.8294126414143	89.05099845572	-0.778414185694298	90.2439024390244	79.8319327731092	82.8282828282828	0.116555339703485	0.0074048936	0.008774132	0.007240355014801	0.0020141005516052	0.012588203	2.6106834e-05	0.001953125	-0.00390625
MLH1_e18_del88to108	del88to108	GTGATCTCCGTTTAGAATGAGAATGTTTAAATTCGTACCTATTTTGAGGTATTGAATTTCTTTGGACCAGGTGAATTGGGACGAAGACAGTAAAGAATGCGCTATGTTCTATTCCATCCGGAAGCAGTACATATCTGAGGAGTCGACCCTCTCAGGCCAGCAGGTACAGTGGTGATGCACACTGGCAC	MLH1	MLH1_e18	ENSE00001785296	MLH1_e18	ENSE00001785296	∆21nt	∆21nt	Exon	89.8294126414143	93.9677448238494	4.1383321824351	91.9093851132686	91.0186199342826	88.3136094674556	0.116555339703485	0.015792042	-0.009420544	0.0077444016933441	0.015012115240097	0.00066417456	-0.0020221472	-0.001953125	0.0263671875
MLH1_e18_A88G	A88G	GTGATCTCCGTTTAGAATGAGAATGTTTAAATTCGTACCTATTTTGAGGTATTGAATTTCTTTGGACCAGGTGAATTGGGACGAAGAGAAGGAATGTTTTGAAAGCCTCAGTAAAGAATGCGCTATGTTCTATTCCATCCGGAAGCAGTACATATCTGAGGAGTCGACCCTCTCAGGCCAGCAGGTACAGTGGTGATGCACACTGGCAC	MLH1	MLH1_e18	ENSE00001785296	MLH1_e18	ENSE00001785296	G	sub	Exon	89.8294126414143	91.2134307784177	1.38401813700341	89.8203592814371	83.710407239819	87.9518072289157	0.116555339703485	0.00044193864	0.00367406	0.0055534839630126	-4.494190216064453e-05	0.0068198144	6.842613e-05	0.0	-0.0068359375
MLH1_e18_del87to89	del87to89	GTGATCTCCGTTTAGAATGAGAATGTTTAAATTCGTACCTATTTTGAGGTATTGAATTTCTTTGGACCAGGTGAATTGGGACGAAGAGGAATGTTTTGAAAGCCTCAGTAAAGAATGCGCTATGTTCTATTCCATCCGGAAGCAGTACATATCTGAGGAGTCGACCCTCTCAGGCCAGCAGGTACAGTGGTGATGCACACTGGCAC	MLH1	MLH1_e18	ENSE00001785296	MLH1_e18	ENSE00001785296	∆3nt	∆3nt	Exon	89.8294126414143	89.3619328591263	-0.467479782287994	82.5242718446602	79.6875	89.7435897435897	0.116555339703485	0.0067009926	0.0075425506	0.0006408542394638	0.0012451410293579	-0.04898131	-0.0006251037	-0.001953125	-0.037109375
MLH1_e18_A88T	A88T	GTGATCTCCGTTTAGAATGAGAATGTTTAAATTCGTACCTATTTTGAGGTATTGAATTTCTTTGGACCAGGTGAATTGGGACGAAGATAAGGAATGTTTTGAAAGCCTCAGTAAAGAATGCGCTATGTTCTATTCCATCCGGAAGCAGTACATATCTGAGGAGTCGACCCTCTCAGGCCAGCAGGTACAGTGGTGATGCACACTGGCAC	MLH1	MLH1_e18	ENSE00001785296	MLH1_e18	ENSE00001785296	U	sub	Exon	89.8294126414143	91.8359565274854	2.0065438860711	92.3076923076923	88.4955752212389	81.9672131147541	0.116555339703485	-0.02051118	-0.019771606	0.0095687955617904	-0.0007513761520385	0.0067821443	-0.00081291795	-0.001953125	0.01953125
MLH1_e18_A87C	A87C	GTGATCTCCGTTTAGAATGAGAATGTTTAAATTCGTACCTATTTTGAGGTATTGAATTTCTTTGGACCAGGTGAATTGGGACGAAGCAAAGGAATGTTTTGAAAGCCTCAGTAAAGAATGCGCTATGTTCTATTCCATCCGGAAGCAGTACATATCTGAGGAGTCGACCCTCTCAGGCCAGCAGGTACAGTGGTGATGCACACTGGCAC	MLH1	MLH1_e18	ENSE00001785296	MLH1_e18	ENSE00001785296	C	sub	Exon	89.8294126414143	91.0515972802249	1.22218463881061	86.2745098039216	85.6287425149701	85.0	0.116555339703485	-0.030460596	-0.042053342	-0.0264718532562255	-0.006402850151062	-6.994605e-05	-0.00021725893	0.001953125	-0.0029296875
MLH1_e18_A87G	A87G	GTGATCTCCGTTTAGAATGAGAATGTTTAAATTCGTACCTATTTTGAGGTATTGAATTTCTTTGGACCAGGTGAATTGGGACGAAGGAAAGGAATGTTTTGAAAGCCTCAGTAAAGAATGCGCTATGTTCTATTCCATCCGGAAGCAGTACATATCTGAGGAGTCGACCCTCTCAGGCCAGCAGGTACAGTGGTGATGCACACTGGCAC	MLH1	MLH1_e18	ENSE00001785296	MLH1_e18	ENSE00001785296	G	sub	Exon	89.8294126414143	89.6206722032709	-0.208740438143396	87.0588235294118	82.3529411764706	82.6923076923077	0.116555339703485	-0.036998898	-0.053960234	0.0197553634643554	-0.0029321014881134	-0.004341364	-9.730458e-05	-0.001953125	-0.0205078125
MLH1_e18_A87T	A87T	GTGATCTCCGTTTAGAATGAGAATGTTTAAATTCGTACCTATTTTGAGGTATTGAATTTCTTTGGACCAGGTGAATTGGGACGAAGTAAAGGAATGTTTTGAAAGCCTCAGTAAAGAATGCGCTATGTTCTATTCCATCCGGAAGCAGTACATATCTGAGGAGTCGACCCTCTCAGGCCAGCAGGTACAGTGGTGATGCACACTGGCAC	MLH1	MLH1_e18	ENSE00001785296	MLH1_e18	ENSE00001785296	U	sub	Exon	89.8294126414143	87.4063205469105	-2.4230920945038	85.4166666666667	78.3393501805054	79.2134831460674	0.116555339703485	-0.053735018	-0.08773291	-0.0277300328016281	-0.0071392655372619	0.011565596	-0.0004864335	-0.001953125	-0.0126953125
MLH1_e18_del87to107	del87to107	GTGATCTCCGTTTAGAATGAGAATGTTTAAATTCGTACCTATTTTGAGGTATTGAATTTCTTTGGACCAGGTGAATTGGGACGAAGTCAGTAAAGAATGCGCTATGTTCTATTCCATCCGGAAGCAGTACATATCTGAGGAGTCGACCCTCTCAGGCCAGCAGGTACAGTGGTGATGCACACTGGCAC	MLH1	MLH1_e18	ENSE00001785296	MLH1_e18	ENSE00001785296	∆21nt	∆21nt	Exon	89.8294126414143	93.7085419322036	3.87912929078931	92.9859719438878	90.4450261780105	87.9581151832461	0.116555339703485	-0.026845604	-0.10709524	-0.0193496644496917	0.0117148160934448	-0.0046824813	-0.0019113123	-0.001953125	0.0087890625
MLH1_e18_G86T	G86T	GTGATCTCCGTTTAGAATGAGAATGTTTAAATTCGTACCTATTTTGAGGTATTGAATTTCTTTGGACCAGGTGAATTGGGACGAATAAAAGGAATGTTTTGAAAGCCTCAGTAAAGAATGCGCTATGTTCTATTCCATCCGGAAGCAGTACATATCTGAGGAGTCGACCCTCTCAGGCCAGCAGGTACAGTGGTGATGCACACTGGCAC	MLH1	MLH1_e18	ENSE00001785296	MLH1_e18	ENSE00001785296	U	sub	Exon	89.8294126414143	84.642036514971	-5.1873761264433	83.9779005524862	71.5789473684211	78.0669144981413	0.116555339703485	-0.19802764	-0.31846496	-0.1920274794101715	-0.3111608922481537	-0.06559032	-0.00581792	-0.001953125	-0.0390625
MLH1_e18_del85to105	del85to105	GTGATCTCCGTTTAGAATGAGAATGTTTAAATTCGTACCTATTTTGAGGTATTGAATTTCTTTGGACCAGGTGAATTGGGACGACCTCAGTAAAGAATGCGCTATGTTCTATTCCATCCGGAAGCAGTACATATCTGAGGAGTCGACCCTCTCAGGCCAGCAGGTACAGTGGTGATGCACACTGGCAC	MLH1	MLH1_e18	ENSE00001785296	MLH1_e18	ENSE00001785296	∆21nt	∆21nt	Exon	89.8294126414143	93.2592061136331	3.4297934722188	93.75	89.0792291220557	87.9478827361564	0.116555339703485	0.0016553998	-0.047830313	-0.0072548538446426	0.0133933424949646	-0.0018466413	-0.0009076297	-0.001953125	0.0185546875
MLH1_e18_A85C	A85C	GTGATCTCCGTTTAGAATGAGAATGTTTAAATTCGTACCTATTTTGAGGTATTGAATTTCTTTGGACCAGGTGAATTGGGACGACGAAAAGGAATGTTTTGAAAGCCTCAGTAAAGAATGCGCTATGTTCTATTCCATCCGGAAGCAGTACATATCTGAGGAGTCGACCCTCTCAGGCCAGCAGGTACAGTGGTGATGCACACTGGCAC	MLH1	MLH1_e18	ENSE00001785296	MLH1_e18	ENSE00001785296	C	sub	Exon	89.8294126414143	90.5868532240205	0.757440582606206	91.5032679738562	82.4	85.2941176470588	0.116555339703485	0.005907774	0.006757021	-0.0104526132345199	-0.0016463100910186	-0.00660792	6.017089e-05	0.001953125	0.01953125
MLH1_e18_del84to84	del84to84	GTGATCTCCGTTTAGAATGAGAATGTTTAAATTCGTACCTATTTTGAGGTATTGAATTTCTTTGGACCAGGTGAATTGGGACGAGAAAAGGAATGTTTTGAAAGCCTCAGTAAAGAATGCGCTATGTTCTATTCCATCCGGAAGCAGTACATATCTGAGGAGTCGACCCTCTCAGGCCAGCAGGTACAGTGGTGATGCACACTGGCAC	MLH1	MLH1_e18	ENSE00001785296	MLH1_e18	ENSE00001785296	∆1nt	∆1nt	Exon	89.8294126414143	93.7620445915409	3.93263195012661	81.25	93.6507936507937	94.4444444444444	0.116555339703485	-0.009593546	-0.03916657	0.0530009716749191	0.004287302494049	0.024010092	-0.00047388673	-0.001953125	-0.02734375
MLH1_e18_A85G	A85G	GTGATCTCCGTTTAGAATGAGAATGTTTAAATTCGTACCTATTTTGAGGTATTGAATTTCTTTGGACCAGGTGAATTGGGACGAGGAAAAGGAATGTTTTGAAAGCCTCAGTAAAGAATGCGCTATGTTCTATTCCATCCGGAAGCAGTACATATCTGAGGAGTCGACCCTCTCAGGCCAGCAGGTACAGTGGTGATGCACACTGGCAC	MLH1	MLH1_e18	ENSE00001785296	MLH1_e18	ENSE00001785296	G	sub	Exon	89.8294126414143	89.2516643821525	-0.577748259261801	85.1282051282051	83.7719298245614	78.7671232876712	0.116555339703485	-0.026407361	-0.03257981	-0.0191012322902679	-0.0066089034080505	-0.0037294328	-0.00014600158	-0.001953125	-0.021484375
MLH1_e18_del84to89	del84to89	GTGATCTCCGTTTAGAATGAGAATGTTTAAATTCGTACCTATTTTGAGGTATTGAATTTCTTTGGACCAGGTGAATTGGGACGAGGAATGTTTTGAAAGCCTCAGTAAAGAATGCGCTATGTTCTATTCCATCCGGAAGCAGTACATATCTGAGGAGTCGACCCTCTCAGGCCAGCAGGTACAGTGGTGATGCACACTGGCAC	MLH1	MLH1_e18	ENSE00001785296	MLH1_e18	ENSE00001785296	∆6nt	∆6nt	Exon	89.8294126414143	90.8825969432762	1.0531843018619	90.0277008310249	86.5384615384615	81.4207650273224	0.116555339703485	-0.024290264	-0.091786444	-0.0131355226039886	0.001057744026184	-0.11434914	-0.0019106865	-0.001953125	-0.0302734375
MLH1_e18_A85T	A85T	GTGATCTCCGTTTAGAATGAGAATGTTTAAATTCGTACCTATTTTGAGGTATTGAATTTCTTTGGACCAGGTGAATTGGGACGATGAAAAGGAATGTTTTGAAAGCCTCAGTAAAGAATGCGCTATGTTCTATTCCATCCGGAAGCAGTACATATCTGAGGAGTCGACCCTCTCAGGCCAGCAGGTACAGTGGTGATGCACACTGGCAC	MLH1	MLH1_e18	ENSE00001785296	MLH1_e18	ENSE00001785296	U	sub	Exon	89.8294126414143	92.7329761426324	2.9035635012181	91.5789473684211	85.4014598540146	92.0634920634921	0.116555339703485	-0.01731655	-0.023589432	-0.0212165266275405	-0.0090227127075195	-0.0013110936	1.9997358e-05	-0.001953125	-0.009765625
MLH1_e18_A84C	A84C	GTGATCTCCGTTTAGAATGAGAATGTTTAAATTCGTACCTATTTTGAGGTATTGAATTTCTTTGGACCAGGTGAATTGGGACGCAGAAAAGGAATGTTTTGAAAGCCTCAGTAAAGAATGCGCTATGTTCTATTCCATCCGGAAGCAGTACATATCTGAGGAGTCGACCCTCTCAGGCCAGCAGGTACAGTGGTGATGCACACTGGCAC	MLH1	MLH1_e18	ENSE00001785296	MLH1_e18	ENSE00001785296	C	sub	Exon	89.8294126414143	92.3724054445123	2.542992803098	88.0239520958084	89.6907216494845	85.2272727272727	0.116555339703485	-0.039064348	-0.05204785	0.0149252414703369	-0.0021001100540161	-0.0033156574	-0.0002593994	-0.001953125	-0.02734375
MLH1_e18_A84G	A84G	GTGATCTCCGTTTAGAATGAGAATGTTTAAATTCGTACCTATTTTGAGGTATTGAATTTCTTTGGACCAGGTGAATTGGGACGGAGAAAAGGAATGTTTTGAAAGCCTCAGTAAAGAATGCGCTATGTTCTATTCCATCCGGAAGCAGTACATATCTGAGGAGTCGACCCTCTCAGGCCAGCAGGTACAGTGGTGATGCACACTGGCAC	MLH1	MLH1_e18	ENSE00001785296	MLH1_e18	ENSE00001785296	G	sub	Exon	89.8294126414143	89.6357668552212	-0.193645786193097	87.8787878787879	82.3529411764706	84.2105263157895	0.116555339703485	-0.042819083	-0.063347876	0.0198780596256256	-0.0001667141914367	-0.0034777522	-1.0967255e-05	-0.001953125	-0.021484375
MLH1_e18_del84to104	del84to104	GTGATCTCCGTTTAGAATGAGAATGTTTAAATTCGTACCTATTTTGAGGTATTGAATTTCTTTGGACCAGGTGAATTGGGACGGCCTCAGTAAAGAATGCGCTATGTTCTATTCCATCCGGAAGCAGTACATATCTGAGGAGTCGACCCTCTCAGGCCAGCAGGTACAGTGGTGATGCACACTGGCAC	MLH1	MLH1_e18	ENSE00001785296	MLH1_e18	ENSE00001785296	∆21nt	∆21nt	Exon	89.8294126414143	94.4128067843674	4.5833941429531	90.2249806051203	90.669014084507	92.0394238059136	0.116555339703485	-0.020113796	-0.11551979	-0.0029746443033218	0.0127767920494079	-0.008487254	-0.00091049075	-0.001953125	-0.0048828125
MLH1_e18_A84T	A84T	GTGATCTCCGTTTAGAATGAGAATGTTTAAATTCGTACCTATTTTGAGGTATTGAATTTCTTTGGACCAGGTGAATTGGGACGTAGAAAAGGAATGTTTTGAAAGCCTCAGTAAAGAATGCGCTATGTTCTATTCCATCCGGAAGCAGTACATATCTGAGGAGTCGACCCTCTCAGGCCAGCAGGTACAGTGGTGATGCACACTGGCAC	MLH1	MLH1_e18	ENSE00001785296	MLH1_e18	ENSE00001785296	U	sub	Exon	89.8294126414143	84.5562368713967	-5.2731757700176	79.5811518324607	69.7318007662835	82.2510822510823	0.116555339703485	-0.14351115	-0.23547733	-0.0329654365777969	-0.0233294367790222	-0.003573805	-0.00110057	-0.001953125	-0.0654296875
MLH1_e18_G83T	G83T	GTGATCTCCGTTTAGAATGAGAATGTTTAAATTCGTACCTATTTTGAGGTATTGAATTTCTTTGGACCAGGTGAATTGGGACTAAGAAAAGGAATGTTTTGAAAGCCTCAGTAAAGAATGCGCTATGTTCTATTCCATCCGGAAGCAGTACATATCTGAGGAGTCGACCCTCTCAGGCCAGCAGGTACAGTGGTGATGCACACTGGCAC	MLH1	MLH1_e18	ENSE00001785296	MLH1_e18	ENSE00001785296	U	sub	Exon	89.8294126414143	87.6065220089328	-2.2228906324815	82.4324324324324	82.4120603015076	74.8603351955307	0.116555339703485	-0.23884016	-0.44576538	-0.207438588142395	-0.3830678164958954	-0.072933525	-0.011755466	-0.001953125	-0.0859375
MLH1_e18_del82to82	del82to82	GTGATCTCCGTTTAGAATGAGAATGTTTAAATTCGTACCTATTTTGAGGTATTGAATTTCTTTGGACCAGGTGAATTGGGAGAAGAAAAGGAATGTTTTGAAAGCCTCAGTAAAGAATGCGCTATGTTCTATTCCATCCGGAAGCAGTACATATCTGAGGAGTCGACCCTCTCAGGCCAGCAGGTACAGTGGTGATGCACACTGGCAC	MLH1	MLH1_e18	ENSE00001785296	MLH1_e18	ENSE00001785296	∆1nt	∆1nt	Exon	89.8294126414143	90.2421046342931	0.4126919928788	92.7536231884058	84.4	80.4347826086957	0.116555339703485	-0.0102595985	-0.032351196	0.0364330857992172	0.0025141239166259	0.020124435	-0.00023460388	-0.001953125	-0.0166015625
MLH1_e18_C82G	C82G	GTGATCTCCGTTTAGAATGAGAATGTTTAAATTCGTACCTATTTTGAGGTATTGAATTTCTTTGGACCAGGTGAATTGGGAGGAAGAAAAGGAATGTTTTGAAAGCCTCAGTAAAGAATGCGCTATGTTCTATTCCATCCGGAAGCAGTACATATCTGAGGAGTCGACCCTCTCAGGCCAGCAGGTACAGTGGTGATGCACACTGGCAC	MLH1	MLH1_e18	ENSE00001785296	MLH1_e18	ENSE00001785296	G	sub	Exon	89.8294126414143	86.3240813627191	-3.5053312786952	87.6543209876543	73.6363636363636	81.764705882353	0.116555339703485	-0.06059128	-0.101780534	-0.027754008769989	-0.0124120414257049	0.0066794455	-0.00036904216	-0.001953125	-0.0390625
MLH1_e18_C82T	C82T	GTGATCTCCGTTTAGAATGAGAATGTTTAAATTCGTACCTATTTTGAGGTATTGAATTTCTTTGGACCAGGTGAATTGGGATGAAGAAAAGGAATGTTTTGAAAGCCTCAGTAAAGAATGCGCTATGTTCTATTCCATCCGGAAGCAGTACATATCTGAGGAGTCGACCCTCTCAGGCCAGCAGGTACAGTGGTGATGCACACTGGCAC	MLH1	MLH1_e18	ENSE00001785296	MLH1_e18	ENSE00001785296	U	sub	Exon	89.8294126414143	90.6459166890664	0.8165040476521	88.2783882783883	85.9416445623342	81.4432989690722	0.116555339703485	-0.009246111	-0.012015849	0.0059329122304916	-0.0013155341148376	-0.006742984	-1.0073185e-05	0.0	-0.0283203125
MLH1_e18_A81C	A81C	GTGATCTCCGTTTAGAATGAGAATGTTTAAATTCGTACCTATTTTGAGGTATTGAATTTCTTTGGACCAGGTGAATTGGGCCGAAGAAAAGGAATGTTTTGAAAGCCTCAGTAAAGAATGCGCTATGTTCTATTCCATCCGGAAGCAGTACATATCTGAGGAGTCGACCCTCTCAGGCCAGCAGGTACAGTGGTGATGCACACTGGCAC	MLH1	MLH1_e18	ENSE00001785296	MLH1_e18	ENSE00001785296	C	sub	Exon	89.8294126414143	88.0396384883079	-1.78977415310639	90.0662251655629	77.5280898876405	81.7073170731707	0.116555339703485	-0.01809761	-0.03704399	-0.0003032833337783	0.0003482401371002	0.0018520951	-3.656745e-05	-0.001953125	0.0205078125
MLH1_e18_del81to81	del81to81	GTGATCTCCGTTTAGAATGAGAATGTTTAAATTCGTACCTATTTTGAGGTATTGAATTTCTTTGGACCAGGTGAATTGGGCGAAGAAAAGGAATGTTTTGAAAGCCTCAGTAAAGAATGCGCTATGTTCTATTCCATCCGGAAGCAGTACATATCTGAGGAGTCGACCCTCTCAGGCCAGCAGGTACAGTGGTGATGCACACTGGCAC	MLH1	MLH1_e18	ENSE00001785296	MLH1_e18	ENSE00001785296	∆1nt	∆1nt	Exon	89.8294126414143	90.5127477528546	0.683335111440309	88.0281690140845	83.7837837837838	84.5238095238095	0.116555339703485	-0.0053075254	-0.03628099	0.0449537187814712	0.0074474513530731	0.028932154	-0.00042197108	0.0	-0.0048828125
MLH1_e18_A81G	A81G	GTGATCTCCGTTTAGAATGAGAATGTTTAAATTCGTACCTATTTTGAGGTATTGAATTTCTTTGGACCAGGTGAATTGGGGCGAAGAAAAGGAATGTTTTGAAAGCCTCAGTAAAGAATGCGCTATGTTCTATTCCATCCGGAAGCAGTACATATCTGAGGAGTCGACCCTCTCAGGCCAGCAGGTACAGTGGTGATGCACACTGGCAC	MLH1	MLH1_e18	ENSE00001785296	MLH1_e18	ENSE00001785296	G	sub	Exon	89.8294126414143	86.0101216111839	-3.8192910302304	86.2068965517242	77.027027027027	74.3589743589744	0.116555339703485	-0.044226855	-0.076854676	-0.0108260512351989	-0.0092600584030151	0.009411722	-5.993247e-05	-0.001953125	-0.0126953125
MLH1_e18_A81T	A81T	GTGATCTCCGTTTAGAATGAGAATGTTTAAATTCGTACCTATTTTGAGGTATTGAATTTCTTTGGACCAGGTGAATTGGGTCGAAGAAAAGGAATGTTTTGAAAGCCTCAGTAAAGAATGCGCTATGTTCTATTCCATCCGGAAGCAGTACATATCTGAGGAGTCGACCCTCTCAGGCCAGCAGGTACAGTGGTGATGCACACTGGCAC	MLH1	MLH1_e18	ENSE00001785296	MLH1_e18	ENSE00001785296	U	sub	Exon	89.8294126414143	83.3874555805065	-6.4419570609078	84.4783715012723	72.3970944309927	70.3947368421053	0.116555339703485	-0.03652543	-0.070109636	-0.0266594886779785	-0.0056445002555847	0.0013812482	-0.0003735721	-0.001953125	0.0029296875
MLH1_e18_G80T	G80T	GTGATCTCCGTTTAGAATGAGAATGTTTAAATTCGTACCTATTTTGAGGTATTGAATTTCTTTGGACCAGGTGAATTGGTACGAAGAAAAGGAATGTTTTGAAAGCCTCAGTAAAGAATGCGCTATGTTCTATTCCATCCGGAAGCAGTACATATCTGAGGAGTCGACCCTCTCAGGCCAGCAGGTACAGTGGTGATGCACACTGGCAC	MLH1	MLH1_e18	ENSE00001785296	MLH1_e18	ENSE00001785296	U	sub	Exon	89.8294126414143	88.356997152905	-1.47241548850929	81.5789473684211	81.3333333333333	80.0	0.116555339703485	-0.012283415	-0.01766643	-0.0186479985713958	-0.0043285191059112	-0.038719982	-0.0002670586	-0.001953125	0.021484375
MLH1_e18_del79to99	del79to99	GTGATCTCCGTTTAGAATGAGAATGTTTAAATTCGTACCTATTTTGAGGTATTGAATTTCTTTGGACCAGGTGAATTGTGAAAGCCTCAGTAAAGAATGCGCTATGTTCTATTCCATCCGGAAGCAGTACATATCTGAGGAGTCGACCCTCTCAGGCCAGCAGGTACAGTGGTGATGCACACTGGCAC	MLH1	MLH1_e18	ENSE00001785296	MLH1_e18	ENSE00001785296	∆21nt	∆21nt	Exon	89.8294126414143	90.8030528172571	0.973640175842805	90.0884955752212	83.8218053927315	86.6782006920415	0.116555339703485	-0.12389687	-0.2931096	-0.1011809855699539	-0.0245493948459625	-0.023447752	-0.0006079376	-0.001953125	-0.04296875
MLH1_e18_G79T	G79T	GTGATCTCCGTTTAGAATGAGAATGTTTAAATTCGTACCTATTTTGAGGTATTGAATTTCTTTGGACCAGGTGAATTGTGACGAAGAAAAGGAATGTTTTGAAAGCCTCAGTAAAGAATGCGCTATGTTCTATTCCATCCGGAAGCAGTACATATCTGAGGAGTCGACCCTCTCAGGCCAGCAGGTACAGTGGTGATGCACACTGGCAC	MLH1	MLH1_e18	ENSE00001785296	MLH1_e18	ENSE00001785296	U	sub	Exon	89.8294126414143	90.5968483719478	0.767435730533506	89.5833333333333	83.3876221498371	85.7954545454546	0.116555339703485	0.00831905	0.0033504367	-0.008068174123764	-2.366304397583008e-05	0.025424391	-6.613135e-05	0.001953125	0.0673828125
MLH1_e18_G78T	G78T	GTGATCTCCGTTTAGAATGAGAATGTTTAAATTCGTACCTATTTTGAGGTATTGAATTTCTTTGGACCAGGTGAATTTGGACGAAGAAAAGGAATGTTTTGAAAGCCTCAGTAAAGAATGCGCTATGTTCTATTCCATCCGGAAGCAGTACATATCTGAGGAGTCGACCCTCTCAGGCCAGCAGGTACAGTGGTGATGCACACTGGCAC	MLH1	MLH1_e18	ENSE00001785296	MLH1_e18	ENSE00001785296	U	sub	Exon	89.8294126414143	90.1943390466204	0.364926405206101	87.7976190476191	85.7446808510638	78.6941580756014	0.116555339703485	0.018402398	0.015690297	-0.0150104910135269	0.0011517703533172	-0.007579863	-0.000102669	0.001953125	0.0185546875
MLH1_e18_del76to96	del76to96	GTGATCTCCGTTTAGAATGAGAATGTTTAAATTCGTACCTATTTTGAGGTATTGAATTTCTTTGGACCAGGTGAATTTTGAAAGCCTCAGTAAAGAATGCGCTATGTTCTATTCCATCCGGAAGCAGTACATATCTGAGGAGTCGACCCTCTCAGGCCAGCAGGTACAGTGGTGATGCACACTGGCAC	MLH1	MLH1_e18	ENSE00001785296	MLH1_e18	ENSE00001785296	∆21nt	∆21nt	Exon	89.8294126414143	91.952871046506	2.12345840509171	89.0977443609023	86.7847411444142	86.40625	0.116555339703485	-0.16368628	-0.33688328	-0.1135026216506958	-0.0326830446720123	-0.033787906	-0.0007517338	-0.001953125	-0.060546875
MLH1_e18_A75C	A75C	GTGATCTCCGTTTAGAATGAGAATGTTTAAATTCGTACCTATTTTGAGGTATTGAATTTCTTTGGACCAGGTGACTTGGGACGAAGAAAAGGAATGTTTTGAAAGCCTCAGTAAAGAATGCGCTATGTTCTATTCCATCCGGAAGCAGTACATATCTGAGGAGTCGACCCTCTCAGGCCAGCAGGTACAGTGGTGATGCACACTGGCAC	MLH1	MLH1_e18	ENSE00001785296	MLH1_e18	ENSE00001785296	C	sub	Exon	89.8294126414143	87.5171165635022	-2.3122960779121	90.8629441624366	80.6949806949807	74.1116751269036	0.116555339703485	0.0017215312	-0.0020232797	0.0005741119384765	0.0034967958927154	-0.0073720813	-7.5131655e-05	0.001953125	0.041015625
MLH1_e18_del75to77	del75to77	GTGATCTCCGTTTAGAATGAGAATGTTTAAATTCGTACCTATTTTGAGGTATTGAATTTCTTTGGACCAGGTGAGGGACGAAGAAAAGGAATGTTTTGAAAGCCTCAGTAAAGAATGCGCTATGTTCTATTCCATCCGGAAGCAGTACATATCTGAGGAGTCGACCCTCTCAGGCCAGCAGGTACAGTGGTGATGCACACTGGCAC	MLH1	MLH1_e18	ENSE00001785296	MLH1_e18	ENSE00001785296	∆3nt	∆3nt	Exon	89.8294126414143	89.431196233347	-0.398216408067298	88.6666666666667	81.9767441860465	81.8181818181818	0.116555339703485	-0.06718072	-0.06810343	-0.013825237751007	-0.0115973949432373	-0.08590627	-0.0009983778	-0.001953125	-0.0478515625
MLH1_e18_A75G	A75G	GTGATCTCCGTTTAGAATGAGAATGTTTAAATTCGTACCTATTTTGAGGTATTGAATTTCTTTGGACCAGGTGAGTTGGGACGAAGAAAAGGAATGTTTTGAAAGCCTCAGTAAAGAATGCGCTATGTTCTATTCCATCCGGAAGCAGTACATATCTGAGGAGTCGACCCTCTCAGGCCAGCAGGTACAGTGGTGATGCACACTGGCAC	MLH1	MLH1_e18	ENSE00001785296	MLH1_e18	ENSE00001785296	G	sub	Exon	89.8294126414143	81.3358362459404	-8.4935763954739	80.6818181818182	70.4225352112676	63.013698630137	0.116555339703485	-0.13330665	-0.22385186	-0.0811048001050949	-0.0436552464962005	-0.05932027	-0.0014485121	-0.001953125	-0.076171875
MLH1_e18_del75to95	del75to95	GTGATCTCCGTTTAGAATGAGAATGTTTAAATTCGTACCTATTTTGAGGTATTGAATTTCTTTGGACCAGGTGAGTTTTGAAAGCCTCAGTAAAGAATGCGCTATGTTCTATTCCATCCGGAAGCAGTACATATCTGAGGAGTCGACCCTCTCAGGCCAGCAGGTACAGTGGTGATGCACACTGGCAC	MLH1	MLH1_e18	ENSE00001785296	MLH1_e18	ENSE00001785296	∆21nt	∆21nt	Exon	89.8294126414143	38.8133324626207	-51.0160801787936	24.248496993988	20.6521739130435	20.9764918625678	0.116555339703485	-0.41620427	-0.6347207	-0.2492999285459518	-0.7137421816587448	-0.11703229	-0.02971685	-0.125	-0.29248046875
MLH1_e18_del74to74	del74to74	GTGATCTCCGTTTAGAATGAGAATGTTTAAATTCGTACCTATTTTGAGGTATTGAATTTCTTTGGACCAGGTGATTGGGACGAAGAAAAGGAATGTTTTGAAAGCCTCAGTAAAGAATGCGCTATGTTCTATTCCATCCGGAAGCAGTACATATCTGAGGAGTCGACCCTCTCAGGCCAGCAGGTACAGTGGTGATGCACACTGGCAC	MLH1	MLH1_e18	ENSE00001785296	MLH1_e18	ENSE00001785296	∆1nt	∆1nt	Exon	89.8294126414143	90.0869095651165	0.257496923702205	91.2037037037037	83.3333333333333	82.0809248554913	0.116555339703485	0.007526785	-0.0138089955	0.027469128370285	0.0045230984687805	0.024526238	-0.00018084049	-0.001953125	0.005859375
MLH1_e18_A75T	A75T	GTGATCTCCGTTTAGAATGAGAATGTTTAAATTCGTACCTATTTTGAGGTATTGAATTTCTTTGGACCAGGTGATTTGGGACGAAGAAAAGGAATGTTTTGAAAGCCTCAGTAAAGAATGCGCTATGTTCTATTCCATCCGGAAGCAGTACATATCTGAGGAGTCGACCCTCTCAGGCCAGCAGGTACAGTGGTGATGCACACTGGCAC	MLH1	MLH1_e18	ENSE00001785296	MLH1_e18	ENSE00001785296	U	sub	Exon	89.8294126414143	87.9615277445087	-1.86788489690559	91.2371134020619	77.3480662983426	84.5360824742268	0.116555339703485	-0.00068348646	-0.00089746714	-0.0093158036470413	0.0003307163715362	-0.0017803013	-4.1037798e-05	0.001953125	0.015625
MLH1_e18_A74C	A74C	GTGATCTCCGTTTAGAATGAGAATGTTTAAATTCGTACCTATTTTGAGGTATTGAATTTCTTTGGACCAGGTGCATTGGGACGAAGAAAAGGAATGTTTTGAAAGCCTCAGTAAAGAATGCGCTATGTTCTATTCCATCCGGAAGCAGTACATATCTGAGGAGTCGACCCTCTCAGGCCAGCAGGTACAGTGGTGATGCACACTGGCAC	MLH1	MLH1_e18	ENSE00001785296	MLH1_e18	ENSE00001785296	C	sub	Exon	89.8294126414143	85.0961096633812	-4.73330297803309	94.9367088607595	70.1612903225806	79.3103448275862	0.116555339703485	0.004240036	0.0052675605	-0.0213588029146194	-0.0003242194652557	0.007834524	0.00012126565	0.001953125	-0.0126953125
MLH1_e18_del73to78	del73to78	GTGATCTCCGTTTAGAATGAGAATGTTTAAATTCGTACCTATTTTGAGGTATTGAATTTCTTTGGACCAGGTGGACGAAGAAAAGGAATGTTTTGAAAGCCTCAGTAAAGAATGCGCTATGTTCTATTCCATCCGGAAGCAGTACATATCTGAGGAGTCGACCCTCTCAGGCCAGCAGGTACAGTGGTGATGCACACTGGCAC	MLH1	MLH1_e18	ENSE00001785296	MLH1_e18	ENSE00001785296	∆6nt	∆6nt	Exon	89.8294126414143	92.4180427314175	2.58863009000321	91.5966386554622	86.2204724409449	89.6551724137931	0.116555339703485	0.023569435	0.008451253	0.0017059445381164	0.0054036080837249	-0.10600023	-0.0011669993	0.0	0.03515625
MLH1_e18_A74G	A74G	GTGATCTCCGTTTAGAATGAGAATGTTTAAATTCGTACCTATTTTGAGGTATTGAATTTCTTTGGACCAGGTGGATTGGGACGAAGAAAAGGAATGTTTTGAAAGCCTCAGTAAAGAATGCGCTATGTTCTATTCCATCCGGAAGCAGTACATATCTGAGGAGTCGACCCTCTCAGGCCAGCAGGTACAGTGGTGATGCACACTGGCAC	MLH1	MLH1_e18	ENSE00001785296	MLH1_e18	ENSE00001785296	G	sub	Exon	89.8294126414143	88.5009890474271	-1.32842359398719	86.4532019704434	81.6793893129771	78.0748663101604	0.116555339703485	-0.0015453696	0.0014156699	0.0138526409864425	0.00189670920372	0.030288786	0.00023937225	0.0	0.0087890625
MLH1_e18_A74T	A74T	GTGATCTCCGTTTAGAATGAGAATGTTTAAATTCGTACCTATTTTGAGGTATTGAATTTCTTTGGACCAGGTGTATTGGGACGAAGAAAAGGAATGTTTTGAAAGCCTCAGTAAAGAATGCGCTATGTTCTATTCCATCCGGAAGCAGTACATATCTGAGGAGTCGACCCTCTCAGGCCAGCAGGTACAGTGGTGATGCACACTGGCAC	MLH1	MLH1_e18	ENSE00001785296	MLH1_e18	ENSE00001785296	U	sub	Exon	89.8294126414143	90.9667118615544	1.1372992201401	86.9186046511628	83.9650145772595	87.3303167420815	0.116555339703485	-0.0033600628	-0.0069470108	-0.0275641828775405	-0.0030592083930969	0.012148559	9.5427036e-05	0.0	-0.0146484375
MLH1_e18_del74to76	del74to76	GTGATCTCCGTTTAGAATGAGAATGTTTAAATTCGTACCTATTTTGAGGTATTGAATTTCTTTGGACCAGGTGTGGGACGAAGAAAAGGAATGTTTTGAAAGCCTCAGTAAAGAATGCGCTATGTTCTATTCCATCCGGAAGCAGTACATATCTGAGGAGTCGACCCTCTCAGGCCAGCAGGTACAGTGGTGATGCACACTGGCAC	MLH1	MLH1_e18	ENSE00001785296	MLH1_e18	ENSE00001785296	∆3nt	∆3nt	Exon	89.8294126414143	87.8194327880795	-2.0099798533348	85.2830188679245	77.03081232493	84.8249027237354	0.116555339703485	-0.011802673	-0.0024521053	-0.0396414846181869	-0.0030192732810974	-0.042501777	-0.00059229136	0.0	-0.0244140625
MLH1_e18_del74to94	del74to94	GTGATCTCCGTTTAGAATGAGAATGTTTAAATTCGTACCTATTTTGAGGTATTGAATTTCTTTGGACCAGGTGTGTTTTGAAAGCCTCAGTAAAGAATGCGCTATGTTCTATTCCATCCGGAAGCAGTACATATCTGAGGAGTCGACCCTCTCAGGCCAGCAGGTACAGTGGTGATGCACACTGGCAC	MLH1	MLH1_e18	ENSE00001785296	MLH1_e18	ENSE00001785296	∆21nt	∆21nt	Exon	89.8294126414143	87.8454628022753	-1.983949839139	81.3445378151261	79.7900262467192	79.3960923623446	0.116555339703485	-0.18918023	-0.39163193	-0.1501451507210731	-0.1084197163581848	-0.07736862	-0.0025418103	-0.001953125	-0.109375
MLH1_e18_G73T	G73T	GTGATCTCCGTTTAGAATGAGAATGTTTAAATTCGTACCTATTTTGAGGTATTGAATTTCTTTGGACCAGGTTAATTGGGACGAAGAAAAGGAATGTTTTGAAAGCCTCAGTAAAGAATGCGCTATGTTCTATTCCATCCGGAAGCAGTACATATCTGAGGAGTCGACCCTCTCAGGCCAGCAGGTACAGTGGTGATGCACACTGGCAC	MLH1	MLH1_e18	ENSE00001785296	MLH1_e18	ENSE00001785296	U	sub	Exon	89.8294126414143	87.8579786692881	-1.9714339721262	85.3801169590643	78.3908045977012	82.018927444795	0.116555339703485	-0.015512407	-0.02457869	-0.0339490175247192	-0.0086175501346588	0.040733814	3.1471252e-05	-0.001953125	0.0361328125
MLH1_e18_del73to75	del73to75	GTGATCTCCGTTTAGAATGAGAATGTTTAAATTCGTACCTATTTTGAGGTATTGAATTTCTTTGGACCAGGTTTGGGACGAAGAAAAGGAATGTTTTGAAAGCCTCAGTAAAGAATGCGCTATGTTCTATTCCATCCGGAAGCAGTACATATCTGAGGAGTCGACCCTCTCAGGCCAGCAGGTACAGTGGTGATGCACACTGGCAC	MLH1	MLH1_e18	ENSE00001785296	MLH1_e18	ENSE00001785296	∆3nt	∆3nt	Exon	89.8294126414143	90.703126301671	0.873713660256703	87.1134020618557	85.2083333333333	83.0409356725146	0.116555339703485	-0.018884659	-0.015427232	-0.0376796126365661	-0.0081432163715362	-0.036300093	-0.00073358417	-0.001953125	0.0078125
MLH1_e18_del70to70	del70to70	GTGATCTCCGTTTAGAATGAGAATGTTTAAATTCGTACCTATTTTGAGGTATTGAATTTCTTTGGACCAGTGAATTGGGACGAAGAAAAGGAATGTTTTGAAAGCCTCAGTAAAGAATGCGCTATGTTCTATTCCATCCGGAAGCAGTACATATCTGAGGAGTCGACCCTCTCAGGCCAGCAGGTACAGTGGTGATGCACACTGGCAC	MLH1	MLH1_e18	ENSE00001785296	MLH1_e18	ENSE00001785296	∆1nt	∆1nt	3'SS	89.8294126414143	5.47347653256445	-84.3559361088498	2.66666666666667	0.0	0.0	0.116555339703485	-0.57738805	-0.5571095	-0.4278451645168388	-0.5900781988248127	-0.37677148	-0.50044936	-0.501887321472168	-0.3632638454437256
MLH1_e18_del71to76	del71to76	GTGATCTCCGTTTAGAATGAGAATGTTTAAATTCGTACCTATTTTGAGGTATTGAATTTCTTTGGACCAGTGGGACGAAGAAAAGGAATGTTTTGAAAGCCTCAGTAAAGAATGCGCTATGTTCTATTCCATCCGGAAGCAGTACATATCTGAGGAGTCGACCCTCTCAGGCCAGCAGGTACAGTGGTGATGCACACTGGCAC	MLH1	MLH1_e18	ENSE00001785296	MLH1_e18	ENSE00001785296	∆6nt	∆6nt	3'SS	89.8294126414143	55.427981092482	-34.4014315489323	28.5714285714286	49.3827160493827	25.3521126760563	0.116555339703485	-0.5802877	-0.6245848	-0.4366501569747925	-0.681773453950882	-0.39477646	-0.5246695	-0.501953125	-0.3818359375
MLH1_e18_G71T	G71T	GTGATCTCCGTTTAGAATGAGAATGTTTAAATTCGTACCTATTTTGAGGTATTGAATTTCTTTGGACCAGTTGAATTGGGACGAAGAAAAGGAATGTTTTGAAAGCCTCAGTAAAGAATGCGCTATGTTCTATTCCATCCGGAAGCAGTACATATCTGAGGAGTCGACCCTCTCAGGCCAGCAGGTACAGTGGTGATGCACACTGGCAC	MLH1	MLH1_e18	ENSE00001785296	MLH1_e18	ENSE00001785296	U	sub	3'SS	89.8294126414143	55.4658651628696	-34.3635474785447	33.7078651685393	38.9380530973451	29.2307692307692	0.116555339703485	-0.37403	-0.41765675	-0.2585690431296825	-0.540144219994545	-0.23444672	-0.03173679	-0.029296875	-0.2060546875
MLH1_e18_G70T	G70T	GTGATCTCCGTTTAGAATGAGAATGTTTAAATTCGTACCTATTTTGAGGTATTGAATTTCTTTGGACCATGTGAATTGGGACGAAGAAAAGGAATGTTTTGAAAGCCTCAGTAAAGAATGCGCTATGTTCTATTCCATCCGGAAGCAGTACATATCTGAGGAGTCGACCCTCTCAGGCCAGCAGGTACAGTGGTGATGCACACTGGCAC	MLH1	MLH1_e18	ENSE00001785296	MLH1_e18	ENSE00001785296	U	sub	3'SS	89.8294126414143	1.16366940420151	-88.6657432372128	0.0	0.33003300330033	0.0	0.116555339703485	-0.6329902	-0.6830603	-0.4817296898290806	-0.8339622138209961	-0.4217255	-0.6986006	-0.5309562683105469	-0.4042733907699585
MLH1_e18_del69to74	del69to74	GTGATCTCCGTTTAGAATGAGAATGTTTAAATTCGTACCTATTTTGAGGTATTGAATTTCTTTGGACCATTGGGACGAAGAAAAGGAATGTTTTGAAAGCCTCAGTAAAGAATGCGCTATGTTCTATTCCATCCGGAAGCAGTACATATCTGAGGAGTCGACCCTCTCAGGCCAGCAGGTACAGTGGTGATGCACACTGGCAC	MLH1	MLH1_e18	ENSE00001785296	MLH1_e18	ENSE00001785296	∆6nt	∆6nt	3'SS	89.8294126414143	1.38622713429965	-88.4431855071147	0.0	0.0	0.0	0.116555339703485	-0.639678	-0.73682857	-0.485354870557785	-0.8445078134536743	-0.42658055	-0.87610346	-0.529296875	-0.43408203125
MLH1_e18_A69C	A69C	GTGATCTCCGTTTAGAATGAGAATGTTTAAATTCGTACCTATTTTGAGGTATTGAATTTCTTTGGACCCGGTGAATTGGGACGAAGAAAAGGAATGTTTTGAAAGCCTCAGTAAAGAATGCGCTATGTTCTATTCCATCCGGAAGCAGTACATATCTGAGGAGTCGACCCTCTCAGGCCAGCAGGTACAGTGGTGATGCACACTGGCAC	MLH1	MLH1_e18	ENSE00001785296	MLH1_e18	ENSE00001785296	C	sub	3'SS	89.8294126414143	5.33968968860816	-84.4897229528061	0.0	2.04081632653061	0.0	0.116555339703485	-0.59039307	-0.5750712	-0.4473940457755816	-0.7376140491978731	-0.38966867	-0.5867075	-0.50732421875	-0.3847126960754395
MLH1_e18_A69G	A69G	GTGATCTCCGTTTAGAATGAGAATGTTTAAATTCGTACCTATTTTGAGGTATTGAATTTCTTTGGACCGGGTGAATTGGGACGAAGAAAAGGAATGTTTTGAAAGCCTCAGTAAAGAATGCGCTATGTTCTATTCCATCCGGAAGCAGTACATATCTGAGGAGTCGACCCTCTCAGGCCAGCAGGTACAGTGGTGATGCACACTGGCAC	MLH1	MLH1_e18	ENSE00001785296	MLH1_e18	ENSE00001785296	G	sub	3'SS	89.8294126414143	2.97931749778674	-86.8500951436276	0.72992700729927	0.0	0.613496932515337	0.116555339703485	-0.6246883	-0.6552072	-0.482077575288713	-0.7788839525892399	-0.41677326	-0.64909613	-0.526824951171875	-0.3968820571899414
MLH1_e18_del69to69	del69to69	GTGATCTCCGTTTAGAATGAGAATGTTTAAATTCGTACCTATTTTGAGGTATTGAATTTCTTTGGACCGGTGAATTGGGACGAAGAAAAGGAATGTTTTGAAAGCCTCAGTAAAGAATGCGCTATGTTCTATTCCATCCGGAAGCAGTACATATCTGAGGAGTCGACCCTCTCAGGCCAGCAGGTACAGTGGTGATGCACACTGGCAC	MLH1	MLH1_e18	ENSE00001785296	MLH1_e18	ENSE00001785296	∆1nt	∆1nt	3'SS	89.8294126414143	8.75748248634206	-81.0719301550722	0.0	0.0	0.0	0.116555339703485	-0.5651667	-0.52868795	-0.4234657413217064	-0.5851940600950911	-0.40209568	-0.50536335	-0.5092277526855469	-0.3836898803710937
MLH1_e18_del69to71	del69to71	GTGATCTCCGTTTAGAATGAGAATGTTTAAATTCGTACCTATTTTGAGGTATTGAATTTCTTTGGACCTGAATTGGGACGAAGAAAAGGAATGTTTTGAAAGCCTCAGTAAAGAATGCGCTATGTTCTATTCCATCCGGAAGCAGTACATATCTGAGGAGTCGACCCTCTCAGGCCAGCAGGTACAGTGGTGATGCACACTGGCAC	MLH1	MLH1_e18	ENSE00001785296	MLH1_e18	ENSE00001785296	∆3nt	∆3nt	3'SS	89.8294126414143	0.963749748592577	-88.8656628928217	0.0	0.0	0.0	0.116555339703485	-0.60102034	-0.6173122	-0.4849885106086731	-0.8009360134601593	-0.4397995	-0.70377755	-0.513671875	-0.39599609375
MLH1_e18_A69T	A69T	GTGATCTCCGTTTAGAATGAGAATGTTTAAATTCGTACCTATTTTGAGGTATTGAATTTCTTTGGACCTGGTGAATTGGGACGAAGAAAAGGAATGTTTTGAAAGCCTCAGTAAAGAATGCGCTATGTTCTATTCCATCCGGAAGCAGTACATATCTGAGGAGTCGACCCTCTCAGGCCAGCAGGTACAGTGGTGATGCACACTGGCAC	MLH1	MLH1_e18	ENSE00001785296	MLH1_e18	ENSE00001785296	U	sub	3'SS	89.8294126414143	3.60190304883819	-86.2275095925761	0.735294117647059	0.50761421319797	0.813008130081301	0.116555339703485	-0.6081477	-0.6145433	-0.4721461410990741	-0.7914415899249434	-0.3980952	-0.62540233	-0.5094223022460938	-0.3866608142852784
MLH1_e18_C68G	C68G	GTGATCTCCGTTTAGAATGAGAATGTTTAAATTCGTACCTATTTTGAGGTATTGAATTTCTTTGGACGAGGTGAATTGGGACGAAGAAAAGGAATGTTTTGAAAGCCTCAGTAAAGAATGCGCTATGTTCTATTCCATCCGGAAGCAGTACATATCTGAGGAGTCGACCCTCTCAGGCCAGCAGGTACAGTGGTGATGCACACTGGCAC	MLH1	MLH1_e18	ENSE00001785296	MLH1_e18	ENSE00001785296	G	sub	3'SS	89.8294126414143	10.8392853588848	-78.9901272825295	10.9947643979058	3.06122448979592	2.42718446601942	0.116555339703485	-0.54463387	-0.5430645	-0.295985996723175	-0.6670520938932896	-0.32111022	-0.30736277	-0.25390625	-0.34765625
MLH1_e18_del68to70	del68to70	GTGATCTCCGTTTAGAATGAGAATGTTTAAATTCGTACCTATTTTGAGGTATTGAATTTCTTTGGACGTGAATTGGGACGAAGAAAAGGAATGTTTTGAAAGCCTCAGTAAAGAATGCGCTATGTTCTATTCCATCCGGAAGCAGTACATATCTGAGGAGTCGACCCTCTCAGGCCAGCAGGTACAGTGGTGATGCACACTGGCAC	MLH1	MLH1_e18	ENSE00001785296	MLH1_e18	ENSE00001785296	∆3nt	∆3nt	3'SS	89.8294126414143	4.58901829865079	-85.2403943427635	0.0	0.0	0.0	0.116555339703485	-0.6007217	-0.6097229	-0.4823363592295209	-0.7998828440904617	-0.44454014	-0.7089476	-0.5148735046386719	-0.4096064567565918
MLH1_e18_C68T	C68T	GTGATCTCCGTTTAGAATGAGAATGTTTAAATTCGTACCTATTTTGAGGTATTGAATTTCTTTGGACTAGGTGAATTGGGACGAAGAAAAGGAATGTTTTGAAAGCCTCAGTAAAGAATGCGCTATGTTCTATTCCATCCGGAAGCAGTACATATCTGAGGAGTCGACCCTCTCAGGCCAGCAGGTACAGTGGTGATGCACACTGGCAC	MLH1	MLH1_e18	ENSE00001785296	MLH1_e18	ENSE00001785296	U	sub	3'SS	89.8294126414143	91.231488670791	1.40207602937671	85.2631578947368	83.8709677419355	89.7637795275591	0.116555339703485	0.002773285	0.0068265796	0.0130730271339416	0.0049408972263336	0.008072376	-0.00012764335	-0.001953125	0.0302734375
MLH1_e18_del67to72	del67to72	GTGATCTCCGTTTAGAATGAGAATGTTTAAATTCGTACCTATTTTGAGGTATTGAATTTCTTTGGAGAATTGGGACGAAGAAAAGGAATGTTTTGAAAGCCTCAGTAAAGAATGCGCTATGTTCTATTCCATCCGGAAGCAGTACATATCTGAGGAGTCGACCCTCTCAGGCCAGCAGGTACAGTGGTGATGCACACTGGCAC	MLH1	MLH1_e18	ENSE00001785296	MLH1_e18	ENSE00001785296	∆6nt	∆6nt	3'SS	89.8294126414143	0.793129371178646	-89.0362832702357	0.0	0.0	0.0	0.116555339703485	-0.6565368	-0.76396304	-0.5082888007164001	-0.9117562249302864	-0.4416078	-0.93241966	-0.576171875	-0.443359375
MLH1_e18_C67G	C67G	GTGATCTCCGTTTAGAATGAGAATGTTTAAATTCGTACCTATTTTGAGGTATTGAATTTCTTTGGAGCAGGTGAATTGGGACGAAGAAAAGGAATGTTTTGAAAGCCTCAGTAAAGAATGCGCTATGTTCTATTCCATCCGGAAGCAGTACATATCTGAGGAGTCGACCCTCTCAGGCCAGCAGGTACAGTGGTGATGCACACTGGCAC	MLH1	MLH1_e18	ENSE00001785296	MLH1_e18	ENSE00001785296	G	sub	3'SS	89.8294126414143	89.9049861008533	0.0755734594390045	90.6779661016949	83.5294117647059	81.3253012048193	0.116555339703485	-0.0027523339	-0.0106829405	-0.0002798438072204	-0.0021381378173828	-0.010610402	-0.0009472072	0.0	-0.0107421875
MLH1_e18_del66to68	del66to68	GTGATCTCCGTTTAGAATGAGAATGTTTAAATTCGTACCTATTTTGAGGTATTGAATTTCTTTGGAGGTGAATTGGGACGAAGAAAAGGAATGTTTTGAAAGCCTCAGTAAAGAATGCGCTATGTTCTATTCCATCCGGAAGCAGTACATATCTGAGGAGTCGACCCTCTCAGGCCAGCAGGTACAGTGGTGATGCACACTGGCAC	MLH1	MLH1_e18	ENSE00001785296	MLH1_e18	ENSE00001785296	∆3nt	∆3nt	3'SS	89.8294126414143	64.8482260115837	-24.9811866298306	56.745182012848	45.906432748538	46.5553235908142	0.116555339703485	-0.52504647	-0.55964077	-0.3464942276477813	-0.7169425636529922	-0.28638232	-0.038517207	-0.0625	-0.26171875
MLH1_e18_C67T	C67T	GTGATCTCCGTTTAGAATGAGAATGTTTAAATTCGTACCTATTTTGAGGTATTGAATTTCTTTGGATCAGGTGAATTGGGACGAAGAAAAGGAATGTTTTGAAAGCCTCAGTAAAGAATGCGCTATGTTCTATTCCATCCGGAAGCAGTACATATCTGAGGAGTCGACCCTCTCAGGCCAGCAGGTACAGTGGTGATGCACACTGGCAC	MLH1	MLH1_e18	ENSE00001785296	MLH1_e18	ENSE00001785296	U	sub	3'SS	89.8294126414143	91.9415160455138	2.11210340409951	87.2549019607843	86.7021276595745	87.4074074074074	0.116555339703485	-0.0185934	-0.011280805	0.0002095997333526	-0.0008399188518524	0.012655377	-0.0005090833	0.0	0.0029296875
MLH1_e18_del66to66	del66to66	GTGATCTCCGTTTAGAATGAGAATGTTTAAATTCGTACCTATTTTGAGGTATTGAATTTCTTTGGCCAGGTGAATTGGGACGAAGAAAAGGAATGTTTTGAAAGCCTCAGTAAAGAATGCGCTATGTTCTATTCCATCCGGAAGCAGTACATATCTGAGGAGTCGACCCTCTCAGGCCAGCAGGTACAGTGGTGATGCACACTGGCAC	MLH1	MLH1_e18	ENSE00001785296	MLH1_e18	ENSE00001785296	∆1nt	∆1nt	Intron up	89.8294126414143	89.5305411429361	-0.298871498478193	86.6197183098592	81.0551558752998	85.1428571428571	0.116555339703485	0.019550622	0.015122771	0.0492008030414581	0.0047153830528259	0.07205033	-0.001050204	0.0	0.0380859375
MLH1_e18_A66C	A66C	GTGATCTCCGTTTAGAATGAGAATGTTTAAATTCGTACCTATTTTGAGGTATTGAATTTCTTTGGCCCAGGTGAATTGGGACGAAGAAAAGGAATGTTTTGAAAGCCTCAGTAAAGAATGCGCTATGTTCTATTCCATCCGGAAGCAGTACATATCTGAGGAGTCGACCCTCTCAGGCCAGCAGGTACAGTGGTGATGCACACTGGCAC	MLH1	MLH1_e18	ENSE00001785296	MLH1_e18	ENSE00001785296	C	sub	Intron up	89.8294126414143	93.1988448826617	3.36943224124741	89.5238095238095	92.4242424242424	85.5670103092784	0.116555339703485	0.008258909	0.008698523	0.021073430776596	0.0025361776351928	0.010259837	4.4703484e-05	0.001953125	0.025390625
MLH1_e18_A66G	A66G	GTGATCTCCGTTTAGAATGAGAATGTTTAAATTCGTACCTATTTTGAGGTATTGAATTTCTTTGGGCCAGGTGAATTGGGACGAAGAAAAGGAATGTTTTGAAAGCCTCAGTAAAGAATGCGCTATGTTCTATTCCATCCGGAAGCAGTACATATCTGAGGAGTCGACCCTCTCAGGCCAGCAGGTACAGTGGTGATGCACACTGGCAC	MLH1	MLH1_e18	ENSE00001785296	MLH1_e18	ENSE00001785296	G	sub	Intron up	89.8294126414143	86.0945735990006	-3.7348390424137	90.2255639097744	76.027397260274	74.6031746031746	0.116555339703485	-0.040473163	-0.05999279	-0.0137660652399063	-0.0096310079097747	0.021237403	-0.00042131543	-0.001953125	-0.009765625
MLH1_e18_A66T	A66T	GTGATCTCCGTTTAGAATGAGAATGTTTAAATTCGTACCTATTTTGAGGTATTGAATTTCTTTGGTCCAGGTGAATTGGGACGAAGAAAAGGAATGTTTTGAAAGCCTCAGTAAAGAATGCGCTATGTTCTATTCCATCCGGAAGCAGTACATATCTGAGGAGTCGACCCTCTCAGGCCAGCAGGTACAGTGGTGATGCACACTGGCAC	MLH1	MLH1_e18	ENSE00001785296	MLH1_e18	ENSE00001785296	U	sub	Intron up	89.8294126414143	90.93032341933	1.1009107779157	89.3719806763285	84.5197740112994	85.7414448669202	0.116555339703485	0.028755367	0.022238582	0.0253815650939941	0.0047549307346343	0.006590724	-0.00015646219	0.001953125	0.037109375
MLH1_e18_del64to69	del64to69	GTGATCTCCGTTTAGAATGAGAATGTTTAAATTCGTACCTATTTTGAGGTATTGAATTTCTTTGGTGAATTGGGACGAAGAAAAGGAATGTTTTGAAAGCCTCAGTAAAGAATGCGCTATGTTCTATTCCATCCGGAAGCAGTACATATCTGAGGAGTCGACCCTCTCAGGCCAGCAGGTACAGTGGTGATGCACACTGGCAC	MLH1	MLH1_e18	ENSE00001785296	MLH1_e18	ENSE00001785296	∆6nt	∆6nt	3'SS	89.8294126414143	0.609542864826498	-89.2198697765878	0.0	0.0	0.11441647597254	0.116555339703485	-0.6743884	-0.83207405	-0.5560387094897123	-0.9493449267177994	-0.472577	-0.9664106	-0.6501541137695312	-0.4706729650497436
MLH1_e18_G65T	G65T	GTGATCTCCGTTTAGAATGAGAATGTTTAAATTCGTACCTATTTTGAGGTATTGAATTTCTTTGTACCAGGTGAATTGGGACGAAGAAAAGGAATGTTTTGAAAGCCTCAGTAAAGAATGCGCTATGTTCTATTCCATCCGGAAGCAGTACATATCTGAGGAGTCGACCCTCTCAGGCCAGCAGGTACAGTGGTGATGCACACTGGCAC	MLH1	MLH1_e18	ENSE00001785296	MLH1_e18	ENSE00001785296	U	sub	Intron up	89.8294126414143	90.0723991936123	0.242986552197999	90.2654867256637	84.9315068493151	80.1724137931035	0.116555339703485	0.028003514	0.021146476	0.037500262260437	0.0089686512947082	0.027927935	-0.00022029877	0.001953125	0.064453125
MLH1_e18_G64T	G64T	GTGATCTCCGTTTAGAATGAGAATGTTTAAATTCGTACCTATTTTGAGGTATTGAATTTCTTTTGACCAGGTGAATTGGGACGAAGAAAAGGAATGTTTTGAAAGCCTCAGTAAAGAATGCGCTATGTTCTATTCCATCCGGAAGCAGTACATATCTGAGGAGTCGACCCTCTCAGGCCAGCAGGTACAGTGGTGATGCACACTGGCAC	MLH1	MLH1_e18	ENSE00001785296	MLH1_e18	ENSE00001785296	U	sub	Intron up	89.8294126414143	90.5057736534181	0.676361012003801	85.7142857142857	82.1052631578947	88.2352941176471	0.116555339703485	0.040617228	0.026926607	0.0614689141511917	0.0115387141704559	0.008384377	-0.00033286214	0.001953125	0.0673828125
MLH1_e18_C60G	C60G	GTGATCTCCGTTTAGAATGAGAATGTTTAAATTCGTACCTATTTTGAGGTATTGAATTTGTTTGGACCAGGTGAATTGGGACGAAGAAAAGGAATGTTTTGAAAGCCTCAGTAAAGAATGCGCTATGTTCTATTCCATCCGGAAGCAGTACATATCTGAGGAGTCGACCCTCTCAGGCCAGCAGGTACAGTGGTGATGCACACTGGCAC	MLH1	MLH1_e18	ENSE00001785296	MLH1_e18	ENSE00001785296	G	sub	Intron up	89.8294126414143	90.3935625086676	0.564149867253305	89.7260273972603	82.0388349514563	86.6242038216561	0.116555339703485	-0.015849203	-0.015421599	-0.0157334804534912	-0.0013160705566406	-0.0074951053	-8.717179e-05	-0.001953125	-0.044921875
MLH1_e18_del58to60	del58to60	GTGATCTCCGTTTAGAATGAGAATGTTTAAATTCGTACCTATTTTGAGGTATTGAATTTTGGACCAGGTGAATTGGGACGAAGAAAAGGAATGTTTTGAAAGCCTCAGTAAAGAATGCGCTATGTTCTATTCCATCCGGAAGCAGTACATATCTGAGGAGTCGACCCTCTCAGGCCAGCAGGTACAGTGGTGATGCACACTGGCAC	MLH1	MLH1_e18	ENSE00001785296	MLH1_e18	ENSE00001785296	∆3nt	∆3nt	Intron up	89.8294126414143	79.0032318282676	-10.8261808131467	77.9369627507163	64.7196261682243	65.8862876254181	0.116555339703485	-0.32983446	-0.36557764	-0.1731863766908645	-0.1927320063114166	-0.118210986	-0.0038378239	-0.00390625	-0.1630859375
MLH1_e18_del60to60	del60to60	GTGATCTCCGTTTAGAATGAGAATGTTTAAATTCGTACCTATTTTGAGGTATTGAATTTTTTGGACCAGGTGAATTGGGACGAAGAAAAGGAATGTTTTGAAAGCCTCAGTAAAGAATGCGCTATGTTCTATTCCATCCGGAAGCAGTACATATCTGAGGAGTCGACCCTCTCAGGCCAGCAGGTACAGTGGTGATGCACACTGGCAC	MLH1	MLH1_e18	ENSE00001785296	MLH1_e18	ENSE00001785296	∆1nt	∆1nt	Intron up	89.8294126414143	88.5760541294882	-1.25335851192609	88.8475836431227	79.1154791154791	84.0466926070039	0.116555339703485	-0.07354477	-0.02857238	-0.0300303101539611	-0.0042937397956848	0.06386176	-0.001278758	-0.001953125	-0.0341796875
MLH1_e18_C60T	C60T	GTGATCTCCGTTTAGAATGAGAATGTTTAAATTCGTACCTATTTTGAGGTATTGAATTTTTTTGGACCAGGTGAATTGGGACGAAGAAAAGGAATGTTTTGAAAGCCTCAGTAAAGAATGCGCTATGTTCTATTCCATCCGGAAGCAGTACATATCTGAGGAGTCGACCCTCTCAGGCCAGCAGGTACAGTGGTGATGCACACTGGCAC	MLH1	MLH1_e18	ENSE00001785296	MLH1_e18	ENSE00001785296	U	sub	Intron up	89.8294126414143	87.5121881857052	-2.3172244557091	84.2364532019704	74.5833333333333	87.1428571428571	0.116555339703485	0.00095021725	0.0033473372	0.0058670938014984	0.00095996260643	0.001292944	-6.2823296e-05	0.0	-0.0009765625
MLH1_e18_A56C	A56C	GTGATCTCCGTTTAGAATGAGAATGTTTAAATTCGTACCTATTTTGAGGTATTGACTTTCTTTGGACCAGGTGAATTGGGACGAAGAAAAGGAATGTTTTGAAAGCCTCAGTAAAGAATGCGCTATGTTCTATTCCATCCGGAAGCAGTACATATCTGAGGAGTCGACCCTCTCAGGCCAGCAGGTACAGTGGTGATGCACACTGGCAC	MLH1	MLH1_e18	ENSE00001785296	MLH1_e18	ENSE00001785296	C	sub	Intron up	89.8294126414143	89.1918066610781	-0.637605980336198	85.7798165137615	82.6498422712934	80.4597701149425	0.116555339703485	0.005563557	0.0070325136	0.0096705108880996	0.0022690594196319	0.010112703	1.3619661e-05	0.0	-0.005859375
MLH1_e18_A56G	A56G	GTGATCTCCGTTTAGAATGAGAATGTTTAAATTCGTACCTATTTTGAGGTATTGAGTTTCTTTGGACCAGGTGAATTGGGACGAAGAAAAGGAATGTTTTGAAAGCCTCAGTAAAGAATGCGCTATGTTCTATTCCATCCGGAAGCAGTACATATCTGAGGAGTCGACCCTCTCAGGCCAGCAGGTACAGTGGTGATGCACACTGGCAC	MLH1	MLH1_e18	ENSE00001785296	MLH1_e18	ENSE00001785296	G	sub	Intron up	89.8294126414143	82.6162824759068	-7.2131301655075	79.746835443038	66.8874172185431	78.3088235294118	0.116555339703485	-0.3195337	-0.33011153	-0.1414519473910331	-0.1963777840137481	-0.094609395	-0.003813982	-0.001953125	-0.095703125
MLH1_e18_del56to58	del56to58	GTGATCTCCGTTTAGAATGAGAATGTTTAAATTCGTACCTATTTTGAGGTATTGATCTTTGGACCAGGTGAATTGGGACGAAGAAAAGGAATGTTTTGAAAGCCTCAGTAAAGAATGCGCTATGTTCTATTCCATCCGGAAGCAGTACATATCTGAGGAGTCGACCCTCTCAGGCCAGCAGGTACAGTGGTGATGCACACTGGCAC	MLH1	MLH1_e18	ENSE00001785296	MLH1_e18	ENSE00001785296	∆3nt	∆3nt	Intron up	89.8294126414143	86.4291726706572	-3.4002399707571	75.5813953488372	83.4782608695652	68.3333333333333	0.116555339703485	-0.24932832	-0.2517713	-0.110262393951416	-0.0886150896549224	-0.100066125	-0.0031008124	-0.00390625	-0.1015625
MLH1_e18_del56to76	del56to76	GTGATCTCCGTTTAGAATGAGAATGTTTAAATTCGTACCTATTTTGAGGTATTGATGGGACGAAGAAAAGGAATGTTTTGAAAGCCTCAGTAAAGAATGCGCTATGTTCTATTCCATCCGGAAGCAGTACATATCTGAGGAGTCGACCCTCTCAGGCCAGCAGGTACAGTGGTGATGCACACTGGCAC	MLH1	MLH1_e18	ENSE00001785296	MLH1_e18	ENSE00001785296	∆21nt	∆21nt	3'SS	89.8294126414143	0.787259652318568	-89.0421529890957	0.0	0.0	0.0	0.116555339703485	-0.7099357	-0.84681743	-0.5701234340667725	-0.9514046348631382	-0.5158279	-0.9791615	-0.611328125	-0.42822265625
MLH1_e18_del56to61	del56to61	GTGATCTCCGTTTAGAATGAGAATGTTTAAATTCGTACCTATTTTGAGGTATTGATTGGACCAGGTGAATTGGGACGAAGAAAAGGAATGTTTTGAAAGCCTCAGTAAAGAATGCGCTATGTTCTATTCCATCCGGAAGCAGTACATATCTGAGGAGTCGACCCTCTCAGGCCAGCAGGTACAGTGGTGATGCACACTGGCAC	MLH1	MLH1_e18	ENSE00001785296	MLH1_e18	ENSE00001785296	∆6nt	∆6nt	Intron up	89.8294126414143	30.0358248026298	-59.7935878387845	19.0217391304348	14.6726862302483	13.1687242798354	0.116555339703485	-0.49275312	-0.5751143	-0.3319765627384186	-0.6987298056483269	-0.31229946	-0.26962978	-0.07421875	-0.283203125
MLH1_e18_del55to55	del55to55	GTGATCTCCGTTTAGAATGAGAATGTTTAAATTCGTACCTATTTTGAGGTATTGATTTCTTTGGACCAGGTGAATTGGGACGAAGAAAAGGAATGTTTTGAAAGCCTCAGTAAAGAATGCGCTATGTTCTATTCCATCCGGAAGCAGTACATATCTGAGGAGTCGACCCTCTCAGGCCAGCAGGTACAGTGGTGATGCACACTGGCAC	MLH1	MLH1_e18	ENSE00001785296	MLH1_e18	ENSE00001785296	∆1nt	∆1nt	Intron up	89.8294126414143	89.0289900610441	-0.800422580370197	85.7142857142857	80.8823529411765	82.9411764705882	0.116555339703485	0.0040058196	0.014015079	0.0284272134304046	0.0037943720817565	0.05986896	-0.0008741915	-0.001953125	-0.0185546875
MLH1_e18_A56T	A56T	GTGATCTCCGTTTAGAATGAGAATGTTTAAATTCGTACCTATTTTGAGGTATTGATTTTCTTTGGACCAGGTGAATTGGGACGAAGAAAAGGAATGTTTTGAAAGCCTCAGTAAAGAATGCGCTATGTTCTATTCCATCCGGAAGCAGTACATATCTGAGGAGTCGACCCTCTCAGGCCAGCAGGTACAGTGGTGATGCACACTGGCAC	MLH1	MLH1_e18	ENSE00001785296	MLH1_e18	ENSE00001785296	U	sub	Intron up	89.8294126414143	90.4303166690914	0.600904027677107	86.5248226950355	82.8947368421053	87.1794871794872	0.116555339703485	0.0229474	0.01874414	0.0260568410158157	0.0055402219295501	0.01409021	-7.483363e-05	0.001953125	0.0078125
MLH1_e18_A55C	A55C	GTGATCTCCGTTTAGAATGAGAATGTTTAAATTCGTACCTATTTTGAGGTATTGCATTTCTTTGGACCAGGTGAATTGGGACGAAGAAAAGGAATGTTTTGAAAGCCTCAGTAAAGAATGCGCTATGTTCTATTCCATCCGGAAGCAGTACATATCTGAGGAGTCGACCCTCTCAGGCCAGCAGGTACAGTGGTGATGCACACTGGCAC	MLH1	MLH1_e18	ENSE00001785296	MLH1_e18	ENSE00001785296	C	sub	Intron up	89.8294126414143	89.170046881005	-0.659365760409292	92.2705314009662	81.4516129032258	80.6451612903226	0.116555339703485	0.017254114	0.013996333	0.0268047749996185	0.0052299201488494	0.01600042	-5.272031e-05	0.0	-0.0166015625
MLH1_e18_A55G	A55G	GTGATCTCCGTTTAGAATGAGAATGTTTAAATTCGTACCTATTTTGAGGTATTGGATTTCTTTGGACCAGGTGAATTGGGACGAAGAAAAGGAATGTTTTGAAAGCCTCAGTAAAGAATGCGCTATGTTCTATTCCATCCGGAAGCAGTACATATCTGAGGAGTCGACCCTCTCAGGCCAGCAGGTACAGTGGTGATGCACACTGGCAC	MLH1	MLH1_e18	ENSE00001785296	MLH1_e18	ENSE00001785296	G	sub	Intron up	89.8294126414143	89.4533444691626	-0.376068172251698	83.4061135371179	81.1643835616438	85.2941176470588	0.116555339703485	-0.040171415	-0.023322254	-0.0132539421319961	-0.0044295489788055	-0.0457533	-0.0010303855	-0.001953125	-0.0390625
MLH1_e18_A55T	A55T	GTGATCTCCGTTTAGAATGAGAATGTTTAAATTCGTACCTATTTTGAGGTATTGTATTTCTTTGGACCAGGTGAATTGGGACGAAGAAAAGGAATGTTTTGAAAGCCTCAGTAAAGAATGCGCTATGTTCTATTCCATCCGGAAGCAGTACATATCTGAGGAGTCGACCCTCTCAGGCCAGCAGGTACAGTGGTGATGCACACTGGCAC	MLH1	MLH1_e18	ENSE00001785296	MLH1_e18	ENSE00001785296	U	sub	Intron up	89.8294126414143	90.8743712344041	1.04495859298981	86.9565217391305	83.0409356725146	87.741935483871	0.116555339703485	0.03338322	0.022158086	0.0445222407579422	0.0084560215473175	0.021062732	-6.4104795e-05	0.001953125	0.0361328125
MLH1_e18_del55to57	del55to57	GTGATCTCCGTTTAGAATGAGAATGTTTAAATTCGTACCTATTTTGAGGTATTGTTCTTTGGACCAGGTGAATTGGGACGAAGAAAAGGAATGTTTTGAAAGCCTCAGTAAAGAATGCGCTATGTTCTATTCCATCCGGAAGCAGTACATATCTGAGGAGTCGACCCTCTCAGGCCAGCAGGTACAGTGGTGATGCACACTGGCAC	MLH1	MLH1_e18	ENSE00001785296	MLH1_e18	ENSE00001785296	∆3nt	∆3nt	Intron up	89.8294126414143	88.6316180479516	-1.1977945934627	88.5906040268456	81.0055865921788	79.3103448275862	0.116555339703485	-0.03115511	-0.037394404	0.0113260447978973	-0.0002858042716979	-0.011716604	-0.0019459724	-0.001953125	-0.041015625
MLH1_e18_del55to75	del55to75	GTGATCTCCGTTTAGAATGAGAATGTTTAAATTCGTACCTATTTTGAGGTATTGTTGGGACGAAGAAAAGGAATGTTTTGAAAGCCTCAGTAAAGAATGCGCTATGTTCTATTCCATCCGGAAGCAGTACATATCTGAGGAGTCGACCCTCTCAGGCCAGCAGGTACAGTGGTGATGCACACTGGCAC	MLH1	MLH1_e18	ENSE00001785296	MLH1_e18	ENSE00001785296	∆21nt	∆21nt	3'SS	89.8294126414143	0.363164658350746	-89.4662479830636	0.0	0.0	0.0	0.116555339703485	-0.7332902	-0.8612888	-0.5857096388936043	-0.948421973735094	-0.5143064	-0.97252095	-0.708984375	-0.46142578125
MLH1_e18_del55to60	del55to60	GTGATCTCCGTTTAGAATGAGAATGTTTAAATTCGTACCTATTTTGAGGTATTGTTTGGACCAGGTGAATTGGGACGAAGAAAAGGAATGTTTTGAAAGCCTCAGTAAAGAATGCGCTATGTTCTATTCCATCCGGAAGCAGTACATATCTGAGGAGTCGACCCTCTCAGGCCAGCAGGTACAGTGGTGATGCACACTGGCAC	MLH1	MLH1_e18	ENSE00001785296	MLH1_e18	ENSE00001785296	∆6nt	∆6nt	Intron up	89.8294126414143	80.3567842337268	-9.4726284076875	64.1304347826087	67.2514619883041	69.7247706422018	0.116555339703485	-0.30882573	-0.32034463	-0.1399709284305572	-0.148558109998703	-0.14916243	-0.0028509796	-0.00390625	-0.1279296875
MLH1_e18_G54T	G54T	GTGATCTCCGTTTAGAATGAGAATGTTTAAATTCGTACCTATTTTGAGGTATTTAATTTCTTTGGACCAGGTGAATTGGGACGAAGAAAAGGAATGTTTTGAAAGCCTCAGTAAAGAATGCGCTATGTTCTATTCCATCCGGAAGCAGTACATATCTGAGGAGTCGACCCTCTCAGGCCAGCAGGTACAGTGGTGATGCACACTGGCAC	MLH1	MLH1_e18	ENSE00001785296	MLH1_e18	ENSE00001785296	U	sub	Intron up	89.8294126414143	90.9600381428166	1.1306255014023	90.1840490797546	85.7692307692308	82.3076923076923	0.116555339703485	0.013108939	0.012568951	0.0228882431983947	0.005165159702301	0.01421693	-0.00014963746	0.0	0.01171875
MLH1_e18_del54to56	del54to56	GTGATCTCCGTTTAGAATGAGAATGTTTAAATTCGTACCTATTTTGAGGTATTTTTCTTTGGACCAGGTGAATTGGGACGAAGAAAAGGAATGTTTTGAAAGCCTCAGTAAAGAATGCGCTATGTTCTATTCCATCCGGAAGCAGTACATATCTGAGGAGTCGACCCTCTCAGGCCAGCAGGTACAGTGGTGATGCACACTGGCAC	MLH1	MLH1_e18	ENSE00001785296	MLH1_e18	ENSE00001785296	∆3nt	∆3nt	Intron up	89.8294126414143	91.50326836268	1.6738557212657	90.948275862069	84.3406593406593	89.0476190476191	0.116555339703485	0.0050118566	-0.0010544062	0.0350499749183654	0.0074247419834136	0.019589186	-0.0015690029	-0.001953125	-0.001953125
MLH1_e18_A51C	A51C	GTGATCTCCGTTTAGAATGAGAATGTTTAAATTCGTACCTATTTTGAGGTCTTGAATTTCTTTGGACCAGGTGAATTGGGACGAAGAAAAGGAATGTTTTGAAAGCCTCAGTAAAGAATGCGCTATGTTCTATTCCATCCGGAAGCAGTACATATCTGAGGAGTCGACCCTCTCAGGCCAGCAGGTACAGTGGTGATGCACACTGGCAC	MLH1	MLH1_e18	ENSE00001785296	MLH1_e18	ENSE00001785296	C	sub	Intron up	89.8294126414143	90.3117854408648	0.482372799450503	88.0	84.6560846560847	82.3529411764706	0.116555339703485	0.0014795959	0.0028400123	-0.0127498507499694	-0.0056990385055541	0.02261889	-0.0005399585	0.0	-0.013671875
MLH1_e18_del50to52	del50to52	GTGATCTCCGTTTAGAATGAGAATGTTTAAATTCGTACCTATTTTGAGGTGAATTTCTTTGGACCAGGTGAATTGGGACGAAGAAAAGGAATGTTTTGAAAGCCTCAGTAAAGAATGCGCTATGTTCTATTCCATCCGGAAGCAGTACATATCTGAGGAGTCGACCCTCTCAGGCCAGCAGGTACAGTGGTGATGCACACTGGCAC	MLH1	MLH1_e18	ENSE00001785296	MLH1_e18	ENSE00001785296	∆3nt	∆3nt	Intron up	89.8294126414143	85.0399620153557	-4.7894506260586	85.3503184713376	72.1030042918455	79.8507462686567	0.116555339703485	-0.10826644	-0.10061702	-0.0438525304198265	-0.0170182883739471	0.0037326217	-0.0013962388	-0.001953125	-0.0908203125
MLH1_e18_A51G	A51G	GTGATCTCCGTTTAGAATGAGAATGTTTAAATTCGTACCTATTTTGAGGTGTTGAATTTCTTTGGACCAGGTGAATTGGGACGAAGAAAAGGAATGTTTTGAAAGCCTCAGTAAAGAATGCGCTATGTTCTATTCCATCCGGAAGCAGTACATATCTGAGGAGTCGACCCTCTCAGGCCAGCAGGTACAGTGGTGATGCACACTGGCAC	MLH1	MLH1_e18	ENSE00001785296	MLH1_e18	ENSE00001785296	G	sub	Intron up	89.8294126414143	86.0101216111839	-3.8192910302304	83.8709677419355	74.2574257425743	79.2207792207792	0.116555339703485	0.0024062693	0.005181819	-0.0100643932819366	-0.0020100176334381	0.018885106	0.00010058284	0.001953125	-0.0087890625
MLH1_e18_del51to71	del51to71	GTGATCTCCGTTTAGAATGAGAATGTTTAAATTCGTACCTATTTTGAGGTTGAATTGGGACGAAGAAAAGGAATGTTTTGAAAGCCTCAGTAAAGAATGCGCTATGTTCTATTCCATCCGGAAGCAGTACATATCTGAGGAGTCGACCCTCTCAGGCCAGCAGGTACAGTGGTGATGCACACTGGCAC	MLH1	MLH1_e18	ENSE00001785296	MLH1_e18	ENSE00001785296	∆21nt	∆21nt	3'SS	89.8294126414143	0.860862958241761	-88.9685496831726	0.0	0.0	0.0	0.116555339703485	-0.6886842	-0.8203169	-0.5488549172878265	-0.9381640404462814	-0.48925298	-0.9243901	-0.615234375	-0.439453125
MLH1_e18_del51to51	del51to51	GTGATCTCCGTTTAGAATGAGAATGTTTAAATTCGTACCTATTTTGAGGTTTGAATTTCTTTGGACCAGGTGAATTGGGACGAAGAAAAGGAATGTTTTGAAAGCCTCAGTAAAGAATGCGCTATGTTCTATTCCATCCGGAAGCAGTACATATCTGAGGAGTCGACCCTCTCAGGCCAGCAGGTACAGTGGTGATGCACACTGGCAC	MLH1	MLH1_e18	ENSE00001785296	MLH1_e18	ENSE00001785296	∆1nt	∆1nt	Intron up	89.8294126414143	90.5057736534181	0.676361012003801	86.5384615384615	86.3387978142077	80.952380952381	0.116555339703485	0.003315121	0.008694649	-0.0181537866592407	-0.0010799765586853	0.06159702	-0.00089532137	-0.001953125	-0.033203125
MLH1_e18_del51to56	del51to56	GTGATCTCCGTTTAGAATGAGAATGTTTAAATTCGTACCTATTTTGAGGTTTTCTTTGGACCAGGTGAATTGGGACGAAGAAAAGGAATGTTTTGAAAGCCTCAGTAAAGAATGCGCTATGTTCTATTCCATCCGGAAGCAGTACATATCTGAGGAGTCGACCCTCTCAGGCCAGCAGGTACAGTGGTGATGCACACTGGCAC	MLH1	MLH1_e18	ENSE00001785296	MLH1_e18	ENSE00001785296	∆6nt	∆6nt	Intron up	89.8294126414143	90.1046188287637	0.275206187349408	89.1640866873065	84.6153846153846	80.4597701149425	0.116555339703485	-0.06248638	-0.048646778	-0.0295977741479873	-0.0093751549720764	-0.022673696	-0.0012086332	-0.001953125	-0.03515625
MLH1_e18_A51T	A51T	GTGATCTCCGTTTAGAATGAGAATGTTTAAATTCGTACCTATTTTGAGGTTTTGAATTTCTTTGGACCAGGTGAATTGGGACGAAGAAAAGGAATGTTTTGAAAGCCTCAGTAAAGAATGCGCTATGTTCTATTCCATCCGGAAGCAGTACATATCTGAGGAGTCGACCCTCTCAGGCCAGCAGGTACAGTGGTGATGCACACTGGCAC	MLH1	MLH1_e18	ENSE00001785296	MLH1_e18	ENSE00001785296	U	sub	Intron up	89.8294126414143	91.6900439990243	1.86063135761	95.3125	83.3333333333333	91.1111111111111	0.116555339703485	0.012405723	0.01539582	-0.0043441951274871	-0.0016622245311737	0.02409619	1.0818243e-05	0.001953125	0.0
MLH1_e18_del48to48	del48to48	GTGATCTCCGTTTAGAATGAGAATGTTTAAATTCGTACCTATTTTGAGTATTGAATTTCTTTGGACCAGGTGAATTGGGACGAAGAAAAGGAATGTTTTGAAAGCCTCAGTAAAGAATGCGCTATGTTCTATTCCATCCGGAAGCAGTACATATCTGAGGAGTCGACCCTCTCAGGCCAGCAGGTACAGTGGTGATGCACACTGGCAC	MLH1	MLH1_e18	ENSE00001785296	MLH1_e18	ENSE00001785296	∆1nt	∆1nt	Intron up	89.8294126414143	90.7554815888751	0.926068947460801	90.3846153846154	82.3232323232323	87.8378378378378	0.116555339703485	0.013652027	0.015819788	0.0111159533262252	0.0032584071159362	0.069716394	-0.00038444996	-0.001953125	0.0009765625
MLH1_e18_G49T	G49T	GTGATCTCCGTTTAGAATGAGAATGTTTAAATTCGTACCTATTTTGAGTTATTGAATTTCTTTGGACCAGGTGAATTGGGACGAAGAAAAGGAATGTTTTGAAAGCCTCAGTAAAGAATGCGCTATGTTCTATTCCATCCGGAAGCAGTACATATCTGAGGAGTCGACCCTCTCAGGCCAGCAGGTACAGTGGTGATGCACACTGGCAC	MLH1	MLH1_e18	ENSE00001785296	MLH1_e18	ENSE00001785296	U	sub	Intron up	89.8294126414143	91.1706808515614	1.34126821014711	90.3930131004367	81.7120622568093	90.4411764705882	0.116555339703485	0.011848748	0.016587913	0.0078882724046707	0.0001574158668518	0.026562065	-0.0008830428	0.0	-0.0107421875
MLH1_e18_del49to51	del49to51	GTGATCTCCGTTTAGAATGAGAATGTTTAAATTCGTACCTATTTTGAGTTGAATTTCTTTGGACCAGGTGAATTGGGACGAAGAAAAGGAATGTTTTGAAAGCCTCAGTAAAGAATGCGCTATGTTCTATTCCATCCGGAAGCAGTACATATCTGAGGAGTCGACCCTCTCAGGCCAGCAGGTACAGTGGTGATGCACACTGGCAC	MLH1	MLH1_e18	ENSE00001785296	MLH1_e18	ENSE00001785296	∆3nt	∆3nt	Intron up	89.8294126414143	91.6838558181929	1.85444317677861	90.9090909090909	84.1897233201581	89.3401015228426	0.116555339703485	-0.041403085	-0.02477181	-0.0201317369937896	-4.500150680541992e-06	0.004327357	-0.0011111498	-0.001953125	-0.0341796875
MLH1_e18_G48T	G48T	GTGATCTCCGTTTAGAATGAGAATGTTTAAATTCGTACCTATTTTGATGTATTGAATTTCTTTGGACCAGGTGAATTGGGACGAAGAAAAGGAATGTTTTGAAAGCCTCAGTAAAGAATGCGCTATGTTCTATTCCATCCGGAAGCAGTACATATCTGAGGAGTCGACCCTCTCAGGCCAGCAGGTACAGTGGTGATGCACACTGGCAC	MLH1	MLH1_e18	ENSE00001785296	MLH1_e18	ENSE00001785296	U	sub	Intron up	89.8294126414143	93.2381933009397	3.4087806595254	91.3461538461539	93.2773109243698	85.3448275862069	0.116555339703485	0.033708453	0.024776012	0.0342289805412292	0.0053350925445556	0.0067578554	-0.00016900897	0.001953125	0.0302734375
MLH1_e18_del47to67	del47to67	GTGATCTCCGTTTAGAATGAGAATGTTTAAATTCGTACCTATTTTGCAGGTGAATTGGGACGAAGAAAAGGAATGTTTTGAAAGCCTCAGTAAAGAATGCGCTATGTTCTATTCCATCCGGAAGCAGTACATATCTGAGGAGTCGACCCTCTCAGGCCAGCAGGTACAGTGGTGATGCACACTGGCAC	MLH1	MLH1_e18	ENSE00001785296	MLH1_e18	ENSE00001785296	∆21nt	∆21nt	3'SS	89.8294126414143	91.1394058719635	1.3099932305492	93.7662337662338	85.1138353765324	84.2783505154639	0.116555339703485	0.047477692	0.029530048	0.0742924362421035	0.0146909952163696	0.10714665	-0.0016296208	-0.001953125	0.0966796875
MLH1_e18_A47C	A47C	GTGATCTCCGTTTAGAATGAGAATGTTTAAATTCGTACCTATTTTGCGGTATTGAATTTCTTTGGACCAGGTGAATTGGGACGAAGAAAAGGAATGTTTTGAAAGCCTCAGTAAAGAATGCGCTATGTTCTATTCCATCCGGAAGCAGTACATATCTGAGGAGTCGACCCTCTCAGGCCAGCAGGTACAGTGGTGATGCACACTGGCAC	MLH1	MLH1_e18	ENSE00001785296	MLH1_e18	ENSE00001785296	C	sub	Intron up	89.8294126414143	88.7861246628832	-1.04328797853109	85.0	82.3529411764706	79.4871794871795	0.116555339703485	-0.020834863	-0.0019685924	-0.0207398980855941	-0.0066284239292144	-0.016294152	-0.0006864667	-0.001953125	-0.017578125
MLH1_e18_A47G	A47G	GTGATCTCCGTTTAGAATGAGAATGTTTAAATTCGTACCTATTTTGGGGTATTGAATTTCTTTGGACCAGGTGAATTGGGACGAAGAAAAGGAATGTTTTGAAAGCCTCAGTAAAGAATGCGCTATGTTCTATTCCATCCGGAAGCAGTACATATCTGAGGAGTCGACCCTCTCAGGCCAGCAGGTACAGTGGTGATGCACACTGGCAC	MLH1	MLH1_e18	ENSE00001785296	MLH1_e18	ENSE00001785296	G	sub	Intron up	89.8294126414143	81.6311836238877	-8.19822901752659	76.4705882352941	73.5294117647059	63.3333333333333	0.116555339703485	-0.04363206	-0.02453354	-0.0368853658437728	-0.0289452075958251	0.0064489543	-0.00027179718	-0.001953125	-0.0419921875
MLH1_e18_del47to47	del47to47	GTGATCTCCGTTTAGAATGAGAATGTTTAAATTCGTACCTATTTTGGGTATTGAATTTCTTTGGACCAGGTGAATTGGGACGAAGAAAAGGAATGTTTTGAAAGCCTCAGTAAAGAATGCGCTATGTTCTATTCCATCCGGAAGCAGTACATATCTGAGGAGTCGACCCTCTCAGGCCAGCAGGTACAGTGGTGATGCACACTGGCAC	MLH1	MLH1_e18	ENSE00001785296	MLH1_e18	ENSE00001785296	∆1nt	∆1nt	Intron up	89.8294126414143	85.4484309221314	-4.3809817192829	74.7159090909091	78.0612244897959	71.3826366559486	0.116555339703485	-0.0031869411	0.0075309873	-0.0231741666793823	-0.0035878419876098	0.056772858	-0.000903517	-0.001953125	-0.0283203125
MLH1_e18_del46to48	del46to48	GTGATCTCCGTTTAGAATGAGAATGTTTAAATTCGTACCTATTTTGTATTGAATTTCTTTGGACCAGGTGAATTGGGACGAAGAAAAGGAATGTTTTGAAAGCCTCAGTAAAGAATGCGCTATGTTCTATTCCATCCGGAAGCAGTACATATCTGAGGAGTCGACCCTCTCAGGCCAGCAGGTACAGTGGTGATGCACACTGGCAC	MLH1	MLH1_e18	ENSE00001785296	MLH1_e18	ENSE00001785296	∆3nt	∆3nt	Intron up	89.8294126414143	89.3782156354471	-0.451197005967197	88.3838383838384	86.3453815261044	75.0	0.116555339703485	0.018263161	0.017521441	0.0033825784921646	0.0057888329029083	0.009098709	-0.002100408	-0.001953125	-0.0107421875
MLH1_e18_del47to52	del47to52	GTGATCTCCGTTTAGAATGAGAATGTTTAAATTCGTACCTATTTTGTGAATTTCTTTGGACCAGGTGAATTGGGACGAAGAAAAGGAATGTTTTGAAAGCCTCAGTAAAGAATGCGCTATGTTCTATTCCATCCGGAAGCAGTACATATCTGAGGAGTCGACCCTCTCAGGCCAGCAGGTACAGTGGTGATGCACACTGGCAC	MLH1	MLH1_e18	ENSE00001785296	MLH1_e18	ENSE00001785296	∆6nt	∆6nt	Intron up	89.8294126414143	89.7317473449705	-0.0976652964437941	88.8157894736842	81.025641025641	85.0649350649351	0.116555339703485	0.025771052	0.020051837	0.0295929908752441	0.0093549787998199	0.053557783	-0.00031664968	-0.001953125	0.01953125
MLH1_e18_A47T	A47T	GTGATCTCCGTTTAGAATGAGAATGTTTAAATTCGTACCTATTTTGTGGTATTGAATTTCTTTGGACCAGGTGAATTGGGACGAAGAAAAGGAATGTTTTGAAAGCCTCAGTAAAGAATGCGCTATGTTCTATTCCATCCGGAAGCAGTACATATCTGAGGAGTCGACCCTCTCAGGCCAGCAGGTACAGTGGTGATGCACACTGGCAC	MLH1	MLH1_e18	ENSE00001785296	MLH1_e18	ENSE00001785296	U	sub	Intron up	89.8294126414143	88.6015881902259	-1.2278244511884	85.9154929577465	82.3399558498896	77.8337531486146	0.116555339703485	0.00070148706	0.010581881	0.001479759812355	0.0006256997585296	0.023675889	-0.00023752451	-0.001953125	0.0126953125
MLH1_e18_del46to51	del46to51	GTGATCTCCGTTTAGAATGAGAATGTTTAAATTCGTACCTATTTTTTGAATTTCTTTGGACCAGGTGAATTGGGACGAAGAAAAGGAATGTTTTGAAAGCCTCAGTAAAGAATGCGCTATGTTCTATTCCATCCGGAAGCAGTACATATCTGAGGAGTCGACCCTCTCAGGCCAGCAGGTACAGTGGTGATGCACACTGGCAC	MLH1	MLH1_e18	ENSE00001785296	MLH1_e18	ENSE00001785296	∆6nt	∆6nt	Intron up	89.8294126414143	91.1953392866014	1.3659266451871	89.3764434180139	86.551724137931	82.3979591836735	0.116555339703485	0.030621171	0.022647232	0.0412325263023376	0.0102507770061492	0.054203242	0.00015002489	-0.001953125	0.0361328125
MLH1_e18_A41C	A41C	GTGATCTCCGTTTAGAATGAGAATGTTTAAATTCGTACCTCTTTTGAGGTATTGAATTTCTTTGGACCAGGTGAATTGGGACGAAGAAAAGGAATGTTTTGAAAGCCTCAGTAAAGAATGCGCTATGTTCTATTCCATCCGGAAGCAGTACATATCTGAGGAGTCGACCCTCTCAGGCCAGCAGGTACAGTGGTGATGCACACTGGCAC	MLH1	MLH1_e18	ENSE00001785296	MLH1_e18	ENSE00001785296	C	sub	Intron up	89.8294126414143	85.5758361372146	-4.2535765041997	80.2395209580838	76.4705882352941	74.3801652892562	0.116555339703485	-0.026884764	-0.019361496	-0.0189564377069473	-0.0062800645828247	0.011549026	-0.00032275915	-0.001953125	-0.0107421875
MLH1_e18_A41G	A41G	GTGATCTCCGTTTAGAATGAGAATGTTTAAATTCGTACCTGTTTTGAGGTATTGAATTTCTTTGGACCAGGTGAATTGGGACGAAGAAAAGGAATGTTTTGAAAGCCTCAGTAAAGAATGCGCTATGTTCTATTCCATCCGGAAGCAGTACATATCTGAGGAGTCGACCCTCTCAGGCCAGCAGGTACAGTGGTGATGCACACTGGCAC	MLH1	MLH1_e18	ENSE00001785296	MLH1_e18	ENSE00001785296	G	sub	Intron up	89.8294126414143	91.1634165093895	1.33400386797521	87.2340425531915	88.5245901639344	83.9080459770115	0.116555339703485	-0.010596216	-0.0063708127	0.0043418854475021	-0.0026947259902954	0.022850454	5.9455633e-05	-0.001953125	-0.025390625
MLH1_e18_del40to42	del40to42	GTGATCTCCGTTTAGAATGAGAATGTTTAAATTCGTACCTTTGAGGTATTGAATTTCTTTGGACCAGGTGAATTGGGACGAAGAAAAGGAATGTTTTGAAAGCCTCAGTAAAGAATGCGCTATGTTCTATTCCATCCGGAAGCAGTACATATCTGAGGAGTCGACCCTCTCAGGCCAGCAGGTACAGTGGTGATGCACACTGGCAC	MLH1	MLH1_e18	ENSE00001785296	MLH1_e18	ENSE00001785296	∆3nt	∆3nt	Intron up	89.8294126414143	87.8502779122783	-1.979134729136	87.1621621621622	75.1196172248804	87.4251497005988	0.116555339703485	-0.040723026	-0.048217922	-0.0469344556331634	-0.0089023411273956	-0.012495279	-0.0015252233	-0.001953125	-0.0595703125
MLH1_e18_del39to59	del39to59	GTGATCTCCGTTTAGAATGAGAATGTTTAAATTCGTACCTTTGGACCAGGTGAATTGGGACGAAGAAAAGGAATGTTTTGAAAGCCTCAGTAAAGAATGCGCTATGTTCTATTCCATCCGGAAGCAGTACATATCTGAGGAGTCGACCCTCTCAGGCCAGCAGGTACAGTGGTGATGCACACTGGCAC	MLH1	MLH1_e18	ENSE00001785296	MLH1_e18	ENSE00001785296	∆21nt	∆21nt	Intron up	89.8294126414143	88.6996113120111	-1.1298013294032	80.8988764044944	80.8864265927978	82.1011673151751	0.116555339703485	-0.20876542	-0.22999454	-0.1068070232868194	-0.124018371105194	-0.06733662	-0.0063335	-0.021484375	-0.1318359375
MLH1_e18_del41to41	del41to41	GTGATCTCCGTTTAGAATGAGAATGTTTAAATTCGTACCTTTTTGAGGTATTGAATTTCTTTGGACCAGGTGAATTGGGACGAAGAAAAGGAATGTTTTGAAAGCCTCAGTAAAGAATGCGCTATGTTCTATTCCATCCGGAAGCAGTACATATCTGAGGAGTCGACCCTCTCAGGCCAGCAGGTACAGTGGTGATGCACACTGGCAC	MLH1	MLH1_e18	ENSE00001785296	MLH1_e18	ENSE00001785296	∆1nt	∆1nt	Intron up	89.8294126414143	86.0480697317872	-3.78134290962709	88.0487804878049	77.1103896103896	73.6389684813754	0.116555339703485	-0.019883186	-0.0054614246	-0.0188827216625213	0.0010291337966918	0.037448913	-0.0012779832	-0.001953125	-0.0283203125
MLH1_e18_A41T	A41T	GTGATCTCCGTTTAGAATGAGAATGTTTAAATTCGTACCTTTTTTGAGGTATTGAATTTCTTTGGACCAGGTGAATTGGGACGAAGAAAAGGAATGTTTTGAAAGCCTCAGTAAAGAATGCGCTATGTTCTATTCCATCCGGAAGCAGTACATATCTGAGGAGTCGACCCTCTCAGGCCAGCAGGTACAGTGGTGATGCACACTGGCAC	MLH1	MLH1_e18	ENSE00001785296	MLH1_e18	ENSE00001785296	U	sub	Intron up	89.8294126414143	92.5004347957443	2.67102215433001	95.0	89.1304347826087	86.3636363636364	0.116555339703485	-0.027660131	-0.020553559	-0.0091313421726226	-0.0040319263935089	-0.009941578	-0.00027015805	-0.001953125	-0.0126953125
MLH1_e18_C39G	C39G	GTGATCTCCGTTTAGAATGAGAATGTTTAAATTCGTACGTATTTTGAGGTATTGAATTTCTTTGGACCAGGTGAATTGGGACGAAGAAAAGGAATGTTTTGAAAGCCTCAGTAAAGAATGCGCTATGTTCTATTCCATCCGGAAGCAGTACATATCTGAGGAGTCGACCCTCTCAGGCCAGCAGGTACAGTGGTGATGCACACTGGCAC	MLH1	MLH1_e18	ENSE00001785296	MLH1_e18	ENSE00001785296	G	sub	Intron up	89.8294126414143	91.899308179487	2.06989553807271	90.4109589041096	86.4864864864865	86.4197530864198	0.116555339703485	-0.011840373	-0.019375086	0.0119594633579254	-0.0008823275566101	0.02702272	0.00029826164	-0.001953125	-0.0126953125
MLH1_e18_del38to38	del38to38	GTGATCTCCGTTTAGAATGAGAATGTTTAAATTCGTACTATTTTGAGGTATTGAATTTCTTTGGACCAGGTGAATTGGGACGAAGAAAAGGAATGTTTTGAAAGCCTCAGTAAAGAATGCGCTATGTTCTATTCCATCCGGAAGCAGTACATATCTGAGGAGTCGACCCTCTCAGGCCAGCAGGTACAGTGGTGATGCACACTGGCAC	MLH1	MLH1_e18	ENSE00001785296	MLH1_e18	ENSE00001785296	∆1nt	∆1nt	Intron up	89.8294126414143	86.5797685830108	-3.2496440584035	84.6153846153846	72.9372937293729	87.4439461883408	0.116555339703485	0.0045573413	0.008686811	-0.0136181414127349	0.0016541182994842	0.044876218	-0.0011698902	-0.001953125	-0.0185546875
MLH1_e18_del39to44	del39to44	GTGATCTCCGTTTAGAATGAGAATGTTTAAATTCGTACTGAGGTATTGAATTTCTTTGGACCAGGTGAATTGGGACGAAGAAAAGGAATGTTTTGAAAGCCTCAGTAAAGAATGCGCTATGTTCTATTCCATCCGGAAGCAGTACATATCTGAGGAGTCGACCCTCTCAGGCCAGCAGGTACAGTGGTGATGCACACTGGCAC	MLH1	MLH1_e18	ENSE00001785296	MLH1_e18	ENSE00001785296	∆6nt	∆6nt	Intron up	89.8294126414143	89.3705054806564	-0.458907160757893	86.0869565217391	82.2368421052632	82.0	0.116555339703485	0.024953753	0.016816199	0.026229128241539	0.0104205310344696	0.031596422	-0.0004826188	-0.001953125	-0.0087890625
MLH1_e18_C39T	C39T	GTGATCTCCGTTTAGAATGAGAATGTTTAAATTCGTACTTATTTTGAGGTATTGAATTTCTTTGGACCAGGTGAATTGGGACGAAGAAAAGGAATGTTTTGAAAGCCTCAGTAAAGAATGCGCTATGTTCTATTCCATCCGGAAGCAGTACATATCTGAGGAGTCGACCCTCTCAGGCCAGCAGGTACAGTGGTGATGCACACTGGCAC	MLH1	MLH1_e18	ENSE00001785296	MLH1_e18	ENSE00001785296	U	sub	Intron up	89.8294126414143	92.2423737336391	2.41296109222481	89.9159663865546	86.0	89.1666666666667	0.116555339703485	0.017783463	0.016202807	0.0237295180559158	0.004753440618515	0.004972577	-0.00017753243	0.001953125	0.0068359375
MLH1_e18_del39to41	del39to41	GTGATCTCCGTTTAGAATGAGAATGTTTAAATTCGTACTTTTGAGGTATTGAATTTCTTTGGACCAGGTGAATTGGGACGAAGAAAAGGAATGTTTTGAAAGCCTCAGTAAAGAATGCGCTATGTTCTATTCCATCCGGAAGCAGTACATATCTGAGGAGTCGACCCTCTCAGGCCAGCAGGTACAGTGGTGATGCACACTGGCAC	MLH1	MLH1_e18	ENSE00001785296	MLH1_e18	ENSE00001785296	∆3nt	∆3nt	Intron up	89.8294126414143	92.7195906494104	2.8901780079961	89.4736842105263	90.1639344262295	85.5072463768116	0.116555339703485	-0.028561026	-0.034569144	-0.0401036739349365	-0.0042095482349395	-0.008984596	-0.0019118786	-0.001953125	-0.0400390625
MLH1_e18_C38G	C38G	GTGATCTCCGTTTAGAATGAGAATGTTTAAATTCGTAGCTATTTTGAGGTATTGAATTTCTTTGGACCAGGTGAATTGGGACGAAGAAAAGGAATGTTTTGAAAGCCTCAGTAAAGAATGCGCTATGTTCTATTCCATCCGGAAGCAGTACATATCTGAGGAGTCGACCCTCTCAGGCCAGCAGGTACAGTGGTGATGCACACTGGCAC	MLH1	MLH1_e18	ENSE00001785296	MLH1_e18	ENSE00001785296	G	sub	Intron up	89.8294126414143	85.0342228732644	-4.7951897681499	85.7142857142857	73.5772357723577	76.027397260274	0.116555339703485	-0.014479458	-0.022866428	-0.0180569142103195	-0.0015596747398376	0.010715485	-0.0005862117	-0.001953125	-0.0283203125
MLH1_e18_C38T	C38T	GTGATCTCCGTTTAGAATGAGAATGTTTAAATTCGTATCTATTTTGAGGTATTGAATTTCTTTGGACCAGGTGAATTGGGACGAAGAAAAGGAATGTTTTGAAAGCCTCAGTAAAGAATGCGCTATGTTCTATTCCATCCGGAAGCAGTACATATCTGAGGAGTCGACCCTCTCAGGCCAGCAGGTACAGTGGTGATGCACACTGGCAC	MLH1	MLH1_e18	ENSE00001785296	MLH1_e18	ENSE00001785296	U	sub	Intron up	89.8294126414143	88.4632958109923	-1.36611683042199	84.8780487804878	81.1550151975684	79.1411042944785	0.116555339703485	-0.0064450502	-0.0022827387	-0.0154403001070022	-0.0035206377506256	-0.019416153	-0.00040912628	-0.001953125	-0.0341796875
MLH1_e18_del38to58	del38to58	GTGATCTCCGTTTAGAATGAGAATGTTTAAATTCGTATCTTTGGACCAGGTGAATTGGGACGAAGAAAAGGAATGTTTTGAAAGCCTCAGTAAAGAATGCGCTATGTTCTATTCCATCCGGAAGCAGTACATATCTGAGGAGTCGACCCTCTCAGGCCAGCAGGTACAGTGGTGATGCACACTGGCAC	MLH1	MLH1_e18	ENSE00001785296	MLH1_e18	ENSE00001785296	∆21nt	∆21nt	Intron up	89.8294126414143	89.9172604940415	0.0878478526271986	89.0625	82.4175824175824	83.6206896551724	0.116555339703485	-0.04236549	-0.039675325	-0.0222187340259552	0.0005425512790679	0.031491518	-0.0012819469	-0.001953125	0.0009765625
MLH1_e18_del38to43	del38to43	GTGATCTCCGTTTAGAATGAGAATGTTTAAATTCGTATTGAGGTATTGAATTTCTTTGGACCAGGTGAATTGGGACGAAGAAAAGGAATGTTTTGAAAGCCTCAGTAAAGAATGCGCTATGTTCTATTCCATCCGGAAGCAGTACATATCTGAGGAGTCGACCCTCTCAGGCCAGCAGGTACAGTGGTGATGCACACTGGCAC	MLH1	MLH1_e18	ENSE00001785296	MLH1_e18	ENSE00001785296	∆6nt	∆6nt	Intron up	89.8294126414143	93.2427417533499	3.4133291119356	89.1891891891892	87.9227053140097	91.4110429447853	0.116555339703485	0.0050168037	0.0066800416	0.0019842535257339	0.0078807771205902	0.014974713	-0.00053036213	-0.001953125	-0.0361328125
MLH1_e18_A37C	A37C	GTGATCTCCGTTTAGAATGAGAATGTTTAAATTCGTCCCTATTTTGAGGTATTGAATTTCTTTGGACCAGGTGAATTGGGACGAAGAAAAGGAATGTTTTGAAAGCCTCAGTAAAGAATGCGCTATGTTCTATTCCATCCGGAAGCAGTACATATCTGAGGAGTCGACCCTCTCAGGCCAGCAGGTACAGTGGTGATGCACACTGGCAC	MLH1	MLH1_e18	ENSE00001785296	MLH1_e18	ENSE00001785296	C	sub	Intron up	89.8294126414143	86.914731474175	-2.9146811672393	87.0786516853933	78.4671532846715	75.9162303664922	0.116555339703485	-0.007858723	-0.008390874	-0.0144119709730148	-0.003423124551773	-0.005907804	-0.00017797947	-0.001953125	-0.0537109375
MLH1_e18_del37to37	del37to37	GTGATCTCCGTTTAGAATGAGAATGTTTAAATTCGTCCTATTTTGAGGTATTGAATTTCTTTGGACCAGGTGAATTGGGACGAAGAAAAGGAATGTTTTGAAAGCCTCAGTAAAGAATGCGCTATGTTCTATTCCATCCGGAAGCAGTACATATCTGAGGAGTCGACCCTCTCAGGCCAGCAGGTACAGTGGTGATGCACACTGGCAC	MLH1	MLH1_e18	ENSE00001785296	MLH1_e18	ENSE00001785296	∆1nt	∆1nt	Intron up	89.8294126414143	84.3941584895765	-5.4352541518378	89.1891891891892	73.1884057971015	71.2121212121212	0.116555339703485	-0.005664587	0.0060990453	-0.0174167603254318	-0.0001289546489715	0.040729314	-0.0012272596	-0.001953125	-0.0498046875
MLH1_e18_A37G	A37G	GTGATCTCCGTTTAGAATGAGAATGTTTAAATTCGTGCCTATTTTGAGGTATTGAATTTCTTTGGACCAGGTGAATTGGGACGAAGAAAAGGAATGTTTTGAAAGCCTCAGTAAAGAATGCGCTATGTTCTATTCCATCCGGAAGCAGTACATATCTGAGGAGTCGACCCTCTCAGGCCAGCAGGTACAGTGGTGATGCACACTGGCAC	MLH1	MLH1_e18	ENSE00001785296	MLH1_e18	ENSE00001785296	G	sub	Intron up	89.8294126414143	89.8984343354556	0.0690216940413047	90.0	84.7457627118644	79.5698924731183	0.116555339703485	0.00025299191	-0.0021010041	-0.0074241012334823	-0.0018032789230346	-0.003415674	4.61936e-05	0.0	-0.0625
MLH1_e18_del37to39	del37to39	GTGATCTCCGTTTAGAATGAGAATGTTTAAATTCGTTATTTTGAGGTATTGAATTTCTTTGGACCAGGTGAATTGGGACGAAGAAAAGGAATGTTTTGAAAGCCTCAGTAAAGAATGCGCTATGTTCTATTCCATCCGGAAGCAGTACATATCTGAGGAGTCGACCCTCTCAGGCCAGCAGGTACAGTGGTGATGCACACTGGCAC	MLH1	MLH1_e18	ENSE00001785296	MLH1_e18	ENSE00001785296	∆3nt	∆3nt	Intron up	89.8294126414143	89.4541955062162	-0.375217135198092	87.8787878787879	82.6747720364742	81.1158798283262	0.116555339703485	-0.014013052	-0.008071274	-0.030610978603363	-0.001921534538269	-0.021310449	-0.0021826923	-0.001953125	-0.0654296875
MLH1_e18_A37T	A37T	GTGATCTCCGTTTAGAATGAGAATGTTTAAATTCGTTCCTATTTTGAGGTATTGAATTTCTTTGGACCAGGTGAATTGGGACGAAGAAAAGGAATGTTTTGAAAGCCTCAGTAAAGAATGCGCTATGTTCTATTCCATCCGGAAGCAGTACATATCTGAGGAGTCGACCCTCTCAGGCCAGCAGGTACAGTGGTGATGCACACTGGCAC	MLH1	MLH1_e18	ENSE00001785296	MLH1_e18	ENSE00001785296	U	sub	Intron up	89.8294126414143	90.5745384348032	0.745125793388901	87.2340425531915	85.042735042735	82.9113924050633	0.116555339703485	-0.006614715	-0.0025396645	-0.0145440697669982	-0.0037277936935424	-0.018760562	-0.0003196001	0.0	-0.041015625
MLH1_e18_del36to56	del36to56	GTGATCTCCGTTTAGAATGAGAATGTTTAAATTCGTTTCTTTGGACCAGGTGAATTGGGACGAAGAAAAGGAATGTTTTGAAAGCCTCAGTAAAGAATGCGCTATGTTCTATTCCATCCGGAAGCAGTACATATCTGAGGAGTCGACCCTCTCAGGCCAGCAGGTACAGTGGTGATGCACACTGGCAC	MLH1	MLH1_e18	ENSE00001785296	MLH1_e18	ENSE00001785296	∆21nt	∆21nt	Intron up	89.8294126414143	91.5109801477548	1.6815675063405	86.058981233244	86.5217391304348	85.2040816326531	0.116555339703485	0.019254297	0.017816722	0.0063704699277877	0.0114227831363677	0.06366649	-0.0019102395	-0.001953125	0.0205078125
MLH1_e18_del36to41	del36to41	GTGATCTCCGTTTAGAATGAGAATGTTTAAATTCGTTTTGAGGTATTGAATTTCTTTGGACCAGGTGAATTGGGACGAAGAAAAGGAATGTTTTGAAAGCCTCAGTAAAGAATGCGCTATGTTCTATTCCATCCGGAAGCAGTACATATCTGAGGAGTCGACCCTCTCAGGCCAGCAGGTACAGTGGTGATGCACACTGGCAC	MLH1	MLH1_e18	ENSE00001785296	MLH1_e18	ENSE00001785296	∆6nt	∆6nt	Intron up	89.8294126414143	89.3353190162461	-0.494093625168202	78.0	81.25	85.4545454545455	0.116555339703485	-0.03431502	-0.015320271	-0.036451056599617	-0.0013502240180969	0.0064586997	-0.00058177114	-0.001953125	-0.0478515625
MLH1_e18_del35to35	del35to35	GTGATCTCCGTTTAGAATGAGAATGTTTAAATTCTACCTATTTTGAGGTATTGAATTTCTTTGGACCAGGTGAATTGGGACGAAGAAAAGGAATGTTTTGAAAGCCTCAGTAAAGAATGCGCTATGTTCTATTCCATCCGGAAGCAGTACATATCTGAGGAGTCGACCCTCTCAGGCCAGCAGGTACAGTGGTGATGCACACTGGCAC	MLH1	MLH1_e18	ENSE00001785296	MLH1_e18	ENSE00001785296	∆1nt	∆1nt	Intron up	89.8294126414143	89.2447393286532	-0.584673312761097	92.2535211267606	79.126213592233	85.3333333333333	0.116555339703485	0.00092828274	0.007424265	-0.0230966359376907	0.0008223950862884	0.046426415	-0.001198411	-0.001953125	-0.0390625
MLH1_e18_G35T	G35T	GTGATCTCCGTTTAGAATGAGAATGTTTAAATTCTTACCTATTTTGAGGTATTGAATTTCTTTGGACCAGGTGAATTGGGACGAAGAAAAGGAATGTTTTGAAAGCCTCAGTAAAGAATGCGCTATGTTCTATTCCATCCGGAAGCAGTACATATCTGAGGAGTCGACCCTCTCAGGCCAGCAGGTACAGTGGTGATGCACACTGGCAC	MLH1	MLH1_e18	ENSE00001785296	MLH1_e18	ENSE00001785296	U	sub	Intron up	89.8294126414143	87.1205841179902	-2.7088285234241	93.6842105263158	73.9495798319328	81.6326530612245	0.116555339703485	0.00037947297	0.0026739836	-0.0161415934562683	-0.003362089395523	-0.014217824	-0.00031417608	0.001953125	-0.0078125
MLH1_e18_C34G	C34G	GTGATCTCCGTTTAGAATGAGAATGTTTAAATTGGTACCTATTTTGAGGTATTGAATTTCTTTGGACCAGGTGAATTGGGACGAAGAAAAGGAATGTTTTGAAAGCCTCAGTAAAGAATGCGCTATGTTCTATTCCATCCGGAAGCAGTACATATCTGAGGAGTCGACCCTCTCAGGCCAGCAGGTACAGTGGTGATGCACACTGGCAC	MLH1	MLH1_e18	ENSE00001785296	MLH1_e18	ENSE00001785296	G	sub	Intron up	89.8294126414143	89.768261646682	-0.0611509947322952	86.1904761904762	80.1948051948052	89.8936170212766	0.116555339703485	-0.0022442043	-0.0025292635	0.0006951689720153	2.1845102310180664e-05	0.007887274	6.759167e-05	0.001953125	-0.017578125
MLH1_e18_del34to34	del34to34	GTGATCTCCGTTTAGAATGAGAATGTTTAAATTGTACCTATTTTGAGGTATTGAATTTCTTTGGACCAGGTGAATTGGGACGAAGAAAAGGAATGTTTTGAAAGCCTCAGTAAAGAATGCGCTATGTTCTATTCCATCCGGAAGCAGTACATATCTGAGGAGTCGACCCTCTCAGGCCAGCAGGTACAGTGGTGATGCACACTGGCAC	MLH1	MLH1_e18	ENSE00001785296	MLH1_e18	ENSE00001785296	∆1nt	∆1nt	Intron up	89.8294126414143	90.2150630021394	0.385650360725098	90.1960784313726	82.0512820512821	85.6697819314642	0.116555339703485	0.009264529	0.01370883	-0.0056828558444976	0.0037324428558349	0.04238957	-0.0012075603	-0.001953125	-0.0166015625
MLH1_e18_del34to39	del34to39	GTGATCTCCGTTTAGAATGAGAATGTTTAAATTTATTTTGAGGTATTGAATTTCTTTGGACCAGGTGAATTGGGACGAAGAAAAGGAATGTTTTGAAAGCCTCAGTAAAGAATGCGCTATGTTCTATTCCATCCGGAAGCAGTACATATCTGAGGAGTCGACCCTCTCAGGCCAGCAGGTACAGTGGTGATGCACACTGGCAC	MLH1	MLH1_e18	ENSE00001785296	MLH1_e18	ENSE00001785296	∆6nt	∆6nt	Intron up	89.8294126414143	90.121496848962	0.292084207547705	90.6705539358601	82.2966507177033	84.9557522123894	0.116555339703485	-0.015288264	-0.00057271123	-0.0337978303432464	0.0033069550991058	0.020270467	-0.0006107986	-0.001953125	0.0
MLH1_e18_C34T	C34T	GTGATCTCCGTTTAGAATGAGAATGTTTAAATTTGTACCTATTTTGAGGTATTGAATTTCTTTGGACCAGGTGAATTGGGACGAAGAAAAGGAATGTTTTGAAAGCCTCAGTAAAGAATGCGCTATGTTCTATTCCATCCGGAAGCAGTACATATCTGAGGAGTCGACCCTCTCAGGCCAGCAGGTACAGTGGTGATGCACACTGGCAC	MLH1	MLH1_e18	ENSE00001785296	MLH1_e18	ENSE00001785296	U	sub	Intron up	89.8294126414143	90.9161781443552	1.0867655029409	90.6862745098039	82.2834645669292	89.6969696969697	0.116555339703485	0.0033096373	0.0053557158	-0.005592793226242	-0.0002740919589996	-0.007181406	-0.00019353628	-0.001953125	-0.0078125
MLH1_e18_del31to33	del31to33	GTGATCTCCGTTTAGAATGAGAATGTTTAACGTACCTATTTTGAGGTATTGAATTTCTTTGGACCAGGTGAATTGGGACGAAGAAAAGGAATGTTTTGAAAGCCTCAGTAAAGAATGCGCTATGTTCTATTCCATCCGGAAGCAGTACATATCTGAGGAGTCGACCCTCTCAGGCCAGCAGGTACAGTGGTGATGCACACTGGCAC	MLH1	MLH1_e18	ENSE00001785296	MLH1_e18	ENSE00001785296	∆3nt	∆3nt	Intron up	89.8294126414143	89.3816407888263	-0.447771852587997	85.2941176470588	85.2017937219731	78.1725888324873	0.116555339703485	-0.0027547777	-0.0006234348	-0.0129373669624328	0.0062027275562286	0.0019051135	-0.0022560954	-0.001953125	-0.0322265625
MLH1_e18_A31C	A31C	GTGATCTCCGTTTAGAATGAGAATGTTTAACTTCGTACCTATTTTGAGGTATTGAATTTCTTTGGACCAGGTGAATTGGGACGAAGAAAAGGAATGTTTTGAAAGCCTCAGTAAAGAATGCGCTATGTTCTATTCCATCCGGAAGCAGTACATATCTGAGGAGTCGACCCTCTCAGGCCAGCAGGTACAGTGGTGATGCACACTGGCAC	MLH1	MLH1_e18	ENSE00001785296	MLH1_e18	ENSE00001785296	C	sub	Intron up	89.8294126414143	90.4599408181824	0.630528176768108	89.4736842105263	85.7677902621723	80.7692307692308	0.116555339703485	-0.007770717	-0.0028333366	0.0086031705141067	-0.0010472238063812	0.004500389	-3.0040741e-05	0.001953125	0.0126953125
MLH1_e18_A31G	A31G	GTGATCTCCGTTTAGAATGAGAATGTTTAAGTTCGTACCTATTTTGAGGTATTGAATTTCTTTGGACCAGGTGAATTGGGACGAAGAAAAGGAATGTTTTGAAAGCCTCAGTAAAGAATGCGCTATGTTCTATTCCATCCGGAAGCAGTACATATCTGAGGAGTCGACCCTCTCAGGCCAGCAGGTACAGTGGTGATGCACACTGGCAC	MLH1	MLH1_e18	ENSE00001785296	MLH1_e18	ENSE00001785296	G	sub	Intron up	89.8294126414143	89.0518779855898	-0.777534655824497	88.1720430107527	80.0	84.0909090909091	0.116555339703485	-0.003564924	-0.0069515407	0.0087738186120986	-0.0003782212734222	0.0063878894	-6.6548586e-05	0.0	0.0126953125
MLH1_e18_del30to50	del30to50	GTGATCTCCGTTTAGAATGAGAATGTTTAATTGAATTTCTTTGGACCAGGTGAATTGGGACGAAGAAAAGGAATGTTTTGAAAGCCTCAGTAAAGAATGCGCTATGTTCTATTCCATCCGGAAGCAGTACATATCTGAGGAGTCGACCCTCTCAGGCCAGCAGGTACAGTGGTGATGCACACTGGCAC	MLH1	MLH1_e18	ENSE00001785296	MLH1_e18	ENSE00001785296	∆21nt	∆21nt	Intron up	89.8294126414143	90.7955165449812	0.966103903566906	91.1458333333333	85.5828220858896	82.2834645669292	0.116555339703485	0.01991564	0.0167121	0.0008723735809326	0.0114925801753997	0.07026175	-0.0015342832	-0.001953125	0.015625
MLH1_e18_A31T	A31T	GTGATCTCCGTTTAGAATGAGAATGTTTAATTTCGTACCTATTTTGAGGTATTGAATTTCTTTGGACCAGGTGAATTGGGACGAAGAAAAGGAATGTTTTGAAAGCCTCAGTAAAGAATGCGCTATGTTCTATTCCATCCGGAAGCAGTACATATCTGAGGAGTCGACCCTCTCAGGCCAGCAGGTACAGTGGTGATGCACACTGGCAC	MLH1	MLH1_e18	ENSE00001785296	MLH1_e18	ENSE00001785296	U	sub	Intron up	89.8294126414143	91.228601663927	1.3991890225127	92.8571428571429	84.4961240310078	85.1063829787234	0.116555339703485	-0.0006379783	0.001137644	-0.0001915991306304	-0.000645637512207	-0.008264661	-0.00010716915	0.0	0.0009765625
MLH1_e18_A30C	A30C	GTGATCTCCGTTTAGAATGAGAATGTTTACATTCGTACCTATTTTGAGGTATTGAATTTCTTTGGACCAGGTGAATTGGGACGAAGAAAAGGAATGTTTTGAAAGCCTCAGTAAAGAATGCGCTATGTTCTATTCCATCCGGAAGCAGTACATATCTGAGGAGTCGACCCTCTCAGGCCAGCAGGTACAGTGGTGATGCACACTGGCAC	MLH1	MLH1_e18	ENSE00001785296	MLH1_e18	ENSE00001785296	C	sub	Intron up	89.8294126414143	91.0934037800338	1.2639911386195	89.0	85.2507374631268	84.7389558232932	0.116555339703485	-0.0029595494	-0.003477186	-0.0028028935194015	0.0011460185050964	0.0029165745	7.611513e-05	0.001953125	0.0205078125
MLH1_e18_A30G	A30G	GTGATCTCCGTTTAGAATGAGAATGTTTAGATTCGTACCTATTTTGAGGTATTGAATTTCTTTGGACCAGGTGAATTGGGACGAAGAAAAGGAATGTTTTGAAAGCCTCAGTAAAGAATGCGCTATGTTCTATTCCATCCGGAAGCAGTACATATCTGAGGAGTCGACCCTCTCAGGCCAGCAGGTACAGTGGTGATGCACACTGGCAC	MLH1	MLH1_e18	ENSE00001785296	MLH1_e18	ENSE00001785296	G	sub	Intron up	89.8294126414143	86.0643067925176	-3.7651058488967	81.6091954022989	78.1512605042017	73.8095238095238	0.116555339703485	-0.0023476183	-0.012805104	0.0013003200292587	-1.868605613708496e-05	0.046878725	-0.00064623356	0.0	-0.00390625
MLH1_e18_del30to35	del30to35	GTGATCTCCGTTTAGAATGAGAATGTTTATACCTATTTTGAGGTATTGAATTTCTTTGGACCAGGTGAATTGGGACGAAGAAAAGGAATGTTTTGAAAGCCTCAGTAAAGAATGCGCTATGTTCTATTCCATCCGGAAGCAGTACATATCTGAGGAGTCGACCCTCTCAGGCCAGCAGGTACAGTGGTGATGCACACTGGCAC	MLH1	MLH1_e18	ENSE00001785296	MLH1_e18	ENSE00001785296	∆6nt	∆6nt	Intron up	89.8294126414143	91.4010174996127	1.57160485819841	90.0584795321637	89.6713615023474	80.1204819277108	0.116555339703485	-0.010391712	-0.0019361377	-0.0100869238376617	0.00557142496109	0.027865887	-0.0006284714	-0.001953125	-0.0126953125
MLH1_e18_A30T	A30T	GTGATCTCCGTTTAGAATGAGAATGTTTATATTCGTACCTATTTTGAGGTATTGAATTTCTTTGGACCAGGTGAATTGGGACGAAGAAAAGGAATGTTTTGAAAGCCTCAGTAAAGAATGCGCTATGTTCTATTCCATCCGGAAGCAGTACATATCTGAGGAGTCGACCCTCTCAGGCCAGCAGGTACAGTGGTGATGCACACTGGCAC	MLH1	MLH1_e18	ENSE00001785296	MLH1_e18	ENSE00001785296	U	sub	Intron up	89.8294126414143	88.2563955659882	-1.5730170754261	85.5072463768116	77.2108843537415	86.3436123348018	0.116555339703485	-0.0006721318	-0.0010615289	-0.0051132440567016	0.000664085149765	0.00076940656	1.9192696e-05	0.0	0.021484375
MLH1_e18_del30to32	del30to32	GTGATCTCCGTTTAGAATGAGAATGTTTATCGTACCTATTTTGAGGTATTGAATTTCTTTGGACCAGGTGAATTGGGACGAAGAAAAGGAATGTTTTGAAAGCCTCAGTAAAGAATGCGCTATGTTCTATTCCATCCGGAAGCAGTACATATCTGAGGAGTCGACCCTCTCAGGCCAGCAGGTACAGTGGTGATGCACACTGGCAC	MLH1	MLH1_e18	ENSE00001785296	MLH1_e18	ENSE00001785296	∆3nt	∆3nt	Intron up	89.8294126414143	89.7300848651571	-0.0993277762571965	90.1554404145078	83.9449541284404	80.0	0.116555339703485	-0.001755476	-0.005079627	-0.0028043240308761	0.0071352422237396	-0.005919367	-0.0016918778	-0.001953125	-0.0185546875
MLH1_e18_A29C	A29C	GTGATCTCCGTTTAGAATGAGAATGTTTCAATTCGTACCTATTTTGAGGTATTGAATTTCTTTGGACCAGGTGAATTGGGACGAAGAAAAGGAATGTTTTGAAAGCCTCAGTAAAGAATGCGCTATGTTCTATTCCATCCGGAAGCAGTACATATCTGAGGAGTCGACCCTCTCAGGCCAGCAGGTACAGTGGTGATGCACACTGGCAC	MLH1	MLH1_e18	ENSE00001785296	MLH1_e18	ENSE00001785296	C	sub	Intron up	89.8294126414143	92.5571838769877	2.72777123557341	88.1188118811881	86.9918699186992	89.7435897435897	0.116555339703485	-0.0017970204	-0.0033058524	-0.0152887850999832	-0.0031225383281707	-0.0005938709	0.00013616681	0.001953125	-0.046875
MLH1_e18_A29G	A29G	GTGATCTCCGTTTAGAATGAGAATGTTTGAATTCGTACCTATTTTGAGGTATTGAATTTCTTTGGACCAGGTGAATTGGGACGAAGAAAAGGAATGTTTTGAAAGCCTCAGTAAAGAATGCGCTATGTTCTATTCCATCCGGAAGCAGTACATATCTGAGGAGTCGACCCTCTCAGGCCAGCAGGTACAGTGGTGATGCACACTGGCAC	MLH1	MLH1_e18	ENSE00001785296	MLH1_e18	ENSE00001785296	G	sub	Intron up	89.8294126414143	90.564522042185	0.735109400770706	84.2105263157895	83.1325301204819	87.6712328767123	0.116555339703485	0.0055661798	0.0029485524	0.0068737268447875	7.128715515136719e-05	0.016364902	0.00017759204	0.0	-0.025390625
MLH1_e18_del29to34	del29to34	GTGATCTCCGTTTAGAATGAGAATGTTTGTACCTATTTTGAGGTATTGAATTTCTTTGGACCAGGTGAATTGGGACGAAGAAAAGGAATGTTTTGAAAGCCTCAGTAAAGAATGCGCTATGTTCTATTCCATCCGGAAGCAGTACATATCTGAGGAGTCGACCCTCTCAGGCCAGCAGGTACAGTGGTGATGCACACTGGCAC	MLH1	MLH1_e18	ENSE00001785296	MLH1_e18	ENSE00001785296	∆6nt	∆6nt	Intron up	89.8294126414143	91.1306601377602	1.3012474963459	88.5245901639344	83.4254143646409	88.4615384615385	0.116555339703485	-0.009249926	-0.0037075877	-0.0076863020658493	0.0075178444385528	0.025074631	-0.0005029738	-0.001953125	-0.0234375
MLH1_e18_A29T	A29T	GTGATCTCCGTTTAGAATGAGAATGTTTTAATTCGTACCTATTTTGAGGTATTGAATTTCTTTGGACCAGGTGAATTGGGACGAAGAAAAGGAATGTTTTGAAAGCCTCAGTAAAGAATGCGCTATGTTCTATTCCATCCGGAAGCAGTACATATCTGAGGAGTCGACCCTCTCAGGCCAGCAGGTACAGTGGTGATGCACACTGGCAC	MLH1	MLH1_e18	ENSE00001785296	MLH1_e18	ENSE00001785296	U	sub	Intron up	89.8294126414143	88.8327440446659	-0.996668596748396	92.3076923076923	81.1926605504587	79.0849673202614	0.116555339703485	0.0015340447	0.0052541494	0.0072369277477264	0.0014189481735229	-0.0050617456	-0.00017523766	0.001953125	0.009765625
MLH1_e18_del29to49	del29to49	GTGATCTCCGTTTAGAATGAGAATGTTTTATTGAATTTCTTTGGACCAGGTGAATTGGGACGAAGAAAAGGAATGTTTTGAAAGCCTCAGTAAAGAATGCGCTATGTTCTATTCCATCCGGAAGCAGTACATATCTGAGGAGTCGACCCTCTCAGGCCAGCAGGTACAGTGGTGATGCACACTGGCAC	MLH1	MLH1_e18	ENSE00001785296	MLH1_e18	ENSE00001785296	∆21nt	∆21nt	Intron up	89.8294126414143	90.1879545788516	0.358541937437307	85.6223175965665	83.4130781499203	84.2105263157895	0.116555339703485	0.012234539	0.014235616	-0.0179762095212936	0.0037153959274291	0.07661712	-0.0008149743	-0.001953125	0.0048828125
MLH1_e18_del24to26	del24to26	GTGATCTCCGTTTAGAATGAGAATTAAATTCGTACCTATTTTGAGGTATTGAATTTCTTTGGACCAGGTGAATTGGGACGAAGAAAAGGAATGTTTTGAAAGCCTCAGTAAAGAATGCGCTATGTTCTATTCCATCCGGAAGCAGTACATATCTGAGGAGTCGACCCTCTCAGGCCAGCAGGTACAGTGGTGATGCACACTGGCAC	MLH1	MLH1_e18	ENSE00001785296	MLH1_e18	ENSE00001785296	∆3nt	∆3nt	Intron up	89.8294126414143	91.5039696965782	1.67455705516391	88.9830508474576	85.4748603351955	86.7256637168142	0.116555339703485	-0.017659456	-0.01886499	-0.0233843177556991	-0.0017029047012329	0.00043269992	-0.0017351508	-0.001953125	-0.0400390625
MLH1_e18_del25to25	del25to25	GTGATCTCCGTTTAGAATGAGAATTTTAAATTCGTACCTATTTTGAGGTATTGAATTTCTTTGGACCAGGTGAATTGGGACGAAGAAAAGGAATGTTTTGAAAGCCTCAGTAAAGAATGCGCTATGTTCTATTCCATCCGGAAGCAGTACATATCTGAGGAGTCGACCCTCTCAGGCCAGCAGGTACAGTGGTGATGCACACTGGCAC	MLH1	MLH1_e18	ENSE00001785296	MLH1_e18	ENSE00001785296	∆1nt	∆1nt	Intron up	89.8294126414143	88.1936072242898	-1.63580541712449	80.1418439716312	78.0748663101604	84.8684210526316	0.116555339703485	-0.00970453	-0.0019663572	-0.0032068192958831	0.0025523006916046	0.0528602	-0.0010726154	-0.001953125	-0.0029296875
MLH1_e18_G25T	G25T	GTGATCTCCGTTTAGAATGAGAATTTTTAAATTCGTACCTATTTTGAGGTATTGAATTTCTTTGGACCAGGTGAATTGGGACGAAGAAAAGGAATGTTTTGAAAGCCTCAGTAAAGAATGCGCTATGTTCTATTCCATCCGGAAGCAGTACATATCTGAGGAGTCGACCCTCTCAGGCCAGCAGGTACAGTGGTGATGCACACTGGCAC	MLH1	MLH1_e18	ENSE00001785296	MLH1_e18	ENSE00001785296	U	sub	Intron up	89.8294126414143	90.2341581393354	0.4047454979211	90.9090909090909	86.2068965517242	78.4615384615385	0.116555339703485	-0.011143774	-0.009506762	-0.0094390511512756	-0.0019112527370452	-0.0023061633	-0.0001308322	0.0	0.0068359375
MLH1_e18_A23C	A23C	GTGATCTCCGTTTAGAATGAGACTGTTTAAATTCGTACCTATTTTGAGGTATTGAATTTCTTTGGACCAGGTGAATTGGGACGAAGAAAAGGAATGTTTTGAAAGCCTCAGTAAAGAATGCGCTATGTTCTATTCCATCCGGAAGCAGTACATATCTGAGGAGTCGACCCTCTCAGGCCAGCAGGTACAGTGGTGATGCACACTGGCAC	MLH1	MLH1_e18	ENSE00001785296	MLH1_e18	ENSE00001785296	C	sub	Intron up	89.8294126414143	89.949927446707	0.120514805292704	88.7755102040816	83.2116788321168	82.4175824175824	0.116555339703485	-0.0048179924	-0.003404975	0.0041054487228393	0.0008468925952911	0.001459688	-5.3942204e-06	0.0	0.015625
MLH1_e18_A23G	A23G	GTGATCTCCGTTTAGAATGAGAGTGTTTAAATTCGTACCTATTTTGAGGTATTGAATTTCTTTGGACCAGGTGAATTGGGACGAAGAAAAGGAATGTTTTGAAAGCCTCAGTAAAGAATGCGCTATGTTCTATTCCATCCGGAAGCAGTACATATCTGAGGAGTCGACCCTCTCAGGCCAGCAGGTACAGTGGTGATGCACACTGGCAC	MLH1	MLH1_e18	ENSE00001785296	MLH1_e18	ENSE00001785296	G	sub	Intron up	89.8294126414143	93.8098859486623	3.980473307248	85.5421686746988	91.8918918918919	92.0	0.116555339703485	-0.0057329535	-0.006790489	0.0042490810155868	0.0004751682281494	0.0069341063	-3.9577484e-05	0.0	0.001953125
MLH1_e18_del22to22	del22to22	GTGATCTCCGTTTAGAATGAGATGTTTAAATTCGTACCTATTTTGAGGTATTGAATTTCTTTGGACCAGGTGAATTGGGACGAAGAAAAGGAATGTTTTGAAAGCCTCAGTAAAGAATGCGCTATGTTCTATTCCATCCGGAAGCAGTACATATCTGAGGAGTCGACCCTCTCAGGCCAGCAGGTACAGTGGTGATGCACACTGGCAC	MLH1	MLH1_e18	ENSE00001785296	MLH1_e18	ENSE00001785296	∆1nt	∆1nt	Intron up	89.8294126414143	93.0399041337314	3.2104914923171	92.8571428571429	88.3720930232558	90.4761904761905	0.116555339703485	-0.005515605	0.0054208934	-0.0022950321435928	0.0029537081718444	0.049139977	-0.0010628402	-0.001953125	-0.009765625
MLH1_e18_del23to43	del23to43	GTGATCTCCGTTTAGAATGAGATTGAGGTATTGAATTTCTTTGGACCAGGTGAATTGGGACGAAGAAAAGGAATGTTTTGAAAGCCTCAGTAAAGAATGCGCTATGTTCTATTCCATCCGGAAGCAGTACATATCTGAGGAGTCGACCCTCTCAGGCCAGCAGGTACAGTGGTGATGCACACTGGCAC	MLH1	MLH1_e18	ENSE00001785296	MLH1_e18	ENSE00001785296	∆21nt	∆21nt	Intron up	89.8294126414143	91.1670493549081	1.33763671349381	90.6593406593407	82.4742268041237	88.7179487179487	0.116555339703485	-0.012492448	-0.03962013	-0.0586616843938827	0.0018815994262695	0.058225453	-0.0016625226	-0.001953125	-0.0126953125
MLH1_e18_A23T	A23T	GTGATCTCCGTTTAGAATGAGATTGTTTAAATTCGTACCTATTTTGAGGTATTGAATTTCTTTGGACCAGGTGAATTGGGACGAAGAAAAGGAATGTTTTGAAAGCCTCAGTAAAGAATGCGCTATGTTCTATTCCATCCGGAAGCAGTACATATCTGAGGAGTCGACCCTCTCAGGCCAGCAGGTACAGTGGTGATGCACACTGGCAC	MLH1	MLH1_e18	ENSE00001785296	MLH1_e18	ENSE00001785296	U	sub	Intron up	89.8294126414143	88.2320643848311	-1.5973482565832	84.7619047619048	77.3333333333333	87.3015873015873	0.116555339703485	-0.0037873685	-0.0024716854	0.0033767074346542	0.0007206797599792	0.00957191	-4.6759844e-05	0.0	0.0107421875
MLH1_e18_del23to25	del23to25	GTGATCTCCGTTTAGAATGAGATTTAAATTCGTACCTATTTTGAGGTATTGAATTTCTTTGGACCAGGTGAATTGGGACGAAGAAAAGGAATGTTTTGAAAGCCTCAGTAAAGAATGCGCTATGTTCTATTCCATCCGGAAGCAGTACATATCTGAGGAGTCGACCCTCTCAGGCCAGCAGGTACAGTGGTGATGCACACTGGCAC	MLH1	MLH1_e18	ENSE00001785296	MLH1_e18	ENSE00001785296	∆3nt	∆3nt	Intron up	89.8294126414143	87.2576185380116	-2.57179410340269	87.2	80.6818181818182	73.8095238095238	0.116555339703485	-0.015960783	-0.018826216	-0.0213552415370941	-0.0008369386196136	-0.003661096	-0.0017134547	-0.001953125	-0.033203125
MLH1_e18_A22C	A22C	GTGATCTCCGTTTAGAATGAGCATGTTTAAATTCGTACCTATTTTGAGGTATTGAATTTCTTTGGACCAGGTGAATTGGGACGAAGAAAAGGAATGTTTTGAAAGCCTCAGTAAAGAATGCGCTATGTTCTATTCCATCCGGAAGCAGTACATATCTGAGGAGTCGACCCTCTCAGGCCAGCAGGTACAGTGGTGATGCACACTGGCAC	MLH1	MLH1_e18	ENSE00001785296	MLH1_e18	ENSE00001785296	C	sub	Intron up	89.8294126414143	92.6480217573991	2.81860911598481	90.9774436090226	88.6010362694301	86.6666666666667	0.116555339703485	-0.0029154718	-0.0027710497	-0.0038164407014846	0.0003141164779663	0.0005570054	2.899766e-05	0.0	-0.0048828125
MLH1_e18_A22G	A22G	GTGATCTCCGTTTAGAATGAGGATGTTTAAATTCGTACCTATTTTGAGGTATTGAATTTCTTTGGACCAGGTGAATTGGGACGAAGAAAAGGAATGTTTTGAAAGCCTCAGTAAAGAATGCGCTATGTTCTATTCCATCCGGAAGCAGTACATATCTGAGGAGTCGACCCTCTCAGGCCAGCAGGTACAGTGGTGATGCACACTGGCAC	MLH1	MLH1_e18	ENSE00001785296	MLH1_e18	ENSE00001785296	G	sub	Intron up	89.8294126414143	89.9295216346624	0.100108993248105	89.8305084745763	83.7837837837838	81.5384615384615	0.116555339703485	-0.011626154	-0.010991901	0.0010649412870407	-0.0006280839443206	0.0054703355	5.596876e-05	0.0	-0.0205078125
MLH1_e18_del22to24	del22to24	GTGATCTCCGTTTAGAATGAGGTTTAAATTCGTACCTATTTTGAGGTATTGAATTTCTTTGGACCAGGTGAATTGGGACGAAGAAAAGGAATGTTTTGAAAGCCTCAGTAAAGAATGCGCTATGTTCTATTCCATCCGGAAGCAGTACATATCTGAGGAGTCGACCCTCTCAGGCCAGCAGGTACAGTGGTGATGCACACTGGCAC	MLH1	MLH1_e18	ENSE00001785296	MLH1_e18	ENSE00001785296	∆3nt	∆3nt	Intron up	89.8294126414143	90.2825421112572	0.453129469842906	71.7391304347826	87.1428571428571	89.6551724137931	0.116555339703485	-0.02264753	-0.02539742	-0.0189570635557174	-0.0011071860790252	-0.0042544007	-0.0018283129	-0.001953125	-0.0263671875
MLH1_e18_del22to27	del22to27	GTGATCTCCGTTTAGAATGAGTAAATTCGTACCTATTTTGAGGTATTGAATTTCTTTGGACCAGGTGAATTGGGACGAAGAAAAGGAATGTTTTGAAAGCCTCAGTAAAGAATGCGCTATGTTCTATTCCATCCGGAAGCAGTACATATCTGAGGAGTCGACCCTCTCAGGCCAGCAGGTACAGTGGTGATGCACACTGGCAC	MLH1	MLH1_e18	ENSE00001785296	MLH1_e18	ENSE00001785296	∆6nt	∆6nt	Intron up	89.8294126414143	88.9316918230955	-0.897720818318792	84.393063583815	81.447963800905	81.5476190476191	0.116555339703485	-0.022284508	-0.011861116	-0.0117736458778381	0.0050655007362365	0.039130718	-0.00048545003	-0.001953125	-0.015625
MLH1_e18_A22T	A22T	GTGATCTCCGTTTAGAATGAGTATGTTTAAATTCGTACCTATTTTGAGGTATTGAATTTCTTTGGACCAGGTGAATTGGGACGAAGAAAAGGAATGTTTTGAAAGCCTCAGTAAAGAATGCGCTATGTTCTATTCCATCCGGAAGCAGTACATATCTGAGGAGTCGACCCTCTCAGGCCAGCAGGTACAGTGGTGATGCACACTGGCAC	MLH1	MLH1_e18	ENSE00001785296	MLH1_e18	ENSE00001785296	U	sub	Intron up	89.8294126414143	90.2254103298786	0.3959976884643	89.8305084745763	82.2314049586777	85.625	0.116555339703485	0.0023592412	-0.00031349063	0.0055996179580688	0.0019363760948181	0.015668154	0.00020220876	0.0	0.02734375
MLH1_e18_del22to42	del22to42	GTGATCTCCGTTTAGAATGAGTTTGAGGTATTGAATTTCTTTGGACCAGGTGAATTGGGACGAAGAAAAGGAATGTTTTGAAAGCCTCAGTAAAGAATGCGCTATGTTCTATTCCATCCGGAAGCAGTACATATCTGAGGAGTCGACCCTCTCAGGCCAGCAGGTACAGTGGTGATGCACACTGGCAC	MLH1	MLH1_e18	ENSE00001785296	MLH1_e18	ENSE00001785296	∆21nt	∆21nt	Intron up	89.8294126414143	87.4825828783274	-2.3468297630869	78.3505154639175	81.4516129032258	77.0642201834863	0.116555339703485	-0.03238806	-0.08713302	-0.0689136534929275	-0.0171471834182739	0.042512625	-0.001290828	-0.001953125	-0.00390625
MLH1_e18_G21T	G21T	GTGATCTCCGTTTAGAATGATAATGTTTAAATTCGTACCTATTTTGAGGTATTGAATTTCTTTGGACCAGGTGAATTGGGACGAAGAAAAGGAATGTTTTGAAAGCCTCAGTAAAGAATGCGCTATGTTCTATTCCATCCGGAAGCAGTACATATCTGAGGAGTCGACCCTCTCAGGCCAGCAGGTACAGTGGTGATGCACACTGGCAC	MLH1	MLH1_e18	ENSE00001785296	MLH1_e18	ENSE00001785296	U	sub	Intron up	89.8294126414143	90.1823651308329	0.352952489418601	87.6543209876543	82.9652996845426	84.549356223176	0.116555339703485	0.0035258532	0.005777329	-0.0048322975635528	-0.0001071691513061	-0.011144489	-0.0003632605	0.001953125	0.0126953125
MLH1_e18_del20to22	del20to22	GTGATCTCCGTTTAGAATGATGTTTAAATTCGTACCTATTTTGAGGTATTGAATTTCTTTGGACCAGGTGAATTGGGACGAAGAAAAGGAATGTTTTGAAAGCCTCAGTAAAGAATGCGCTATGTTCTATTCCATCCGGAAGCAGTACATATCTGAGGAGTCGACCCTCTCAGGCCAGCAGGTACAGTGGTGATGCACACTGGCAC	MLH1	MLH1_e18	ENSE00001785296	MLH1_e18	ENSE00001785296	∆3nt	∆3nt	Intron up	89.8294126414143	90.8698816707813	1.04046902936701	91.25	83.7758112094395	86.3157894736842	0.116555339703485	-0.006529808	-0.008464038	-0.0131831020116806	0.006462424993515	0.0013875961	-0.0017662644	-0.001953125	-0.0244140625
MLH1_e18_del21to26	del21to26	GTGATCTCCGTTTAGAATGATTAAATTCGTACCTATTTTGAGGTATTGAATTTCTTTGGACCAGGTGAATTGGGACGAAGAAAAGGAATGTTTTGAAAGCCTCAGTAAAGAATGCGCTATGTTCTATTCCATCCGGAAGCAGTACATATCTGAGGAGTCGACCCTCTCAGGCCAGCAGGTACAGTGGTGATGCACACTGGCAC	MLH1	MLH1_e18	ENSE00001785296	MLH1_e18	ENSE00001785296	∆6nt	∆6nt	Intron up	89.8294126414143	86.8499605531442	-2.9794520882701	85.5421686746988	75.0	82.0512820512821	0.116555339703485	-0.010378212	-0.0029997528	-0.0158470124006271	0.006233274936676	0.019133657	-0.00054961443	-0.001953125	-0.0068359375
MLH1_e18_del20to40	del20to40	GTGATCTCCGTTTAGAATGATTTTGAGGTATTGAATTTCTTTGGACCAGGTGAATTGGGACGAAGAAAAGGAATGTTTTGAAAGCCTCAGTAAAGAATGCGCTATGTTCTATTCCATCCGGAAGCAGTACATATCTGAGGAGTCGACCCTCTCAGGCCAGCAGGTACAGTGGTGATGCACACTGGCAC	MLH1	MLH1_e18	ENSE00001785296	MLH1_e18	ENSE00001785296	∆21nt	∆21nt	Intron up	89.8294126414143	93.4323393575919	3.6029267161776	91.566265060241	87.1428571428571	93.4426229508197	0.116555339703485	0.005587399	-0.001760751	-0.0182341933250427	0.0086204707622528	0.04720092	-0.0020733476	-0.001953125	0.021484375
MLH1_e18_A20C	A20C	GTGATCTCCGTTTAGAATGCGAATGTTTAAATTCGTACCTATTTTGAGGTATTGAATTTCTTTGGACCAGGTGAATTGGGACGAAGAAAAGGAATGTTTTGAAAGCCTCAGTAAAGAATGCGCTATGTTCTATTCCATCCGGAAGCAGTACATATCTGAGGAGTCGACCCTCTCAGGCCAGCAGGTACAGTGGTGATGCACACTGGCAC	MLH1	MLH1_e18	ENSE00001785296	MLH1_e18	ENSE00001785296	C	sub	Intron up	89.8294126414143	88.9148094393609	-0.914603202053399	88.0794701986755	79.0697674418605	84.4961240310078	0.116555339703485	4.836917e-05	0.0039708912	0.0114291459321975	0.0010033249855041	0.0025847554	-0.00010600686	0.0	-0.0166015625
MLH1_e18_del20to20	del20to20	GTGATCTCCGTTTAGAATGGAATGTTTAAATTCGTACCTATTTTGAGGTATTGAATTTCTTTGGACCAGGTGAATTGGGACGAAGAAAAGGAATGTTTTGAAAGCCTCAGTAAAGAATGCGCTATGTTCTATTCCATCCGGAAGCAGTACATATCTGAGGAGTCGACCCTCTCAGGCCAGCAGGTACAGTGGTGATGCACACTGGCAC	MLH1	MLH1_e18	ENSE00001785296	MLH1_e18	ENSE00001785296	∆1nt	∆1nt	Intron up	89.8294126414143	90.607601739213	0.778189097798698	87.3239436619718	85.4368932038835	83.0985915492958	0.116555339703485	-0.0040780604	0.0044181347	0.0121431797742843	0.0036813616752624	0.04351145	-0.001096189	-0.001953125	0.0068359375
MLH1_e18_A20G	A20G	GTGATCTCCGTTTAGAATGGGAATGTTTAAATTCGTACCTATTTTGAGGTATTGAATTTCTTTGGACCAGGTGAATTGGGACGAAGAAAAGGAATGTTTTGAAAGCCTCAGTAAAGAATGCGCTATGTTCTATTCCATCCGGAAGCAGTACATATCTGAGGAGTCGACCCTCTCAGGCCAGCAGGTACAGTGGTGATGCACACTGGCAC	MLH1	MLH1_e18	ENSE00001785296	MLH1_e18	ENSE00001785296	G	sub	Intron up	89.8294126414143	90.09415767055	0.264745029135705	87.6811594202899	88.4353741496599	78.343949044586	0.116555339703485	0.00050511956	-0.0014562011	0.015857845544815	0.0010107457637786	0.021200657	-8.222461e-05	0.0	-0.0029296875
MLH1_e18_A20T	A20T	GTGATCTCCGTTTAGAATGTGAATGTTTAAATTCGTACCTATTTTGAGGTATTGAATTTCTTTGGACCAGGTGAATTGGGACGAAGAAAAGGAATGTTTTGAAAGCCTCAGTAAAGAATGCGCTATGTTCTATTCCATCCGGAAGCAGTACATATCTGAGGAGTCGACCCTCTCAGGCCAGCAGGTACAGTGGTGATGCACACTGGCAC	MLH1	MLH1_e18	ENSE00001785296	MLH1_e18	ENSE00001785296	U	sub	Intron up	89.8294126414143	88.6061426075224	-1.2232700338919	91.970802919708	78.2222222222222	83.9285714285714	0.116555339703485	0.0055545866	0.007927448	0.0133025348186492	0.0018101930618286	-0.0070224404	-0.00021314621	0.001953125	0.0185546875
MLH1_e18_del14to19	del14to19	GTGATCTCCGTTTAGAATGTTTAAATTCGTACCTATTTTGAGGTATTGAATTTCTTTGGACCAGGTGAATTGGGACGAAGAAAAGGAATGTTTTGAAAGCCTCAGTAAAGAATGCGCTATGTTCTATTCCATCCGGAAGCAGTACATATCTGAGGAGTCGACCCTCTCAGGCCAGCAGGTACAGTGGTGATGCACACTGGCAC	MLH1	MLH1_e18	ENSE00001785296	MLH1_e18	ENSE00001785296	∆6nt	∆6nt	Intron up	89.8294126414143	89.8787563885323	0.0493437471180025	85.9504132231405	83.5509138381201	82.0833333333333	0.116555339703485	-0.0030997992	0.0010678768	0.0144319236278533	0.0084618031978607	0.018974632	-0.0007452667	-0.001953125	0.0087890625
MLH1_e18_G19T	G19T	GTGATCTCCGTTTAGAATTAGAATGTTTAAATTCGTACCTATTTTGAGGTATTGAATTTCTTTGGACCAGGTGAATTGGGACGAAGAAAAGGAATGTTTTGAAAGCCTCAGTAAAGAATGCGCTATGTTCTATTCCATCCGGAAGCAGTACATATCTGAGGAGTCGACCCTCTCAGGCCAGCAGGTACAGTGGTGATGCACACTGGCAC	MLH1	MLH1_e18	ENSE00001785296	MLH1_e18	ENSE00001785296	U	sub	Intron up	89.8294126414143	88.1088072302178	-1.7206054111965	84.2323651452282	79.5252225519288	80.952380952381	0.116555339703485	-0.0039820075	-0.0041275322	0.0111808776855468	0.0017337203025817	0.009821802	-0.00023052096	0.0	0.01953125
MLH1_e18_del19to39	del19to39	GTGATCTCCGTTTAGAATTATTTTGAGGTATTGAATTTCTTTGGACCAGGTGAATTGGGACGAAGAAAAGGAATGTTTTGAAAGCCTCAGTAAAGAATGCGCTATGTTCTATTCCATCCGGAAGCAGTACATATCTGAGGAGTCGACCCTCTCAGGCCAGCAGGTACAGTGGTGATGCACACTGGCAC	MLH1	MLH1_e18	ENSE00001785296	MLH1_e18	ENSE00001785296	∆21nt	∆21nt	Intron up	89.8294126414143	86.9465032819308	-2.8829093594835	85.1612903225806	75.5725190839695	82.7794561933535	0.116555339703485	-0.0118637085	-0.03158185	-0.0256581753492355	0.0018519461154937	0.055590928	-0.0022926629	-0.001953125	0.0302734375
MLH1_e18_del16to36	del16to36	GTGATCTCCGTTTAGACCTATTTTGAGGTATTGAATTTCTTTGGACCAGGTGAATTGGGACGAAGAAAAGGAATGTTTTGAAAGCCTCAGTAAAGAATGCGCTATGTTCTATTCCATCCGGAAGCAGTACATATCTGAGGAGTCGACCCTCTCAGGCCAGCAGGTACAGTGGTGATGCACACTGGCAC	MLH1	MLH1_e18	ENSE00001785296	MLH1_e18	ENSE00001785296	∆21nt	∆21nt	Intron up	89.8294126414143	91.5165847296847	1.68717208827041	84.6153846153846	90.0	83.1168831168831	0.116555339703485	-0.015039146	-0.03535533	-0.0172425955533981	0.0035001635551452	0.052728325	-0.0018885732	-0.001953125	0.0126953125
MLH1_e18_A17C	A17C	GTGATCTCCGTTTAGACTGAGAATGTTTAAATTCGTACCTATTTTGAGGTATTGAATTTCTTTGGACCAGGTGAATTGGGACGAAGAAAAGGAATGTTTTGAAAGCCTCAGTAAAGAATGCGCTATGTTCTATTCCATCCGGAAGCAGTACATATCTGAGGAGTCGACCCTCTCAGGCCAGCAGGTACAGTGGTGATGCACACTGGCAC	MLH1	MLH1_e18	ENSE00001785296	MLH1_e18	ENSE00001785296	C	sub	Intron up	89.8294126414143	84.9767316315005	-4.8526810099138	84.6153846153846	71.1111111111111	75.5555555555556	0.116555339703485	-0.004507631	-0.0042016506	-0.0032414197921752	0.0001333057880401	-0.0009666085	-3.7819147e-05	0.0	0.005859375
MLH1_e18_A17G	A17G	GTGATCTCCGTTTAGAGTGAGAATGTTTAAATTCGTACCTATTTTGAGGTATTGAATTTCTTTGGACCAGGTGAATTGGGACGAAGAAAAGGAATGTTTTGAAAGCCTCAGTAAAGAATGCGCTATGTTCTATTCCATCCGGAAGCAGTACATATCTGAGGAGTCGACCCTCTCAGGCCAGCAGGTACAGTGGTGATGCACACTGGCAC	MLH1	MLH1_e18	ENSE00001785296	MLH1_e18	ENSE00001785296	G	sub	Intron up	89.8294126414143	91.3083979319063	1.47898529049201	88.6363636363637	95.2380952380952	82.1428571428571	0.116555339703485	-0.0013153255	-0.0038504899	-0.0016937553882598	0.0001629889011383	0.010994881	5.2928925e-05	0.0	0.0
MLH1_e18_del16to16	del16to16	GTGATCTCCGTTTAGATGAGAATGTTTAAATTCGTACCTATTTTGAGGTATTGAATTTCTTTGGACCAGGTGAATTGGGACGAAGAAAAGGAATGTTTTGAAAGCCTCAGTAAAGAATGCGCTATGTTCTATTCCATCCGGAAGCAGTACATATCTGAGGAGTCGACCCTCTCAGGCCAGCAGGTACAGTGGTGATGCACACTGGCAC	MLH1	MLH1_e18	ENSE00001785296	MLH1_e18	ENSE00001785296	∆1nt	∆1nt	Intron up	89.8294126414143	90.0101135251287	0.180700883714402	90.7407407407407	82.9787234042553	82.6923076923077	0.116555339703485	-0.0015486181	0.002602309	-0.0008067488670349	0.0035967528820037	0.045032114	-0.0009832084	-0.001953125	-0.0166015625
MLH1_e18_A17T	A17T	GTGATCTCCGTTTAGATTGAGAATGTTTAAATTCGTACCTATTTTGAGGTATTGAATTTCTTTGGACCAGGTGAATTGGGACGAAGAAAAGGAATGTTTTGAAAGCCTCAGTAAAGAATGCGCTATGTTCTATTCCATCCGGAAGCAGTACATATCTGAGGAGTCGACCCTCTCAGGCCAGCAGGTACAGTGGTGATGCACACTGGCAC	MLH1	MLH1_e18	ENSE00001785296	MLH1_e18	ENSE00001785296	U	sub	Intron up	89.8294126414143	91.5081765972655	1.6787639558512	91.1111111111111	88.3720930232558	82.1782178217822	0.116555339703485	0.002413988	-0.0006197989	0.0036361217498779	0.0009211599826812	0.008238256	6.058812e-05	0.0	-0.001953125
MLH1_e18_A16C	A16C	GTGATCTCCGTTTAGCATGAGAATGTTTAAATTCGTACCTATTTTGAGGTATTGAATTTCTTTGGACCAGGTGAATTGGGACGAAGAAAAGGAATGTTTTGAAAGCCTCAGTAAAGAATGCGCTATGTTCTATTCCATCCGGAAGCAGTACATATCTGAGGAGTCGACCCTCTCAGGCCAGCAGGTACAGTGGTGATGCACACTGGCAC	MLH1	MLH1_e18	ENSE00001785296	MLH1_e18	ENSE00001785296	C	sub	Intron up	89.8294126414143	80.183917984729	-9.64549465668529	86.9565217391305	65.9574468085106	63.6363636363636	0.116555339703485	-0.00089243054	-0.0001733303	0.002921387553215	2.658367156982422e-05	-0.003923148	-3.8713217e-05	0.001953125	-0.0029296875
MLH1_e18_del16to18	del16to18	GTGATCTCCGTTTAGGAGAATGTTTAAATTCGTACCTATTTTGAGGTATTGAATTTCTTTGGACCAGGTGAATTGGGACGAAGAAAAGGAATGTTTTGAAAGCCTCAGTAAAGAATGCGCTATGTTCTATTCCATCCGGAAGCAGTACATATCTGAGGAGTCGACCCTCTCAGGCCAGCAGGTACAGTGGTGATGCACACTGGCAC	MLH1	MLH1_e18	ENSE00001785296	MLH1_e18	ENSE00001785296	∆3nt	∆3nt	Intron up	89.8294126414143	91.1051072237272	1.2756945823129	93.6170212765957	82.9059829059829	86.6666666666667	0.116555339703485	-0.018602222	-0.022055715	-0.0187894850969314	-0.0011147856712341	0.000859946	-0.001632154	-0.001953125	-0.0361328125
MLH1_e18_A16G	A16G	GTGATCTCCGTTTAGGATGAGAATGTTTAAATTCGTACCTATTTTGAGGTATTGAATTTCTTTGGACCAGGTGAATTGGGACGAAGAAAAGGAATGTTTTGAAAGCCTCAGTAAAGAATGCGCTATGTTCTATTCCATCCGGAAGCAGTACATATCTGAGGAGTCGACCCTCTCAGGCCAGCAGGTACAGTGGTGATGCACACTGGCAC	MLH1	MLH1_e18	ENSE00001785296	MLH1_e18	ENSE00001785296	G	sub	Intron up	89.8294126414143	85.2646434635949	-4.5647691778194	83.3333333333333	70.7317073170732	79.3478260869565	0.116555339703485	-0.007833481	-0.008995861	-0.006019115447998	-0.0009413063526153	0.0064436197	7.879734e-05	-0.001953125	-0.021484375
MLH1_e18_A16T	A16T	GTGATCTCCGTTTAGTATGAGAATGTTTAAATTCGTACCTATTTTGAGGTATTGAATTTCTTTGGACCAGGTGAATTGGGACGAAGAAAAGGAATGTTTTGAAAGCCTCAGTAAAGAATGCGCTATGTTCTATTCCATCCGGAAGCAGTACATATCTGAGGAGTCGACCCTCTCAGGCCAGCAGGTACAGTGGTGATGCACACTGGCAC	MLH1	MLH1_e18	ENSE00001785296	MLH1_e18	ENSE00001785296	U	sub	Intron up	89.8294126414143	89.2100551744751	-0.619357466939197	86.6310160427807	81.3148788927336	82.8729281767956	0.116555339703485	0.002018094	0.0041309595	0.0064680874347686	0.0015851557254791	-0.0021090806	-7.1913004e-05	0.0	0.0263671875
MLH1_e18_G15T	G15T	GTGATCTCCGTTTATAATGAGAATGTTTAAATTCGTACCTATTTTGAGGTATTGAATTTCTTTGGACCAGGTGAATTGGGACGAAGAAAAGGAATGTTTTGAAAGCCTCAGTAAAGAATGCGCTATGTTCTATTCCATCCGGAAGCAGTACATATCTGAGGAGTCGACCCTCTCAGGCCAGCAGGTACAGTGGTGATGCACACTGGCAC	MLH1	MLH1_e18	ENSE00001785296	MLH1_e18	ENSE00001785296	U	sub	Intron up	89.8294126414143	88.7708468691656	-1.0585657722487	91.044776119403	81.0126582278481	78.0487804878049	0.116555339703485	-0.0022310615	-0.0051467717	-0.0035628080368041	-0.0008906722068786	-0.015171111	-0.00013372302	0.0	0.013671875
MLH1_e18_del15to35	del15to35	GTGATCTCCGTTTATACCTATTTTGAGGTATTGAATTTCTTTGGACCAGGTGAATTGGGACGAAGAAAAGGAATGTTTTGAAAGCCTCAGTAAAGAATGCGCTATGTTCTATTCCATCCGGAAGCAGTACATATCTGAGGAGTCGACCCTCTCAGGCCAGCAGGTACAGTGGTGATGCACACTGGCAC	MLH1	MLH1_e18	ENSE00001785296	MLH1_e18	ENSE00001785296	∆21nt	∆21nt	Intron up	89.8294126414143	91.2804365315622	1.45102389014791	93.0379746835443	85.2040816326531	84.3971631205674	0.116555339703485	-0.025618315	-0.018862784	-0.0219607800245285	0.0036990344524383	0.019521505	-0.0014072061	-0.001953125	0.0009765625
MLH1_e18_del14to16	del14to16	GTGATCTCCGTTTATGAGAATGTTTAAATTCGTACCTATTTTGAGGTATTGAATTTCTTTGGACCAGGTGAATTGGGACGAAGAAAAGGAATGTTTTGAAAGCCTCAGTAAAGAATGCGCTATGTTCTATTCCATCCGGAAGCAGTACATATCTGAGGAGTCGACCCTCTCAGGCCAGCAGGTACAGTGGTGATGCACACTGGCAC	MLH1	MLH1_e18	ENSE00001785296	MLH1_e18	ENSE00001785296	∆3nt	∆3nt	Intron up	89.8294126414143	91.5842735934771	1.7548609520628	88.9880952380952	84.7150259067358	88.4012539184953	0.116555339703485	-0.010466903	-0.0131290555	-0.0165330171585083	0.0064693689346313	-0.006413758	-0.0018555522	-0.001953125	-0.025390625
MLH1_e18_A14C	A14C	GTGATCTCCGTTTCGAATGAGAATGTTTAAATTCGTACCTATTTTGAGGTATTGAATTTCTTTGGACCAGGTGAATTGGGACGAAGAAAAGGAATGTTTTGAAAGCCTCAGTAAAGAATGCGCTATGTTCTATTCCATCCGGAAGCAGTACATATCTGAGGAGTCGACCCTCTCAGGCCAGCAGGTACAGTGGTGATGCACACTGGCAC	MLH1	MLH1_e18	ENSE00001785296	MLH1_e18	ENSE00001785296	C	sub	Intron up	89.8294126414143	87.9643931979697	-1.86501944344459	93.859649122807	75.796178343949	83.4645669291339	0.116555339703485	-0.012422264	-0.0027045906	-0.0095317661762237	-0.0036108493804931	0.013918638	-0.00013762712	-0.001953125	-0.037109375
MLH1_e18_del14to14	del14to14	GTGATCTCCGTTTGAATGAGAATGTTTAAATTCGTACCTATTTTGAGGTATTGAATTTCTTTGGACCAGGTGAATTGGGACGAAGAAAAGGAATGTTTTGAAAGCCTCAGTAAAGAATGCGCTATGTTCTATTCCATCCGGAAGCAGTACATATCTGAGGAGTCGACCCTCTCAGGCCAGCAGGTACAGTGGTGATGCACACTGGCAC	MLH1	MLH1_e18	ENSE00001785296	MLH1_e18	ENSE00001785296	∆1nt	∆1nt	Intron up	89.8294126414143	89.7815110255357	-0.0479016158785983	89.6969696969697	82.5396825396826	82.6315789473684	0.116555339703485	-0.004123926	0.0070894957	-0.0049584209918975	0.0025036633014678	0.03519866	-0.0012457371	-0.001953125	-0.0302734375
MLH1_e18_A14G	A14G	GTGATCTCCGTTTGGAATGAGAATGTTTAAATTCGTACCTATTTTGAGGTATTGAATTTCTTTGGACCAGGTGAATTGGGACGAAGAAAAGGAATGTTTTGAAAGCCTCAGTAAAGAATGCGCTATGTTCTATTCCATCCGGAAGCAGTACATATCTGAGGAGTCGACCCTCTCAGGCCAGCAGGTACAGTGGTGATGCACACTGGCAC	MLH1	MLH1_e18	ENSE00001785296	MLH1_e18	ENSE00001785296	G	sub	Intron up	89.8294126414143	92.0471497492665	2.2177371078522	87.2549019607843	86.1538461538462	89.2561983471074	0.116555339703485	-0.011636794	-0.0010693371	-0.0086691379547119	-0.0037004947662353	0.016491652	-0.00019085407	-0.001953125	-0.0234375
MLH1_e18_del14to34	del14to34	GTGATCTCCGTTTGTACCTATTTTGAGGTATTGAATTTCTTTGGACCAGGTGAATTGGGACGAAGAAAAGGAATGTTTTGAAAGCCTCAGTAAAGAATGCGCTATGTTCTATTCCATCCGGAAGCAGTACATATCTGAGGAGTCGACCCTCTCAGGCCAGCAGGTACAGTGGTGATGCACACTGGCAC	MLH1	MLH1_e18	ENSE00001785296	MLH1_e18	ENSE00001785296	∆21nt	∆21nt	Intron up	89.8294126414143	88.5266691559928	-1.3027434854215	86.2068965517242	79.4776119402985	83.3333333333333	0.116555339703485	-0.02401051	-0.012214065	-0.0146846175193786	0.0039928257465362	0.0335899	-0.0014114082	-0.001953125	-0.0029296875
MLH1_e18_A14T	A14T	GTGATCTCCGTTTTGAATGAGAATGTTTAAATTCGTACCTATTTTGAGGTATTGAATTTCTTTGGACCAGGTGAATTGGGACGAAGAAAAGGAATGTTTTGAAAGCCTCAGTAAAGAATGCGCTATGTTCTATTCCATCCGGAAGCAGTACATATCTGAGGAGTCGACCCTCTCAGGCCAGCAGGTACAGTGGTGATGCACACTGGCAC	MLH1	MLH1_e18	ENSE00001785296	MLH1_e18	ENSE00001785296	U	sub	Intron up	89.8294126414143	89.914806675937	0.0853940345227011	84.9624060150376	84.180790960452	81.9548872180451	0.116555339703485	-0.0013618469	0.0017270744	0.0068190991878509	-0.0012889504432678	0.0011454821	-6.350875e-05	0.001953125	-0.02734375
MLH1_e18_del10to12	del10to12	GTGATCTCCTAGAATGAGAATGTTTAAATTCGTACCTATTTTGAGGTATTGAATTTCTTTGGACCAGGTGAATTGGGACGAAGAAAAGGAATGTTTTGAAAGCCTCAGTAAAGAATGCGCTATGTTCTATTCCATCCGGAAGCAGTACATATCTGAGGAGTCGACCCTCTCAGGCCAGCAGGTACAGTGGTGATGCACACTGGCAC	MLH1	MLH1_e18	ENSE00001785296	MLH1_e18	ENSE00001785296	∆3nt	∆3nt	Intron up	89.8294126414143	92.4224662962224	2.59305365480811	90.9677419354839	86.8131868131868	88.3211678832117	0.116555339703485	-0.012069643	-0.017197132	-0.0205434113740921	-0.0005511343479156	-0.012912393	-0.0019220412	-0.001953125	-0.0185546875
MLH1_e18_del10to10	del10to10	GTGATCTCCTTTAGAATGAGAATGTTTAAATTCGTACCTATTTTGAGGTATTGAATTTCTTTGGACCAGGTGAATTGGGACGAAGAAAAGGAATGTTTTGAAAGCCTCAGTAAAGAATGCGCTATGTTCTATTCCATCCGGAAGCAGTACATATCTGAGGAGTCGACCCTCTCAGGCCAGCAGGTACAGTGGTGATGCACACTGGCAC	MLH1	MLH1_e18	ENSE00001785296	MLH1_e18	ENSE00001785296	∆1nt	∆1nt	Intron up	89.8294126414143	88.6570438198394	-1.1723688215749	86.4721485411141	80.1295896328294	82.5545171339564	0.116555339703485	0.0044662952	0.005604565	-0.0123714953660964	0.0029814541339874	0.04960841	-0.0006477535	-0.001953125	0.0087890625
MLH1_e18_G10T	G10T	GTGATCTCCTTTTAGAATGAGAATGTTTAAATTCGTACCTATTTTGAGGTATTGAATTTCTTTGGACCAGGTGAATTGGGACGAAGAAAAGGAATGTTTTGAAAGCCTCAGTAAAGAATGCGCTATGTTCTATTCCATCCGGAAGCAGTACATATCTGAGGAGTCGACCCTCTCAGGCCAGCAGGTACAGTGGTGATGCACACTGGCAC	MLH1	MLH1_e18	ENSE00001785296	MLH1_e18	ENSE00001785296	U	sub	Intron up	89.8294126414143	90.2062999445741	0.376887303159801	87.5370919881306	84.3989769820972	81.9444444444445	0.116555339703485	0.0013639033	-0.0017764568	-0.0114092826843261	0.0005704462528228	0.003146708	0.00014212728	0.0	0.013671875
MLH1_e18_del9to14	del9to14	GTGATCTCGAATGAGAATGTTTAAATTCGTACCTATTTTGAGGTATTGAATTTCTTTGGACCAGGTGAATTGGGACGAAGAAAAGGAATGTTTTGAAAGCCTCAGTAAAGAATGCGCTATGTTCTATTCCATCCGGAAGCAGTACATATCTGAGGAGTCGACCCTCTCAGGCCAGCAGGTACAGTGGTGATGCACACTGGCAC	MLH1	MLH1_e18	ENSE00001785296	MLH1_e18	ENSE00001785296	∆6nt	∆6nt	Intron up	89.8294126414143	87.5042993115951	-2.3251133298192	80.9248554913295	76.0869565217391	86.6071428571429	0.116555339703485	-0.0025515556	-0.0009058118	-0.0146249830722808	0.0067530274391174	0.013892889	-0.000618875	-0.001953125	-0.01953125
MLH1_e18_C9G	C9G	GTGATCTCGGTTTAGAATGAGAATGTTTAAATTCGTACCTATTTTGAGGTATTGAATTTCTTTGGACCAGGTGAATTGGGACGAAGAAAAGGAATGTTTTGAAAGCCTCAGTAAAGAATGCGCTATGTTCTATTCCATCCGGAAGCAGTACATATCTGAGGAGTCGACCCTCTCAGGCCAGCAGGTACAGTGGTGATGCACACTGGCAC	MLH1	MLH1_e18	ENSE00001785296	MLH1_e18	ENSE00001785296	G	sub	Intron up	89.8294126414143	90.4154737694228	0.586061128008508	86.2745098039216	84.8920863309353	83.1932773109244	0.116555339703485	0.005015135	0.0037422776	0.0089306980371475	0.001498520374298	0.008228391	-5.826354e-05	0.0	0.0048828125
MLH1_e18_del8to8	del8to8	GTGATCTCGTTTAGAATGAGAATGTTTAAATTCGTACCTATTTTGAGGTATTGAATTTCTTTGGACCAGGTGAATTGGGACGAAGAAAAGGAATGTTTTGAAAGCCTCAGTAAAGAATGCGCTATGTTCTATTCCATCCGGAAGCAGTACATATCTGAGGAGTCGACCCTCTCAGGCCAGCAGGTACAGTGGTGATGCACACTGGCAC	MLH1	MLH1_e18	ENSE00001785296	MLH1_e18	ENSE00001785296	∆1nt	∆1nt	Intron up	89.8294126414143	92.0919390789361	2.26252643752181	88.7323943661972	87.8260869565217	86.4583333333333	0.116555339703485	0.012847185	0.010563016	0.0097636878490448	0.0077305138111114	0.057956815	-0.0006862581	-0.001953125	0.001953125
MLH1_e18_C9T	C9T	GTGATCTCTGTTTAGAATGAGAATGTTTAAATTCGTACCTATTTTGAGGTATTGAATTTCTTTGGACCAGGTGAATTGGGACGAAGAAAAGGAATGTTTTGAAAGCCTCAGTAAAGAATGCGCTATGTTCTATTCCATCCGGAAGCAGTACATATCTGAGGAGTCGACCCTCTCAGGCCAGCAGGTACAGTGGTGATGCACACTGGCAC	MLH1	MLH1_e18	ENSE00001785296	MLH1_e18	ENSE00001785296	U	sub	Intron up	89.8294126414143	90.8938030685272	1.0643904271129	87.5	80.7692307692308	89.795918367347	0.116555339703485	0.011905909	0.0070943236	0.0026435256004333	0.0015202164649963	-0.0016731322	2.3841858e-05	0.001953125	0.0166015625
MLH1_e18_del9to11	del9to11	GTGATCTCTTAGAATGAGAATGTTTAAATTCGTACCTATTTTGAGGTATTGAATTTCTTTGGACCAGGTGAATTGGGACGAAGAAAAGGAATGTTTTGAAAGCCTCAGTAAAGAATGCGCTATGTTCTATTCCATCCGGAAGCAGTACATATCTGAGGAGTCGACCCTCTCAGGCCAGCAGGTACAGTGGTGATGCACACTGGCAC	MLH1	MLH1_e18	ENSE00001785296	MLH1_e18	ENSE00001785296	∆3nt	∆3nt	Intron up	89.8294126414143	89.9654112917589	0.135998650344604	84.9462365591398	81.6666666666667	86.9047619047619	0.116555339703485	-0.00019046664	-0.002386272	-0.0092885941267013	0.0068567991256713	0.0019846857	-0.0018680692	-0.001953125	-0.01171875
MLH1_e18_C8G	C8G	GTGATCTGCGTTTAGAATGAGAATGTTTAAATTCGTACCTATTTTGAGGTATTGAATTTCTTTGGACCAGGTGAATTGGGACGAAGAAAAGGAATGTTTTGAAAGCCTCAGTAAAGAATGCGCTATGTTCTATTCCATCCGGAAGCAGTACATATCTGAGGAGTCGACCCTCTCAGGCCAGCAGGTACAGTGGTGATGCACACTGGCAC	MLH1	MLH1_e18	ENSE00001785296	MLH1_e18	ENSE00001785296	G	sub	Intron up	89.8294126414143	90.211080661066	0.381668019651704	89.3939393939394	81.8181818181818	85.2459016393443	0.116555339703485	0.0068009496	0.005707234	0.0123213529586792	0.0009639859199523	0.004103601	-3.4570694e-05	0.0	-0.0107421875
MLH1_e18_C8T	C8T	GTGATCTTCGTTTAGAATGAGAATGTTTAAATTCGTACCTATTTTGAGGTATTGAATTTCTTTGGACCAGGTGAATTGGGACGAAGAAAAGGAATGTTTTGAAAGCCTCAGTAAAGAATGCGCTATGTTCTATTCCATCCGGAAGCAGTACATATCTGAGGAGTCGACCCTCTCAGGCCAGCAGGTACAGTGGTGATGCACACTGGCAC	MLH1	MLH1_e18	ENSE00001785296	MLH1_e18	ENSE00001785296	U	sub	Intron up	89.8294126414143	89.6063982981963	-0.223014343217998	88.4955752212389	82.0	82.7956989247312	0.116555339703485	0.0037875772	0.0038779676	0.0095488131046295	0.0007879436016082	0.003356725	7.688999e-06	0.0	0.0048828125
MLH1_e18_del8to10	del8to10	GTGATCTTTTAGAATGAGAATGTTTAAATTCGTACCTATTTTGAGGTATTGAATTTCTTTGGACCAGGTGAATTGGGACGAAGAAAAGGAATGTTTTGAAAGCCTCAGTAAAGAATGCGCTATGTTCTATTCCATCCGGAAGCAGTACATATCTGAGGAGTCGACCCTCTCAGGCCAGCAGGTACAGTGGTGATGCACACTGGCAC	MLH1	MLH1_e18	ENSE00001785296	MLH1_e18	ENSE00001785296	∆3nt	∆3nt	Intron up	89.8294126414143	89.4533444691626	-0.376068172251698	87.8698224852071	80.6146572104019	85.8108108108108	0.116555339703485	0.005400181	0.0032584667	0.0002940446138381	0.0076729357242584	-0.005392909	-0.0016810894	-0.001953125	0.0009765625
NF1_e12_A6G	A6G	GTGATGAACAGAGCATACAACTCACGTAATTTTGTACTTTTTCTTCCTATTGGTCTTTGTTTTTCTCTAGTCCGCATTGGATTGGTGGCCTAAGATTGATGCTGTGTATTGTCACTCGGTTGAACTTCGAAATATGTTTGGTGAAACACTTCATAAAGCAGTGCAAGGTTGTGGAGCACACCCAGCAATACGAATGGCACCGGTAAGATAAATCACGAATTTTGAAT	NF1	NF1_e12	ENSE00003566524	NF1_e12	ENSE00003566524	G	sub	Intron up	85.8845951416977	87.7457003645499	1.8611052228522	62.0553359683795	76.3779527559055	88.9349930843707	0.0	-7.867813e-06	5.185604e-06	-0.0058362782001495	-0.0025117993354797	-0.0072203577	-0.0012360513	0.0	-0.05078125
RAD51D_e3_del4to4	del4to4	GTGATGACACCCTGGGATGCCAGCTTCTACGGGCAATTTGTTGCTGAGCAGTCTGGGGCCCTTTGGCAGGCCCTGGTTGCCCTGAGGCGGGTGCTGCTGGCTCAGTTCTCGGCTTTCCCCGTGAATGGCGCTGATCTCTACGAGGAACTGAAGACCTCCACTGCCATCCTGTCCACTGGCATTGGCAGGTTTGTGTGTGTACTTGGGGAAGAA	RAD51D	RAD51D_e3	ENSE00003713562	RAD51D_e3	ENSE00003713562	∆1nt	∆1nt	Intron up	16.3018993327183	25.7681858539098	9.4662865211915	3.93700787401575	9.75609756097561	22.5609756097561	0.246170715307171	-0.033763826	-0.050413936	-0.0382743999361991	-0.0388737916946411	-0.037109338	-0.0047601163	0.0	0.019287109375
WAS_e5_del5to5	del5to5	GTGATGCAAGCCTGGGGAACTAGAAAAGTCCCCTCTCATGGTCCTGGCTCCCAATCCATCTATCCACAGACAGACGCCAGCTACCCCCACCACCAACACCAGCCAATGAAGGTGAGTCCTCTAGTGCAAGTAGGGG	WAS	WAS_e5	ENSE00003544043	WAS_e5	ENSE00003544043	∆1nt	∆1nt	Intron up	24.4070596767971	25.5822672935569	1.1752076167598	23.9929947460595	12.8410914927769	12.3076923076923	0.166436771755777	0.0523009	0.011128008	0.0129074901342391	0.0051171779632568	0.030035939	-0.006370008	0.0	-0.00115966796875
CC2D2B_e29_del4to4	del4to4	GTGATGTAAAGCATTGTGCTAAGTGATGGACATACAGCACACACTCAATAAATGTGAATATTATTCTAGGACCTCATTGCTCGATTTGTATCTTTGATTCCTTTTGTGCCTAATACACCAGATGAAAATGATGGCTCTGATATATGGATGACATCAGAGGTAATAAATTACATTTTATATATAT	CC2D2B	CC2D2B_e29	ENSE00001454591	CC2D2B_e29	ENSE00001454591	∆1nt	∆1nt	Intron up	52.6388252583542	45.6117424792488	-7.0270827791054	32.6278659611993	33.2718043377942	41.9400352733686	0.0	0.022952199	0.05084586	-0.0177731066942214	-0.0008243173360824	0.021989435	0.017406344	0.0078125	0.04052734375
MLH1_e18_C6G	C6G	GTGATGTCCGTTTAGAATGAGAATGTTTAAATTCGTACCTATTTTGAGGTATTGAATTTCTTTGGACCAGGTGAATTGGGACGAAGAAAAGGAATGTTTTGAAAGCCTCAGTAAAGAATGCGCTATGTTCTATTCCATCCGGAAGCAGTACATATCTGAGGAGTCGACCCTCTCAGGCCAGCAGGTACAGTGGTGATGCACACTGGCAC	MLH1	MLH1_e18	ENSE00001785296	MLH1_e18	ENSE00001785296	G	sub	Intron up	89.8294126414143	86.6352241524893	-3.194188488925	87.719298245614	72.7611940298507	85.4077253218884	0.116555339703485	0.009230077	0.008755118	0.0112776309251785	0.0013183653354644	0.0040403605	-7.382035e-05	0.0	0.005859375
NF1_e12_A6T	A6T	GTGATTAACAGAGCATACAACTCACGTAATTTTGTACTTTTTCTTCCTATTGGTCTTTGTTTTTCTCTAGTCCGCATTGGATTGGTGGCCTAAGATTGATGCTGTGTATTGTCACTCGGTTGAACTTCGAAATATGTTTGGTGAAACACTTCATAAAGCAGTGCAAGGTTGTGGAGCACACCCAGCAATACGAATGGCACCGGTAAGATAAATCACGAATTTTGAAT	NF1	NF1_e12	ENSE00003566524	NF1_e12	ENSE00003566524	U	sub	Intron up	85.8845951416977	82.4821587972776	-3.40243634442009	50.7936507936508	57.5	88.3720930232558	0.0	0.00035196543	-1.4871359e-05	0.0057500600814819	0.0022654831409454	0.0070148706	0.0006094575	0.0	-0.0166015625
NF1_e12_del6to26	del6to26	GTGATTAATTTTGTACTTTTTCTTCCTATTGGTCTTTGTTTTTCTCTAGTCCGCATTGGATTGGTGGCCTAAGATTGATGCTGTGTATTGTCACTCGGTTGAACTTCGAAATATGTTTGGTGAAACACTTCATAAAGCAGTGCAAGGTTGTGGAGCACACCCAGCAATACGAATGGCACCGGTAAGATAAATCACGAATTTTGAAT	NF1	NF1_e12	ENSE00003566524	NF1_e12	ENSE00003566524	∆21nt	∆21nt	Intron up	85.8845951416977	86.9687952985159	1.0842001568182	60.8225108225108	72.5373134328358	85.7617728531856	0.0	-0.0007916093	0.00037944317	0.0494191199541091	0.0080618262290954	0.07131633	0.0028433502	0.0	0.0283203125
MARCHF7_e3_del1to3	del1to3	GTGATTACAGGCCTGAGTGTGAGTCACTGCATGCTGGGGTTTAATTTTCATTAATCTTAATTTTCAGCTTTCTGCCCTGGCATGAACTTACATGGTCAGAGCTGGTTTTTCCTGCCCTCAAATATATTTCTCTGACTCTACCGGTTAGACTAGGTAAGTTGAACACCTGGTTTTAAAA	MARCHF7	MARCHF7_e3	ENSE00001587066	MARCH7_e3	ENSE00001587066	∆3nt	∆3nt	Intron up	82.7529540292323	87.0086477432914	4.25569371405911	78.3132530120482	85.5721393034826	80.7933194154489	0.128751058691743	0.0051073134	0.07343979	-0.006929337978363	0.0416269451379776	0.055626363	0.05736202	-0.046875	0.009765625
GPR179_e6_C4A	C4A	GTGATTAGCATAGGCCTGGCCCACAGCAGAAGCATAGTAGAGAGCAGAGATTTTTGCCCCTTCCCACCAGGTCTTCATCCTATACTTCAAGCCCAGTGTATTCCGCTGCATCGCTCTTCGCTGGGTGCGGCTGCTGGGTTTTGCCATCGTCTACGGCACCATCATACTCAAGCTTTACAGGTACGGCCTGGGGCAGACTTTGCTC	GPR179	GPR179_e6	ENSE00003743623	GPR179_e6	ENSE00003743623	A	sub	Intron up	56.7742194938107	68.8972379906755	12.1230184968648	60.1769911504425	49.3670886075949	51.2820512820513	0.221384187790135	-0.0018311441	-0.00035864115	-0.0095010548830032	-0.0063869655132293	-0.004337743	0.0009545088	0.0	-0.044921875
MLH1_e18_del6to6	del6to6	GTGATTCCGTTTAGAATGAGAATGTTTAAATTCGTACCTATTTTGAGGTATTGAATTTCTTTGGACCAGGTGAATTGGGACGAAGAAAAGGAATGTTTTGAAAGCCTCAGTAAAGAATGCGCTATGTTCTATTCCATCCGGAAGCAGTACATATCTGAGGAGTCGACCCTCTCAGGCCAGCAGGTACAGTGGTGATGCACACTGGCAC	MLH1	MLH1_e18	ENSE00001785296	MLH1_e18	ENSE00001785296	∆1nt	∆1nt	Intron up	89.8294126414143	87.3526009135517	-2.47681172786259	86.7403314917127	74.7368421052632	85.7142857142857	0.116555339703485	0.012479663	0.011633098	0.0166603177785873	0.00827556848526	0.05794713	-0.00078335404	-0.001953125	0.0029296875
RAD51D_e3_A5T	A5T	GTGATTGACACCCTGGGATGCCAGCTTCTACGGGCAATTTGTTGCTGAGCAGTCTGGGGCCCTTTGGCAGGCCCTGGTTGCCCTGAGGCGGGTGCTGCTGGCTCAGTTCTCGGCTTTCCCCGTGAATGGCGCTGATCTCTACGAGGAACTGAAGACCTCCACTGCCATCCTGTCCACTGGCATTGGCAGGTTTGTGTGTGTACTTGGGGAAGAA	RAD51D	RAD51D_e3	ENSE00003713562	RAD51D_e3	ENSE00003713562	U	sub	Intron up	16.3018993327183	32.5025362399516	16.2006369072333	4.12371134020619	18.6666666666667	28.4090909090909	0.246170715307171	-0.0049230903	-0.0016929507	-0.002198114991188	-0.0022778511047363	-0.0018715356	-0.0005469918	0.0	0.012451171875
ARMH1_e2_del1to21	del1to21	GTGATTGATGCAGGATCCCATGAGGGGGTTTGGTCATTTTTGTGTTCAGGTTGGTCCGCAGTCATTCACCTGGTTCTTAAGGCCAGCTAGATTTCGTGGTTATCTCCATCCTGGAGGCTGCGTGGACGCCCTTCTGGAAGCACGCATCCCATGTCCTCTGGGGAGTAGTAGAGGTTGGTGTGTATGTATGTCTGTCTC	ARMH1	ARMH1_e2	ENSE00001772561	C1orf228_e2	ENSE00001772561	∆21nt	∆21nt	Intron up	33.7635373260968	48.0325870002649	14.2690496741681	17.5438596491228	24.2857142857143	33.3333333333333	0.201742618597462	0.023486331	0.022548385	0.0243983566761016	-0.0201445557177066	0.12748836	-0.06255742	0.00225830078125	0.00677490234375
WAS_e5_G5T	G5T	GTGATTGCAAGCCTGGGGAACTAGAAAAGTCCCCTCTCATGGTCCTGGCTCCCAATCCATCTATCCACAGACAGACGCCAGCTACCCCCACCACCAACACCAGCCAATGAAGGTGAGTCCTCTAGTGCAAGTAGGGG	WAS	WAS_e5	ENSE00003544043	WAS_e5	ENSE00003544043	U	sub	Intron up	24.4070596767971	22.1730335126602	-2.2340261641369	22.2727272727273	7.39549839228296	12.7737226277372	0.166436771755777	0.026285067	0.0025055408	0.0145876482129096	0.0033460557460784	-0.014007978	0.018034369	0.0	0.018798828125
NF1_e29_C1G	C1G	GTGATTGTCTTCTTTTAAGGTAAAATATATGGAGCAGGTATAATAAACTCCTATTCGTGCATTTCTGTAGGTATATGGTGCTACCTATCTACAAAAACTCCTGGATCCTTTATTACGAATTGTGATCACATCCTCTGATTGGCAACATGTTAGCTTTGAAGTGGATCCTACCAGGTTTGTCATCTTTTCACATAGAACC	NF1	NF1_e29	ENSE00003966160	NF1_e29	ENSE00003966160	G	sub	Intron up	94.0434859605606	92.6823574162588	-1.3611285443018	91.8552036199095	87.5912408759124	88.0733944954129	0.0	0.03294587	0.0009229779	0.0166505947709083	0.0048214197158813	0.0009919107	0.00024744868	0.0	0.0146484375
NFIB_e11_del4to6	del4to6	GTGATTTAAATACTAAAAACTGTAGTACTGCTCGATCCATATCTGACTGCTAGGTTTCAATTGACAGCTGAGGATTTGTGACTGGACCATGAATCAAAACGGCAGGCATTTATACCCCAGTACCAGTGAGGATACATTGGGAATTACTTGGCAAAGGTAACATTTTAATTATTTCCAACCC	NFIB	NFIB_e11	ENSE00001486905	NFIB_e9B	ENSE00001486905	∆3nt	∆3nt	Intron up	89.3677806479048	92.5047020436289	3.13692139572409	90.5660377358491	90.7216494845361	93.058568329718	0.121219497884589	-0.0045642555	0.057136416	-0.0135619938373565	0.0057927370071411	-0.018109888	-0.027032226	-0.01953125	0.05712890625
MLH1_e18_del5to25	del5to25	GTGATTTAAATTCGTACCTATTTTGAGGTATTGAATTTCTTTGGACCAGGTGAATTGGGACGAAGAAAAGGAATGTTTTGAAAGCCTCAGTAAAGAATGCGCTATGTTCTATTCCATCCGGAAGCAGTACATATCTGAGGAGTCGACCCTCTCAGGCCAGCAGGTACAGTGGTGATGCACACTGGCAC	MLH1	MLH1_e18	ENSE00001785296	MLH1_e18	ENSE00001785296	∆21nt	∆21nt	Intron up	89.8294126414143	90.6214112997501	0.791998658335802	84.7457627118644	87.5	79.7153024911032	0.116555339703485	-0.015462875	-0.013024271	-0.0182133316993713	0.0045021474361419	0.048104912	-0.0016591549	-0.001953125	0.0517578125
MLH1_e18_del5to10	del5to10	GTGATTTAGAATGAGAATGTTTAAATTCGTACCTATTTTGAGGTATTGAATTTCTTTGGACCAGGTGAATTGGGACGAAGAAAAGGAATGTTTTGAAAGCCTCAGTAAAGAATGCGCTATGTTCTATTCCATCCGGAAGCAGTACATATCTGAGGAGTCGACCCTCTCAGGCCAGCAGGTACAGTGGTGATGCACACTGGCAC	MLH1	MLH1_e18	ENSE00001785296	MLH1_e18	ENSE00001785296	∆6nt	∆6nt	Intron up	89.8294126414143	91.1692284147395	1.3398157733252	91.063829787234	83.5913312693499	87.9166666666667	0.116555339703485	0.011248291	0.0043388903	0.0181731581687927	0.0085351467132568	0.03366518	-0.0005196035	-0.001953125	0.01953125
MLH1_e18_C6T	C6T	GTGATTTCCGTTTAGAATGAGAATGTTTAAATTCGTACCTATTTTGAGGTATTGAATTTCTTTGGACCAGGTGAATTGGGACGAAGAAAAGGAATGTTTTGAAAGCCTCAGTAAAGAATGCGCTATGTTCTATTCCATCCGGAAGCAGTACATATCTGAGGAGTCGACCCTCTCAGGCCAGCAGGTACAGTGGTGATGCACACTGGCAC	MLH1	MLH1_e18	ENSE00001785296	MLH1_e18	ENSE00001785296	U	sub	Intron up	89.8294126414143	91.3854065184329	1.5559938770186	84.2105263157895	87.9396984924623	83.4586466165414	0.116555339703485	0.010087639	0.006120056	0.0117423087358474	0.0015903115272521	0.0052550137	-4.082918e-06	0.0	0.0166015625
CC2D2B_e29_del6to8	del6to8	GTGCAAAAGCATTGTGCTAAGTGATGGACATACAGCACACACTCAATAAATGTGAATATTATTCTAGGACCTCATTGCTCGATTTGTATCTTTGATTCCTTTTGTGCCTAATACACCAGATGAAAATGATGGCTCTGATATATGGATGACATCAGAGGTAATAAATTACATTTTATATATAT	CC2D2B	CC2D2B_e29	ENSE00001454591	CC2D2B_e29	ENSE00001454591	∆3nt	∆3nt	Intron up	52.6388252583542	42.0554190484166	-10.5834062099376	25.5813953488372	29.9782766111513	34.3151693667158	0.0	-0.057708174	-0.11255461	-0.0713966637849807	-0.0853508114814758	0.0030829012	0.00042447448	0.005859375	-0.0048828125
CC2D2B_e29_T6A	T6A	GTGCAAGTAAAGCATTGTGCTAAGTGATGGACATACAGCACACACTCAATAAATGTGAATATTATTCTAGGACCTCATTGCTCGATTTGTATCTTTGATTCCTTTTGTGCCTAATACACCAGATGAAAATGATGGCTCTGATATATGGATGACATCAGAGGTAATAAATTACATTTTATATATAT	CC2D2B	CC2D2B_e29	ENSE00001454591	CC2D2B_e29	ENSE00001454591	A	sub	Intron up	52.6388252583542	44.1812976192799	-8.4575276390743	26.0896255371394	32.0321469575201	35.2183061546555	0.0	-0.036674023	-0.06475192	-0.0258213877677917	-0.0258052945137023	-0.016023338	0.003612876	-0.00390625	0.0244140625
CC2D2B_e29_del6to26	del6to26	GTGCAATGGACATACAGCACACACTCAATAAATGTGAATATTATTCTAGGACCTCATTGCTCGATTTGTATCTTTGATTCCTTTTGTGCCTAATACACCAGATGAAAATGATGGCTCTGATATATGGATGACATCAGAGGTAATAAATTACATTTTATATATAT	CC2D2B	CC2D2B_e29	ENSE00001454591	CC2D2B_e29	ENSE00001454591	∆21nt	∆21nt	Intron up	52.6388252583542	43.4772882114738	-9.1615370468804	24.4470314318976	31.3636363636364	35.381178441776	0.0	-0.100674	-0.1981082	-0.0958437025547027	-0.0790065228939056	-0.09497562	0.008808434	0.01171875	-0.11279296875
CCDC112_e8_A4C	A4C	GTGCACAACTAAATTTTGAACAAATTCTAGTTCACATGCTTTCTTAATGCTATGGGTTTTTTTTTTTAAGGATTTACATAAACTTGAACTGAAAATTCTAGATAGACAGGCAAAGGAAGATGAAAAGTCACAAAAACAAAGAAGACTGGCAAAATTAAAAGAAAAGGTACTCTGCACCGAGATTATTTTCA	CCDC112	CCDC112_e8	ENSE00001082586	CCDC112_e8	ENSE00001082586	C	sub	Intron up	44.9233628506215	44.2413729110984	-0.681989939523103	34.094616639478	31.6012725344645	43.7229437229437	0.223199006201368	-0.017611802	-0.0202111	-0.0125095844268798	-0.0026281177997589	-0.0123304725	-0.00081318617	0.0	-0.02032470703125
COL3A1_e47_C3G	C3G	GTGCACATGTTTCAGATGTCTGCATTTCAGAAAGATATTCTGGCATTGTGATGTCATGATACTTTCTTAGGGACCTGTTGGACCCAGTGGACCTCCTGGCAAAGATGGAACCAGTGGACATCCAGGTCCCATTGGACCACCAGGGCCTCGAGGTAACAGAGGTGAAAGAGGATCTGAGGTAAGACATCACTTATACGTATGTG	COL3A1	COL3A1_e47	ENSE00001129940	COL3A1_e47	ENSE00001129940	G	sub	Intron up	94.1759964231462	93.4940660865368	-0.681930336609404	96.1206896551724	88.6861313868613	88.8888888888889	0.0856988642778232	0.00042906404	6.258488e-05	0.008939504623413	0.0020485967397689	-9.3996525e-05	0.0009770691	0.0	-0.025390625
FAS_e8_T3G	T3G	GTGCACATTTAGAATATTCTAAAGATATATTTTTATTTGTCTTTCTCTGCTTCCATTTTTTGCTTTCTAGGAAACAGTGGCAATAAATTTATCTGGTAAGGCTTTTATCATTTTATTTCA	FAS	FAS_e8	ENSE00003513797	FAS_e8	ENSE00003513797	G	sub	Intron up	54.9501618679821	56.3749001265416	1.42473825855951	54.6236559139785	38.3693045563549	38.9521640091116	0.223313404758347	-0.0065079033	-0.0017673373	-0.0001127123832702	-0.0034909397363662	-0.0061432607	-0.0020359159	0.0	-0.01806640625
CC2D2B_e29_T6C	T6C	GTGCACGTAAAGCATTGTGCTAAGTGATGGACATACAGCACACACTCAATAAATGTGAATATTATTCTAGGACCTCATTGCTCGATTTGTATCTTTGATTCCTTTTGTGCCTAATACACCAGATGAAAATGATGGCTCTGATATATGGATGACATCAGAGGTAATAAATTACATTTTATATATAT	CC2D2B	CC2D2B_e29	ENSE00001454591	CC2D2B_e29	ENSE00001454591	C	sub	Intron up	52.6388252583542	47.1506075606447	-5.48821769770951	29.1108404384896	35.1648351648352	31.6014997321907	0.0	-0.03654903	-0.07335809	-0.0283716320991516	-0.0350977480411529	-0.016788572	-0.0036681592	-0.009765625	-0.00439453125
CC2D2B_e29_del5to10	del5to10	GTGCAGCATTGTGCTAAGTGATGGACATACAGCACACACTCAATAAATGTGAATATTATTCTAGGACCTCATTGCTCGATTTGTATCTTTGATTCCTTTTGTGCCTAATACACCAGATGAAAATGATGGCTCTGATATATGGATGACATCAGAGGTAATAAATTACATTTTATATATAT	CC2D2B	CC2D2B_e29	ENSE00001454591	CC2D2B_e29	ENSE00001454591	∆6nt	∆6nt	Intron up	52.6388252583542	35.1878284274386	-17.4509968309156	23.773987206823	23.4724292101341	28.6282306163022	0.0	-0.0618746	-0.11272845	-0.0686094313859939	-0.0705571770668029	-0.065114856	0.0034468174	0.001953125	-0.017578125
CC2D2B_e29_T6G	T6G	GTGCAGGTAAAGCATTGTGCTAAGTGATGGACATACAGCACACACTCAATAAATGTGAATATTATTCTAGGACCTCATTGCTCGATTTGTATCTTTGATTCCTTTTGTGCCTAATACACCAGATGAAAATGATGGCTCTGATATATGGATGACATCAGAGGTAATAAATTACATTTTATATATAT	CC2D2B	CC2D2B_e29	ENSE00001454591	CC2D2B_e29	ENSE00001454591	G	sub	Intron up	52.6388252583542	32.1630676701015	-20.4757575882527	13.10888252149	21.2121212121212	23.803967327888	0.0	-0.09915322	-0.09604907	-0.0703465342521667	-0.0364770889282226	-0.022038758	0.0065925717	-0.00390625	0.029296875
CC2D2B_e29_del6to6	del6to6	GTGCAGTAAAGCATTGTGCTAAGTGATGGACATACAGCACACACTCAATAAATGTGAATATTATTCTAGGACCTCATTGCTCGATTTGTATCTTTGATTCCTTTTGTGCCTAATACACCAGATGAAAATGATGGCTCTGATATATGGATGACATCAGAGGTAATAAATTACATTTTATATATAT	CC2D2B	CC2D2B_e29	ENSE00001454591	CC2D2B_e29	ENSE00001454591	∆1nt	∆1nt	Intron up	52.6388252583542	40.3466321444995	-12.2921931138547	15.0699677072121	28.8361749444033	33.5380835380835	0.0	-0.0007481873	-0.04361847	-0.0246163830161094	-0.0606816262006759	0.009661913	0.017297983	0.005859375	0.03271484375
CC2D2B_e29_del7to9	del7to9	GTGCATAAGCATTGTGCTAAGTGATGGACATACAGCACACACTCAATAAATGTGAATATTATTCTAGGACCTCATTGCTCGATTTGTATCTTTGATTCCTTTTGTGCCTAATACACCAGATGAAAATGATGGCTCTGATATATGGATGACATCAGAGGTAATAAATTACATTTTATATATAT	CC2D2B	CC2D2B_e29	ENSE00001454591	CC2D2B_e29	ENSE00001454591	∆3nt	∆3nt	Intron up	52.6388252583542	46.5261661450513	-6.1126591133029	26.4	34.4388914129941	35.707502374169	0.0	-0.01925677	-0.050623268	-0.0318612456321716	-0.0772295147180557	0.018228263	0.0006133318	0.0078125	0.0146484375
MS4A1_e2_del2to7	del2to7	GTGCATACATTTATTTCTTCAATAATATTTATTAAGAAGTAACTAAATCCAAAAATTATTTTAGATCCTGAACAAGAGAGAACAAAATCTCTACTTTGATGGAACTTCCATTCTGTGGGGAAGAGACTGACAATAAGCAATTAAATAAATAAGGTAATTTCCTACAGTGATCAATGCC	MS4A1	MS4A1_e2	ENSE00002151083	MS4A1_e2	ENSE00002151083	∆6nt	∆6nt	Intron up	80.6524302692258	83.6763641637744	3.02393389454859	80.0	78.3422459893048	84.5092024539877	0.0	-0.0009794831	-0.04000607	0.0031482279300689	-0.0725350081920623	0.02113694	-0.015348427	-0.11328125	-0.0595703125
GPR179_e6_T5A	T5A	GTGCATAGCATAGGCCTGGCCCACAGCAGAAGCATAGTAGAGAGCAGAGATTTTTGCCCCTTCCCACCAGGTCTTCATCCTATACTTCAAGCCCAGTGTATTCCGCTGCATCGCTCTTCGCTGGGTGCGGCTGCTGGGTTTTGCCATCGTCTACGGCACCATCATACTCAAGCTTTACAGGTACGGCCTGGGGCAGACTTTGCTC	GPR179	GPR179_e6	ENSE00003743623	GPR179_e6	ENSE00003743623	A	sub	Intron up	56.7742194938107	63.3370070194497	6.562787525639	56.5714285714286	37.5	54.6875	0.221384187790135	-0.0017825961	-0.0008932054	-0.0104514360427856	-0.0064903199672698	-0.0055392534	0.00032043457	0.001953125	-0.0185546875
CC2D2B_e29_G7A	G7A	GTGCATATAAAGCATTGTGCTAAGTGATGGACATACAGCACACACTCAATAAATGTGAATATTATTCTAGGACCTCATTGCTCGATTTGTATCTTTGATTCCTTTTGTGCCTAATACACCAGATGAAAATGATGGCTCTGATATATGGATGACATCAGAGGTAATAAATTACATTTTATATATAT	CC2D2B	CC2D2B_e29	ENSE00001454591	CC2D2B_e29	ENSE00001454591	A	sub	Intron up	52.6388252583542	48.9293195379498	-3.7095057204044	32.0661157024793	36.7618429591175	39.1381495564005	0.0	-0.01712504	-0.030659288	-0.0135551393032073	-0.0202977955341339	-0.012289315	0.004487723	-0.001953125	0.04736328125
CC2D2B_e29_del7to12	del7to12	GTGCATCATTGTGCTAAGTGATGGACATACAGCACACACTCAATAAATGTGAATATTATTCTAGGACCTCATTGCTCGATTTGTATCTTTGATTCCTTTTGTGCCTAATACACCAGATGAAAATGATGGCTCTGATATATGGATGACATCAGAGGTAATAAATTACATTTTATATATAT	CC2D2B	CC2D2B_e29	ENSE00001454591	CC2D2B_e29	ENSE00001454591	∆6nt	∆6nt	Intron up	52.6388252583542	44.8050963082123	-7.83372895014191	21.7465753424658	32.8798185941043	34.6392552366175	0.0	-0.0656001	-0.07778579	-0.0702439397573471	-0.069146528840065	-0.042215317	0.0055455267	0.00390625	-0.0224609375
CC2D2B_e29_G7C	G7C	GTGCATCTAAAGCATTGTGCTAAGTGATGGACATACAGCACACACTCAATAAATGTGAATATTATTCTAGGACCTCATTGCTCGATTTGTATCTTTGATTCCTTTTGTGCCTAATACACCAGATGAAAATGATGGCTCTGATATATGGATGACATCAGAGGTAATAAATTACATTTTATATATAT	CC2D2B	CC2D2B_e29	ENSE00001454591	CC2D2B_e29	ENSE00001454591	C	sub	Intron up	52.6388252583542	42.6390497372916	-9.9997755210626	26.2564991334489	30.5307656176609	31.6499481148392	0.0	-0.04265994	-0.11533281	-0.0388108193874359	-0.0334535241127014	-0.024333686	0.0045560896	-0.0078125	0.01220703125
CC2D2B_e29_T8A	T8A	GTGCATGAAAAGCATTGTGCTAAGTGATGGACATACAGCACACACTCAATAAATGTGAATATTATTCTAGGACCTCATTGCTCGATTTGTATCTTTGATTCCTTTTGTGCCTAATACACCAGATGAAAATGATGGCTCTGATATATGGATGACATCAGAGGTAATAAATTACATTTTATATATAT	CC2D2B	CC2D2B_e29	ENSE00001454591	CC2D2B_e29	ENSE00001454591	A	sub	Intron up	52.6388252583542	52.2248452679479	-0.41397999040631	37.7097729516288	40.1719197707736	44.6954417103671	0.0	-0.023384959	-0.047342747	-0.0366777181625366	-0.0314908772706985	-0.044189513	0.005096942	-0.005859375	-0.015625
CC2D2B_e29_del8to8	del8to8	GTGCATGAAAGCATTGTGCTAAGTGATGGACATACAGCACACACTCAATAAATGTGAATATTATTCTAGGACCTCATTGCTCGATTTGTATCTTTGATTCCTTTTGTGCCTAATACACCAGATGAAAATGATGGCTCTGATATATGGATGACATCAGAGGTAATAAATTACATTTTATATATAT	CC2D2B	CC2D2B_e29	ENSE00001454591	CC2D2B_e29	ENSE00001454591	∆1nt	∆1nt	Intron up	52.6388252583542	43.3022384829001	-9.3365867754541	28.8267288267288	31.052847193773	39.5833333333333	0.0	0.0047572553	-0.033919513	-0.0384432077407836	-0.0547719299793243	-0.0074229836	0.014867723	0.00390625	-0.02099609375
RAD51D_e3_A4C	A4C	GTGCATGACACCCTGGGATGCCAGCTTCTACGGGCAATTTGTTGCTGAGCAGTCTGGGGCCCTTTGGCAGGCCCTGGTTGCCCTGAGGCGGGTGCTGCTGGCTCAGTTCTCGGCTTTCCCCGTGAATGGCGCTGATCTCTACGAGGAACTGAAGACCTCCACTGCCATCCTGTCCACTGGCATTGGCAGGTTTGTGTGTGTACTTGGGGAAGAA	RAD51D	RAD51D_e3	ENSE00003713562	RAD51D_e3	ENSE00003713562	C	sub	Intron up	16.3018993327183	35.1672579882152	18.8653586554969	9.67741935483871	14.2857142857143	26.7441860465116	0.246170715307171	-0.021011382	-0.014644951	-0.0248386263847351	-0.0024977624416351	-0.030583724	0.00014126301	0.001953125	0.016357421875
CC2D2B_e29_del8to10	del8to10	GTGCATGAGCATTGTGCTAAGTGATGGACATACAGCACACACTCAATAAATGTGAATATTATTCTAGGACCTCATTGCTCGATTTGTATCTTTGATTCCTTTTGTGCCTAATACACCAGATGAAAATGATGGCTCTGATATATGGATGACATCAGAGGTAATAAATTACATTTTATATATAT	CC2D2B	CC2D2B_e29	ENSE00001454591	CC2D2B_e29	ENSE00001454591	∆3nt	∆3nt	Intron up	52.6388252583542	44.8720325042903	-7.76679275406391	27.3291925465839	32.7002477291495	35.8290391027584	0.0	-0.037643164	-0.08325872	-0.0692546516656875	-0.0949321538209915	-0.0050640106	0.0012482107	0.00390625	-0.009765625
CC2D2B_e29_del8to13	del8to13	GTGCATGATTGTGCTAAGTGATGGACATACAGCACACACTCAATAAATGTGAATATTATTCTAGGACCTCATTGCTCGATTTGTATCTTTGATTCCTTTTGTGCCTAATACACCAGATGAAAATGATGGCTCTGATATATGGATGACATCAGAGGTAATAAATTACATTTTATATATAT	CC2D2B	CC2D2B_e29	ENSE00001454591	CC2D2B_e29	ENSE00001454591	∆6nt	∆6nt	Intron up	52.6388252583542	55.8528482107294	3.2140229523752	40.5994550408719	43.9418416801292	57.9242636746143	0.0	-0.0042380393	0.025006562	-0.0248353630304336	-0.0328149199485778	0.0043920875	0.011456192	0.009765625	0.00830078125
CC2D2B_e29_T8C	T8C	GTGCATGCAAAGCATTGTGCTAAGTGATGGACATACAGCACACACTCAATAAATGTGAATATTATTCTAGGACCTCATTGCTCGATTTGTATCTTTGATTCCTTTTGTGCCTAATACACCAGATGAAAATGATGGCTCTGATATATGGATGACATCAGAGGTAATAAATTACATTTTATATATAT	CC2D2B	CC2D2B_e29	ENSE00001454591	CC2D2B_e29	ENSE00001454591	C	sub	Intron up	52.6388252583542	51.1165521062297	-1.52227315212451	30.3643724696356	39.1511305037683	40.4900816802801	0.0	-0.037743717	-0.070717365	-0.0633443593978881	-0.0383033901453018	-0.05072403	-0.0032062829	-0.009765625	-0.04296875
CC2D2B_e29_T8G	T8G	GTGCATGGAAAGCATTGTGCTAAGTGATGGACATACAGCACACACTCAATAAATGTGAATATTATTCTAGGACCTCATTGCTCGATTTGTATCTTTGATTCCTTTTGTGCCTAATACACCAGATGAAAATGATGGCTCTGATATATGGATGACATCAGAGGTAATAAATTACATTTTATATATAT	CC2D2B	CC2D2B_e29	ENSE00001454591	CC2D2B_e29	ENSE00001454591	G	sub	Intron up	52.6388252583542	35.3340362788549	-17.3047889794993	21.3228894691036	23.7242128121607	29.4241277847835	0.0	-0.050917983	-0.07913342	-0.068206250667572	-0.0463694781064987	-0.04864028	0.00082197785	-0.01171875	-0.01953125
CC2D2B_e29_del8to28	del8to28	GTGCATGGGACATACAGCACACACTCAATAAATGTGAATATTATTCTAGGACCTCATTGCTCGATTTGTATCTTTGATTCCTTTTGTGCCTAATACACCAGATGAAAATGATGGCTCTGATATATGGATGACATCAGAGGTAATAAATTACATTTTATATATAT	CC2D2B	CC2D2B_e29	ENSE00001454591	CC2D2B_e29	ENSE00001454591	∆21nt	∆21nt	Intron up	52.6388252583542	41.235529445796	-11.4032958125582	24.5267489711934	29.1530944625407	33.0607051981098	0.0	-0.088241875	-0.15778676	-0.0976931303739547	-0.0786737501621246	-0.096741974	0.007068604	0.0078125	-0.0902099609375
CC2D2B_e29_G12A	G12A	GTGCATGTAAAACATTGTGCTAAGTGATGGACATACAGCACACACTCAATAAATGTGAATATTATTCTAGGACCTCATTGCTCGATTTGTATCTTTGATTCCTTTTGTGCCTAATACACCAGATGAAAATGATGGCTCTGATATATGGATGACATCAGAGGTAATAAATTACATTTTATATATAT	CC2D2B	CC2D2B_e29	ENSE00001454591	CC2D2B_e29	ENSE00001454591	A	sub	Intron up	52.6388252583542	51.5109444276529	-1.1278808307013	32.4492979719189	39.5190120246994	38.9127002030228	0.0	-0.010521442	0.010058224	-0.0118502676486969	-0.0172005742788314	0.0031847358	-5.221367e-05	0.001953125	0.01123046875
CC2D2B_e29_del12to32	del12to32	GTGCATGTAAAATACAGCACACACTCAATAAATGTGAATATTATTCTAGGACCTCATTGCTCGATTTGTATCTTTGATTCCTTTTGTGCCTAATACACCAGATGAAAATGATGGCTCTGATATATGGATGACATCAGAGGTAATAAATTACATTTTATATATAT	CC2D2B	CC2D2B_e29	ENSE00001454591	CC2D2B_e29	ENSE00001454591	∆21nt	∆21nt	Intron up	52.6388252583542	48.2442852992398	-4.39453995911441	27.0547945205479	36.1103292991838	41.0503106835037	0.0	-0.047623068	-0.054490477	-0.0375044494867324	-0.0019655674695968	-0.015806153	0.012766719	0.02734375	-0.056396484375
CC2D2B_e29_del12to12	del12to12	GTGCATGTAAACATTGTGCTAAGTGATGGACATACAGCACACACTCAATAAATGTGAATATTATTCTAGGACCTCATTGCTCGATTTGTATCTTTGATTCCTTTTGTGCCTAATACACCAGATGAAAATGATGGCTCTGATATATGGATGACATCAGAGGTAATAAATTACATTTTATATATAT	CC2D2B	CC2D2B_e29	ENSE00001454591	CC2D2B_e29	ENSE00001454591	∆1nt	∆1nt	Intron up	52.6388252583542	53.7079532969349	1.06912803858069	41.0596026490066	41.709722874589	48.0902777777778	0.0	0.014652729	0.040545255	-0.0190409570932388	-0.0420443564653396	-0.0013958216	0.01885876	0.009765625	-0.01220703125
CC2D2B_e29_G12C	G12C	GTGCATGTAAACCATTGTGCTAAGTGATGGACATACAGCACACACTCAATAAATGTGAATATTATTCTAGGACCTCATTGCTCGATTTGTATCTTTGATTCCTTTTGTGCCTAATACACCAGATGAAAATGATGGCTCTGATATATGGATGACATCAGAGGTAATAAATTACATTTTATATATAT	CC2D2B	CC2D2B_e29	ENSE00001454591	CC2D2B_e29	ENSE00001454591	C	sub	Intron up	52.6388252583542	45.9946694607029	-6.6441557976513	23.2219365895458	34.0476190476191	36.5140438630242	0.0	-0.028897703	-0.0294106	-0.0242758989334106	-0.0281010717153549	-0.000516206	0.014244348	-0.00390625	-0.04541015625
CC2D2B_e29_C13A	C13A	GTGCATGTAAAGAATTGTGCTAAGTGATGGACATACAGCACACACTCAATAAATGTGAATATTATTCTAGGACCTCATTGCTCGATTTGTATCTTTGATTCCTTTTGTGCCTAATACACCAGATGAAAATGATGGCTCTGATATATGGATGACATCAGAGGTAATAAATTACATTTTATATATAT	CC2D2B	CC2D2B_e29	ENSE00001454591	CC2D2B_e29	ENSE00001454591	A	sub	Intron up	52.6388252583542	59.4107217997107	6.77189654135649	39.4717534849597	48.3366935483871	47.9186526850969	0.0	0.0017964542	0.015210658	0.010532408952713	0.0018865168094635	-0.003810823	0.001291424	0.005859375	0.0546875
CC2D2B_e29_del13to13	del13to13	GTGCATGTAAAGATTGTGCTAAGTGATGGACATACAGCACACACTCAATAAATGTGAATATTATTCTAGGACCTCATTGCTCGATTTGTATCTTTGATTCCTTTTGTGCCTAATACACCAGATGAAAATGATGGCTCTGATATATGGATGACATCAGAGGTAATAAATTACATTTTATATATAT	CC2D2B	CC2D2B_e29	ENSE00001454591	CC2D2B_e29	ENSE00001454591	∆1nt	∆1nt	Intron up	52.6388252583542	54.1158919878173	1.47706672946309	35.2769679300292	42.2761327149483	49.3587994542974	0.0	0.024883479	0.05181402	-0.010305531322956	-0.0025665611028671	-0.011149734	0.016937464	0.009765625	0.0341796875
CC2D2B_e29_T15A	T15A	GTGCATGTAAAGCAATGTGCTAAGTGATGGACATACAGCACACACTCAATAAATGTGAATATTATTCTAGGACCTCATTGCTCGATTTGTATCTTTGATTCCTTTTGTGCCTAATACACCAGATGAAAATGATGGCTCTGATATATGGATGACATCAGAGGTAATAAATTACATTTTATATATAT	CC2D2B	CC2D2B_e29	ENSE00001454591	CC2D2B_e29	ENSE00001454591	A	sub	Intron up	52.6388252583542	51.247282809376	-1.3915424489782	35.0438892640108	39.1625615763547	43.4317718940937	0.0	-0.007052958	-0.016046256	-0.0116444528102874	-0.016460970044136	-0.012098134	-0.00014320016	-0.00390625	-0.0390625
CC2D2B_e29_del14to34	del14to34	GTGCATGTAAAGCACAGCACACACTCAATAAATGTGAATATTATTCTAGGACCTCATTGCTCGATTTGTATCTTTGATTCCTTTTGTGCCTAATACACCAGATGAAAATGATGGCTCTGATATATGGATGACATCAGAGGTAATAAATTACATTTTATATATAT	CC2D2B	CC2D2B_e29	ENSE00001454591	CC2D2B_e29	ENSE00001454591	∆21nt	∆21nt	Intron up	52.6388252583542	39.5179185172243	-13.1209067411299	21.2504652028284	27.5902761387774	28.007279344859	0.0	-0.07762858	-0.15415406	-0.0927524417638778	-0.0386741757392883	-0.060461417	0.008249819	0.017578125	-0.1165771484375
CC2D2B_e29_T15C	T15C	GTGCATGTAAAGCACTGTGCTAAGTGATGGACATACAGCACACACTCAATAAATGTGAATATTATTCTAGGACCTCATTGCTCGATTTGTATCTTTGATTCCTTTTGTGCCTAATACACCAGATGAAAATGATGGCTCTGATATATGGATGACATCAGAGGTAATAAATTACATTTTATATATAT	CC2D2B	CC2D2B_e29	ENSE00001454591	CC2D2B_e29	ENSE00001454591	C	sub	Intron up	52.6388252583542	38.6203136086097	-14.0185116497445	13.682277318641	27.2600834492351	29.9661672305462	0.0	-0.029209316	-0.06273529	-0.022690936923027	-0.0303415805101394	-0.018979013	0.0064584315	-0.01171875	-0.0419921875
CC2D2B_e29_T15G	T15G	GTGCATGTAAAGCAGTGTGCTAAGTGATGGACATACAGCACACACTCAATAAATGTGAATATTATTCTAGGACCTCATTGCTCGATTTGTATCTTTGATTCCTTTTGTGCCTAATACACCAGATGAAAATGATGGCTCTGATATATGGATGACATCAGAGGTAATAAATTACATTTTATATATAT	CC2D2B	CC2D2B_e29	ENSE00001454591	CC2D2B_e29	ENSE00001454591	G	sub	Intron up	52.6388252583542	38.9265529990982	-13.712272259256	17.4347158218126	27.2296015180266	29.0367775831874	0.0	-0.024284124	-0.048963994	-0.0135544016957283	-0.0372771024703979	-0.01177457	0.005646348	-0.0078125	0.00732421875
CC2D2B_e29_del15to20	del15to20	GTGCATGTAAAGCATAAGTGATGGACATACAGCACACACTCAATAAATGTGAATATTATTCTAGGACCTCATTGCTCGATTTGTATCTTTGATTCCTTTTGTGCCTAATACACCAGATGAAAATGATGGCTCTGATATATGGATGACATCAGAGGTAATAAATTACATTTTATATATAT	CC2D2B	CC2D2B_e29	ENSE00001454591	CC2D2B_e29	ENSE00001454591	∆6nt	∆6nt	Intron up	52.6388252583542	62.7692237998624	10.1303985415082	31.1935807422267	52.8274874731568	48.9116517285531	0.0	-0.037070334	-0.06170091	-0.0271477028727531	-0.027385801076889	0.007591039	0.008526474	0.013671875	0.0009765625
CC2D2B_e29_del16to36	del16to36	GTGCATGTAAAGCATAGCACACACTCAATAAATGTGAATATTATTCTAGGACCTCATTGCTCGATTTGTATCTTTGATTCCTTTTGTGCCTAATACACCAGATGAAAATGATGGCTCTGATATATGGATGACATCAGAGGTAATAAATTACATTTTATATATAT	CC2D2B	CC2D2B_e29	ENSE00001454591	CC2D2B_e29	ENSE00001454591	∆21nt	∆21nt	Intron up	52.6388252583542	40.3488033384499	-12.2900219199043	22.6957383548067	28.3365840066871	33.1214379658045	0.0	-0.06618479	-0.0892292	-0.052661657333374	-0.0233586579561233	-0.033982813	0.011279345	0.017578125	-0.0869140625
CC2D2B_e29_T16A	T16A	GTGCATGTAAAGCATAGTGCTAAGTGATGGACATACAGCACACACTCAATAAATGTGAATATTATTCTAGGACCTCATTGCTCGATTTGTATCTTTGATTCCTTTTGTGCCTAATACACCAGATGAAAATGATGGCTCTGATATATGGATGACATCAGAGGTAATAAATTACATTTTATATATAT	CC2D2B	CC2D2B_e29	ENSE00001454591	CC2D2B_e29	ENSE00001454591	A	sub	Intron up	52.6388252583542	45.5267163835244	-7.1121088748298	25.4460822342902	33.4004024144869	37.2367581365667	0.0	-0.024418473	-0.06797019	-0.0112337321043014	-0.0372619032859802	-0.02483815	-0.0041669607	-0.00390625	0.0283203125
CC2D2B_e29_T16C	T16C	GTGCATGTAAAGCATCGTGCTAAGTGATGGACATACAGCACACACTCAATAAATGTGAATATTATTCTAGGACCTCATTGCTCGATTTGTATCTTTGATTCCTTTTGTGCCTAATACACCAGATGAAAATGATGGCTCTGATATATGGATGACATCAGAGGTAATAAATTACATTTTATATATAT	CC2D2B	CC2D2B_e29	ENSE00001454591	CC2D2B_e29	ENSE00001454591	C	sub	Intron up	52.6388252583542	35.2907629696681	-17.3480622886861	15.5136268343816	23.9644970414201	24.7058823529412	0.0	-0.045869857	-0.09257373	-0.0571883618831634	-0.039961963891983	-0.034609675	0.0023949742	-0.013671875	-0.06005859375
CC2D2B_e29_del15to17	del15to17	GTGCATGTAAAGCATGCTAAGTGATGGACATACAGCACACACTCAATAAATGTGAATATTATTCTAGGACCTCATTGCTCGATTTGTATCTTTGATTCCTTTTGTGCCTAATACACCAGATGAAAATGATGGCTCTGATATATGGATGACATCAGAGGTAATAAATTACATTTTATATATAT	CC2D2B	CC2D2B_e29	ENSE00001454591	CC2D2B_e29	ENSE00001454591	∆3nt	∆3nt	Intron up	52.6388252583542	46.7955871931746	-5.84323806517961	27.7629233511586	34.6199880311191	37.4331550802139	0.0	-0.006093025	-0.030926257	-0.0316702723503112	-0.0489031821489334	0.010349542	0.0049684644	0.0078125	-0.0263671875
CC2D2B_e29_T16G	T16G	GTGCATGTAAAGCATGGTGCTAAGTGATGGACATACAGCACACACTCAATAAATGTGAATATTATTCTAGGACCTCATTGCTCGATTTGTATCTTTGATTCCTTTTGTGCCTAATACACCAGATGAAAATGATGGCTCTGATATATGGATGACATCAGAGGTAATAAATTACATTTTATATATAT	CC2D2B	CC2D2B_e29	ENSE00001454591	CC2D2B_e29	ENSE00001454591	G	sub	Intron up	52.6388252583542	45.7863493465155	-6.85247591183871	31.4897413024086	33.5578689528475	34.4759653270292	0.0	-0.032637715	-0.07394534	-0.0407780408859252	-0.0350077450275421	-0.0114809275	0.002744943	-0.009765625	-0.029541015625
CC2D2B_e29_del15to15	del15to15	GTGCATGTAAAGCATGTGCTAAGTGATGGACATACAGCACACACTCAATAAATGTGAATATTATTCTAGGACCTCATTGCTCGATTTGTATCTTTGATTCCTTTTGTGCCTAATACACCAGATGAAAATGATGGCTCTGATATATGGATGACATCAGAGGTAATAAATTACATTTTATATATAT	CC2D2B	CC2D2B_e29	ENSE00001454591	CC2D2B_e29	ENSE00001454591	∆1nt	∆1nt	Intron up	52.6388252583542	45.8669723187375	-6.77185293961671	32.0474777448071	33.6034575904916	36.0372799447705	0.0	0.029407859	0.059115678	-0.013301745057106	-0.0015592873096466	-0.0074035227	0.020365983	0.005859375	-0.02783203125
CC2D2B_e29_del17to22	del17to22	GTGCATGTAAAGCATTAGTGATGGACATACAGCACACACTCAATAAATGTGAATATTATTCTAGGACCTCATTGCTCGATTTGTATCTTTGATTCCTTTTGTGCCTAATACACCAGATGAAAATGATGGCTCTGATATATGGATGACATCAGAGGTAATAAATTACATTTTATATATAT	CC2D2B	CC2D2B_e29	ENSE00001454591	CC2D2B_e29	ENSE00001454591	∆6nt	∆6nt	Intron up	52.6388252583542	50.8888649581163	-1.74996030023791	29.4233289646134	38.9295516925892	43.0985915492958	0.0	-0.05481097	-0.10810965	-0.0367112830281257	-0.0351655483245849	-0.049717396	0.009277612	0.01171875	0.01171875
CC2D2B_e29_G17A	G17A	GTGCATGTAAAGCATTATGCTAAGTGATGGACATACAGCACACACTCAATAAATGTGAATATTATTCTAGGACCTCATTGCTCGATTTGTATCTTTGATTCCTTTTGTGCCTAATACACCAGATGAAAATGATGGCTCTGATATATGGATGACATCAGAGGTAATAAATTACATTTTATATATAT	CC2D2B	CC2D2B_e29	ENSE00001454591	CC2D2B_e29	ENSE00001454591	A	sub	Intron up	52.6388252583542	49.3373929105347	-3.30143234781951	27.6004728132388	37.2711571675302	41.709722874589	0.0	0.0005455911	0.0014904737	-0.0072488710284233	-0.0102992951869964	-0.013791859	0.0044878423	0.001953125	0.01318359375
CC2D2B_e29_del17to19	del17to19	GTGCATGTAAAGCATTCTAAGTGATGGACATACAGCACACACTCAATAAATGTGAATATTATTCTAGGACCTCATTGCTCGATTTGTATCTTTGATTCCTTTTGTGCCTAATACACCAGATGAAAATGATGGCTCTGATATATGGATGACATCAGAGGTAATAAATTACATTTTATATATAT	CC2D2B	CC2D2B_e29	ENSE00001454591	CC2D2B_e29	ENSE00001454591	∆3nt	∆3nt	Intron up	52.6388252583542	48.8233768724416	-3.81544838591261	31.0913140311804	36.6507430997877	39.7403072421361	0.0	-0.018039912	-0.040506274	-0.0297172516584396	-0.0451464653015136	0.012142628	0.0034371614	0.015625	-0.0048828125
CC2D2B_e29_G17C	G17C	GTGCATGTAAAGCATTCTGCTAAGTGATGGACATACAGCACACACTCAATAAATGTGAATATTATTCTAGGACCTCATTGCTCGATTTGTATCTTTGATTCCTTTTGTGCCTAATACACCAGATGAAAATGATGGCTCTGATATATGGATGACATCAGAGGTAATAAATTACATTTTATATATAT	CC2D2B	CC2D2B_e29	ENSE00001454591	CC2D2B_e29	ENSE00001454591	C	sub	Intron up	52.6388252583542	48.458299734041	-4.18052552431321	29.8067141403866	36.400937866354	36.8241805023414	0.0	-0.032449335	-0.05517143	-0.0297511965036392	-0.030474454164505	-0.031807452	0.0072812736	-0.001953125	-0.031005859375
CC2D2B_e29_T18A	T18A	GTGCATGTAAAGCATTGAGCTAAGTGATGGACATACAGCACACACTCAATAAATGTGAATATTATTCTAGGACCTCATTGCTCGATTTGTATCTTTGATTCCTTTTGTGCCTAATACACCAGATGAAAATGATGGCTCTGATATATGGATGACATCAGAGGTAATAAATTACATTTTATATATAT	CC2D2B	CC2D2B_e29	ENSE00001454591	CC2D2B_e29	ENSE00001454591	A	sub	Intron up	52.6388252583542	50.514570755607	-2.1242545027472	33.4190231362468	38.4200196270854	43.5096153846154	0.0	-0.05127555	-0.11779454	-0.0333187282085418	-0.0405033826828002	-0.06191221	-0.009094685	-0.005859375	0.015625
CC2D2B_e29_del17to37	del17to37	GTGCATGTAAAGCATTGCACACACTCAATAAATGTGAATATTATTCTAGGACCTCATTGCTCGATTTGTATCTTTGATTCCTTTTGTGCCTAATACACCAGATGAAAATGATGGCTCTGATATATGGATGACATCAGAGGTAATAAATTACATTTTATATATAT	CC2D2B	CC2D2B_e29	ENSE00001454591	CC2D2B_e29	ENSE00001454591	∆21nt	∆21nt	Intron up	52.6388252583542	45.7594799045395	-6.8793453538147	28.3852280955829	33.5464620630861	34.3042559613643	0.0	-0.015905738	0.0630528	-0.0397106558084487	0.0230778753757476	-0.009961098	0.017614394	0.025390625	-0.0953369140625
CC2D2B_e29_T18C	T18C	GTGCATGTAAAGCATTGCGCTAAGTGATGGACATACAGCACACACTCAATAAATGTGAATATTATTCTAGGACCTCATTGCTCGATTTGTATCTTTGATTCCTTTTGTGCCTAATACACCAGATGAAAATGATGGCTCTGATATATGGATGACATCAGAGGTAATAAATTACATTTTATATATAT	CC2D2B	CC2D2B_e29	ENSE00001454591	CC2D2B_e29	ENSE00001454591	C	sub	Intron up	52.6388252583542	43.6991030994516	-8.9397221589026	20.8918249380677	31.7153434800494	32.4018838304553	0.0	-0.03722751	-0.07937002	-0.0339737236499786	-0.0242120623588562	-0.039687246	0.0047822893	-0.01171875	-0.0322265625
CC2D2B_e29_del18to18	del18to18	GTGCATGTAAAGCATTGGCTAAGTGATGGACATACAGCACACACTCAATAAATGTGAATATTATTCTAGGACCTCATTGCTCGATTTGTATCTTTGATTCCTTTTGTGCCTAATACACCAGATGAAAATGATGGCTCTGATATATGGATGACATCAGAGGTAATAAATTACATTTTATATATAT	CC2D2B	CC2D2B_e29	ENSE00001454591	CC2D2B_e29	ENSE00001454591	∆1nt	∆1nt	Intron up	52.6388252583542	50.5754549686959	-2.06337028965831	32.8409090909091	38.475905864774	44.5238095238095	0.0	-0.023719788	-0.06151864	-0.0408945977687835	-0.0616006702184677	-0.028998941	0.013919324	0.005859375	-0.0009765625
CC2D2B_e29_T18G	T18G	GTGCATGTAAAGCATTGGGCTAAGTGATGGACATACAGCACACACTCAATAAATGTGAATATTATTCTAGGACCTCATTGCTCGATTTGTATCTTTGATTCCTTTTGTGCCTAATACACCAGATGAAAATGATGGCTCTGATATATGGATGACATCAGAGGTAATAAATTACATTTTATATATAT	CC2D2B	CC2D2B_e29	ENSE00001454591	CC2D2B_e29	ENSE00001454591	G	sub	Intron up	52.6388252583542	47.7016713251007	-4.93715393325351	28.8177339901478	35.6846473029046	37.8513429106808	0.0	-0.033211797	-0.08312285	-0.0249691158533096	-0.0464124679565429	-0.03612885	-0.0037756562	-0.00390625	0.01806640625
CC2D2B_e29_del18to23	del18to23	GTGCATGTAAAGCATTGGTGATGGACATACAGCACACACTCAATAAATGTGAATATTATTCTAGGACCTCATTGCTCGATTTGTATCTTTGATTCCTTTTGTGCCTAATACACCAGATGAAAATGATGGCTCTGATATATGGATGACATCAGAGGTAATAAATTACATTTTATATATAT	CC2D2B	CC2D2B_e29	ENSE00001454591	CC2D2B_e29	ENSE00001454591	∆6nt	∆6nt	Intron up	52.6388252583542	52.5556065806435	-0.0832186777107058	36.4149974319466	40.5525238744884	45.0827205882353	0.0	-0.06299603	-0.07947707	-0.0432476252317428	-0.0267524570226669	-0.02160412	0.011711597	0.0078125	-0.0205078125
CC2D2B_e29_del18to20	del18to20	GTGCATGTAAAGCATTGTAAGTGATGGACATACAGCACACACTCAATAAATGTGAATATTATTCTAGGACCTCATTGCTCGATTTGTATCTTTGATTCCTTTTGTGCCTAATACACCAGATGAAAATGATGGCTCTGATATATGGATGACATCAGAGGTAATAAATTACATTTTATATATAT	CC2D2B	CC2D2B_e29	ENSE00001454591	CC2D2B_e29	ENSE00001454591	∆3nt	∆3nt	Intron up	52.6388252583542	57.6020382492028	4.9632129908486	34.6790890269151	46.2323943661972	51.2134100575432	0.0	-0.021649301	0.0120636225	-0.0386440902948379	-0.0313062816858291	0.039983064	0.0065938234	0.015625	-0.001953125
CC2D2B_e29_del19to39	del19to39	GTGCATGTAAAGCATTGTACACACTCAATAAATGTGAATATTATTCTAGGACCTCATTGCTCGATTTGTATCTTTGATTCCTTTTGTGCCTAATACACCAGATGAAAATGATGGCTCTGATATATGGATGACATCAGAGGTAATAAATTACATTTTATATATAT	CC2D2B	CC2D2B_e29	ENSE00001454591	CC2D2B_e29	ENSE00001454591	∆21nt	∆21nt	Intron up	52.6388252583542	59.2169704804667	6.5781452221125	44.3307757885763	47.9061976549414	56.0793237971391	0.0	0.0038375854	0.1169146	0.007316805422306	0.030879259109497	0.012749642	0.0239681	0.0234375	-0.119384765625
CC2D2B_e29_G19A	G19A	GTGCATGTAAAGCATTGTACTAAGTGATGGACATACAGCACACACTCAATAAATGTGAATATTATTCTAGGACCTCATTGCTCGATTTGTATCTTTGATTCCTTTTGTGCCTAATACACCAGATGAAAATGATGGCTCTGATATATGGATGACATCAGAGGTAATAAATTACATTTTATATATAT	CC2D2B	CC2D2B_e29	ENSE00001454591	CC2D2B_e29	ENSE00001454591	A	sub	Intron up	52.6388252583542	64.0417475483665	11.4029222900123	38.8121546961326	54.1149068322982	52.6198439241918	0.0	-0.010825545	-0.0050259233	0.0161370635032653	0.0079574882984161	0.004121721	0.0031145513	0.001953125	0.0224609375
CC2D2B_e29_G19C	G19C	GTGCATGTAAAGCATTGTCCTAAGTGATGGACATACAGCACACACTCAATAAATGTGAATATTATTCTAGGACCTCATTGCTCGATTTGTATCTTTGATTCCTTTTGTGCCTAATACACCAGATGAAAATGATGGCTCTGATATATGGATGACATCAGAGGTAATAAATTACATTTTATATATAT	CC2D2B	CC2D2B_e29	ENSE00001454591	CC2D2B_e29	ENSE00001454591	C	sub	Intron up	52.6388252583542	40.6901446267655	-11.9486806315887	25.6920415224914	28.6061194754735	34.0485829959514	0.0	-0.041290253	-0.0657475	-0.0309247076511383	-0.0268990695476531	-0.03100866	-0.0035278797	-0.005859375	-0.0087890625
CC2D2B_e29_del19to19	del19to19	GTGCATGTAAAGCATTGTCTAAGTGATGGACATACAGCACACACTCAATAAATGTGAATATTATTCTAGGACCTCATTGCTCGATTTGTATCTTTGATTCCTTTTGTGCCTAATACACCAGATGAAAATGATGGCTCTGATATATGGATGACATCAGAGGTAATAAATTACATTTTATATATAT	CC2D2B	CC2D2B_e29	ENSE00001454591	CC2D2B_e29	ENSE00001454591	∆1nt	∆1nt	Intron up	52.6388252583542	54.008355050701	1.36952979234679	37.1517027863777	42.1436004162331	48.4324758842444	0.0	0.010800749	0.020961404	-0.0165443643927574	-0.0300157070159912	-0.0011500716	0.015755653	0.009765625	-0.0078125
CC2D2B_e29_del20to22	del20to22	GTGCATGTAAAGCATTGTGAGTGATGGACATACAGCACACACTCAATAAATGTGAATATTATTCTAGGACCTCATTGCTCGATTTGTATCTTTGATTCCTTTTGTGCCTAATACACCAGATGAAAATGATGGCTCTGATATATGGATGACATCAGAGGTAATAAATTACATTTTATATATAT	CC2D2B	CC2D2B_e29	ENSE00001454591	CC2D2B_e29	ENSE00001454591	∆3nt	∆3nt	Intron up	52.6388252583542	43.322172505437	-9.3166527529172	33.6	30.8755760368664	39.8165137614679	0.0	-0.03129542	-0.036554903	-0.0497658550739288	-0.0364770889282226	0.008123249	0.003306061	0.009765625	-0.0087890625
CC2D2B_e29_C20A	C20A	GTGCATGTAAAGCATTGTGATAAGTGATGGACATACAGCACACACTCAATAAATGTGAATATTATTCTAGGACCTCATTGCTCGATTTGTATCTTTGATTCCTTTTGTGCCTAATACACCAGATGAAAATGATGGCTCTGATATATGGATGACATCAGAGGTAATAAATTACATTTTATATATAT	CC2D2B	CC2D2B_e29	ENSE00001454591	CC2D2B_e29	ENSE00001454591	A	sub	Intron up	52.6388252583542	61.9115172161945	9.2726919578403	42.6807760141094	51.1609287429944	54.9722362443211	0.0	0.012179881	0.023688495	0.0148974955081939	0.0017061829566955	0.012583584	0.004252225	0.005859375	0.05712890625
CC2D2B_e29_T21A	T21A	GTGCATGTAAAGCATTGTGCAAAGTGATGGACATACAGCACACACTCAATAAATGTGAATATTATTCTAGGACCTCATTGCTCGATTTGTATCTTTGATTCCTTTTGTGCCTAATACACCAGATGAAAATGATGGCTCTGATATATGGATGACATCAGAGGTAATAAATTACATTTTATATATAT	CC2D2B	CC2D2B_e29	ENSE00001454591	CC2D2B_e29	ENSE00001454591	A	sub	Intron up	52.6388252583542	54.3442795039972	1.70545424564299	34.7645429362881	42.7083333333333	46.1437908496732	0.0	-0.06313071	-0.090560645	-0.027158111333847	-0.0087056756019592	-0.050278664	-0.0011157095	-0.00390625	-0.03955078125
CC2D2B_e29_del21to21	del21to21	GTGCATGTAAAGCATTGTGCAAGTGATGGACATACAGCACACACTCAATAAATGTGAATATTATTCTAGGACCTCATTGCTCGATTTGTATCTTTGATTCCTTTTGTGCCTAATACACCAGATGAAAATGATGGCTCTGATATATGGATGACATCAGAGGTAATAAATTACATTTTATATATAT	CC2D2B	CC2D2B_e29	ENSE00001454591	CC2D2B_e29	ENSE00001454591	∆1nt	∆1nt	Intron up	52.6388252583542	53.9164709801038	1.2776457217496	32.7517842981761	42.1882951653944	45.2025586353945	0.0	-0.024216294	-0.06376386	-0.030611366033554	-6.535649299621582e-05	-0.015408754	0.016452044	0.001953125	-0.06103515625
CC2D2B_e29_del20to40	del20to40	GTGCATGTAAAGCATTGTGCACACTCAATAAATGTGAATATTATTCTAGGACCTCATTGCTCGATTTGTATCTTTGATTCCTTTTGTGCCTAATACACCAGATGAAAATGATGGCTCTGATATATGGATGACATCAGAGGTAATAAATTACATTTTATATATAT	CC2D2B	CC2D2B_e29	ENSE00001454591	CC2D2B_e29	ENSE00001454591	∆21nt	∆21nt	Intron up	52.6388252583542	59.0905507847055	6.45172552635129	35.7619047619048	47.9184129645152	48.9968528717545	0.0	-0.0067256987	0.0788393	0.0037300884723663	0.02723029255867	0.0060214996	0.018695086	0.017578125	-0.112060546875
CC2D2B_e29_del21to26	del21to26	GTGCATGTAAAGCATTGTGCATGGACATACAGCACACACTCAATAAATGTGAATATTATTCTAGGACCTCATTGCTCGATTTGTATCTTTGATTCCTTTTGTGCCTAATACACCAGATGAAAATGATGGCTCTGATATATGGATGACATCAGAGGTAATAAATTACATTTTATATATAT	CC2D2B	CC2D2B_e29	ENSE00001454591	CC2D2B_e29	ENSE00001454591	∆6nt	∆6nt	Intron up	52.6388252583542	55.2179918182711	2.57916655991689	38.9340560072267	43.4510250569476	50.513894175866	0.0	-0.04426959	-0.049203217	-0.0268929377198219	0.0021963119506835	0.016678154	0.020840824	0.005859375	-0.067626953125
CC2D2B_e29_T21C	T21C	GTGCATGTAAAGCATTGTGCCAAGTGATGGACATACAGCACACACTCAATAAATGTGAATATTATTCTAGGACCTCATTGCTCGATTTGTATCTTTGATTCCTTTTGTGCCTAATACACCAGATGAAAATGATGGCTCTGATATATGGATGACATCAGAGGTAATAAATTACATTTTATATATAT	CC2D2B	CC2D2B_e29	ENSE00001454591	CC2D2B_e29	ENSE00001454591	C	sub	Intron up	52.6388252583542	51.7587550009914	-0.880070257362808	37.0623398804441	39.6825396825397	43.7031484257871	0.0	-0.08841732	-0.1417155	-0.051495611667633	-0.028587520122528	-0.06909117	0.006875932	-0.01171875	-0.043701171875
CC2D2B_e29_T21G	T21G	GTGCATGTAAAGCATTGTGCGAAGTGATGGACATACAGCACACACTCAATAAATGTGAATATTATTCTAGGACCTCATTGCTCGATTTGTATCTTTGATTCCTTTTGTGCCTAATACACCAGATGAAAATGATGGCTCTGATATATGGATGACATCAGAGGTAATAAATTACATTTTATATATAT	CC2D2B	CC2D2B_e29	ENSE00001454591	CC2D2B_e29	ENSE00001454591	G	sub	Intron up	52.6388252583542	53.1939683669746	0.555143108620393	38.2411067193676	41.183800623053	49.730625777041	0.0	-0.07312983	-0.1209175	-0.0370296686887741	-0.0161776691675186	-0.051562876	0.0048653483	-0.009765625	-0.036376953125
CC2D2B_e29_del21to23	del21to23	GTGCATGTAAAGCATTGTGCGTGATGGACATACAGCACACACTCAATAAATGTGAATATTATTCTAGGACCTCATTGCTCGATTTGTATCTTTGATTCCTTTTGTGCCTAATACACCAGATGAAAATGATGGCTCTGATATATGGATGACATCAGAGGTAATAAATTACATTTTATATATAT	CC2D2B	CC2D2B_e29	ENSE00001454591	CC2D2B_e29	ENSE00001454591	∆3nt	∆3nt	Intron up	52.6388252583542	56.0640530014172	3.425227743063	37.099316868103	44.436929320257	48.6756404689535	0.0	-0.017868102	-0.038138002	-0.0312857180833816	-0.008052721619606	0.026094705	0.009215027	0.005859375	-0.0380859375
CC2D2B_e29_G24A	G24A	GTGCATGTAAAGCATTGTGCTAAATGATGGACATACAGCACACACTCAATAAATGTGAATATTATTCTAGGACCTCATTGCTCGATTTGTATCTTTGATTCCTTTTGTGCCTAATACACCAGATGAAAATGATGGCTCTGATATATGGATGACATCAGAGGTAATAAATTACATTTTATATATAT	CC2D2B	CC2D2B_e29	ENSE00001454591	CC2D2B_e29	ENSE00001454591	A	sub	Intron up	52.6388252583542	56.5700352590442	3.93121000069	39.1666666666667	44.9662369551872	49.2239981468613	0.0	0.016685307	0.044977546	0.0137052834033966	0.0125986784696578	0.015430659	0.010613769	0.00390625	0.01513671875
CC2D2B_e29_del24to26	del24to26	GTGCATGTAAAGCATTGTGCTAAATGGACATACAGCACACACTCAATAAATGTGAATATTATTCTAGGACCTCATTGCTCGATTTGTATCTTTGATTCCTTTTGTGCCTAATACACCAGATGAAAATGATGGCTCTGATATATGGATGACATCAGAGGTAATAAATTACATTTTATATATAT	CC2D2B	CC2D2B_e29	ENSE00001454591	CC2D2B_e29	ENSE00001454591	∆3nt	∆3nt	Intron up	52.6388252583542	51.9614453293721	-0.677379928982103	31.6998468606432	40.0279589934762	45.1086956521739	0.0	0.015170485	0.013032675	-0.0133314132690429	-0.0173030197620391	0.09008399	0.010941535	0.013671875	-0.02294921875
CC2D2B_e29_del23to43	del23to43	GTGCATGTAAAGCATTGTGCTAACTCAATAAATGTGAATATTATTCTAGGACCTCATTGCTCGATTTGTATCTTTGATTCCTTTTGTGCCTAATACACCAGATGAAAATGATGGCTCTGATATATGGATGACATCAGAGGTAATAAATTACATTTTATATATAT	CC2D2B	CC2D2B_e29	ENSE00001454591	CC2D2B_e29	ENSE00001454591	∆21nt	∆21nt	Intron up	52.6388252583542	87.3504288206313	34.7116035622771	80.6451612903226	83.8918918918919	84.7326936257711	0.0	0.19280767	0.24951833	0.1722524762153625	0.1276938170194625	0.13461867	0.027972162	0.04296875	0.134765625
CC2D2B_e29_G24C	G24C	GTGCATGTAAAGCATTGTGCTAACTGATGGACATACAGCACACACTCAATAAATGTGAATATTATTCTAGGACCTCATTGCTCGATTTGTATCTTTGATTCCTTTTGTGCCTAATACACCAGATGAAAATGATGGCTCTGATATATGGATGACATCAGAGGTAATAAATTACATTTTATATATAT	CC2D2B	CC2D2B_e29	ENSE00001454591	CC2D2B_e29	ENSE00001454591	C	sub	Intron up	52.6388252583542	50.6453569495218	-1.9934683088324	34.0228245363766	38.4991119005329	48.6964917927261	0.0	0.004645914	0.028818458	0.0019617825746536	0.005692720413208	0.0013214052	0.006150037	0.0	-0.02294921875
CC2D2B_e29_del24to29	del24to29	GTGCATGTAAAGCATTGTGCTAAGACATACAGCACACACTCAATAAATGTGAATATTATTCTAGGACCTCATTGCTCGATTTGTATCTTTGATTCCTTTTGTGCCTAATACACCAGATGAAAATGATGGCTCTGATATATGGATGACATCAGAGGTAATAAATTACATTTTATATATAT	CC2D2B	CC2D2B_e29	ENSE00001454591	CC2D2B_e29	ENSE00001454591	∆6nt	∆6nt	Intron up	52.6388252583542	45.0126587138299	-7.6261665445243	31.1032343819229	32.7403970095385	38.460003989627	0.0	0.005683452	0.05882731	-0.0160916969180107	0.0091450214385986	0.033431083	0.022414088	0.01171875	-0.03125
CC2D2B_e29_T25A	T25A	GTGCATGTAAAGCATTGTGCTAAGAGATGGACATACAGCACACACTCAATAAATGTGAATATTATTCTAGGACCTCATTGCTCGATTTGTATCTTTGATTCCTTTTGTGCCTAATACACCAGATGAAAATGATGGCTCTGATATATGGATGACATCAGAGGTAATAAATTACATTTTATATATAT	CC2D2B	CC2D2B_e29	ENSE00001454591	CC2D2B_e29	ENSE00001454591	A	sub	Intron up	52.6388252583542	46.8045712015077	-5.83425405684651	34.219001610306	34.4329896907217	44.7298828862864	0.0	-0.044036567	-0.095297694	-0.0164148807525634	-0.0266589373350143	-0.028036445	0.0024850667	-0.00390625	0.00732421875
CC2D2B_e29_T25C	T25C	GTGCATGTAAAGCATTGTGCTAAGCGATGGACATACAGCACACACTCAATAAATGTGAATATTATTCTAGGACCTCATTGCTCGATTTGTATCTTTGATTCCTTTTGTGCCTAATACACCAGATGAAAATGATGGCTCTGATATATGGATGACATCAGAGGTAATAAATTACATTTTATATATAT	CC2D2B	CC2D2B_e29	ENSE00001454591	CC2D2B_e29	ENSE00001454591	C	sub	Intron up	52.6388252583542	45.4909236940212	-7.147901564333	28.719512195122	33.289817232376	37.4468085106383	0.0	-0.041258305	-0.07234877	-0.0198740735650062	-0.018827274441719	-0.019255817	0.0023616254	-0.0078125	-0.041748046875
CC2D2B_e29_del25to25	del25to25	GTGCATGTAAAGCATTGTGCTAAGGATGGACATACAGCACACACTCAATAAATGTGAATATTATTCTAGGACCTCATTGCTCGATTTGTATCTTTGATTCCTTTTGTGCCTAATACACCAGATGAAAATGATGGCTCTGATATATGGATGACATCAGAGGTAATAAATTACATTTTATATATAT	CC2D2B	CC2D2B_e29	ENSE00001454591	CC2D2B_e29	ENSE00001454591	∆1nt	∆1nt	Intron up	52.6388252583542	44.9144350540137	-7.7243902043405	27.7442094662639	32.6986016066647	38.5068762278978	0.0	-0.024142504	-0.07632241	-0.0213491171598434	-0.0026727020740509	-0.0123639405	0.020635158	0.00390625	-0.01416015625
CC2D2B_e29_T25G	T25G	GTGCATGTAAAGCATTGTGCTAAGGGATGGACATACAGCACACACTCAATAAATGTGAATATTATTCTAGGACCTCATTGCTCGATTTGTATCTTTGATTCCTTTTGTGCCTAATACACCAGATGAAAATGATGGCTCTGATATATGGATGACATCAGAGGTAATAAATTACATTTTATATATAT	CC2D2B	CC2D2B_e29	ENSE00001454591	CC2D2B_e29	ENSE00001454591	G	sub	Intron up	52.6388252583542	47.1528554813647	-5.4859697769895	31.2607944732297	34.8975791433892	42.8748451053284	0.0	-0.02062893	-0.06851694	-0.0078722387552261	-0.0240175127983093	-0.016780257	-0.00058960915	-0.00390625	0.001953125
CC2D2B_e29_G26A	G26A	GTGCATGTAAAGCATTGTGCTAAGTAATGGACATACAGCACACACTCAATAAATGTGAATATTATTCTAGGACCTCATTGCTCGATTTGTATCTTTGATTCCTTTTGTGCCTAATACACCAGATGAAAATGATGGCTCTGATATATGGATGACATCAGAGGTAATAAATTACATTTTATATATAT	CC2D2B	CC2D2B_e29	ENSE00001454591	CC2D2B_e29	ENSE00001454591	A	sub	Intron up	52.6388252583542	41.9653152412203	-10.6735100171339	26.2779552715655	29.816112084063	36.3541666666667	0.0	0.02330038	0.03800398	0.0112184882164001	0.0099460482597351	0.0039535463	0.009428263	0.001953125	0.04736328125
CC2D2B_e29_del26to26	del26to26	GTGCATGTAAAGCATTGTGCTAAGTATGGACATACAGCACACACTCAATAAATGTGAATATTATTCTAGGACCTCATTGCTCGATTTGTATCTTTGATTCCTTTTGTGCCTAATACACCAGATGAAAATGATGGCTCTGATATATGGATGACATCAGAGGTAATAAATTACATTTTATATATAT	CC2D2B	CC2D2B_e29	ENSE00001454591	CC2D2B_e29	ENSE00001454591	∆1nt	∆1nt	Intron up	52.6388252583542	48.8166149234374	-3.8222103349168	31.2043795620438	36.6617538688283	39.9476287459994	0.0	-0.00051647425	0.026644647	0.015477605164051	0.0095698088407516	0.01780814	0.027205616	0.005859375	-0.0029296875
CC2D2B_e29_del25to45	del25to45	GTGCATGTAAAGCATTGTGCTAAGTCAATAAATGTGAATATTATTCTAGGACCTCATTGCTCGATTTGTATCTTTGATTCCTTTTGTGCCTAATACACCAGATGAAAATGATGGCTCTGATATATGGATGACATCAGAGGTAATAAATTACATTTTATATATAT	CC2D2B	CC2D2B_e29	ENSE00001454591	CC2D2B_e29	ENSE00001454591	∆21nt	∆21nt	Intron up	52.6388252583542	50.4987857032171	-2.14003955513711	32.6975476839237	38.3940441371976	41.6032560608742	0.0	0.025001109	0.09627539	0.0592247545719146	0.05851611495018	0.0233379	0.023712993	0.02734375	-0.031005859375
CC2D2B_e29_del26to31	del26to31	GTGCATGTAAAGCATTGTGCTAAGTCATACAGCACACACTCAATAAATGTGAATATTATTCTAGGACCTCATTGCTCGATTTGTATCTTTGATTCCTTTTGTGCCTAATACACCAGATGAAAATGATGGCTCTGATATATGGATGACATCAGAGGTAATAAATTACATTTTATATATAT	CC2D2B	CC2D2B_e29	ENSE00001454591	CC2D2B_e29	ENSE00001454591	∆6nt	∆6nt	Intron up	52.6388252583542	55.8372772763801	3.1984520180259	36.6098294884654	44.3073471676949	42.9177268871925	0.0	0.021550685	0.07191923	0.0090803653001785	0.0300119966268539	0.033768862	0.025797129	0.017578125	-0.00634765625
CC2D2B_e29_G26C	G26C	GTGCATGTAAAGCATTGTGCTAAGTCATGGACATACAGCACACACTCAATAAATGTGAATATTATTCTAGGACCTCATTGCTCGATTTGTATCTTTGATTCCTTTTGTGCCTAATACACCAGATGAAAATGATGGCTCTGATATATGGATGACATCAGAGGTAATAAATTACATTTTATATATAT	CC2D2B	CC2D2B_e29	ENSE00001454591	CC2D2B_e29	ENSE00001454591	C	sub	Intron up	52.6388252583542	47.9267638612064	-4.71206139714781	26.865671641791	35.9124087591241	34.9695219762592	0.0	-0.02550599	-0.037178993	-0.0170406848192214	-0.0114387571811676	-0.014688313	0.004655361	0.001953125	-0.037841796875
CC2D2B_e29_del28to30	del28to30	GTGCATGTAAAGCATTGTGCTAAGTGAACATACAGCACACACTCAATAAATGTGAATATTATTCTAGGACCTCATTGCTCGATTTGTATCTTTGATTCCTTTTGTGCCTAATACACCAGATGAAAATGATGGCTCTGATATATGGATGACATCAGAGGTAATAAATTACATTTTATATATAT	CC2D2B	CC2D2B_e29	ENSE00001454591	CC2D2B_e29	ENSE00001454591	∆3nt	∆3nt	Intron up	52.6388252583542	52.43637682774	-0.202448430614199	31.7073170731707	40.5684754521964	41.36109384711	0.0	0.021225512	0.018903911	0.0159788429737091	0.0196008086204528	0.051194817	0.012573957	0.013671875	0.00048828125
CC2D2B_e29_T28A	T28A	GTGCATGTAAAGCATTGTGCTAAGTGAAGGACATACAGCACACACTCAATAAATGTGAATATTATTCTAGGACCTCATTGCTCGATTTGTATCTTTGATTCCTTTTGTGCCTAATACACCAGATGAAAATGATGGCTCTGATATATGGATGACATCAGAGGTAATAAATTACATTTTATATATAT	CC2D2B	CC2D2B_e29	ENSE00001454591	CC2D2B_e29	ENSE00001454591	A	sub	Intron up	52.6388252583542	38.1764829175731	-14.4623423407811	24.9546279491833	26.2234042553192	32.3179791976226	0.0	-0.024442434	-0.07539928	-0.0182326063513755	-0.0259863883256912	-0.027564168	-0.00064125657	-0.00390625	-0.00146484375
CC2D2B_e29_del27to47	del27to47	GTGCATGTAAAGCATTGTGCTAAGTGAATAAATGTGAATATTATTCTAGGACCTCATTGCTCGATTTGTATCTTTGATTCCTTTTGTGCCTAATACACCAGATGAAAATGATGGCTCTGATATATGGATGACATCAGAGGTAATAAATTACATTTTATATATAT	CC2D2B	CC2D2B_e29	ENSE00001454591	CC2D2B_e29	ENSE00001454591	∆21nt	∆21nt	Intron up	52.6388252583542	49.5583790329573	-3.0804462253969	30.8673469387755	37.4384236453202	37.8437843784378	0.0	0.05066961	0.13760275	0.0728768520057201	0.0729323327541351	0.07027179	0.025899678	0.033203125	0.052734375
CC2D2B_e29_T28C	T28C	GTGCATGTAAAGCATTGTGCTAAGTGACGGACATACAGCACACACTCAATAAATGTGAATATTATTCTAGGACCTCATTGCTCGATTTGTATCTTTGATTCCTTTTGTGCCTAATACACCAGATGAAAATGATGGCTCTGATATATGGATGACATCAGAGGTAATAAATTACATTTTATATATAT	CC2D2B	CC2D2B_e29	ENSE00001454591	CC2D2B_e29	ENSE00001454591	C	sub	Intron up	52.6388252583542	48.5664553429776	-4.07236991537661	29.343365253078	36.4331210191083	42.3937722997081	0.0	-0.02067703	-0.035244852	-0.0172714591026306	-0.0133853256702423	-0.015583187	0.010118216	-0.0078125	-0.037353515625
CC2D2B_e29_del28to28	del28to28	GTGCATGTAAAGCATTGTGCTAAGTGAGGACATACAGCACACACTCAATAAATGTGAATATTATTCTAGGACCTCATTGCTCGATTTGTATCTTTGATTCCTTTTGTGCCTAATACACCAGATGAAAATGATGGCTCTGATATATGGATGACATCAGAGGTAATAAATTACATTTTATATATAT	CC2D2B	CC2D2B_e29	ENSE00001454591	CC2D2B_e29	ENSE00001454591	∆1nt	∆1nt	Intron up	52.6388252583542	37.9298112677244	-14.7090139906298	20.175920835624	26.1332417582418	31.0433222250705	0.0	-0.036762178	-0.096817315	-0.0285243541002273	-0.0533053278923034	-0.01587987	0.01908034	0.0	-0.02587890625
CC2D2B_e29_T28G	T28G	GTGCATGTAAAGCATTGTGCTAAGTGAGGGACATACAGCACACACTCAATAAATGTGAATATTATTCTAGGACCTCATTGCTCGATTTGTATCTTTGATTCCTTTTGTGCCTAATACACCAGATGAAAATGATGGCTCTGATATATGGATGACATCAGAGGTAATAAATTACATTTTATATATAT	CC2D2B	CC2D2B_e29	ENSE00001454591	CC2D2B_e29	ENSE00001454591	G	sub	Intron up	52.6388252583542	31.0477517103998	-21.5910735479544	17.1727748691099	20.1066666666667	23.7371663244353	0.0	-0.039310426	-0.12873834	-0.0334810614585876	-0.0496032685041427	-0.029814243	-0.0013386905	-0.0078125	-0.00439453125
CC2D2B_e29_del27to32	del27to32	GTGCATGTAAAGCATTGTGCTAAGTGATACAGCACACACTCAATAAATGTGAATATTATTCTAGGACCTCATTGCTCGATTTGTATCTTTGATTCCTTTTGTGCCTAATACACCAGATGAAAATGATGGCTCTGATATATGGATGACATCAGAGGTAATAAATTACATTTTATATATAT	CC2D2B	CC2D2B_e29	ENSE00001454591	CC2D2B_e29	ENSE00001454591	∆6nt	∆6nt	Intron up	52.6388252583542	51.3396857045415	-1.2991395538127	32.5456498388829	39.3168604651163	42.9205607476636	0.0	0.043896854	0.10791132	0.0364329814910888	0.0383078753948211	0.03915876	0.02614513	0.015625	-0.0048828125
CC2D2B_e29_G29A	G29A	GTGCATGTAAAGCATTGTGCTAAGTGATAGACATACAGCACACACTCAATAAATGTGAATATTATTCTAGGACCTCATTGCTCGATTTGTATCTTTGATTCCTTTTGTGCCTAATACACCAGATGAAAATGATGGCTCTGATATATGGATGACATCAGAGGTAATAAATTACATTTTATATATAT	CC2D2B	CC2D2B_e29	ENSE00001454591	CC2D2B_e29	ENSE00001454591	A	sub	Intron up	52.6388252583542	41.0345699485371	-11.6042553098171	23.9881539980257	29.0322580645161	31.2202271894467	0.0	-0.013161123	-0.018123478	-0.0026607364416122	-0.0040828585624694	-0.019134521	0.00018531084	0.001953125	0.05419921875
CC2D2B_e29_del29to31	del29to31	GTGCATGTAAAGCATTGTGCTAAGTGATCATACAGCACACACTCAATAAATGTGAATATTATTCTAGGACCTCATTGCTCGATTTGTATCTTTGATTCCTTTTGTGCCTAATACACCAGATGAAAATGATGGCTCTGATATATGGATGACATCAGAGGTAATAAATTACATTTTATATATAT	CC2D2B	CC2D2B_e29	ENSE00001454591	CC2D2B_e29	ENSE00001454591	∆3nt	∆3nt	Intron up	52.6388252583542	54.545646639274	1.9068213809198	33.9350180505415	42.8025964108438	47.5035663338089	0.0	0.029502869	0.039575756	0.0222117602825164	0.0231693089008331	0.05380258	0.013033241	0.017578125	0.01025390625
CC2D2B_e29_G29C	G29C	GTGCATGTAAAGCATTGTGCTAAGTGATCGACATACAGCACACACTCAATAAATGTGAATATTATTCTAGGACCTCATTGCTCGATTTGTATCTTTGATTCCTTTTGTGCCTAATACACCAGATGAAAATGATGGCTCTGATATATGGATGACATCAGAGGTAATAAATTACATTTTATATATAT	CC2D2B	CC2D2B_e29	ENSE00001454591	CC2D2B_e29	ENSE00001454591	C	sub	Intron up	52.6388252583542	47.0607003044518	-5.5781249539024	32.7693677649154	34.7826086956522	40.3942652329749	0.0	-0.005888343	-0.0018247068	-0.0022770911455154	0.0123066455125808	-6.464124e-05	0.011004239	0.0	-0.00048828125
CC2D2B_e29_del30to50	del30to50	GTGCATGTAAAGCATTGTGCTAAGTGATGAAATGTGAATATTATTCTAGGACCTCATTGCTCGATTTGTATCTTTGATTCCTTTTGTGCCTAATACACCAGATGAAAATGATGGCTCTGATATATGGATGACATCAGAGGTAATAAATTACATTTTATATATAT	CC2D2B	CC2D2B_e29	ENSE00001454591	CC2D2B_e29	ENSE00001454591	∆21nt	∆21nt	Intron up	52.6388252583542	53.5868184987074	0.947993240353195	38.6692381870781	41.6469194312796	44.7902869757174	0.0	0.0422374	0.15000904	0.0875458195805549	0.0764311254024505	0.08151293	0.030205697	0.03515625	0.1650390625
CC2D2B_e29_G30A	G30A	GTGCATGTAAAGCATTGTGCTAAGTGATGAACATACAGCACACACTCAATAAATGTGAATATTATTCTAGGACCTCATTGCTCGATTTGTATCTTTGATTCCTTTTGTGCCTAATACACCAGATGAAAATGATGGCTCTGATATATGGATGACATCAGAGGTAATAAATTACATTTTATATATAT	CC2D2B	CC2D2B_e29	ENSE00001454591	CC2D2B_e29	ENSE00001454591	A	sub	Intron up	52.6388252583542	51.8218207297776	-0.817004528576604	32.8957528957529	39.8416886543536	44.4102564102564	0.0	0.022649914	0.049964637	0.0172367393970489	0.0178206115961074	0.01596281	0.0073789954	0.00390625	0.03857421875
CC2D2B_e29_del29to29	del29to29	GTGCATGTAAAGCATTGTGCTAAGTGATGACATACAGCACACACTCAATAAATGTGAATATTATTCTAGGACCTCATTGCTCGATTTGTATCTTTGATTCCTTTTGTGCCTAATACACCAGATGAAAATGATGGCTCTGATATATGGATGACATCAGAGGTAATAAATTACATTTTATATATAT	CC2D2B	CC2D2B_e29	ENSE00001454591	CC2D2B_e29	ENSE00001454591	∆1nt	∆1nt	Intron up	52.6388252583542	52.7849844578588	0.146159199504592	31.8710832587287	40.9546258102534	47.0415288496876	0.0	0.018661052	0.04139325	0.0241040587425231	0.0099970400333404	0.042705804	0.024819225	0.01171875	0.0185546875
CC2D2B_e29_del30to32	del30to32	GTGCATGTAAAGCATTGTGCTAAGTGATGATACAGCACACACTCAATAAATGTGAATATTATTCTAGGACCTCATTGCTCGATTTGTATCTTTGATTCCTTTTGTGCCTAATACACCAGATGAAAATGATGGCTCTGATATATGGATGACATCAGAGGTAATAAATTACATTTTATATATAT	CC2D2B	CC2D2B_e29	ENSE00001454591	CC2D2B_e29	ENSE00001454591	∆3nt	∆3nt	Intron up	52.6388252583542	52.3171192945119	-0.3217059638423	37.3059866962306	40.2714932126697	45.5495004541326	0.0	0.054419816	0.079134494	0.0319976434111595	0.0262819826602935	0.07216826	0.013659209	0.017578125	0.0361328125
CC2D2B_e29_G30C	G30C	GTGCATGTAAAGCATTGTGCTAAGTGATGCACATACAGCACACACTCAATAAATGTGAATATTATTCTAGGACCTCATTGCTCGATTTGTATCTTTGATTCCTTTTGTGCCTAATACACCAGATGAAAATGATGGCTCTGATATATGGATGACATCAGAGGTAATAAATTACATTTTATATATAT	CC2D2B	CC2D2B_e29	ENSE00001454591	CC2D2B_e29	ENSE00001454591	C	sub	Intron up	52.6388252583542	41.491519292563	-11.1473059657912	23.9664469742361	29.4177386594448	34.1164708822794	0.0	0.011064529	0.012804806	-0.0163223445415496	0.0069975107908248	0.023250222	0.0029417574	-0.00390625	-0.0244140625
CC2D2B_e29_del30to35	del30to35	GTGCATGTAAAGCATTGTGCTAAGTGATGCAGCACACACTCAATAAATGTGAATATTATTCTAGGACCTCATTGCTCGATTTGTATCTTTGATTCCTTTTGTGCCTAATACACCAGATGAAAATGATGGCTCTGATATATGGATGACATCAGAGGTAATAAATTACATTTTATATATAT	CC2D2B	CC2D2B_e29	ENSE00001454591	CC2D2B_e29	ENSE00001454591	∆6nt	∆6nt	Intron up	52.6388252583542	53.6272015388818	0.988376280527592	32.8571428571429	41.8435415403275	49.8191681735986	0.0	0.03223142	0.09801546	0.0287793278694152	0.0372057557106018	0.027872324	0.023805827	0.01171875	-0.04638671875
CC2D2B_e29_C32A	C32A	GTGCATGTAAAGCATTGTGCTAAGTGATGGAAATACAGCACACACTCAATAAATGTGAATATTATTCTAGGACCTCATTGCTCGATTTGTATCTTTGATTCCTTTTGTGCCTAATACACCAGATGAAAATGATGGCTCTGATATATGGATGACATCAGAGGTAATAAATTACATTTTATATATAT	CC2D2B	CC2D2B_e29	ENSE00001454591	CC2D2B_e29	ENSE00001454591	A	sub	Intron up	52.6388252583542	53.1782457954333	0.539420537079094	33.0898876404494	41.305079044736	43.7821411874708	0.0	0.01911509	0.036563605	0.0198175907135009	0.0106754451990127	0.0053581	0.0065669715	0.009765625	0.03857421875
CC2D2B_e29_del32to34	del32to34	GTGCATGTAAAGCATTGTGCTAAGTGATGGAACAGCACACACTCAATAAATGTGAATATTATTCTAGGACCTCATTGCTCGATTTGTATCTTTGATTCCTTTTGTGCCTAATACACCAGATGAAAATGATGGCTCTGATATATGGATGACATCAGAGGTAATAAATTACATTTTATATATAT	CC2D2B	CC2D2B_e29	ENSE00001454591	CC2D2B_e29	ENSE00001454591	∆3nt	∆3nt	Intron up	52.6388252583542	52.1145466853231	-0.524278573031101	34.8993288590604	40.0885558583106	46.163012392755	0.0	0.015348077	0.01671338	0.0033195912837982	-0.0217762887477874	0.041079313	0.0084139705	0.013671875	-0.00634765625
CC2D2B_e29_del32to32	del32to32	GTGCATGTAAAGCATTGTGCTAAGTGATGGAATACAGCACACACTCAATAAATGTGAATATTATTCTAGGACCTCATTGCTCGATTTGTATCTTTGATTCCTTTTGTGCCTAATACACCAGATGAAAATGATGGCTCTGATATATGGATGACATCAGAGGTAATAAATTACATTTTATATATAT	CC2D2B	CC2D2B_e29	ENSE00001454591	CC2D2B_e29	ENSE00001454591	∆1nt	∆1nt	Intron up	52.6388252583542	49.6463277718101	-2.9924974865441	30.0257731958763	37.5652872639614	41.8378678511938	0.0	0.0076770484	0.025695682	0.023942083120346	0.0059209614992141	0.015648872	0.022795469	0.01171875	0.01220703125
CC2D2B_e29_del31to51	del31to51	GTGCATGTAAAGCATTGTGCTAAGTGATGGAATGTGAATATTATTCTAGGACCTCATTGCTCGATTTGTATCTTTGATTCCTTTTGTGCCTAATACACCAGATGAAAATGATGGCTCTGATATATGGATGACATCAGAGGTAATAAATTACATTTTATATATAT	CC2D2B	CC2D2B_e29	ENSE00001454591	CC2D2B_e29	ENSE00001454591	∆21nt	∆21nt	Intron up	52.6388252583542	36.2857738085791	-16.3530514497751	16.3300386764074	24.7432306255836	25.8820743547241	0.0	-0.015827775	0.029545784	0.0454605184495449	0.0589258074760437	0.044656128	0.027844995	0.025390625	0.1162109375
CC2D2B_e29_T34A	T34A	GTGCATGTAAAGCATTGTGCTAAGTGATGGACAAACAGCACACACTCAATAAATGTGAATATTATTCTAGGACCTCATTGCTCGATTTGTATCTTTGATTCCTTTTGTGCCTAATACACCAGATGAAAATGATGGCTCTGATATATGGATGACATCAGAGGTAATAAATTACATTTTATATATAT	CC2D2B	CC2D2B_e29	ENSE00001454591	CC2D2B_e29	ENSE00001454591	A	sub	Intron up	52.6388252583542	53.2882903696868	0.649465111332592	33.4293948126801	41.4619532654284	47.8928884986831	0.0	-0.011042535	-0.016921401	-0.0070061832666397	-0.0041082054376602	-0.0044427216	0.010674268	0.00390625	-0.00341796875
CC2D2B_e29_del34to39	del34to39	GTGCATGTAAAGCATTGTGCTAAGTGATGGACAACACACTCAATAAATGTGAATATTATTCTAGGACCTCATTGCTCGATTTGTATCTTTGATTCCTTTTGTGCCTAATACACCAGATGAAAATGATGGCTCTGATATATGGATGACATCAGAGGTAATAAATTACATTTTATATATAT	CC2D2B	CC2D2B_e29	ENSE00001454591	CC2D2B_e29	ENSE00001454591	∆6nt	∆6nt	Intron up	52.6388252583542	69.9575949741499	17.3187697157957	54.1871921182266	60.9247967479675	67.0183798502383	0.0	0.039141893	0.10693419	0.0373296737670898	0.0373291969299316	0.026551008	0.018945754	0.01953125	-0.0205078125
CC2D2B_e29_del34to34	del34to34	GTGCATGTAAAGCATTGTGCTAAGTGATGGACAACAGCACACACTCAATAAATGTGAATATTATTCTAGGACCTCATTGCTCGATTTGTATCTTTGATTCCTTTTGTGCCTAATACACCAGATGAAAATGATGGCTCTGATATATGGATGACATCAGAGGTAATAAATTACATTTTATATATAT	CC2D2B	CC2D2B_e29	ENSE00001454591	CC2D2B_e29	ENSE00001454591	∆1nt	∆1nt	Intron up	52.6388252583542	49.6824099697966	-2.95641528855761	28.7898089171975	37.7049180327869	42.7053140096618	0.0	-0.018486679	-0.0077245533	-0.0042862743139266	-0.0083454102277755	-0.0031322837	0.019410193	0.009765625	-0.028076171875
CC2D2B_e29_del34to36	del34to36	GTGCATGTAAAGCATTGTGCTAAGTGATGGACAAGCACACACTCAATAAATGTGAATATTATTCTAGGACCTCATTGCTCGATTTGTATCTTTGATTCCTTTTGTGCCTAATACACCAGATGAAAATGATGGCTCTGATATATGGATGACATCAGAGGTAATAAATTACATTTTATATATAT	CC2D2B	CC2D2B_e29	ENSE00001454591	CC2D2B_e29	ENSE00001454591	∆3nt	∆3nt	Intron up	52.6388252583542	52.928848434584	0.290023176229792	38.0517503805175	40.9011373578303	49.4651539708266	0.0	0.0027853847	-0.03295338	0.001583307981491	-0.0113499611616134	0.039060682	0.008358717	0.009765625	-0.035400390625
CC2D2B_e29_T34C	T34C	GTGCATGTAAAGCATTGTGCTAAGTGATGGACACACAGCACACACTCAATAAATGTGAATATTATTCTAGGACCTCATTGCTCGATTTGTATCTTTGATTCCTTTTGTGCCTAATACACCAGATGAAAATGATGGCTCTGATATATGGATGACATCAGAGGTAATAAATTACATTTTATATATAT	CC2D2B	CC2D2B_e29	ENSE00001454591	CC2D2B_e29	ENSE00001454591	C	sub	Intron up	52.6388252583542	43.5526764316442	-9.08614882671001	29.5900178253119	31.2430011198208	41.9405940594059	0.0	-0.034653246	-0.081710726	-0.041751742362976	-0.0309615433216094	-0.009458661	0.006552011	-0.01171875	-0.066162109375
CC2D2B_e29_T34G	T34G	GTGCATGTAAAGCATTGTGCTAAGTGATGGACAGACAGCACACACTCAATAAATGTGAATATTATTCTAGGACCTCATTGCTCGATTTGTATCTTTGATTCCTTTTGTGCCTAATACACCAGATGAAAATGATGGCTCTGATATATGGATGACATCAGAGGTAATAAATTACATTTTATATATAT	CC2D2B	CC2D2B_e29	ENSE00001454591	CC2D2B_e29	ENSE00001454591	G	sub	Intron up	52.6388252583542	37.2631415351166	-15.3756837232376	20.0906344410876	25.5102040816327	36.0	0.0	-0.029357374	-0.064677745	-0.0276950299739837	-0.0339104235172271	-0.009166479	0.001893431	-0.005859375	-0.01318359375
CC2D2B_e29_del34to54	del34to54	GTGCATGTAAAGCATTGTGCTAAGTGATGGACAGTGAATATTATTCTAGGACCTCATTGCTCGATTTGTATCTTTGATTCCTTTTGTGCCTAATACACCAGATGAAAATGATGGCTCTGATATATGGATGACATCAGAGGTAATAAATTACATTTTATATATAT	CC2D2B	CC2D2B_e29	ENSE00001454591	CC2D2B_e29	ENSE00001454591	∆21nt	∆21nt	Intron up	52.6388252583542	3.24769303940336	-49.3911322189508	0.816659861167824	1.42189721714402	1.94769059543684	0.0	-0.3291837	-0.5397122	-0.3434530645608902	-0.3675764501094818	-0.4303459	-0.14679766	-0.107421875	-0.0928955078125
CC2D2B_e29_C36A	C36A	GTGCATGTAAAGCATTGTGCTAAGTGATGGACATAAAGCACACACTCAATAAATGTGAATATTATTCTAGGACCTCATTGCTCGATTTGTATCTTTGATTCCTTTTGTGCCTAATACACCAGATGAAAATGATGGCTCTGATATATGGATGACATCAGAGGTAATAAATTACATTTTATATATAT	CC2D2B	CC2D2B_e29	ENSE00001454591	CC2D2B_e29	ENSE00001454591	A	sub	Intron up	52.6388252583542	51.5154507746553	-1.1233744836989	38.7658227848101	39.3353941267388	49.9849894926449	0.0	0.010048091	0.021650225	0.0198192596435546	0.0224021673202514	0.015458822	0.0049616992	0.005859375	0.01123046875
CC2D2B_e29_del36to41	del36to41	GTGCATGTAAAGCATTGTGCTAAGTGATGGACATAACACTCAATAAATGTGAATATTATTCTAGGACCTCATTGCTCGATTTGTATCTTTGATTCCTTTTGTGCCTAATACACCAGATGAAAATGATGGCTCTGATATATGGATGACATCAGAGGTAATAAATTACATTTTATATATAT	CC2D2B	CC2D2B_e29	ENSE00001454591	CC2D2B_e29	ENSE00001454591	∆6nt	∆6nt	Intron up	52.6388252583542	78.2541772982545	25.6153520399003	65.9313725490196	71.7171717171717	75.2502274795269	0.0	0.10691124	0.1871275	0.0942671000957489	0.0656704604625701	0.05190143	0.02899918	0.025390625	0.0634765625
CC2D2B_e29_del36to36	del36to36	GTGCATGTAAAGCATTGTGCTAAGTGATGGACATAAGCACACACTCAATAAATGTGAATATTATTCTAGGACCTCATTGCTCGATTTGTATCTTTGATTCCTTTTGTGCCTAATACACCAGATGAAAATGATGGCTCTGATATATGGATGACATCAGAGGTAATAAATTACATTTTATATATAT	CC2D2B	CC2D2B_e29	ENSE00001454591	CC2D2B_e29	ENSE00001454591	∆1nt	∆1nt	Intron up	52.6388252583542	60.4569594037267	7.81813414537249	41.3606261288381	49.4525547445256	52.020592020592	0.0	-0.007116109	0.024845034	0.0023457109928131	0.0009481906890869	0.030389696	0.019293249	0.009765625	-0.00537109375
CC2D2B_e29_G38A	G38A	GTGCATGTAAAGCATTGTGCTAAGTGATGGACATACAACACACACTCAATAAATGTGAATATTATTCTAGGACCTCATTGCTCGATTTGTATCTTTGATTCCTTTTGTGCCTAATACACCAGATGAAAATGATGGCTCTGATATATGGATGACATCAGAGGTAATAAATTACATTTTATATATAT	CC2D2B	CC2D2B_e29	ENSE00001454591	CC2D2B_e29	ENSE00001454591	A	sub	Intron up	52.6388252583542	59.0970926985534	6.4582674401992	33.943833943834	48.2442748091603	50.3333333333333	0.0	0.008143336	0.0016553998	-0.0010832399129867	0.00496706366539	0.012797922	0.008239478	0.00390625	0.0146484375
CC2D2B_e29_del38to43	del38to43	GTGCATGTAAAGCATTGTGCTAAGTGATGGACATACAACTCAATAAATGTGAATATTATTCTAGGACCTCATTGCTCGATTTGTATCTTTGATTCCTTTTGTGCCTAATACACCAGATGAAAATGATGGCTCTGATATATGGATGACATCAGAGGTAATAAATTACATTTTATATATAT	CC2D2B	CC2D2B_e29	ENSE00001454591	CC2D2B_e29	ENSE00001454591	∆6nt	∆6nt	Intron up	52.6388252583542	69.211109153816	16.5722838954618	48.6346863468635	60.0909842845327	62.895493767977	0.0	0.063140154	0.13039851	0.0467447638511657	0.0432314574718475	0.037204713	0.024924606	0.0234375	0.04443359375
CC2D2B_e29_del37to57	del37to57	GTGCATGTAAAGCATTGTGCTAAGTGATGGACATACAATATTATTCTAGGACCTCATTGCTCGATTTGTATCTTTGATTCCTTTTGTGCCTAATACACCAGATGAAAATGATGGCTCTGATATATGGATGACATCAGAGGTAATAAATTACATTTTATATATAT	CC2D2B	CC2D2B_e29	ENSE00001454591	CC2D2B_e29	ENSE00001454591	∆21nt	∆21nt	Intron up	52.6388252583542	26.8276371439756	-25.8111881143786	11.8537200504414	16.7470185232175	19.4751640112465	0.0	-0.039244384	-0.081974804	0.0035374015569686	0.050038069486618	-0.04718186	0.019307524	0.029296875	0.1064453125
CC2D2B_e29_del38to38	del38to38	GTGCATGTAAAGCATTGTGCTAAGTGATGGACATACACACACACTCAATAAATGTGAATATTATTCTAGGACCTCATTGCTCGATTTGTATCTTTGATTCCTTTTGTGCCTAATACACCAGATGAAAATGATGGCTCTGATATATGGATGACATCAGAGGTAATAAATTACATTTTATATATAT	CC2D2B	CC2D2B_e29	ENSE00001454591	CC2D2B_e29	ENSE00001454591	∆1nt	∆1nt	Intron up	52.6388252583542	56.8866933620225	4.2478681036683	43.4437086092715	45.2464105549088	51.5603424468379	0.0	-0.03462988	-0.02854827	-0.053454577922821	-0.041348710656166	0.005287111	0.014675468	0.009765625	0.02099609375
CC2D2B_e29_del36to38	del36to38	GTGCATGTAAAGCATTGTGCTAAGTGATGGACATACACACACTCAATAAATGTGAATATTATTCTAGGACCTCATTGCTCGATTTGTATCTTTGATTCCTTTTGTGCCTAATACACCAGATGAAAATGATGGCTCTGATATATGGATGACATCAGAGGTAATAAATTACATTTTATATATAT	CC2D2B	CC2D2B_e29	ENSE00001454591	CC2D2B_e29	ENSE00001454591	∆3nt	∆3nt	Intron up	52.6388252583542	61.0034017770564	8.36457651870219	40.7627118644068	50.0468384074942	55.4567225453301	0.0	0.019803733	0.023750186	-0.0368975102901458	-0.0207432210445404	0.026874214	0.006851107	0.017578125	0.02099609375
CC2D2B_e29_G38C	G38C	GTGCATGTAAAGCATTGTGCTAAGTGATGGACATACACCACACACTCAATAAATGTGAATATTATTCTAGGACCTCATTGCTCGATTTGTATCTTTGATTCCTTTTGTGCCTAATACACCAGATGAAAATGATGGCTCTGATATATGGATGACATCAGAGGTAATAAATTACATTTTATATATAT	CC2D2B	CC2D2B_e29	ENSE00001454591	CC2D2B_e29	ENSE00001454591	C	sub	Intron up	52.6388252583542	55.9418028098006	3.3029775514464	30.8347529812606	44.6162341247929	40.9647779479326	0.0	-0.0082874	-0.0073134303	-0.0144761502742767	-0.0042096227407455	0.009964079	0.0041624606	0.00390625	0.0048828125
CC2D2B_e29_C39A	C39A	GTGCATGTAAAGCATTGTGCTAAGTGATGGACATACAGAACACACTCAATAAATGTGAATATTATTCTAGGACCTCATTGCTCGATTTGTATCTTTGATTCCTTTTGTGCCTAATACACCAGATGAAAATGATGGCTCTGATATATGGATGACATCAGAGGTAATAAATTACATTTTATATATAT	CC2D2B	CC2D2B_e29	ENSE00001454591	CC2D2B_e29	ENSE00001454591	A	sub	Intron up	52.6388252583542	61.8008387881455	9.16201352979129	45.8466453674121	50.9697789806044	55.25712414019	0.0	-0.006195098	-0.00944978	0.0005617849528789	-0.0005191564559936	-0.009060353	0.013283938	0.00390625	0.0517578125
CC2D2B_e29_del39to39	del39to39	GTGCATGTAAAGCATTGTGCTAAGTGATGGACATACAGACACACTCAATAAATGTGAATATTATTCTAGGACCTCATTGCTCGATTTGTATCTTTGATTCCTTTTGTGCCTAATACACCAGATGAAAATGATGGCTCTGATATATGGATGACATCAGAGGTAATAAATTACATTTTATATATAT	CC2D2B	CC2D2B_e29	ENSE00001454591	CC2D2B_e29	ENSE00001454591	∆1nt	∆1nt	Intron up	52.6388252583542	58.3931338637877	5.7543086054335	37.2988505747126	47.1322668747562	49.0625	0.0	-0.0064448714	0.024397314	-0.030501589179039	-0.0090527683496475	-0.008494139	0.01651746	0.009765625	0.03515625
CC2D2B_e29_del39to41	del39to41	GTGCATGTAAAGCATTGTGCTAAGTGATGGACATACAGACACTCAATAAATGTGAATATTATTCTAGGACCTCATTGCTCGATTTGTATCTTTGATTCCTTTTGTGCCTAATACACCAGATGAAAATGATGGCTCTGATATATGGATGACATCAGAGGTAATAAATTACATTTTATATATAT	CC2D2B	CC2D2B_e29	ENSE00001454591	CC2D2B_e29	ENSE00001454591	∆3nt	∆3nt	Intron up	52.6388252583542	62.3487494664063	9.70992420805209	46.5116279069768	51.6291698991466	52.5285481239804	0.0	0.057979375	0.06126094	0.0336385518312454	0.0238303542137146	0.054020077	0.011529893	0.01171875	0.0234375
CC2D2B_e29_C41A	C41A	GTGCATGTAAAGCATTGTGCTAAGTGATGGACATACAGCAAACACTCAATAAATGTGAATATTATTCTAGGACCTCATTGCTCGATTTGTATCTTTGATTCCTTTTGTGCCTAATACACCAGATGAAAATGATGGCTCTGATATATGGATGACATCAGAGGTAATAAATTACATTTTATATATAT	CC2D2B	CC2D2B_e29	ENSE00001454591	CC2D2B_e29	ENSE00001454591	A	sub	Intron up	52.6388252583542	62.5771819577526	9.9383566993984	40.5909797822706	52.0181634712412	59.3546047860769	0.0	0.031079382	0.04953137	0.0375166535377502	0.032365396618843	0.014719665	0.014165312	0.001953125	0.01904296875
CC2D2B_e29_del41to41	del41to41	GTGCATGTAAAGCATTGTGCTAAGTGATGGACATACAGCAACACTCAATAAATGTGAATATTATTCTAGGACCTCATTGCTCGATTTGTATCTTTGATTCCTTTTGTGCCTAATACACCAGATGAAAATGATGGCTCTGATATATGGATGACATCAGAGGTAATAAATTACATTTTATATATAT	CC2D2B	CC2D2B_e29	ENSE00001454591	CC2D2B_e29	ENSE00001454591	∆1nt	∆1nt	Intron up	52.6388252583542	60.9776464958065	8.3388212374523	49.4744744744745	49.8955286251567	55.7540884312538	0.0	0.017171651	0.07118282	0.0271062850952148	0.0108530074357986	0.013655722	0.030284077	0.015625	0.03173828125
CC2D2B_e29_del41to43	del41to43	GTGCATGTAAAGCATTGTGCTAAGTGATGGACATACAGCAACTCAATAAATGTGAATATTATTCTAGGACCTCATTGCTCGATTTGTATCTTTGATTCCTTTTGTGCCTAATACACCAGATGAAAATGATGGCTCTGATATATGGATGACATCAGAGGTAATAAATTACATTTTATATATAT	CC2D2B	CC2D2B_e29	ENSE00001454591	CC2D2B_e29	ENSE00001454591	∆3nt	∆3nt	Intron up	52.6388252583542	63.2674760444134	10.6286507860592	48.172514619883	52.6721232546943	59.4452247191011	0.0	0.047304094	0.04918638	0.0292252451181411	0.0240522921085357	0.041825294	0.011413753	0.017578125	0.033203125
CC2D2B_e29_C43A	C43A	GTGCATGTAAAGCATTGTGCTAAGTGATGGACATACAGCACAAACTCAATAAATGTGAATATTATTCTAGGACCTCATTGCTCGATTTGTATCTTTGATTCCTTTTGTGCCTAATACACCAGATGAAAATGATGGCTCTGATATATGGATGACATCAGAGGTAATAAATTACATTTTATATATAT	CC2D2B	CC2D2B_e29	ENSE00001454591	CC2D2B_e29	ENSE00001454591	A	sub	Intron up	52.6388252583542	52.2315975485771	-0.407227709777103	31.5002411963338	40.2955665024631	43.4839270199826	0.0	0.022108465	0.028707802	0.0201454162597656	0.0157094895839691	0.01289472	0.011243254	0.01171875	0.05126953125
CC2D2B_e29_del43to43	del43to43	GTGCATGTAAAGCATTGTGCTAAGTGATGGACATACAGCACAACTCAATAAATGTGAATATTATTCTAGGACCTCATTGCTCGATTTGTATCTTTGATTCCTTTTGTGCCTAATACACCAGATGAAAATGATGGCTCTGATATATGGATGACATCAGAGGTAATAAATTACATTTTATATATAT	CC2D2B	CC2D2B_e29	ENSE00001454591	CC2D2B_e29	ENSE00001454591	∆1nt	∆1nt	Intron up	52.6388252583542	58.9116145638902	6.272789305536	38.5714285714286	47.7603885590934	50.0	0.0	0.000549525	0.039299697	0.0185859948396682	0.0074521601200103	0.0010071695	0.030106455	0.01171875	0.033203125
CC2D2B_e29_del41to46	del41to46	GTGCATGTAAAGCATTGTGCTAAGTGATGGACATACAGCACAATAAATGTGAATATTATTCTAGGACCTCATTGCTCGATTTGTATCTTTGATTCCTTTTGTGCCTAATACACCAGATGAAAATGATGGCTCTGATATATGGATGACATCAGAGGTAATAAATTACATTTTATATATAT	CC2D2B	CC2D2B_e29	ENSE00001454591	CC2D2B_e29	ENSE00001454591	∆6nt	∆6nt	Intron up	52.6388252583542	31.1269870756571	-21.5118381826971	14.6122448979592	20.2958579881657	25.0486949746786	0.0	-0.055837512	-0.060112327	-0.063370406627655	-0.0567075908184051	-0.05104983	0.011482865	0.00390625	-0.033935546875
CC2D2B_e29_del43to63	del43to63	GTGCATGTAAAGCATTGTGCTAAGTGATGGACATACAGCACAATTCTAGGACCTCATTGCTCGATTTGTATCTTTGATTCCTTTTGTGCCTAATACACCAGATGAAAATGATGGCTCTGATATATGGATGACATCAGAGGTAATAAATTACATTTTATATATAT	CC2D2B	CC2D2B_e29	ENSE00001454591	CC2D2B_e29	ENSE00001454591	∆21nt	∆21nt	Intron up	52.6388252583542	0.132183686095292	-52.5066415722589	0.0	0.0252206809583859	0.0	0.0	-0.46565273	-0.67428493	-0.4145773617783561	-0.6102205980569124	-0.5374379	-0.550034	-0.3984375	-0.1328659057617187
CC2D2B_e29_del45to50	del45to50	GTGCATGTAAAGCATTGTGCTAAGTGATGGACATACAGCACACAAAATGTGAATATTATTCTAGGACCTCATTGCTCGATTTGTATCTTTGATTCCTTTTGTGCCTAATACACCAGATGAAAATGATGGCTCTGATATATGGATGACATCAGAGGTAATAAATTACATTTTATATATAT	CC2D2B	CC2D2B_e29	ENSE00001454591	CC2D2B_e29	ENSE00001454591	∆6nt	∆6nt	Intron up	52.6388252583542	8.62989514332479	-44.0089301150294	3.61824855794442	4.2957042957043	3.96607632826141	0.0	-0.21663404	-0.3653308	-0.2235053926706314	-0.2249397337436676	-0.23194526	-0.021254092	-0.046875	-0.065185546875
CC2D2B_e29_del45to47	del45to47	GTGCATGTAAAGCATTGTGCTAAGTGATGGACATACAGCACACAAATAAATGTGAATATTATTCTAGGACCTCATTGCTCGATTTGTATCTTTGATTCCTTTTGTGCCTAATACACCAGATGAAAATGATGGCTCTGATATATGGATGACATCAGAGGTAATAAATTACATTTTATATATAT	CC2D2B	CC2D2B_e29	ENSE00001454591	CC2D2B_e29	ENSE00001454591	∆3nt	∆3nt	Intron up	52.6388252583542	42.2908160576156	-10.3480092007386	24.1032517599732	30.1675977653631	33.6040609137056	0.0	-0.039514154	-0.118513465	-0.0732235163450241	-0.0587192624807357	-0.02591315	0.0007415414	0.009765625	-0.00390625
CC2D2B_e29_C45A	C45A	GTGCATGTAAAGCATTGTGCTAAGTGATGGACATACAGCACACAATCAATAAATGTGAATATTATTCTAGGACCTCATTGCTCGATTTGTATCTTTGATTCCTTTTGTGCCTAATACACCAGATGAAAATGATGGCTCTGATATATGGATGACATCAGAGGTAATAAATTACATTTTATATATAT	CC2D2B	CC2D2B_e29	ENSE00001454591	CC2D2B_e29	ENSE00001454591	A	sub	Intron up	52.6388252583542	38.2808646771652	-14.357960581189	18.3717892903788	26.4880952380952	29.8128898128898	0.0	-0.0434376	-0.090512455	-0.0076653063297271	0.0035676509141921	-0.01821199	0.015660286	0.0078125	0.0048828125
CC2D2B_e29_del46to51	del46to51	GTGCATGTAAAGCATTGTGCTAAGTGATGGACATACAGCACACACAATGTGAATATTATTCTAGGACCTCATTGCTCGATTTGTATCTTTGATTCCTTTTGTGCCTAATACACCAGATGAAAATGATGGCTCTGATATATGGATGACATCAGAGGTAATAAATTACATTTTATATATAT	CC2D2B	CC2D2B_e29	ENSE00001454591	CC2D2B_e29	ENSE00001454591	∆6nt	∆6nt	Intron up	52.6388252583542	11.4244288267005	-41.2143964316537	3.97350993377483	6.05640314378178	6.04781997187061	0.0	-0.19102643	-0.3509431	-0.2424471005797386	-0.1954480484127998	-0.20912074	-0.0070575178	-0.056640625	-0.0765380859375
CC2D2B_e29_T46A	T46A	GTGCATGTAAAGCATTGTGCTAAGTGATGGACATACAGCACACACACAATAAATGTGAATATTATTCTAGGACCTCATTGCTCGATTTGTATCTTTGATTCCTTTTGTGCCTAATACACCAGATGAAAATGATGGCTCTGATATATGGATGACATCAGAGGTAATAAATTACATTTTATATATAT	CC2D2B	CC2D2B_e29	ENSE00001454591	CC2D2B_e29	ENSE00001454591	A	sub	Intron up	52.6388252583542	30.8280231181947	-21.8108021401595	13.1844380403458	20.1366742596811	18.9626136746379	0.0	-0.08792505	-0.18369336	-0.1060025691986084	-0.0795874148607254	-0.089470685	-0.013254583	-0.01953125	-0.042236328125
CC2D2B_e29_del46to48	del46to48	GTGCATGTAAAGCATTGTGCTAAGTGATGGACATACAGCACACACATAAATGTGAATATTATTCTAGGACCTCATTGCTCGATTTGTATCTTTGATTCCTTTTGTGCCTAATACACCAGATGAAAATGATGGCTCTGATATATGGATGACATCAGAGGTAATAAATTACATTTTATATATAT	CC2D2B	CC2D2B_e29	ENSE00001454591	CC2D2B_e29	ENSE00001454591	∆3nt	∆3nt	Intron up	52.6388252583542	12.7639910295896	-39.8748342287646	4.58040789033768	6.80926216640502	6.88215279925766	0.0	-0.08974239	-0.20668125	-0.1778905093669891	-0.1581367701292038	-0.117410585	-0.02214551	-0.01171875	-0.001953125
CC2D2B_e29_del46to46	del46to46	GTGCATGTAAAGCATTGTGCTAAGTGATGGACATACAGCACACACCAATAAATGTGAATATTATTCTAGGACCTCATTGCTCGATTTGTATCTTTGATTCCTTTTGTGCCTAATACACCAGATGAAAATGATGGCTCTGATATATGGATGACATCAGAGGTAATAAATTACATTTTATATATAT	CC2D2B	CC2D2B_e29	ENSE00001454591	CC2D2B_e29	ENSE00001454591	∆1nt	∆1nt	Intron up	52.6388252583542	49.1186872129178	-3.52013804543641	35.9287531806616	36.8831980012492	41.0015649452269	0.0	-0.05779338	-0.12757099	-0.0345282256603241	-0.0520158559083938	-0.05219847	0.020632476	-0.001953125	-0.028564453125
CC2D2B_e29_T46C	T46C	GTGCATGTAAAGCATTGTGCTAAGTGATGGACATACAGCACACACCCAATAAATGTGAATATTATTCTAGGACCTCATTGCTCGATTTGTATCTTTGATTCCTTTTGTGCCTAATACACCAGATGAAAATGATGGCTCTGATATATGGATGACATCAGAGGTAATAAATTACATTTTATATATAT	CC2D2B	CC2D2B_e29	ENSE00001454591	CC2D2B_e29	ENSE00001454591	C	sub	Intron up	52.6388252583542	25.472509590844	-27.1663156675102	12.4864277958741	15.6479217603912	19.4801852804941	0.0	-0.09528464	-0.19150656	-0.0740524381399154	-0.0612638443708419	-0.09873743	-0.0112071335	-0.021484375	-0.051025390625
CC2D2B_e29_del46to66	del46to66	GTGCATGTAAAGCATTGTGCTAAGTGATGGACATACAGCACACACCTAGGACCTCATTGCTCGATTTGTATCTTTGATTCCTTTTGTGCCTAATACACCAGATGAAAATGATGGCTCTGATATATGGATGACATCAGAGGTAATAAATTACATTTTATATATAT	CC2D2B	CC2D2B_e29	ENSE00001454591	CC2D2B_e29	ENSE00001454591	∆21nt	∆21nt	Intron up	52.6388252583542	0.154266368632943	-52.4845588897213	0.0	0.0310077519379845	0.0	0.0	-0.4447193	-0.6570332	-0.4219635910121724	-0.6318824767949991	-0.54161453	-0.56980616	-0.451904296875	-0.1398811340332031
CC2D2B_e29_T46G	T46G	GTGCATGTAAAGCATTGTGCTAAGTGATGGACATACAGCACACACGCAATAAATGTGAATATTATTCTAGGACCTCATTGCTCGATTTGTATCTTTGATTCCTTTTGTGCCTAATACACCAGATGAAAATGATGGCTCTGATATATGGATGACATCAGAGGTAATAAATTACATTTTATATATAT	CC2D2B	CC2D2B_e29	ENSE00001454591	CC2D2B_e29	ENSE00001454591	G	sub	Intron up	52.6388252583542	24.272498129849	-28.3663271285052	12.1506682867558	14.7140864714086	18.9965197215777	0.0	-0.101103276	-0.18163966	-0.1036833971738815	-0.0722888261079788	-0.14059141	-0.01663506	-0.033203125	-0.080078125
CC2D2B_e29_C47A	C47A	GTGCATGTAAAGCATTGTGCTAAGTGATGGACATACAGCACACACTAAATAAATGTGAATATTATTCTAGGACCTCATTGCTCGATTTGTATCTTTGATTCCTTTTGTGCCTAATACACCAGATGAAAATGATGGCTCTGATATATGGATGACATCAGAGGTAATAAATTACATTTTATATATAT	CC2D2B	CC2D2B_e29	ENSE00001454591	CC2D2B_e29	ENSE00001454591	A	sub	Intron up	52.6388252583542	62.5940807482684	9.95525548991419	50.1210653753027	51.8290335001925	56.4980158730159	0.0	0.1551924	0.1836285	0.0759957358241081	0.077827975153923	0.056648463	0.023974389	0.017578125	0.1396484375
CC2D2B_e29_del47to47	del47to47	GTGCATGTAAAGCATTGTGCTAAGTGATGGACATACAGCACACACTAATAAATGTGAATATTATTCTAGGACCTCATTGCTCGATTTGTATCTTTGATTCCTTTTGTGCCTAATACACCAGATGAAAATGATGGCTCTGATATATGGATGACATCAGAGGTAATAAATTACATTTTATATATAT	CC2D2B	CC2D2B_e29	ENSE00001454591	CC2D2B_e29	ENSE00001454591	∆1nt	∆1nt	Intron up	52.6388252583542	91.4440419790304	38.8052167206762	87.1685201026518	89.4800483675937	91.745799853908	0.0	0.23161548	0.23615545	0.1529677063226699	0.1078677475452423	0.13547012	0.032902896	0.033203125	0.232421875
CC2D2B_e29_del47to52	del47to52	GTGCATGTAAAGCATTGTGCTAAGTGATGGACATACAGCACACACTATGTGAATATTATTCTAGGACCTCATTGCTCGATTTGTATCTTTGATTCCTTTTGTGCCTAATACACCAGATGAAAATGATGGCTCTGATATATGGATGACATCAGAGGTAATAAATTACATTTTATATATAT	CC2D2B	CC2D2B_e29	ENSE00001454591	CC2D2B_e29	ENSE00001454591	∆6nt	∆6nt	Intron up	52.6388252583542	12.6688709621279	-39.9699542962263	4.87404162102957	6.71117357695011	9.66583816625242	0.0	-0.16162653	-0.27898318	-0.1742284893989563	-0.1424960196018219	-0.16469388	-0.009956777	-0.044921875	-0.06396484375
CC2D2B_e29_T50A	T50A	GTGCATGTAAAGCATTGTGCTAAGTGATGGACATACAGCACACACTCAAAAAATGTGAATATTATTCTAGGACCTCATTGCTCGATTTGTATCTTTGATTCCTTTTGTGCCTAATACACCAGATGAAAATGATGGCTCTGATATATGGATGACATCAGAGGTAATAAATTACATTTTATATATAT	CC2D2B	CC2D2B_e29	ENSE00001454591	CC2D2B_e29	ENSE00001454591	A	sub	Intron up	52.6388252583542	35.6914358370842	-16.94738942127	20.5719557195572	24.0672622175512	30.5658818669971	0.0	-0.094073445	-0.1755136	-0.0881820768117904	-0.091310515999794	-0.076291546	-0.008556604	-0.0078125	0.08544921875
CC2D2B_e29_del50to50	del50to50	GTGCATGTAAAGCATTGTGCTAAGTGATGGACATACAGCACACACTCAAAAATGTGAATATTATTCTAGGACCTCATTGCTCGATTTGTATCTTTGATTCCTTTTGTGCCTAATACACCAGATGAAAATGATGGCTCTGATATATGGATGACATCAGAGGTAATAAATTACATTTTATATATAT	CC2D2B	CC2D2B_e29	ENSE00001454591	CC2D2B_e29	ENSE00001454591	∆1nt	∆1nt	Intron up	52.6388252583542	53.3938132883431	0.75498802998889	37.4045801526718	41.4645974781765	46.0914693480376	0.0	-0.12611127	-0.1977039	-0.0663586407899856	-0.0814350247383117	-0.045910805	0.018356413	0.00390625	0.0927734375
CC2D2B_e29_del48to50	del48to50	GTGCATGTAAAGCATTGTGCTAAGTGATGGACATACAGCACACACTCAAATGTGAATATTATTCTAGGACCTCATTGCTCGATTTGTATCTTTGATTCCTTTTGTGCCTAATACACCAGATGAAAATGATGGCTCTGATATATGGATGACATCAGAGGTAATAAATTACATTTTATATATAT	CC2D2B	CC2D2B_e29	ENSE00001454591	CC2D2B_e29	ENSE00001454591	∆3nt	∆3nt	Intron up	52.6388252583542	46.7529160006365	-5.8859092577177	29.4326241134752	34.5684039087948	37.2508792497069	0.0	-0.043809384	-0.1228483	-0.044793888926506	-0.0733645558357238	-0.016303986	0.00067061186	0.00390625	0.04296875
CC2D2B_e29_T50C	T50C	GTGCATGTAAAGCATTGTGCTAAGTGATGGACATACAGCACACACTCAACAAATGTGAATATTATTCTAGGACCTCATTGCTCGATTTGTATCTTTGATTCCTTTTGTGCCTAATACACCAGATGAAAATGATGGCTCTGATATATGGATGACATCAGAGGTAATAAATTACATTTTATATATAT	CC2D2B	CC2D2B_e29	ENSE00001454591	CC2D2B_e29	ENSE00001454591	C	sub	Intron up	52.6388252583542	47.5171646717397	-5.12166058661451	26.0720411663808	35.6011183597391	40.499306518724	0.0	-0.028027415	-0.07152736	-0.0196597203612327	-0.0258421450853347	-0.048900753	-0.0031310022	-0.0078125	0.09130859375
CC2D2B_e29_T50G	T50G	GTGCATGTAAAGCATTGTGCTAAGTGATGGACATACAGCACACACTCAAGAAATGTGAATATTATTCTAGGACCTCATTGCTCGATTTGTATCTTTGATTCCTTTTGTGCCTAATACACCAGATGAAAATGATGGCTCTGATATATGGATGACATCAGAGGTAATAAATTACATTTTATATATAT	CC2D2B	CC2D2B_e29	ENSE00001454591	CC2D2B_e29	ENSE00001454591	G	sub	Intron up	52.6388252583542	23.4968315421468	-29.1419937162074	11.7533718689788	14.1843971631206	14.3598615916955	0.0	-0.13807088	-0.2539783	-0.182646632194519	-0.1485383957624435	-0.15279652	-0.020153463	-0.044921875	-0.00244140625
CC2D2B_e29_del50to70	del50to70	GTGCATGTAAAGCATTGTGCTAAGTGATGGACATACAGCACACACTCAAGACCTCATTGCTCGATTTGTATCTTTGATTCCTTTTGTGCCTAATACACCAGATGAAAATGATGGCTCTGATATATGGATGACATCAGAGGTAATAAATTACATTTTATATATAT	CC2D2B	CC2D2B_e29	ENSE00001454591	CC2D2B_e29	ENSE00001454591	∆21nt	∆21nt	3'SS	52.6388252583542	0.169918491646412	-52.4689067667078	0.0	0.0315059861373661	0.0226398007697532	0.0	-0.41620862	-0.57916266	-0.3742048629757164	-0.5695173680367134	-0.53367823	-0.5915354	-0.4492166340351105	-0.1437974944710731
CC2D2B_e29_T54A	T54A	GTGCATGTAAAGCATTGTGCTAAGTGATGGACATACAGCACACACTCAATAAAAGTGAATATTATTCTAGGACCTCATTGCTCGATTTGTATCTTTGATTCCTTTTGTGCCTAATACACCAGATGAAAATGATGGCTCTGATATATGGATGACATCAGAGGTAATAAATTACATTTTATATATAT	CC2D2B	CC2D2B_e29	ENSE00001454591	CC2D2B_e29	ENSE00001454591	A	sub	Intron up	52.6388252583542	13.5217323315803	-39.1170929267739	5.6970509383378	7.21994789728322	10.2312321824517	0.0	-0.20341913	-0.41083425	-0.2450345680117607	-0.1698108464479446	-0.1412581	-0.02648449	-0.048828125	-0.133544921875
CC2D2B_e29_T54C	T54C	GTGCATGTAAAGCATTGTGCTAAGTGATGGACATACAGCACACACTCAATAAACGTGAATATTATTCTAGGACCTCATTGCTCGATTTGTATCTTTGATTCCTTTTGTGCCTAATACACCAGATGAAAATGATGGCTCTGATATATGGATGACATCAGAGGTAATAAATTACATTTTATATATAT	CC2D2B	CC2D2B_e29	ENSE00001454591	CC2D2B_e29	ENSE00001454591	C	sub	Intron up	52.6388252583542	33.8018790843717	-18.8369461739825	16.7105956773853	22.5063938618926	24.6782178217822	0.0	-0.09272456	-0.16948657	-0.1413937509059906	-0.0814291536808013	-0.07422796	0.0038654208	-0.033203125	-0.1109619140625
CC2D2B_e29_del54to56	del54to56	GTGCATGTAAAGCATTGTGCTAAGTGATGGACATACAGCACACACTCAATAAAGAATATTATTCTAGGACCTCATTGCTCGATTTGTATCTTTGATTCCTTTTGTGCCTAATACACCAGATGAAAATGATGGCTCTGATATATGGATGACATCAGAGGTAATAAATTACATTTTATATATAT	CC2D2B	CC2D2B_e29	ENSE00001454591	CC2D2B_e29	ENSE00001454591	∆3nt	∆3nt	Intron up	52.6388252583542	18.3492501584011	-34.2895750999531	7.70142180094787	10.4399441340782	14.2460427658984	0.0	-0.31720406	-0.5536459	-0.3021173626184463	-0.2680315226316452	-0.19389202	-0.022804677	-0.099609375	-0.15570068359375
CC2D2B_e29_T54G	T54G	GTGCATGTAAAGCATTGTGCTAAGTGATGGACATACAGCACACACTCAATAAAGGTGAATATTATTCTAGGACCTCATTGCTCGATTTGTATCTTTGATTCCTTTTGTGCCTAATACACCAGATGAAAATGATGGCTCTGATATATGGATGACATCAGAGGTAATAAATTACATTTTATATATAT	CC2D2B	CC2D2B_e29	ENSE00001454591	CC2D2B_e29	ENSE00001454591	G	sub	Intron up	52.6388252583542	8.47118728452546	-44.1676379738288	4.06893250359023	4.12259289395172	5.05592841163311	0.0	-0.37017342	-0.53429675	-0.27630715072155	-0.2645199596881866	-0.26823455	-0.061725646	-0.07421875	-0.1302490234375
CC2D2B_e29_del54to54	del54to54	GTGCATGTAAAGCATTGTGCTAAGTGATGGACATACAGCACACACTCAATAAAGTGAATATTATTCTAGGACCTCATTGCTCGATTTGTATCTTTGATTCCTTTTGTGCCTAATACACCAGATGAAAATGATGGCTCTGATATATGGATGACATCAGAGGTAATAAATTACATTTTATATATAT	CC2D2B	CC2D2B_e29	ENSE00001454591	CC2D2B_e29	ENSE00001454591	∆1nt	∆1nt	Intron up	52.6388252583542	32.5520320598663	-20.0867931984879	15.7894736842105	21.4332892998679	24.4675701839303	0.0	-0.2074939	-0.3339967	-0.2021573036909103	-0.1314126104116439	-0.084250525	0.007825464	-0.044921875	-0.130859375
CC2D2B_e29_del55to57	del55to57	GTGCATGTAAAGCATTGTGCTAAGTGATGGACATACAGCACACACTCAATAAATAATATTATTCTAGGACCTCATTGCTCGATTTGTATCTTTGATTCCTTTTGTGCCTAATACACCAGATGAAAATGATGGCTCTGATATATGGATGACATCAGAGGTAATAAATTACATTTTATATATAT	CC2D2B	CC2D2B_e29	ENSE00001454591	CC2D2B_e29	ENSE00001454591	∆3nt	∆3nt	Intron up	52.6388252583542	34.32867883303	-18.3101464253242	17.2400611620795	22.9297877303476	25.2624333161246	0.0	-0.04806304	-0.16345713	-0.1066735535860061	-0.0887094438076019	-0.032716274	-0.005892366	0.001953125	-0.109375
CC2D2B_e29_G55A	G55A	GTGCATGTAAAGCATTGTGCTAAGTGATGGACATACAGCACACACTCAATAAATATGAATATTATTCTAGGACCTCATTGCTCGATTTGTATCTTTGATTCCTTTTGTGCCTAATACACCAGATGAAAATGATGGCTCTGATATATGGATGACATCAGAGGTAATAAATTACATTTTATATATAT	CC2D2B	CC2D2B_e29	ENSE00001454591	CC2D2B_e29	ENSE00001454591	A	sub	Intron up	52.6388252583542	47.6769166783736	-4.96190857998061	27.0199826238054	35.6333169048793	36.2954630671166	0.0	-0.040678054	-0.08736634	-0.0397981852293014	-0.0076730847358703	-0.008014947	0.0003656745	0.001953125	0.0048828125
CC2D2B_e29_del52to57	del52to57	GTGCATGTAAAGCATTGTGCTAAGTGATGGACATACAGCACACACTCAATAAATATTATTCTAGGACCTCATTGCTCGATTTGTATCTTTGATTCCTTTTGTGCCTAATACACCAGATGAAAATGATGGCTCTGATATATGGATGACATCAGAGGTAATAAATTACATTTTATATATAT	CC2D2B	CC2D2B_e29	ENSE00001454591	CC2D2B_e29	ENSE00001454591	∆6nt	∆6nt	Intron up	52.6388252583542	9.19659241525991	-43.4422328430943	3.30241187384045	4.64294726217512	5.06206361520559	0.0	-0.23445527	-0.43061942	-0.2838219627737999	-0.2105177119374275	-0.2401725	-0.008529514	-0.046875	-0.151458740234375
CC2D2B_e29_del54to74	del54to74	GTGCATGTAAAGCATTGTGCTAAGTGATGGACATACAGCACACACTCAATAAATCATTGCTCGATTTGTATCTTTGATTCCTTTTGTGCCTAATACACCAGATGAAAATGATGGCTCTGATATATGGATGACATCAGAGGTAATAAATTACATTTTATATATAT	CC2D2B	CC2D2B_e29	ENSE00001454591	CC2D2B_e29	ENSE00001454591	∆21nt	∆21nt	3'SS	52.6388252583542	0.0979010692651197	-52.5409241890891	0.0	0.0	0.0	0.0	-0.48827255	-0.69135714	-0.4391326531767845	-0.6346741169691086	-0.543744	-0.60503846	-0.517578125	-0.15924072265625
CC2D2B_e29_G55C	G55C	GTGCATGTAAAGCATTGTGCTAAGTGATGGACATACAGCACACACTCAATAAATCTGAATATTATTCTAGGACCTCATTGCTCGATTTGTATCTTTGATTCCTTTTGTGCCTAATACACCAGATGAAAATGATGGCTCTGATATATGGATGACATCAGAGGTAATAAATTACATTTTATATATAT	CC2D2B	CC2D2B_e29	ENSE00001454591	CC2D2B_e29	ENSE00001454591	C	sub	Intron up	52.6388252583542	63.0701892642506	10.4313640058964	50.2334267040149	52.3987206823028	57.6090942427576	0.0	0.010115951	-0.008031577	0.0384759455919265	0.0353550761938095	-0.0070097744	-0.0015644133	0.01171875	0.076171875
CC2D2B_e29_T56A	T56A	GTGCATGTAAAGCATTGTGCTAAGTGATGGACATACAGCACACACTCAATAAATGAGAATATTATTCTAGGACCTCATTGCTCGATTTGTATCTTTGATTCCTTTTGTGCCTAATACACCAGATGAAAATGATGGCTCTGATATATGGATGACATCAGAGGTAATAAATTACATTTTATATATAT	CC2D2B	CC2D2B_e29	ENSE00001454591	CC2D2B_e29	ENSE00001454591	A	sub	Intron up	52.6388252583542	1.3203446774066	-51.3184805809476	0.360576923076923	0.49547608789315	0.628465804066543	0.0	-0.3010078	-0.564121	-0.3385742753744125	-0.3385957926511764	-0.25585198	-0.042882472	-0.1015625	-0.14373779296875
CC2D2B_e29_del56to58	del56to58	GTGCATGTAAAGCATTGTGCTAAGTGATGGACATACAGCACACACTCAATAAATGATATTATTCTAGGACCTCATTGCTCGATTTGTATCTTTGATTCCTTTTGTGCCTAATACACCAGATGAAAATGATGGCTCTGATATATGGATGACATCAGAGGTAATAAATTACATTTTATATATAT	CC2D2B	CC2D2B_e29	ENSE00001454591	CC2D2B_e29	ENSE00001454591	∆3nt	∆3nt	Intron up	52.6388252583542	36.6578170882416	-15.9810081701126	23.2413178984862	24.8630425621576	31.9271332694152	0.0	-0.05923915	-0.19376576	-0.1236099302768707	-0.0823389291763305	-0.063720286	-0.010112524	-0.02734375	-0.13427734375
CC2D2B_e29_del56to76	del56to76	GTGCATGTAAAGCATTGTGCTAAGTGATGGACATACAGCACACACTCAATAAATGATTGCTCGATTTGTATCTTTGATTCCTTTTGTGCCTAATACACCAGATGAAAATGATGGCTCTGATATATGGATGACATCAGAGGTAATAAATTACATTTTATATATAT	CC2D2B	CC2D2B_e29	ENSE00001454591	CC2D2B_e29	ENSE00001454591	∆21nt	∆21nt	3'SS	52.6388252583542	0.0975663694121511	-52.5412588889421	0.0	0.0	0.0	0.0	-0.47096896	-0.67966384	-0.4250355884432792	-0.6125547736883163	-0.5390444	-0.59461176	-0.505859375	-0.1585693359375
CC2D2B_e29_T56C	T56C	GTGCATGTAAAGCATTGTGCTAAGTGATGGACATACAGCACACACTCAATAAATGCGAATATTATTCTAGGACCTCATTGCTCGATTTGTATCTTTGATTCCTTTTGTGCCTAATACACCAGATGAAAATGATGGCTCTGATATATGGATGACATCAGAGGTAATAAATTACATTTTATATATAT	CC2D2B	CC2D2B_e29	ENSE00001454591	CC2D2B_e29	ENSE00001454591	C	sub	Intron up	52.6388252583542	29.8500367728835	-22.7887884854707	15.3550863723608	19.1453940066593	24.1194828354882	0.0	-0.06395459	-0.16501483	-0.1284583359956741	-0.0687574446201324	-0.039465815	-0.00016504526	-0.029296875	-0.0943603515625
CC2D2B_e29_del56to56	del56to56	GTGCATGTAAAGCATTGTGCTAAGTGATGGACATACAGCACACACTCAATAAATGGAATATTATTCTAGGACCTCATTGCTCGATTTGTATCTTTGATTCCTTTTGTGCCTAATACACCAGATGAAAATGATGGCTCTGATATATGGATGACATCAGAGGTAATAAATTACATTTTATATATAT	CC2D2B	CC2D2B_e29	ENSE00001454591	CC2D2B_e29	ENSE00001454591	∆1nt	∆1nt	Intron up	52.6388252583542	20.6244175275629	-32.0144077307913	9.93417115499701	12.0617561917015	12.5032492851573	0.0	-0.22209227	-0.4357641	-0.2322995364665985	-0.1682823449373245	-0.068592	0.0071172416	-0.044921875	-0.1187744140625
CC2D2B_e29_T56G	T56G	GTGCATGTAAAGCATTGTGCTAAGTGATGGACATACAGCACACACTCAATAAATGGGAATATTATTCTAGGACCTCATTGCTCGATTTGTATCTTTGATTCCTTTTGTGCCTAATACACCAGATGAAAATGATGGCTCTGATATATGGATGACATCAGAGGTAATAAATTACATTTTATATATAT	CC2D2B	CC2D2B_e29	ENSE00001454591	CC2D2B_e29	ENSE00001454591	G	sub	Intron up	52.6388252583542	5.04957763836044	-47.5892476199938	1.7413737504031	2.34082397003745	2.06886137118695	0.0	-0.29628998	-0.5416854	-0.3140590041875839	-0.3185732662677765	-0.17921557	-0.028488755	-0.11328125	-0.128662109375
CC2D2B_e29_G57A	G57A	GTGCATGTAAAGCATTGTGCTAAGTGATGGACATACAGCACACACTCAATAAATGTAAATATTATTCTAGGACCTCATTGCTCGATTTGTATCTTTGATTCCTTTTGTGCCTAATACACCAGATGAAAATGATGGCTCTGATATATGGATGACATCAGAGGTAATAAATTACATTTTATATATAT	CC2D2B	CC2D2B_e29	ENSE00001454591	CC2D2B_e29	ENSE00001454591	A	sub	Intron up	52.6388252583542	58.3580625614315	5.7192373030773	46.234309623431	46.8527640941434	54.8800661703888	0.0	0.053361	0.06656328	0.0363109409809112	0.0301862210035324	0.021956325	0.018949032	0.015625	0.076171875
CC2D2B_e29_del57to57	del57to57	GTGCATGTAAAGCATTGTGCTAAGTGATGGACATACAGCACACACTCAATAAATGTAATATTATTCTAGGACCTCATTGCTCGATTTGTATCTTTGATTCCTTTTGTGCCTAATACACCAGATGAAAATGATGGCTCTGATATATGGATGACATCAGAGGTAATAAATTACATTTTATATATAT	CC2D2B	CC2D2B_e29	ENSE00001454591	CC2D2B_e29	ENSE00001454591	∆1nt	∆1nt	Intron up	52.6388252583542	63.9211716453855	11.2823463870313	48.6654804270463	53.5353535353535	54.4473390398214	0.0	0.09795007	0.15917498	0.0793478041887283	0.0637825429439544	0.1228506	0.02580586	0.01953125	0.09375
CC2D2B_e29_G57C	G57C	GTGCATGTAAAGCATTGTGCTAAGTGATGGACATACAGCACACACTCAATAAATGTCAATATTATTCTAGGACCTCATTGCTCGATTTGTATCTTTGATTCCTTTTGTGCCTAATACACCAGATGAAAATGATGGCTCTGATATATGGATGACATCAGAGGTAATAAATTACATTTTATATATAT	CC2D2B	CC2D2B_e29	ENSE00001454591	CC2D2B_e29	ENSE00001454591	C	sub	Intron up	52.6388252583542	85.7253118351826	33.0864865768284	77.8688524590164	81.8050541516246	82.9820051413882	0.0	0.1505579	0.16963306	0.0987418889999389	0.0729608088731765	0.0756582	0.014662951	0.01953125	0.130859375
CC2D2B_e29_T60A	T60A	GTGCATGTAAAGCATTGTGCTAAGTGATGGACATACAGCACACACTCAATAAATGTGAAAATTATTCTAGGACCTCATTGCTCGATTTGTATCTTTGATTCCTTTTGTGCCTAATACACCAGATGAAAATGATGGCTCTGATATATGGATGACATCAGAGGTAATAAATTACATTTTATATATAT	CC2D2B	CC2D2B_e29	ENSE00001454591	CC2D2B_e29	ENSE00001454591	A	sub	Intron up	52.6388252583542	12.0657512669537	-40.5730739914005	5.94249201277955	6.25212368331634	8.20346956777418	0.0	-0.14506438	-0.2690218	-0.1747854501008987	-0.1309425234794616	-0.22581193	-0.03482738	-0.037109375	-0.1173095703125
CC2D2B_e29_del60to60	del60to60	GTGCATGTAAAGCATTGTGCTAAGTGATGGACATACAGCACACACTCAATAAATGTGAAATTATTCTAGGACCTCATTGCTCGATTTGTATCTTTGATTCCTTTTGTGCCTAATACACCAGATGAAAATGATGGCTCTGATATATGGATGACATCAGAGGTAATAAATTACATTTTATATATAT	CC2D2B	CC2D2B_e29	ENSE00001454591	CC2D2B_e29	ENSE00001454591	∆1nt	∆1nt	Intron up	52.6388252583542	19.4566845190626	-33.1821407392916	7.21500721500722	11.356993736952	12.2049898853675	0.0	-0.08708191	-0.21629405	-0.1378795951604843	-0.1061128228902816	-0.1046173	0.003871113	-0.03515625	-0.1231689453125
CC2D2B_e29_T60C	T60C	GTGCATGTAAAGCATTGTGCTAAGTGATGGACATACAGCACACACTCAATAAATGTGAACATTATTCTAGGACCTCATTGCTCGATTTGTATCTTTGATTCCTTTTGTGCCTAATACACCAGATGAAAATGATGGCTCTGATATATGGATGACATCAGAGGTAATAAATTACATTTTATATATAT	CC2D2B	CC2D2B_e29	ENSE00001454591	CC2D2B_e29	ENSE00001454591	C	sub	Intron up	52.6388252583542	27.6409962843122	-24.997828974042	13.4493670886076	17.3719376391982	21.1565193216569	0.0	-0.09832895	-0.19414443	-0.158485859632492	-0.1385143399238586	-0.17745112	-0.02404815	-0.046875	-0.112548828125
CC2D2B_e29_del60to80	del60to80	GTGCATGTAAAGCATTGTGCTAAGTGATGGACATACAGCACACACTCAATAAATGTGAACTCGATTTGTATCTTTGATTCCTTTTGTGCCTAATACACCAGATGAAAATGATGGCTCTGATATATGGATGACATCAGAGGTAATAAATTACATTTTATATATAT	CC2D2B	CC2D2B_e29	ENSE00001454591	CC2D2B_e29	ENSE00001454591	∆21nt	∆21nt	3'SS	52.6388252583542	0.0767607504093219	-52.5620645079449	0.0	0.0	0.0	0.0	-0.48118538	-0.66819584	-0.4289437234401703	-0.629510723054409	-0.53741485	-0.5937915	-0.52734375	-0.160614013671875
CC2D2B_e29_T60G	T60G	GTGCATGTAAAGCATTGTGCTAAGTGATGGACATACAGCACACACTCAATAAATGTGAAGATTATTCTAGGACCTCATTGCTCGATTTGTATCTTTGATTCCTTTTGTGCCTAATACACCAGATGAAAATGATGGCTCTGATATATGGATGACATCAGAGGTAATAAATTACATTTTATATATAT	CC2D2B	CC2D2B_e29	ENSE00001454591	CC2D2B_e29	ENSE00001454591	G	sub	Intron up	52.6388252583542	0.130116024259172	-52.508709234095	0.0	0.025	0.0	0.0	-0.47294292	-0.673635	-0.4130599750205874	-0.6085849497467279	-0.5291791	-0.55556583	-0.39453125	-0.1524810791015625
CC2D2B_e29_T62A	T62A	GTGCATGTAAAGCATTGTGCTAAGTGATGGACATACAGCACACACTCAATAAATGTGAATAATATTCTAGGACCTCATTGCTCGATTTGTATCTTTGATTCCTTTTGTGCCTAATACACCAGATGAAAATGATGGCTCTGATATATGGATGACATCAGAGGTAATAAATTACATTTTATATATAT	CC2D2B	CC2D2B_e29	ENSE00001454591	CC2D2B_e29	ENSE00001454591	A	sub	Intron up	52.6388252583542	7.05682445793001	-45.5820008004242	2.62863534675615	3.46968590211833	2.59994408722393	0.0	-0.25731167	-0.47492623	-0.278485894203186	-0.2464083284139633	-0.32296988	-0.06160122	-0.0859375	-0.1357421875
CC2D2B_e29_del62to82	del62to82	GTGCATGTAAAGCATTGTGCTAAGTGATGGACATACAGCACACACTCAATAAATGTGAATACGATTTGTATCTTTGATTCCTTTTGTGCCTAATACACCAGATGAAAATGATGGCTCTGATATATGGATGACATCAGAGGTAATAAATTACATTTTATATATAT	CC2D2B	CC2D2B_e29	ENSE00001454591	CC2D2B_e29	ENSE00001454591	∆21nt	∆21nt	3'SS	52.6388252583542	0.0741425037235775	-52.5646827546306	0.0	0.0	0.0	0.0	-0.50479794	-0.68200445	-0.4381355568766594	-0.6448154523968697	-0.54353	-0.60349447	-0.52734375	-0.160888671875
CC2D2B_e29_T62C	T62C	GTGCATGTAAAGCATTGTGCTAAGTGATGGACATACAGCACACACTCAATAAATGTGAATACTATTCTAGGACCTCATTGCTCGATTTGTATCTTTGATTCCTTTTGTGCCTAATACACCAGATGAAAATGATGGCTCTGATATATGGATGACATCAGAGGTAATAAATTACATTTTATATATAT	CC2D2B	CC2D2B_e29	ENSE00001454591	CC2D2B_e29	ENSE00001454591	C	sub	Intron up	52.6388252583542	28.200145681588	-24.4386795767662	13.6136552872606	17.8258629572385	18.4935356942102	0.0	-0.15137607	-0.276236	-0.1352130472660064	-0.0908832997083664	-0.2164151	-0.040611655	-0.056640625	-0.1292724609375
CC2D2B_e29_T62G	T62G	GTGCATGTAAAGCATTGTGCTAAGTGATGGACATACAGCACACACTCAATAAATGTGAATAGTATTCTAGGACCTCATTGCTCGATTTGTATCTTTGATTCCTTTTGTGCCTAATACACCAGATGAAAATGATGGCTCTGATATATGGATGACATCAGAGGTAATAAATTACATTTTATATATAT	CC2D2B	CC2D2B_e29	ENSE00001454591	CC2D2B_e29	ENSE00001454591	G	sub	Intron up	52.6388252583542	0.188967551145235	-52.449857707209	0.0	0.0	0.0	0.0	-0.52005506	-0.68685776	-0.4384625129168853	-0.6432622061111033	-0.53553855	-0.543141	-0.501953125	-0.1510772705078125
CC2D2B_e29_T63A	T63A	GTGCATGTAAAGCATTGTGCTAAGTGATGGACATACAGCACACACTCAATAAATGTGAATATAATTCTAGGACCTCATTGCTCGATTTGTATCTTTGATTCCTTTTGTGCCTAATACACCAGATGAAAATGATGGCTCTGATATATGGATGACATCAGAGGTAATAAATTACATTTTATATATAT	CC2D2B	CC2D2B_e29	ENSE00001454591	CC2D2B_e29	ENSE00001454591	A	sub	Intron up	52.6388252583542	26.424058466029	-26.2147667923252	12.7425851336507	16.3910093299406	19.1530011144722	0.0	-0.27040344	-0.49937576	-0.1659121811389923	-0.106751412153244	-0.20912929	-0.02750656	-0.04296875	-0.12298583984375
CC2D2B_e29_del62to67	del62to67	GTGCATGTAAAGCATTGTGCTAAGTGATGGACATACAGCACACACTCAATAAATGTGAATATAGGACCTCATTGCTCGATTTGTATCTTTGATTCCTTTTGTGCCTAATACACCAGATGAAAATGATGGCTCTGATATATGGATGACATCAGAGGTAATAAATTACATTTTATATATAT	CC2D2B	CC2D2B_e29	ENSE00001454591	CC2D2B_e29	ENSE00001454591	∆6nt	∆6nt	3'SS	52.6388252583542	0.129823292685775	-52.5090019656684	0.0337837837837838	0.0	0.0	0.0	-0.5362555	-0.6962535	-0.4447747233789414	-0.6480813710950315	-0.5561508	-0.618875	-0.5709228515625	-0.1608448028564453
CC2D2B_e29_del62to62	del62to62	GTGCATGTAAAGCATTGTGCTAAGTGATGGACATACAGCACACACTCAATAAATGTGAATATATTCTAGGACCTCATTGCTCGATTTGTATCTTTGATTCCTTTTGTGCCTAATACACCAGATGAAAATGATGGCTCTGATATATGGATGACATCAGAGGTAATAAATTACATTTTATATATAT	CC2D2B	CC2D2B_e29	ENSE00001454591	CC2D2B_e29	ENSE00001454591	∆1nt	∆1nt	Intron up	52.6388252583542	39.2788418843037	-13.3599833740505	19.2107995846314	27.4303195105371	30.8244615003714	0.0	-0.13798392	-0.257363	-0.0775744467973709	-0.0485859960317611	-0.02929616	0.017077208	-0.01171875	-0.074951171875
CC2D2B_e29_T63C	T63C	GTGCATGTAAAGCATTGTGCTAAGTGATGGACATACAGCACACACTCAATAAATGTGAATATCATTCTAGGACCTCATTGCTCGATTTGTATCTTTGATTCCTTTTGTGCCTAATACACCAGATGAAAATGATGGCTCTGATATATGGATGACATCAGAGGTAATAAATTACATTTTATATATAT	CC2D2B	CC2D2B_e29	ENSE00001454591	CC2D2B_e29	ENSE00001454591	C	sub	Intron up	52.6388252583542	79.9822223231823	27.3433970648281	66.9950738916256	74.0160812526449	75.424909445528	0.0	0.0065039992	-0.0030931532	0.0327086448669433	0.0064096301794052	-0.032246143	0.0058950186	0.00390625	-0.00048828125
CC2D2B_e29_T63G	T63G	GTGCATGTAAAGCATTGTGCTAAGTGATGGACATACAGCACACACTCAATAAATGTGAATATGATTCTAGGACCTCATTGCTCGATTTGTATCTTTGATTCCTTTTGTGCCTAATACACCAGATGAAAATGATGGCTCTGATATATGGATGACATCAGAGGTAATAAATTACATTTTATATATAT	CC2D2B	CC2D2B_e29	ENSE00001454591	CC2D2B_e29	ENSE00001454591	G	sub	Intron up	52.6388252583542	25.1705788225446	-27.4682464358096	11.8829981718464	15.4577883472057	18.0681818181818	0.0	-0.26846832	-0.50520855	-0.2412837222218513	-0.1856250613927841	-0.20135723	-0.035051882	-0.099609375	-0.14239501953125
CC2D2B_e29_del63to83	del63to83	GTGCATGTAAAGCATTGTGCTAAGTGATGGACATACAGCACACACTCAATAAATGTGAATATGATTTGTATCTTTGATTCCTTTTGTGCCTAATACACCAGATGAAAATGATGGCTCTGATATATGGATGACATCAGAGGTAATAAATTACATTTTATATATAT	CC2D2B	CC2D2B_e29	ENSE00001454591	CC2D2B_e29	ENSE00001454591	∆21nt	∆21nt	3'SS	52.6388252583542	2.19263242810381	-50.4461928302504	0.0	0.0	0.0	0.0	-0.5064316	-0.6508434	-0.4099492579698562	-0.6167148351669312	-0.5470972	-0.60659146	-0.48046875	-0.15753173828125
CC2D2B_e29_T65A	T65A	GTGCATGTAAAGCATTGTGCTAAGTGATGGACATACAGCACACACTCAATAAATGTGAATATTAATCTAGGACCTCATTGCTCGATTTGTATCTTTGATTCCTTTTGTGCCTAATACACCAGATGAAAATGATGGCTCTGATATATGGATGACATCAGAGGTAATAAATTACATTTTATATATAT	CC2D2B	CC2D2B_e29	ENSE00001454591	CC2D2B_e29	ENSE00001454591	A	sub	Intron up	52.6388252583542	0.461522876337073	-52.1773023820171	0.0	0.153964588144727	0.051975051975052	0.0	-0.38807446	-0.6378697	-0.3714931681752205	-0.4422066882252693	-0.44956917	-0.27123094	-0.259765625	-0.1529693603515625
CC2D2B_e29_T65C	T65C	GTGCATGTAAAGCATTGTGCTAAGTGATGGACATACAGCACACACTCAATAAATGTGAATATTACTCTAGGACCTCATTGCTCGATTTGTATCTTTGATTCCTTTTGTGCCTAATACACCAGATGAAAATGATGGCTCTGATATATGGATGACATCAGAGGTAATAAATTACATTTTATATATAT	CC2D2B	CC2D2B_e29	ENSE00001454591	CC2D2B_e29	ENSE00001454591	C	sub	Intron up	52.6388252583542	3.45779692922235	-49.1810283291319	0.819977636973537	1.5737097894006	1.5547703180212	0.0	-0.3259765	-0.5916877	-0.3113833591341972	-0.2846690416336059	-0.3612116	-0.14521953	-0.12109375	-0.14508056640625
CC2D2B_e29_del65to70	del65to70	GTGCATGTAAAGCATTGTGCTAAGTGATGGACATACAGCACACACTCAATAAATGTGAATATTAGACCTCATTGCTCGATTTGTATCTTTGATTCCTTTTGTGCCTAATACACCAGATGAAAATGATGGCTCTGATATATGGATGACATCAGAGGTAATAAATTACATTTTATATATAT	CC2D2B	CC2D2B_e29	ENSE00001454591	CC2D2B_e29	ENSE00001454591	∆6nt	∆6nt	3'SS	52.6388252583542	0.109880784499161	-52.528944473855	0.0	0.0197472353870458	0.0	0.0	-0.5586326	-0.70598924	-0.4480812492374753	-0.6474426754414253	-0.5609573	-0.6312082	-0.5937481969594955	-0.1626581512391567
CC2D2B_e29_T65G	T65G	GTGCATGTAAAGCATTGTGCTAAGTGATGGACATACAGCACACACTCAATAAATGTGAATATTAGTCTAGGACCTCATTGCTCGATTTGTATCTTTGATTCCTTTTGTGCCTAATACACCAGATGAAAATGATGGCTCTGATATATGGATGACATCAGAGGTAATAAATTACATTTTATATATAT	CC2D2B	CC2D2B_e29	ENSE00001454591	CC2D2B_e29	ENSE00001454591	G	sub	Intron up	52.6388252583542	0.0856062669186569	-52.5532189914356	0.0	0.0	0.0	0.0	-0.5419757	-0.7085848	-0.4598338829382555	-0.7095311684533954	-0.5488079	-0.5412587	-0.58514404296875	-0.1532478332519531
CC2D2B_e29_del66to71	del66to71	GTGCATGTAAAGCATTGTGCTAAGTGATGGACATACAGCACACACTCAATAAATGTGAATATTATACCTCATTGCTCGATTTGTATCTTTGATTCCTTTTGTGCCTAATACACCAGATGAAAATGATGGCTCTGATATATGGATGACATCAGAGGTAATAAATTACATTTTATATATAT	CC2D2B	CC2D2B_e29	ENSE00001454591	CC2D2B_e29	ENSE00001454591	∆6nt	∆6nt	3'SS	52.6388252583542	0.103089301448722	-52.5357359569055	0.0	0.0	0.0	0.0	-0.55254114	-0.69914126	-0.4414367526769638	-0.6140301004052162	-0.55689	-0.6096516	-0.5625	-0.1632537841796875
CC2D2B_e29_T66A	T66A	GTGCATGTAAAGCATTGTGCTAAGTGATGGACATACAGCACACACTCAATAAATGTGAATATTATACTAGGACCTCATTGCTCGATTTGTATCTTTGATTCCTTTTGTGCCTAATACACCAGATGAAAATGATGGCTCTGATATATGGATGACATCAGAGGTAATAAATTACATTTTATATATAT	CC2D2B	CC2D2B_e29	ENSE00001454591	CC2D2B_e29	ENSE00001454591	A	sub	Intron up	52.6388252583542	0.180925377049973	-52.4578998813042	0.0	0.0567644276253548	0.0155207201614155	0.0	-0.48021603	-0.6901735	-0.4114842712879181	-0.5563436970114708	-0.5058453	-0.46611026	-0.4072265625	-0.1572036743164062
CC2D2B_e29_del65to67	del65to67	GTGCATGTAAAGCATTGTGCTAAGTGATGGACATACAGCACACACTCAATAAATGTGAATATTATAGGACCTCATTGCTCGATTTGTATCTTTGATTCCTTTTGTGCCTAATACACCAGATGAAAATGATGGCTCTGATATATGGATGACATCAGAGGTAATAAATTACATTTTATATATAT	CC2D2B	CC2D2B_e29	ENSE00001454591	CC2D2B_e29	ENSE00001454591	∆3nt	∆3nt	3'SS	52.6388252583542	0.182825097112197	-52.456000161242	0.0	0.0	0.0306936771025169	0.0	-0.4847954	-0.6477814	-0.4185819234699011	-0.5456555113196373	-0.52126646	-0.40199816	-0.31640625	-0.1592483520507812
CC2D2B_e29_T66C	T66C	GTGCATGTAAAGCATTGTGCTAAGTGATGGACATACAGCACACACTCAATAAATGTGAATATTATCCTAGGACCTCATTGCTCGATTTGTATCTTTGATTCCTTTTGTGCCTAATACACCAGATGAAAATGATGGCTCTGATATATGGATGACATCAGAGGTAATAAATTACATTTTATATATAT	CC2D2B	CC2D2B_e29	ENSE00001454591	CC2D2B_e29	ENSE00001454591	C	sub	Intron up	52.6388252583542	15.3246064477283	-37.3142188106259	8.95685417804478	8.28005115089514	10.933014354067	0.0	-0.23309602	-0.4418051	-0.1640068739652633	-0.1550012975931167	-0.24812737	-0.043706924	-0.0625	-0.1180419921875
CC2D2B_e29_del65to65	del65to65	GTGCATGTAAAGCATTGTGCTAAGTGATGGACATACAGCACACACTCAATAAATGTGAATATTATCTAGGACCTCATTGCTCGATTTGTATCTTTGATTCCTTTTGTGCCTAATACACCAGATGAAAATGATGGCTCTGATATATGGATGACATCAGAGGTAATAAATTACATTTTATATATAT	CC2D2B	CC2D2B_e29	ENSE00001454591	CC2D2B_e29	ENSE00001454591	∆1nt	∆1nt	Intron up	52.6388252583542	0.267082591023855	-52.3717426673304	0.0638977635782748	0.063724709256014	0.081113965120995	0.0	-0.36860895	-0.629931	-0.373511865735054	-0.4616262689232826	-0.3939538	-0.060879886	-0.2421875	-0.151824951171875
CC2D2B_e29_T66G	T66G	GTGCATGTAAAGCATTGTGCTAAGTGATGGACATACAGCACACACTCAATAAATGTGAATATTATGCTAGGACCTCATTGCTCGATTTGTATCTTTGATTCCTTTTGTGCCTAATACACCAGATGAAAATGATGGCTCTGATATATGGATGACATCAGAGGTAATAAATTACATTTTATATATAT	CC2D2B	CC2D2B_e29	ENSE00001454591	CC2D2B_e29	ENSE00001454591	G	sub	Intron up	52.6388252583542	0.190556527475372	-52.4482687308788	0.0684228532329798	0.0	0.0	0.0	-0.5161837	-0.7024859	-0.4239064157009125	-0.5974981095641851	-0.49822533	-0.45839074	-0.4794921875	-0.154266357421875
CC2D2B_e29_C67A	C67A	GTGCATGTAAAGCATTGTGCTAAGTGATGGACATACAGCACACACTCAATAAATGTGAATATTATTATAGGACCTCATTGCTCGATTTGTATCTTTGATTCCTTTTGTGCCTAATACACCAGATGAAAATGATGGCTCTGATATATGGATGACATCAGAGGTAATAAATTACATTTTATATATAT	CC2D2B	CC2D2B_e29	ENSE00001454591	CC2D2B_e29	ENSE00001454591	A	sub	3'SS	52.6388252583542	6.48595040747452	-46.1528748508797	2.14650766609881	3.09509264915496	3.8838230327592	0.0	-0.214175	-0.38382512	-0.187342956662178	-0.0860632508993148	-0.13824587	-0.0146719515	-0.033203125	-0.1043701171875
CC2D2B_e29_T68A	T68A	GTGCATGTAAAGCATTGTGCTAAGTGATGGACATACAGCACACACTCAATAAATGTGAATATTATTCAAGGACCTCATTGCTCGATTTGTATCTTTGATTCCTTTTGTGCCTAATACACCAGATGAAAATGATGGCTCTGATATATGGATGACATCAGAGGTAATAAATTACATTTTATATATAT	CC2D2B	CC2D2B_e29	ENSE00001454591	CC2D2B_e29	ENSE00001454591	A	sub	3'SS	52.6388252583542	0.129228158166982	-52.5095971001872	0.0	0.0242836328314716	0.0	0.0	-0.44400313	-0.6646879	-0.4003936126828193	-0.5669402256608009	-0.5143309	-0.517741	-0.41162109375	-0.1588134765625
CC2D2B_e29_del68to68	del68to68	GTGCATGTAAAGCATTGTGCTAAGTGATGGACATACAGCACACACTCAATAAATGTGAATATTATTCAGGACCTCATTGCTCGATTTGTATCTTTGATTCCTTTTGTGCCTAATACACCAGATGAAAATGATGGCTCTGATATATGGATGACATCAGAGGTAATAAATTACATTTTATATATAT	CC2D2B	CC2D2B_e29	ENSE00001454591	CC2D2B_e29	ENSE00001454591	∆1nt	∆1nt	3'SS	52.6388252583542	0.22767546659119	-52.411149791763	0.0	0.0405350628293474	0.0355239786856128	0.0	-0.38970518	-0.58769333	-0.3969099130481481	-0.5041106827557087	-0.45945933	-0.18739775	-0.2880859375	-0.1536178588867187
CC2D2B_e29_T68C	T68C	GTGCATGTAAAGCATTGTGCTAAGTGATGGACATACAGCACACACTCAATAAATGTGAATATTATTCCAGGACCTCATTGCTCGATTTGTATCTTTGATTCCTTTTGTGCCTAATACACCAGATGAAAATGATGGCTCTGATATATGGATGACATCAGAGGTAATAAATTACATTTTATATATAT	CC2D2B	CC2D2B_e29	ENSE00001454591	CC2D2B_e29	ENSE00001454591	C	sub	3'SS	52.6388252583542	73.7358421067706	21.0970168484164	65.163472378805	65.643370346179	66.9045495093666	0.0	0.051254272	0.062921435	0.0080656185746192	0.0170255303382873	-0.008723289	0.005097896	0.005859375	0.0087890625
CC2D2B_e29_del67to72	del67to72	GTGCATGTAAAGCATTGTGCTAAGTGATGGACATACAGCACACACTCAATAAATGTGAATATTATTCCTCATTGCTCGATTTGTATCTTTGATTCCTTTTGTGCCTAATACACCAGATGAAAATGATGGCTCTGATATATGGATGACATCAGAGGTAATAAATTACATTTTATATATAT	CC2D2B	CC2D2B_e29	ENSE00001454591	CC2D2B_e29	ENSE00001454591	∆6nt	∆6nt	3'SS	52.6388252583542	0.086810616198145	-52.5520146421561	0.0	0.0	0.0	0.0	-0.5544666	-0.6966946	-0.4374573305249214	-0.6080107241868973	-0.56110233	-0.6166363	-0.55078125	-0.162811279296875
CC2D2B_e29_del68to70	del68to70	GTGCATGTAAAGCATTGTGCTAAGTGATGGACATACAGCACACACTCAATAAATGTGAATATTATTCGACCTCATTGCTCGATTTGTATCTTTGATTCCTTTTGTGCCTAATACACCAGATGAAAATGATGGCTCTGATATATGGATGACATCAGAGGTAATAAATTACATTTTATATATAT	CC2D2B	CC2D2B_e29	ENSE00001454591	CC2D2B_e29	ENSE00001454591	∆3nt	∆3nt	3'SS	52.6388252583542	0.135560411446588	-52.5032648469076	0.0	0.0	0.0216450216450216	0.0	-0.51379347	-0.65261704	-0.4307123668279473	-0.6031366161707865	-0.5519626	-0.5859231	-0.5175769552588463	-0.1630241759121418
CC2D2B_e29_T68G	T68G	GTGCATGTAAAGCATTGTGCTAAGTGATGGACATACAGCACACACTCAATAAATGTGAATATTATTCGAGGACCTCATTGCTCGATTTGTATCTTTGATTCCTTTTGTGCCTAATACACCAGATGAAAATGATGGCTCTGATATATGGATGACATCAGAGGTAATAAATTACATTTTATATATAT	CC2D2B	CC2D2B_e29	ENSE00001454591	CC2D2B_e29	ENSE00001454591	G	sub	3'SS	52.6388252583542	0.187797185338163	-52.451028073016	0.0506585612968592	0.0	0.0	0.0	-0.47084296	-0.6663153	-0.4173469057423062	-0.605739624472335	-0.5322745	-0.5551902	-0.4940185546875	-0.1585578918457031
CC2D2B_e29_del68to88	del68to88	GTGCATGTAAAGCATTGTGCTAAGTGATGGACATACAGCACACACTCAATAAATGTGAATATTATTCGTATCTTTGATTCCTTTTGTGCCTAATACACCAGATGAAAATGATGGCTCTGATATATGGATGACATCAGAGGTAATAAATTACATTTTATATATAT	CC2D2B	CC2D2B_e29	ENSE00001454591	CC2D2B_e29	ENSE00001454591	∆21nt	∆21nt	3'SS	52.6388252583542	0.0685684869746409	-52.5702567713796	0.0	0.0	0.0	0.0	-0.5140827	-0.6836995	-0.4426639676094055	-0.6490104719996452	-0.545828	-0.5731711	-0.51953125	-0.16058349609375
CC2D2B_e29_G70A	G70A	GTGCATGTAAAGCATTGTGCTAAGTGATGGACATACAGCACACACTCAATAAATGTGAATATTATTCTAAGACCTCATTGCTCGATTTGTATCTTTGATTCCTTTTGTGCCTAATACACCAGATGAAAATGATGGCTCTGATATATGGATGACATCAGAGGTAATAAATTACATTTTATATATAT	CC2D2B	CC2D2B_e29	ENSE00001454591	CC2D2B_e29	ENSE00001454591	A	sub	3'SS	52.6388252583542	0.0838045303724331	-52.5550207279818	0.0	0.0	0.0	0.0	-0.53465575	-0.6985384	-0.4228598169804627	-0.6066756610923676	-0.5457801	-0.5223657	-0.533165693283081	-0.1614058539271354
CC2D2B_e29_del70to90	del70to90	GTGCATGTAAAGCATTGTGCTAAGTGATGGACATACAGCACACACTCAATAAATGTGAATATTATTCTAATCTTTGATTCCTTTTGTGCCTAATACACCAGATGAAAATGATGGCTCTGATATATGGATGACATCAGAGGTAATAAATTACATTTTATATATAT	CC2D2B	CC2D2B_e29	ENSE00001454591	CC2D2B_e29	ENSE00001454591	∆21nt	∆21nt	3'SS	52.6388252583542	0.18236472889472	-52.4564605294595	0.0	0.0	0.0	0.0	-0.42122668	-0.50293493	-0.3305384442210197	-0.5279615223407745	-0.51028395	-0.54758525	-0.4453125	-0.1392822265625
CC2D2B_e29_del70to75	del70to75	GTGCATGTAAAGCATTGTGCTAAGTGATGGACATACAGCACACACTCAATAAATGTGAATATTATTCTACATTGCTCGATTTGTATCTTTGATTCCTTTTGTGCCTAATACACCAGATGAAAATGATGGCTCTGATATATGGATGACATCAGAGGTAATAAATTACATTTTATATATAT	CC2D2B	CC2D2B_e29	ENSE00001454591	CC2D2B_e29	ENSE00001454591	∆6nt	∆6nt	3'SS	52.6388252583542	0.0703212615635008	-52.5685039967907	0.0	0.0	0.0	0.0	-0.5693966	-0.71146715	-0.4571405351161957	-0.6607879996299744	-0.56547904	-0.64529765	-0.58984375	-0.16387939453125
CC2D2B_e29_del69to71	del69to71	GTGCATGTAAAGCATTGTGCTAAGTGATGGACATACAGCACACACTCAATAAATGTGAATATTATTCTACCTCATTGCTCGATTTGTATCTTTGATTCCTTTTGTGCCTAATACACCAGATGAAAATGATGGCTCTGATATATGGATGACATCAGAGGTAATAAATTACATTTTATATATAT	CC2D2B	CC2D2B_e29	ENSE00001454591	CC2D2B_e29	ENSE00001454591	∆3nt	∆3nt	3'SS	52.6388252583542	0.122626560455828	-52.5161986978984	0.0	0.0	0.0	0.0	-0.5487884	-0.69028914	-0.4435158669948578	-0.6183466911315918	-0.5571526	-0.57211655	-0.52734375	-0.163360595703125
CC2D2B_e29_G70C	G70C	GTGCATGTAAAGCATTGTGCTAAGTGATGGACATACAGCACACACTCAATAAATGTGAATATTATTCTACGACCTCATTGCTCGATTTGTATCTTTGATTCCTTTTGTGCCTAATACACCAGATGAAAATGATGGCTCTGATATATGGATGACATCAGAGGTAATAAATTACATTTTATATATAT	CC2D2B	CC2D2B_e29	ENSE00001454591	CC2D2B_e29	ENSE00001454591	C	sub	3'SS	52.6388252583542	0.176961610783368	-52.4618636475708	0.0	0.0355492356914326	0.0	0.0	-0.49570325	-0.67859554	-0.4178049832844408	-0.6059464910249517	-0.53675526	-0.5529876	-0.5156067609786987	-0.1614031195640564
CC2D2B_e29_G71A	G71A	GTGCATGTAAAGCATTGTGCTAAGTGATGGACATACAGCACACACTCAATAAATGTGAATATTATTCTAGAACCTCATTGCTCGATTTGTATCTTTGATTCCTTTTGTGCCTAATACACCAGATGAAAATGATGGCTCTGATATATGGATGACATCAGAGGTAATAAATTACATTTTATATATAT	CC2D2B	CC2D2B_e29	ENSE00001454591	CC2D2B_e29	ENSE00001454591	A	sub	3'SS	52.6388252583542	0.289892486138714	-52.3489327722155	0.0238038562247084	0.0999286224125625	0.0702411613205338	0.0	-0.33025938	-0.5623311	-0.3177821710705757	-0.3115853071212768	-0.30686796	-0.10839963	-0.1484375	-0.1554412841796875
CC2D2B_e29_del70to70	del70to70	GTGCATGTAAAGCATTGTGCTAAGTGATGGACATACAGCACACACTCAATAAATGTGAATATTATTCTAGACCTCATTGCTCGATTTGTATCTTTGATTCCTTTTGTGCCTAATACACCAGATGAAAATGATGGCTCTGATATATGGATGACATCAGAGGTAATAAATTACATTTTATATATAT	CC2D2B	CC2D2B_e29	ENSE00001454591	CC2D2B_e29	ENSE00001454591	∆1nt	∆1nt	3'SS	52.6388252583542	0.477841347594811	-52.1609839107594	0.0	0.198131899235777	0.0420609884332282	0.0	-0.46041477	-0.56501704	-0.4127054670184407	-0.5461038400271718	-0.44549358	-0.49975073	-0.4706939458847046	-0.1561880931258201
CC2D2B_e29_del71to76	del71to76	GTGCATGTAAAGCATTGTGCTAAGTGATGGACATACAGCACACACTCAATAAATGTGAATATTATTCTAGATTGCTCGATTTGTATCTTTGATTCCTTTTGTGCCTAATACACCAGATGAAAATGATGGCTCTGATATATGGATGACATCAGAGGTAATAAATTACATTTTATATATAT	CC2D2B	CC2D2B_e29	ENSE00001454591	CC2D2B_e29	ENSE00001454591	∆6nt	∆6nt	3'SS	52.6388252583542	7.64065303321115	-44.9981722251431	2.39794461889809	3.75497819078324	4.40528634361233	0.0	-0.3933567	-0.4431987	-0.3281418681144714	-0.4797081500291824	-0.42369077	-0.4865263	-0.453125	-0.156982421875
CC2D2B_e29_G71C	G71C	GTGCATGTAAAGCATTGTGCTAAGTGATGGACATACAGCACACACTCAATAAATGTGAATATTATTCTAGCACCTCATTGCTCGATTTGTATCTTTGATTCCTTTTGTGCCTAATACACCAGATGAAAATGATGGCTCTGATATATGGATGACATCAGAGGTAATAAATTACATTTTATATATAT	CC2D2B	CC2D2B_e29	ENSE00001454591	CC2D2B_e29	ENSE00001454591	C	sub	3'SS	52.6388252583542	0.303745426732393	-52.3350798316218	0.13971358714635	0.0661667401852669	0.0169548999660902	0.0	-0.43449402	-0.66713744	-0.3912221100181341	-0.459954485297203	-0.43451357	-0.2315908	-0.2421875	-0.1563644409179687
CC2D2B_e29_del71to73	del71to73	GTGCATGTAAAGCATTGTGCTAAGTGATGGACATACAGCACACACTCAATAAATGTGAATATTATTCTAGCTCATTGCTCGATTTGTATCTTTGATTCCTTTTGTGCCTAATACACCAGATGAAAATGATGGCTCTGATATATGGATGACATCAGAGGTAATAAATTACATTTTATATATAT	CC2D2B	CC2D2B_e29	ENSE00001454591	CC2D2B_e29	ENSE00001454591	∆3nt	∆3nt	3'SS	52.6388252583542	0.366668225146889	-52.2721570332073	0.067476383265857	0.0	0.124921923797627	0.0	-0.5232614	-0.62931967	-0.4213261306285858	-0.5674041286110878	-0.48206365	-0.51745504	-0.4765625	-0.160614013671875
CC2D2B_e29_C73A	C73A	GTGCATGTAAAGCATTGTGCTAAGTGATGGACATACAGCACACACTCAATAAATGTGAATATTATTCTAGGAACTCATTGCTCGATTTGTATCTTTGATTCCTTTTGTGCCTAATACACCAGATGAAAATGATGGCTCTGATATATGGATGACATCAGAGGTAATAAATTACATTTTATATATAT	CC2D2B	CC2D2B_e29	ENSE00001454591	CC2D2B_e29	ENSE00001454591	A	sub	Exon	52.6388252583542	40.0603694773073	-12.5784557810469	21.7962760131435	28.1389748882009	27.2705078125	0.0	-0.079220265	-0.12020144	-0.0714113786816597	-0.0604012608528137	-0.086562485	-0.0022712648	-0.029296875	-0.055419921875
CC2D2B_e29_C74A	C74A	GTGCATGTAAAGCATTGTGCTAAGTGATGGACATACAGCACACACTCAATAAATGTGAATATTATTCTAGGACATCATTGCTCGATTTGTATCTTTGATTCCTTTTGTGCCTAATACACCAGATGAAAATGATGGCTCTGATATATGGATGACATCAGAGGTAATAAATTACATTTTATATATAT	CC2D2B	CC2D2B_e29	ENSE00001454591	CC2D2B_e29	ENSE00001454591	A	sub	Exon	52.6388252583542	52.4453762857773	-0.193448972576904	37.2967951695309	40.4078549848943	45.4153605015674	0.0	0.053591818	0.04779488	0.0426031351089477	0.0259813666343688	0.012906134	0.0034396648	0.0078125	0.0439453125
CC2D2B_e29_del73to75	del73to75	GTGCATGTAAAGCATTGTGCTAAGTGATGGACATACAGCACACACTCAATAAATGTGAATATTATTCTAGGACATTGCTCGATTTGTATCTTTGATTCCTTTTGTGCCTAATACACCAGATGAAAATGATGGCTCTGATATATGGATGACATCAGAGGTAATAAATTACATTTTATATATAT	CC2D2B	CC2D2B_e29	ENSE00001454591	CC2D2B_e29	ENSE00001454591	∆3nt	∆3nt	Exon	52.6388252583542	35.2866429586422	-17.352182299712	19.3333333333333	23.7503979624323	26.8610098906819	0.0	0.011899084	-0.026944518	-0.0261086467653512	-0.0424902439117431	-0.11537689	0.01305753	0.00390625	-0.1055908203125
CC2D2B_e29_T75A	T75A	GTGCATGTAAAGCATTGTGCTAAGTGATGGACATACAGCACACACTCAATAAATGTGAATATTATTCTAGGACCACATTGCTCGATTTGTATCTTTGATTCCTTTTGTGCCTAATACACCAGATGAAAATGATGGCTCTGATATATGGATGACATCAGAGGTAATAAATTACATTTTATATATAT	CC2D2B	CC2D2B_e29	ENSE00001454591	CC2D2B_e29	ENSE00001454591	A	sub	Exon	52.6388252583542	49.5042580558005	-3.13456720255371	33.6989032901296	37.3508353221957	41.3373860182371	0.0	0.04008314	4.1037798e-05	0.030702456831932	0.0348123013973236	0.018417299	0.0099898875	0.005859375	-0.00390625
CC2D2B_e29_del75to75	del75to75	GTGCATGTAAAGCATTGTGCTAAGTGATGGACATACAGCACACACTCAATAAATGTGAATATTATTCTAGGACCCATTGCTCGATTTGTATCTTTGATTCCTTTTGTGCCTAATACACCAGATGAAAATGATGGCTCTGATATATGGATGACATCAGAGGTAATAAATTACATTTTATATATAT	CC2D2B	CC2D2B_e29	ENSE00001454591	CC2D2B_e29	ENSE00001454591	∆1nt	∆1nt	Exon	52.6388252583542	44.0878810695629	-8.5509441887913	33.8375796178344	31.7267197005147	37.3819163292848	0.0	0.033304423	0.03049174	-0.006895363330841	0.0066093802452087	-0.06390676	0.014642119	0.009765625	0.02978515625
CC2D2B_e29_T75C	T75C	GTGCATGTAAAGCATTGTGCTAAGTGATGGACATACAGCACACACTCAATAAATGTGAATATTATTCTAGGACCCCATTGCTCGATTTGTATCTTTGATTCCTTTTGTGCCTAATACACCAGATGAAAATGATGGCTCTGATATATGGATGACATCAGAGGTAATAAATTACATTTTATATATAT	CC2D2B	CC2D2B_e29	ENSE00001454591	CC2D2B_e29	ENSE00001454591	C	sub	Exon	52.6388252583542	45.869212156655	-6.76961310169921	30.9402795425667	33.59375	40.7884565833548	0.0	0.02229765	-0.027350724	0.0457777082920074	0.0415505170822143	0.00052928925	0.010718614	0.01171875	0.0859375
CC2D2B_e29_del75to80	del75to80	GTGCATGTAAAGCATTGTGCTAAGTGATGGACATACAGCACACACTCAATAAATGTGAATATTATTCTAGGACCCTCGATTTGTATCTTTGATTCCTTTTGTGCCTAATACACCAGATGAAAATGATGGCTCTGATATATGGATGACATCAGAGGTAATAAATTACATTTTATATATAT	CC2D2B	CC2D2B_e29	ENSE00001454591	CC2D2B_e29	ENSE00001454591	∆6nt	∆6nt	Exon	52.6388252583542	69.9348389078588	17.2960136495046	57.1506550218341	60.8192930294021	65.6637912897118	0.0	0.16019458	0.073523164	0.0606610178947448	0.0738965272903442	-0.05356303	0.011957288	0.015625	-0.103759765625
CC2D2B_e29_T75G	T75G	GTGCATGTAAAGCATTGTGCTAAGTGATGGACATACAGCACACACTCAATAAATGTGAATATTATTCTAGGACCGCATTGCTCGATTTGTATCTTTGATTCCTTTTGTGCCTAATACACCAGATGAAAATGATGGCTCTGATATATGGATGACATCAGAGGTAATAAATTACATTTTATATATAT	CC2D2B	CC2D2B_e29	ENSE00001454591	CC2D2B_e29	ENSE00001454591	G	sub	Exon	52.6388252583542	63.3114903531398	10.6726650947856	45.2255418863503	52.8044280442805	54.5187949880032	0.0	0.16956374	0.17461738	0.1065776646137237	0.0857501775026321	0.051294893	0.020552367	0.015625	0.1171875
CC2D2B_e29_C76A	C76A	GTGCATGTAAAGCATTGTGCTAAGTGATGGACATACAGCACACACTCAATAAATGTGAATATTATTCTAGGACCTAATTGCTCGATTTGTATCTTTGATTCCTTTTGTGCCTAATACACCAGATGAAAATGATGGCTCTGATATATGGATGACATCAGAGGTAATAAATTACATTTTATATATAT	CC2D2B	CC2D2B_e29	ENSE00001454591	CC2D2B_e29	ENSE00001454591	A	sub	Exon	52.6388252583542	11.8341578303944	-40.8046674279598	4.71734892787524	6.21133382826033	6.5098777046096	0.0	-0.1772422	-0.26328826	-0.1752665415406227	-0.1596620827913284	-0.19096486	-0.040678144	-0.05859375	-0.0723876953125
CC2D2B_e29_del76to76	del76to76	GTGCATGTAAAGCATTGTGCTAAGTGATGGACATACAGCACACACTCAATAAATGTGAATATTATTCTAGGACCTATTGCTCGATTTGTATCTTTGATTCCTTTTGTGCCTAATACACCAGATGAAAATGATGGCTCTGATATATGGATGACATCAGAGGTAATAAATTACATTTTATATATAT	CC2D2B	CC2D2B_e29	ENSE00001454591	CC2D2B_e29	ENSE00001454591	∆1nt	∆1nt	Exon	52.6388252583542	30.162648533008	-22.4761767253462	16.7852062588905	19.2691029900332	28.0940594059406	0.0	-0.04041177	-0.036488622	-0.0869982987642288	-0.0400294512510299	-0.096531	0.009239316	0.0078125	-0.00927734375
CC2D2B_e29_T78A	T78A	GTGCATGTAAAGCATTGTGCTAAGTGATGGACATACAGCACACACTCAATAAATGTGAATATTATTCTAGGACCTCAATGCTCGATTTGTATCTTTGATTCCTTTTGTGCCTAATACACCAGATGAAAATGATGGCTCTGATATATGGATGACATCAGAGGTAATAAATTACATTTTATATATAT	CC2D2B	CC2D2B_e29	ENSE00001454591	CC2D2B_e29	ENSE00001454591	A	sub	Exon	52.6388252583542	61.8200034718707	9.18117821351649	43.4587813620072	51.0976948408343	52.7587450414713	0.0	0.077040285	0.09535435	0.0412200391292572	0.01829794049263	0.021146387	-0.0040584505	0.005859375	0.01513671875
CC2D2B_e29_del78to80	del78to80	GTGCATGTAAAGCATTGTGCTAAGTGATGGACATACAGCACACACTCAATAAATGTGAATATTATTCTAGGACCTCACTCGATTTGTATCTTTGATTCCTTTTGTGCCTAATACACCAGATGAAAATGATGGCTCTGATATATGGATGACATCAGAGGTAATAAATTACATTTTATATATAT	CC2D2B	CC2D2B_e29	ENSE00001454591	CC2D2B_e29	ENSE00001454591	∆3nt	∆3nt	Exon	52.6388252583542	61.2070801752545	8.5682549169003	48.4008528784648	50.1542257865515	58.7624584717608	0.0	0.0194588	0.018193811	-0.0707570686936378	-0.1062696129083633	-0.133931	0.0037274957	-0.00390625	-0.1065673828125
CC2D2B_e29_T78C	T78C	GTGCATGTAAAGCATTGTGCTAAGTGATGGACATACAGCACACACTCAATAAATGTGAATATTATTCTAGGACCTCACTGCTCGATTTGTATCTTTGATTCCTTTTGTGCCTAATACACCAGATGAAAATGATGGCTCTGATATATGGATGACATCAGAGGTAATAAATTACATTTTATATATAT	CC2D2B	CC2D2B_e29	ENSE00001454591	CC2D2B_e29	ENSE00001454591	C	sub	Exon	52.6388252583542	72.9777441149897	20.3389188566355	56.19285120532	64.8475909537856	67.3742651861528	0.0	0.076757014	0.09518483	0.0424456894397735	0.0326021164655685	0.025263995	0.0153107345	0.01171875	0.01708984375
CC2D2B_e29_del78to83	del78to83	GTGCATGTAAAGCATTGTGCTAAGTGATGGACATACAGCACACACTCAATAAATGTGAATATTATTCTAGGACCTCAGATTTGTATCTTTGATTCCTTTTGTGCCTAATACACCAGATGAAAATGATGGCTCTGATATATGGATGACATCAGAGGTAATAAATTACATTTTATATATAT	CC2D2B	CC2D2B_e29	ENSE00001454591	CC2D2B_e29	ENSE00001454591	∆6nt	∆6nt	Exon	52.6388252583542	52.6163351501093	-0.0224901082449103	31.8640955004591	40.6769596199525	47.1159128364768	0.0	-0.080768466	-0.2208304	-0.1693173348903656	-0.1706576198339462	-0.2930357	-0.04013276	-0.0234375	-0.141357421875
CC2D2B_e29_T78G	T78G	GTGCATGTAAAGCATTGTGCTAAGTGATGGACATACAGCACACACTCAATAAATGTGAATATTATTCTAGGACCTCAGTGCTCGATTTGTATCTTTGATTCCTTTTGTGCCTAATACACCAGATGAAAATGATGGCTCTGATATATGGATGACATCAGAGGTAATAAATTACATTTTATATATAT	CC2D2B	CC2D2B_e29	ENSE00001454591	CC2D2B_e29	ENSE00001454591	G	sub	Exon	52.6388252583542	64.549108554586	11.9102832962318	44.7619047619048	54.3238993710692	56.9031273836766	0.0	0.054105222	0.028349966	0.0174966156482696	0.0129902064800262	-0.014525831	-0.0026670396	0.001953125	-0.04443359375
CC2D2B_e29_T79A	T79A	GTGCATGTAAAGCATTGTGCTAAGTGATGGACATACAGCACACACTCAATAAATGTGAATATTATTCTAGGACCTCATAGCTCGATTTGTATCTTTGATTCCTTTTGTGCCTAATACACCAGATGAAAATGATGGCTCTGATATATGGATGACATCAGAGGTAATAAATTACATTTTATATATAT	CC2D2B	CC2D2B_e29	ENSE00001454591	CC2D2B_e29	ENSE00001454591	A	sub	Exon	52.6388252583542	21.0439874333266	-31.5948378250276	11.9904076738609	12.2340425531915	17.3924877517692	0.0	-0.08839932	-0.16196957	-0.1349628567695617	-0.086647018790245	-0.17286001	-0.01321736	-0.0234375	-0.0888671875
CC2D2B_e29_del79to84	del79to84	GTGCATGTAAAGCATTGTGCTAAGTGATGGACATACAGCACACACTCAATAAATGTGAATATTATTCTAGGACCTCATATTTGTATCTTTGATTCCTTTTGTGCCTAATACACCAGATGAAAATGATGGCTCTGATATATGGATGACATCAGAGGTAATAAATTACATTTTATATATAT	CC2D2B	CC2D2B_e29	ENSE00001454591	CC2D2B_e29	ENSE00001454591	∆6nt	∆6nt	Exon	52.6388252583542	12.754953576145	-39.8838716822092	5.19114688128773	6.75398048279404	8.93093661305582	0.0	-0.28052527	-0.4335511	-0.2848854660987854	-0.3154226839542389	-0.4286548	-0.18968016	-0.09765625	-0.14910888671875
CC2D2B_e29_T79C	T79C	GTGCATGTAAAGCATTGTGCTAAGTGATGGACATACAGCACACACTCAATAAATGTGAATATTATTCTAGGACCTCATCGCTCGATTTGTATCTTTGATTCCTTTTGTGCCTAATACACCAGATGAAAATGATGGCTCTGATATATGGATGACATCAGAGGTAATAAATTACATTTTATATATAT	CC2D2B	CC2D2B_e29	ENSE00001454591	CC2D2B_e29	ENSE00001454591	C	sub	Exon	52.6388252583542	91.0411700614475	38.4023448030933	93.2960893854749	88.2789317507418	93.5467733866933	0.0	0.2147581	0.22417927	0.1319497525691986	0.0838013738393783	0.06850332	0.017485142	0.02734375	0.232421875
CC2D2B_e29_del78to78	del78to78	GTGCATGTAAAGCATTGTGCTAAGTGATGGACATACAGCACACACTCAATAAATGTGAATATTATTCTAGGACCTCATGCTCGATTTGTATCTTTGATTCCTTTTGTGCCTAATACACCAGATGAAAATGATGGCTCTGATATATGGATGACATCAGAGGTAATAAATTACATTTTATATATAT	CC2D2B	CC2D2B_e29	ENSE00001454591	CC2D2B_e29	ENSE00001454591	∆1nt	∆1nt	Exon	52.6388252583542	53.7595345439295	1.12070928557529	33.1801470588235	41.9747081712062	46.9122023809524	0.0	0.021197528	0.07745829	-0.0283128693699836	-0.0385148823261261	-0.073821336	0.018254668	0.005859375	-0.028564453125
CC2D2B_e29_T79G	T79G	GTGCATGTAAAGCATTGTGCTAAGTGATGGACATACAGCACACACTCAATAAATGTGAATATTATTCTAGGACCTCATGGCTCGATTTGTATCTTTGATTCCTTTTGTGCCTAATACACCAGATGAAAATGATGGCTCTGATATATGGATGACATCAGAGGTAATAAATTACATTTTATATATAT	CC2D2B	CC2D2B_e29	ENSE00001454591	CC2D2B_e29	ENSE00001454591	G	sub	Exon	52.6388252583542	86.6517402484034	34.0129149900492	76.4552562988706	83.1195484864033	83.8554987212276	0.0	0.13663727	0.1432015	0.0669198036193847	0.0535949617624282	0.04339677	0.01766038	0.013671875	0.04150390625
CC2D2B_e29_G80A	G80A	GTGCATGTAAAGCATTGTGCTAAGTGATGGACATACAGCACACACTCAATAAATGTGAATATTATTCTAGGACCTCATTACTCGATTTGTATCTTTGATTCCTTTTGTGCCTAATACACCAGATGAAAATGATGGCTCTGATATATGGATGACATCAGAGGTAATAAATTACATTTTATATATAT	CC2D2B	CC2D2B_e29	ENSE00001454591	CC2D2B_e29	ENSE00001454591	A	sub	Exon	52.6388252583542	28.2220692478083	-24.4167560105459	15.5867693701858	17.7625960717336	23.0457069628364	0.0	-0.08439338	-0.13306835	-0.1152544766664505	-0.0980047136545181	-0.12005709	-0.012042612	-0.03515625	-0.10498046875
CC2D2B_e29_G80C	G80C	GTGCATGTAAAGCATTGTGCTAAGTGATGGACATACAGCACACACTCAATAAATGTGAATATTATTCTAGGACCTCATTCCTCGATTTGTATCTTTGATTCCTTTTGTGCCTAATACACCAGATGAAAATGATGGCTCTGATATATGGATGACATCAGAGGTAATAAATTACATTTTATATATAT	CC2D2B	CC2D2B_e29	ENSE00001454591	CC2D2B_e29	ENSE00001454591	C	sub	Exon	52.6388252583542	70.0030776082989	17.3642523499447	53.9714867617108	61.0472541507024	64.8776298840704	0.0	0.03985405	0.02883491	0.0429387688636779	0.0309451818466186	-0.0058345795	0.0017278492	0.0078125	0.0078125
CC2D2B_e29_del77to97	del77to97	GTGCATGTAAAGCATTGTGCTAAGTGATGGACATACAGCACACACTCAATAAATGTGAATATTATTCTAGGACCTCATTCCTTTTGTGCCTAATACACCAGATGAAAATGATGGCTCTGATATATGGATGACATCAGAGGTAATAAATTACATTTTATATATAT	CC2D2B	CC2D2B_e29	ENSE00001454591	CC2D2B_e29	ENSE00001454591	∆21nt	∆21nt	Exon	52.6388252583542	88.0023722435595	35.3635469852053	83.452098178939	84.7266539034248	86.0475685502197	0.0	0.16833103	0.037098467	0.0970288813114166	-0.064181163907051	-0.13473377	-0.031428665	0.02734375	-0.01416015625
CC2D2B_e29_del79to81	del79to81	GTGCATGTAAAGCATTGTGCTAAGTGATGGACATACAGCACACACTCAATAAATGTGAATATTATTCTAGGACCTCATTCGATTTGTATCTTTGATTCCTTTTGTGCCTAATACACCAGATGAAAATGATGGCTCTGATATATGGATGACATCAGAGGTAATAAATTACATTTTATATATAT	CC2D2B	CC2D2B_e29	ENSE00001454591	CC2D2B_e29	ENSE00001454591	∆3nt	∆3nt	Exon	52.6388252583542	51.6799149835956	-0.958910274758606	34.9159248269041	39.6118721461187	48.5115303983229	0.0	0.003793329	0.00017347932	-0.0561247169971466	-0.0695193260908126	-0.13446848	0.0037807226	-0.0078125	-0.09814453125
CC2D2B_e29_del80to80	del80to80	GTGCATGTAAAGCATTGTGCTAAGTGATGGACATACAGCACACACTCAATAAATGTGAATATTATTCTAGGACCTCATTCTCGATTTGTATCTTTGATTCCTTTTGTGCCTAATACACCAGATGAAAATGATGGCTCTGATATATGGATGACATCAGAGGTAATAAATTACATTTTATATATAT	CC2D2B	CC2D2B_e29	ENSE00001454591	CC2D2B_e29	ENSE00001454591	∆1nt	∆1nt	Exon	52.6388252583542	38.0254295846695	-14.6133956736847	24.4846970643348	26.1257606490872	30.0304456130639	0.0	-0.09646654	-0.09904024	-0.1451466977596283	-0.1119712889194488	-0.17890216	-0.0067248642	-0.025390625	-0.0963134765625
CC2D2B_e29_C81A	C81A	GTGCATGTAAAGCATTGTGCTAAGTGATGGACATACAGCACACACTCAATAAATGTGAATATTATTCTAGGACCTCATTGATCGATTTGTATCTTTGATTCCTTTTGTGCCTAATACACCAGATGAAAATGATGGCTCTGATATATGGATGACATCAGAGGTAATAAATTACATTTTATATATAT	CC2D2B	CC2D2B_e29	ENSE00001454591	CC2D2B_e29	ENSE00001454591	A	sub	Exon	52.6388252583542	56.4103941106524	3.77156885229819	35.5191256830601	44.9459631277813	50.4355039402738	0.0	0.036638737	0.08670434	-0.0281475037336349	-0.0444093644618988	0.004641384	0.010628521	-0.03125	0.00048828125
CC2D2B_e29_T82A	T82A	GTGCATGTAAAGCATTGTGCTAAGTGATGGACATACAGCACACACTCAATAAATGTGAATATTATTCTAGGACCTCATTGCACGATTTGTATCTTTGATTCCTTTTGTGCCTAATACACCAGATGAAAATGATGGCTCTGATATATGGATGACATCAGAGGTAATAAATTACATTTTATATATAT	CC2D2B	CC2D2B_e29	ENSE00001454591	CC2D2B_e29	ENSE00001454591	A	sub	Exon	52.6388252583542	50.5980042537499	-2.04082100460431	41.5178571428571	38.2969798657718	46.7791411042945	0.0	0.013205171	0.021313548	-0.0131476521492004	-0.0112534910440444	-0.012466937	0.0017750859	-0.00390625	-0.01025390625
CC2D2B_e29_del82to84	del82to84	GTGCATGTAAAGCATTGTGCTAAGTGATGGACATACAGCACACACTCAATAAATGTGAATATTATTCTAGGACCTCATTGCATTTGTATCTTTGATTCCTTTTGTGCCTAATACACCAGATGAAAATGATGGCTCTGATATATGGATGACATCAGAGGTAATAAATTACATTTTATATATAT	CC2D2B	CC2D2B_e29	ENSE00001454591	CC2D2B_e29	ENSE00001454591	∆3nt	∆3nt	Exon	52.6388252583542	17.5861393143185	-35.0526859440357	7.1866295264624	9.97846374730797	11.3906161673262	0.0	-0.15985328	-0.2191711	-0.1658298149704933	-0.1919332444667816	-0.2461129	-0.014717072	-0.046875	-0.1392822265625
CC2D2B_e29_T82C	T82C	GTGCATGTAAAGCATTGTGCTAAGTGATGGACATACAGCACACACTCAATAAATGTGAATATTATTCTAGGACCTCATTGCCCGATTTGTATCTTTGATTCCTTTTGTGCCTAATACACCAGATGAAAATGATGGCTCTGATATATGGATGACATCAGAGGTAATAAATTACATTTTATATATAT	CC2D2B	CC2D2B_e29	ENSE00001454591	CC2D2B_e29	ENSE00001454591	C	sub	Exon	52.6388252583542	60.4267630655459	7.78793780719169	40.5960945529291	49.5303694427051	51.4810179390905	0.0	0.038085848	0.046785027	0.0153139531612396	0.0213865637779235	0.0061855316	0.0101726055	0.01171875	0.1015625
CC2D2B_e29_del82to82	del82to82	GTGCATGTAAAGCATTGTGCTAAGTGATGGACATACAGCACACACTCAATAAATGTGAATATTATTCTAGGACCTCATTGCCGATTTGTATCTTTGATTCCTTTTGTGCCTAATACACCAGATGAAAATGATGGCTCTGATATATGGATGACATCAGAGGTAATAAATTACATTTTATATATAT	CC2D2B	CC2D2B_e29	ENSE00001454591	CC2D2B_e29	ENSE00001454591	∆1nt	∆1nt	Exon	52.6388252583542	73.2207675374225	20.5819422790683	65.0406504065041	64.9514563106796	66.5628891656289	0.0	0.09367034	0.14757326	-0.0336716994643211	-0.0402964949607849	-0.07491818	0.0026958287	0.013671875	0.09375
CC2D2B_e29_T82G	T82G	GTGCATGTAAAGCATTGTGCTAAGTGATGGACATACAGCACACACTCAATAAATGTGAATATTATTCTAGGACCTCATTGCGCGATTTGTATCTTTGATTCCTTTTGTGCCTAATACACCAGATGAAAATGATGGCTCTGATATATGGATGACATCAGAGGTAATAAATTACATTTTATATATAT	CC2D2B	CC2D2B_e29	ENSE00001454591	CC2D2B_e29	ENSE00001454591	G	sub	Exon	52.6388252583542	70.7963315802965	18.1575063219423	63.6792452830189	61.7372577171572	67.4908424908425	0.0	0.12088463	0.14365202	0.0657958388328552	0.0453165918588638	0.025852144	0.013908684	0.01171875	0.056640625
CC2D2B_e29_C83A	C83A	GTGCATGTAAAGCATTGTGCTAAGTGATGGACATACAGCACACACTCAATAAATGTGAATATTATTCTAGGACCTCATTGCTAGATTTGTATCTTTGATTCCTTTTGTGCCTAATACACCAGATGAAAATGATGGCTCTGATATATGGATGACATCAGAGGTAATAAATTACATTTTATATATAT	CC2D2B	CC2D2B_e29	ENSE00001454591	CC2D2B_e29	ENSE00001454591	A	sub	Exon	52.6388252583542	3.46382480070116	-49.1750004576531	0.667053364269142	1.60387914957106	1.36421770640898	0.0	-0.2632897	-0.46221375	-0.2827946096658706	-0.2476899027824401	-0.25983745	-0.03883663	-0.072265625	-0.1224365234375
CC2D2B_e29_G84A	G84A	GTGCATGTAAAGCATTGTGCTAAGTGATGGACATACAGCACACACTCAATAAATGTGAATATTATTCTAGGACCTCATTGCTCAATTTGTATCTTTGATTCCTTTTGTGCCTAATACACCAGATGAAAATGATGGCTCTGATATATGGATGACATCAGAGGTAATAAATTACATTTTATATATAT	CC2D2B	CC2D2B_e29	ENSE00001454591	CC2D2B_e29	ENSE00001454591	A	sub	Exon	52.6388252583542	8.06418637855943	-44.5746388797948	3.25370675453048	3.92309690828787	5.55794915984489	0.0	-0.21901499	-0.33379018	-0.2438428848981857	-0.2779247313737869	-0.25453174	-0.07810044	-0.123046875	-0.134765625
CC2D2B_e29_del84to84	del84to84	GTGCATGTAAAGCATTGTGCTAAGTGATGGACATACAGCACACACTCAATAAATGTGAATATTATTCTAGGACCTCATTGCTCATTTGTATCTTTGATTCCTTTTGTGCCTAATACACCAGATGAAAATGATGGCTCTGATATATGGATGACATCAGAGGTAATAAATTACATTTTATATATAT	CC2D2B	CC2D2B_e29	ENSE00001454591	CC2D2B_e29	ENSE00001454591	∆1nt	∆1nt	Exon	52.6388252583542	3.44247160259317	-49.196353655761	1.79372197309417	1.13895216400911	2.12215320910973	0.0	-0.26128972	-0.35599226	-0.2704193294048309	-0.3665173128247261	-0.3579179	-0.17145276	-0.1953125	-0.13336181640625
CC2D2B_e29_G84C	G84C	GTGCATGTAAAGCATTGTGCTAAGTGATGGACATACAGCACACACTCAATAAATGTGAATATTATTCTAGGACCTCATTGCTCCATTTGTATCTTTGATTCCTTTTGTGCCTAATACACCAGATGAAAATGATGGCTCTGATATATGGATGACATCAGAGGTAATAAATTACATTTTATATATAT	CC2D2B	CC2D2B_e29	ENSE00001454591	CC2D2B_e29	ENSE00001454591	C	sub	Exon	52.6388252583542	59.3280319819508	6.6892067235966	34.7543352601156	48.3490566037736	46.9602977667494	0.0	-0.0684419	-0.117129356	-0.1001425385475158	-0.0685857832431793	-0.0987521	-0.0086301565	-0.015625	-0.093994140625
CC2D2B_e29_T86A	T86A	GTGCATGTAAAGCATTGTGCTAAGTGATGGACATACAGCACACACTCAATAAATGTGAATATTATTCTAGGACCTCATTGCTCGAATTGTATCTTTGATTCCTTTTGTGCCTAATACACCAGATGAAAATGATGGCTCTGATATATGGATGACATCAGAGGTAATAAATTACATTTTATATATAT	CC2D2B	CC2D2B_e29	ENSE00001454591	CC2D2B_e29	ENSE00001454591	A	sub	Exon	52.6388252583542	63.1164022148924	10.4775769565382	48.7269534679544	52.4922118380062	57.6116373477673	0.0	0.08465132	0.103379995	0.0559192597866058	0.0370943993330001	0.03800726	0.015785336	0.01171875	0.08984375
CC2D2B_e29_T86C	T86C	GTGCATGTAAAGCATTGTGCTAAGTGATGGACATACAGCACACACTCAATAAATGTGAATATTATTCTAGGACCTCATTGCTCGACTTGTATCTTTGATTCCTTTTGTGCCTAATACACCAGATGAAAATGATGGCTCTGATATATGGATGACATCAGAGGTAATAAATTACATTTTATATATAT	CC2D2B	CC2D2B_e29	ENSE00001454591	CC2D2B_e29	ENSE00001454591	C	sub	Exon	52.6388252583542	76.8136455017713	24.1748202434171	62.5	69.875	78.4461152882206	0.0	0.18387869	0.20154393	0.0948239862918853	0.0668744891881942	0.04951927	0.013734639	0.01953125	0.111328125
CC2D2B_e29_del86to88	del86to88	GTGCATGTAAAGCATTGTGCTAAGTGATGGACATACAGCACACACTCAATAAATGTGAATATTATTCTAGGACCTCATTGCTCGAGTATCTTTGATTCCTTTTGTGCCTAATACACCAGATGAAAATGATGGCTCTGATATATGGATGACATCAGAGGTAATAAATTACATTTTATATATAT	CC2D2B	CC2D2B_e29	ENSE00001454591	CC2D2B_e29	ENSE00001454591	∆3nt	∆3nt	Exon	52.6388252583542	92.9214598975465	40.2826346391923	87.459807073955	91.5708812260536	90.9607193563654	0.0	0.20128652	0.19511381	0.1119873821735382	0.0548389256000518	-0.016210556	0.025361806	0.025390625	0.05419921875
CC2D2B_e29_del86to106	del86to106	GTGCATGTAAAGCATTGTGCTAAGTGATGGACATACAGCACACACTCAATAAATGTGAATATTATTCTAGGACCTCATTGCTCGAGTGCCTAATACACCAGATGAAAATGATGGCTCTGATATATGGATGACATCAGAGGTAATAAATTACATTTTATATATAT	CC2D2B	CC2D2B_e29	ENSE00001454591	CC2D2B_e29	ENSE00001454591	∆21nt	∆21nt	Exon	52.6388252583542	96.7707799162263	44.1319546578721	96.5572033898305	96.2663694622458	98.1581233709818	0.0	0.2912365	0.24550408	0.1792405247688293	0.0248986482620239	0.012806803	0.002965808	0.041015625	0.240234375
CC2D2B_e29_T86G	T86G	GTGCATGTAAAGCATTGTGCTAAGTGATGGACATACAGCACACACTCAATAAATGTGAATATTATTCTAGGACCTCATTGCTCGAGTTGTATCTTTGATTCCTTTTGTGCCTAATACACCAGATGAAAATGATGGCTCTGATATATGGATGACATCAGAGGTAATAAATTACATTTTATATATAT	CC2D2B	CC2D2B_e29	ENSE00001454591	CC2D2B_e29	ENSE00001454591	G	sub	Exon	52.6388252583542	80.3152018393088	27.6763765809546	70.1851851851852	74.3428571428571	81.5363881401617	0.0	0.1626944	0.17764458	0.1109720468521118	0.0749015659093856	0.07633355	0.025196284	0.017578125	0.1123046875
CC2D2B_e29_T87A	T87A	GTGCATGTAAAGCATTGTGCTAAGTGATGGACATACAGCACACACTCAATAAATGTGAATATTATTCTAGGACCTCATTGCTCGATATGTATCTTTGATTCCTTTTGTGCCTAATACACCAGATGAAAATGATGGCTCTGATATATGGATGACATCAGAGGTAATAAATTACATTTTATATATAT	CC2D2B	CC2D2B_e29	ENSE00001454591	CC2D2B_e29	ENSE00001454591	A	sub	Exon	52.6388252583542	58.3624469377201	5.7236216793659	37.1069182389937	47.0721449369136	48.8531567746512	0.0	0.04100907	0.026340157	0.0203361809253692	0.0169773697853088	0.028166741	0.014108419	0.001953125	0.0810546875
CC2D2B_e29_T87C	T87C	GTGCATGTAAAGCATTGTGCTAAGTGATGGACATACAGCACACACTCAATAAATGTGAATATTATTCTAGGACCTCATTGCTCGATCTGTATCTTTGATTCCTTTTGTGCCTAATACACCAGATGAAAATGATGGCTCTGATATATGGATGACATCAGAGGTAATAAATTACATTTTATATATAT	CC2D2B	CC2D2B_e29	ENSE00001454591	CC2D2B_e29	ENSE00001454591	C	sub	Exon	52.6388252583542	68.945198467106	16.3063732087518	50.6802721088435	59.780370624571	64.8062730627306	0.0	0.08228481	0.08871767	0.0486445724964141	0.0494692474603652	0.01065284	0.013017297	0.01171875	0.08056640625
CC2D2B_e29_del85to90	del85to90	GTGCATGTAAAGCATTGTGCTAAGTGATGGACATACAGCACACACTCAATAAATGTGAATATTATTCTAGGACCTCATTGCTCGATCTTTGATTCCTTTTGTGCCTAATACACCAGATGAAAATGATGGCTCTGATATATGGATGACATCAGAGGTAATAAATTACATTTTATATATAT	CC2D2B	CC2D2B_e29	ENSE00001454591	CC2D2B_e29	ENSE00001454591	∆6nt	∆6nt	Exon	52.6388252583542	88.0897216807775	35.4508964224233	84.6467391304348	84.8160057163273	87.0189840944074	0.0	0.23775202	0.1802023	0.1040913760662078	0.0830587744712829	-0.06363845	0.01899606	0.017578125	0.009765625
CC2D2B_e29_T87G	T87G	GTGCATGTAAAGCATTGTGCTAAGTGATGGACATACAGCACACACTCAATAAATGTGAATATTATTCTAGGACCTCATTGCTCGATGTGTATCTTTGATTCCTTTTGTGCCTAATACACCAGATGAAAATGATGGCTCTGATATATGGATGACATCAGAGGTAATAAATTACATTTTATATATAT	CC2D2B	CC2D2B_e29	ENSE00001454591	CC2D2B_e29	ENSE00001454591	G	sub	Exon	52.6388252583542	80.2022883495055	27.5634630911513	80.0910125142207	73.8382099827883	80.6686046511628	0.0	0.09807837	0.106309384	0.0728948414325714	0.0435653626918792	0.021022737	0.015686601	0.01171875	0.04150390625
CC2D2B_e29_T88A	T88A	GTGCATGTAAAGCATTGTGCTAAGTGATGGACATACAGCACACACTCAATAAATGTGAATATTATTCTAGGACCTCATTGCTCGATTAGTATCTTTGATTCCTTTTGTGCCTAATACACCAGATGAAAATGATGGCTCTGATATATGGATGACATCAGAGGTAATAAATTACATTTTATATATAT	CC2D2B	CC2D2B_e29	ENSE00001454591	CC2D2B_e29	ENSE00001454591	A	sub	Exon	52.6388252583542	22.5048116233968	-30.1340136349574	8.56353591160221	13.5052689961176	14.7687609075044	0.0	-0.10753286	-0.23190078	-0.091836005449295	-0.0371846705675125	-0.059533924	-0.002208203	-0.00390625	0.001953125
CC2D2B_e29_del87to89	del87to89	GTGCATGTAAAGCATTGTGCTAAGTGATGGACATACAGCACACACTCAATAAATGTGAATATTATTCTAGGACCTCATTGCTCGATTATCTTTGATTCCTTTTGTGCCTAATACACCAGATGAAAATGATGGCTCTGATATATGGATGACATCAGAGGTAATAAATTACATTTTATATATAT	CC2D2B	CC2D2B_e29	ENSE00001454591	CC2D2B_e29	ENSE00001454591	∆3nt	∆3nt	Exon	52.6388252583542	61.5193375740212	8.880512315667	41.8578623391158	50.6646058732612	56.4356435643564	0.0	0.077555	0.067732275	0.0457502603530883	0.02122363448143	-0.10400787	0.007423967	0.005859375	-0.03759765625
CC2D2B_e29_T88C	T88C	GTGCATGTAAAGCATTGTGCTAAGTGATGGACATACAGCACACACTCAATAAATGTGAATATTATTCTAGGACCTCATTGCTCGATTCGTATCTTTGATTCCTTTTGTGCCTAATACACCAGATGAAAATGATGGCTCTGATATATGGATGACATCAGAGGTAATAAATTACATTTTATATATAT	CC2D2B	CC2D2B_e29	ENSE00001454591	CC2D2B_e29	ENSE00001454591	C	sub	Exon	52.6388252583542	77.1445572048339	24.5057319464797	57.3770491803279	70.4418170504045	74.7629796839729	0.0	0.15443906	0.16345134	0.1036080420017242	0.0653678774833679	0.04551059	0.0217686	0.01953125	0.1513671875
CC2D2B_e29_del87to107	del87to107	GTGCATGTAAAGCATTGTGCTAAGTGATGGACATACAGCACACACTCAATAAATGTGAATATTATTCTAGGACCTCATTGCTCGATTGCCTAATACACCAGATGAAAATGATGGCTCTGATATATGGATGACATCAGAGGTAATAAATTACATTTTATATATAT	CC2D2B	CC2D2B_e29	ENSE00001454591	CC2D2B_e29	ENSE00001454591	∆21nt	∆21nt	Exon	52.6388252583542	96.3188160251331	43.6799907667789	95.3698775944651	95.8037642702869	96.6175885395941	0.0	0.28484333	0.238175	0.1714456677436828	-0.0506812334060668	-0.020611286	-0.00047159195	0.037109375	0.21484375
CC2D2B_e29_T88G	T88G	GTGCATGTAAAGCATTGTGCTAAGTGATGGACATACAGCACACACTCAATAAATGTGAATATTATTCTAGGACCTCATTGCTCGATTGGTATCTTTGATTCCTTTTGTGCCTAATACACCAGATGAAAATGATGGCTCTGATATATGGATGACATCAGAGGTAATAAATTACATTTTATATATAT	CC2D2B	CC2D2B_e29	ENSE00001454591	CC2D2B_e29	ENSE00001454591	G	sub	Exon	52.6388252583542	74.5178129572097	21.8789876988555	68.1486396814864	66.5378006872852	74.8284960422164	0.0	0.15979478	0.17886356	0.0903122127056121	0.0574599206447601	0.053456217	0.022164345	0.017578125	0.1572265625
CC2D2B_e29_del86to86	del86to86	GTGCATGTAAAGCATTGTGCTAAGTGATGGACATACAGCACACACTCAATAAATGTGAATATTATTCTAGGACCTCATTGCTCGATTGTATCTTTGATTCCTTTTGTGCCTAATACACCAGATGAAAATGATGGCTCTGATATATGGATGACATCAGAGGTAATAAATTACATTTTATATATAT	CC2D2B	CC2D2B_e29	ENSE00001454591	CC2D2B_e29	ENSE00001454591	∆1nt	∆1nt	Exon	52.6388252583542	53.9971511223187	1.35832586396449	40.0348128807659	42.049025769956	48.552036199095	0.0	0.028583735	0.053324968	-0.061382919549942	-0.0652982294559478	-0.09837817	-0.0064386427	0.005859375	0.013671875
CC2D2B_e29_G89A	G89A	GTGCATGTAAAGCATTGTGCTAAGTGATGGACATACAGCACACACTCAATAAATGTGAATATTATTCTAGGACCTCATTGCTCGATTTATATCTTTGATTCCTTTTGTGCCTAATACACCAGATGAAAATGATGGCTCTGATATATGGATGACATCAGAGGTAATAAATTACATTTTATATATAT	CC2D2B	CC2D2B_e29	ENSE00001454591	CC2D2B_e29	ENSE00001454591	A	sub	Exon	52.6388252583542	31.0593402033951	-21.5794850549591	15.7605375687233	20.1269604182226	26.7444687575979	0.0	-0.034220546	-0.09148669	-0.0733258724212646	-0.0541949421167373	-0.056182534	-0.0079651475	-0.01953125	0.0009765625
CC2D2B_e29_del89to109	del89to109	GTGCATGTAAAGCATTGTGCTAAGTGATGGACATACAGCACACACTCAATAAATGTGAATATTATTCTAGGACCTCATTGCTCGATTTCCTAATACACCAGATGAAAATGATGGCTCTGATATATGGATGACATCAGAGGTAATAAATTACATTTTATATATAT	CC2D2B	CC2D2B_e29	ENSE00001454591	CC2D2B_e29	ENSE00001454591	∆21nt	∆21nt	Exon	52.6388252583542	93.1113106969679	40.4724854386137	90.6178489702517	91.5907086151132	94.9039264828739	0.0	0.2559614	0.20745313	0.1501734256744384	-0.0590890645980834	-0.03764741	-0.0027660728	0.037109375	0.1806640625
CC2D2B_e29_G89C	G89C	GTGCATGTAAAGCATTGTGCTAAGTGATGGACATACAGCACACACTCAATAAATGTGAATATTATTCTAGGACCTCATTGCTCGATTTCTATCTTTGATTCCTTTTGTGCCTAATACACCAGATGAAAATGATGGCTCTGATATATGGATGACATCAGAGGTAATAAATTACATTTTATATATAT	CC2D2B	CC2D2B_e29	ENSE00001454591	CC2D2B_e29	ENSE00001454591	C	sub	Exon	52.6388252583542	50.2281719748393	-2.41065328351491	27.9251170046802	38.3727639930756	36.8180083937428	0.0	-0.022772938	-0.04858628	-0.0720582604408264	-0.0646895915269851	-0.09330399	-0.0027828217	-0.017578125	-0.005859375
CC2D2B_e29_T90A	T90A	GTGCATGTAAAGCATTGTGCTAAGTGATGGACATACAGCACACACTCAATAAATGTGAATATTATTCTAGGACCTCATTGCTCGATTTGAATCTTTGATTCCTTTTGTGCCTAATACACCAGATGAAAATGATGGCTCTGATATATGGATGACATCAGAGGTAATAAATTACATTTTATATATAT	CC2D2B	CC2D2B_e29	ENSE00001454591	CC2D2B_e29	ENSE00001454591	A	sub	Exon	52.6388252583542	77.6009705829686	24.9621453246144	70.5882352941177	70.5802968960864	78.3319002579536	0.0	0.2047014	0.20813411	0.1186009347438812	0.0921172648668289	0.052732736	0.021381557	0.025390625	0.1875
CC2D2B_e29_del90to90	del90to90	GTGCATGTAAAGCATTGTGCTAAGTGATGGACATACAGCACACACTCAATAAATGTGAATATTATTCTAGGACCTCATTGCTCGATTTGATCTTTGATTCCTTTTGTGCCTAATACACCAGATGAAAATGATGGCTCTGATATATGGATGACATCAGAGGTAATAAATTACATTTTATATATAT	CC2D2B	CC2D2B_e29	ENSE00001454591	CC2D2B_e29	ENSE00001454591	∆1nt	∆1nt	Exon	52.6388252583542	66.8916700420635	14.2528447837093	61.1581920903955	56.6907775768535	65.0089874176154	0.0	0.043824315	0.034029096	-0.0762601867318153	-0.0934169590473175	-0.15151027	-0.046035558	0.017578125	0.1044921875
CC2D2B_e29_T90C	T90C	GTGCATGTAAAGCATTGTGCTAAGTGATGGACATACAGCACACACTCAATAAATGTGAATATTATTCTAGGACCTCATTGCTCGATTTGCATCTTTGATTCCTTTTGTGCCTAATACACCAGATGAAAATGATGGCTCTGATATATGGATGACATCAGAGGTAATAAATTACATTTTATATATAT	CC2D2B	CC2D2B_e29	ENSE00001454591	CC2D2B_e29	ENSE00001454591	C	sub	Exon	52.6388252583542	89.909750713028	37.2709254546738	87.2448979591837	87.3508353221957	87.1935967983992	0.0	0.21493867	0.21624184	0.1281919777393341	0.0836116522550582	0.036295682	0.018572807	0.025390625	0.12109375
CC2D2B_e29_del90to110	del90to110	GTGCATGTAAAGCATTGTGCTAAGTGATGGACATACAGCACACACTCAATAAATGTGAATATTATTCTAGGACCTCATTGCTCGATTTGCTAATACACCAGATGAAAATGATGGCTCTGATATATGGATGACATCAGAGGTAATAAATTACATTTTATATATAT	CC2D2B	CC2D2B_e29	ENSE00001454591	CC2D2B_e29	ENSE00001454591	∆21nt	∆21nt	Exon	52.6388252583542	90.5420049055729	37.9031796472187	90.3273809523809	88.0628717077315	91.9523944460187	0.0	0.2747366	0.22783807	0.1574162244796753	-0.0563378632068634	-0.030178502	0.0012787879	0.041015625	0.232421875
CC2D2B_e29_del90to92	del90to92	GTGCATGTAAAGCATTGTGCTAAGTGATGGACATACAGCACACACTCAATAAATGTGAATATTATTCTAGGACCTCATTGCTCGATTTGCTTTGATTCCTTTTGTGCCTAATACACCAGATGAAAATGATGGCTCTGATATATGGATGACATCAGAGGTAATAAATTACATTTTATATATAT	CC2D2B	CC2D2B_e29	ENSE00001454591	CC2D2B_e29	ENSE00001454591	∆3nt	∆3nt	Exon	52.6388252583542	79.7311863064838	27.0923610481296	65.3217011995638	73.7812911725955	77.0841723721305	0.0	0.15657568	0.1655932	0.0880307555198669	0.055650919675827	-0.03613031	0.01609388	0.021484375	0.0546875
CC2D2B_e29_T90G	T90G	GTGCATGTAAAGCATTGTGCTAAGTGATGGACATACAGCACACACTCAATAAATGTGAATATTATTCTAGGACCTCATTGCTCGATTTGGATCTTTGATTCCTTTTGTGCCTAATACACCAGATGAAAATGATGGCTCTGATATATGGATGACATCAGAGGTAATAAATTACATTTTATATATAT	CC2D2B	CC2D2B_e29	ENSE00001454591	CC2D2B_e29	ENSE00001454591	G	sub	Exon	52.6388252583542	96.2360518786866	43.5972266203324	96.472184531886	95.4349698535745	97.2596377148165	0.0	0.2861314	0.25166932	0.1518639326095581	0.1103466600179672	0.081821024	0.030407786	0.03125	0.263671875
CC2D2B_e29_del92to112	del92to112	GTGCATGTAAAGCATTGTGCTAAGTGATGGACATACAGCACACACTCAATAAATGTGAATATTATTCTAGGACCTCATTGCTCGATTTGTAAATACACCAGATGAAAATGATGGCTCTGATATATGGATGACATCAGAGGTAATAAATTACATTTTATATATAT	CC2D2B	CC2D2B_e29	ENSE00001454591	CC2D2B_e29	ENSE00001454591	∆21nt	∆21nt	Exon	52.6388252583542	84.9719179454266	32.3330926870724	81.4749780509219	80.5491403643829	83.625296912114	0.0	0.2580088	0.20818728	0.1445928215980529	-0.0573660135269165	-0.03502114	-0.0051707625	0.0390625	0.2080078125
CC2D2B_e29_T92A	T92A	GTGCATGTAAAGCATTGTGCTAAGTGATGGACATACAGCACACACTCAATAAATGTGAATATTATTCTAGGACCTCATTGCTCGATTTGTAACTTTGATTCCTTTTGTGCCTAATACACCAGATGAAAATGATGGCTCTGATATATGGATGACATCAGAGGTAATAAATTACATTTTATATATAT	CC2D2B	CC2D2B_e29	ENSE00001454591	CC2D2B_e29	ENSE00001454591	A	sub	Exon	52.6388252583542	34.2941143631658	-18.3447108951884	19.9107142857143	22.8976697061803	23.350439882698	0.0	-0.054295152	-0.093642145	-0.0331149697303772	-0.0381163507699966	-0.0491831	0.004206598	-0.021484375	0.02294921875
CC2D2B_e29_del92to97	del92to97	GTGCATGTAAAGCATTGTGCTAAGTGATGGACATACAGCACACACTCAATAAATGTGAATATTATTCTAGGACCTCATTGCTCGATTTGTAATTCCTTTTGTGCCTAATACACCAGATGAAAATGATGGCTCTGATATATGGATGACATCAGAGGTAATAAATTACATTTTATATATAT	CC2D2B	CC2D2B_e29	ENSE00001454591	CC2D2B_e29	ENSE00001454591	∆6nt	∆6nt	Exon	52.6388252583542	60.0075186203	7.3686933619458	41.4972273567468	48.9966555183947	49.6416446623916	0.0	0.17228854	0.060993314	0.0479618310928344	0.0631996691226959	-0.088992804	0.017399102	0.013671875	-0.0029296875
CC2D2B_e29_T92C	T92C	GTGCATGTAAAGCATTGTGCTAAGTGATGGACATACAGCACACACTCAATAAATGTGAATATTATTCTAGGACCTCATTGCTCGATTTGTACCTTTGATTCCTTTTGTGCCTAATACACCAGATGAAAATGATGGCTCTGATATATGGATGACATCAGAGGTAATAAATTACATTTTATATATAT	CC2D2B	CC2D2B_e29	ENSE00001454591	CC2D2B_e29	ENSE00001454591	C	sub	Exon	52.6388252583542	68.7284621062169	16.0896368478627	57.4248927038627	59.2497430626927	67.2691552062868	0.0	0.12549925	0.14273551	0.0995301008224487	0.0681898891925811	0.038268566	0.019461244	0.021484375	0.14453125
CC2D2B_e29_del92to92	del92to92	GTGCATGTAAAGCATTGTGCTAAGTGATGGACATACAGCACACACTCAATAAATGTGAATATTATTCTAGGACCTCATTGCTCGATTTGTACTTTGATTCCTTTTGTGCCTAATACACCAGATGAAAATGATGGCTCTGATATATGGATGACATCAGAGGTAATAAATTACATTTTATATATAT	CC2D2B	CC2D2B_e29	ENSE00001454591	CC2D2B_e29	ENSE00001454591	∆1nt	∆1nt	Exon	52.6388252583542	54.769213364872	2.1303881065178	37.3534338358459	43.0589680589681	44.6428571428571	0.0	-0.008680463	-0.017136663	-0.071767620742321	-0.0773056298494339	-0.15558687	-0.037508518	0.01171875	0.0478515625
CC2D2B_e29_T92G	T92G	GTGCATGTAAAGCATTGTGCTAAGTGATGGACATACAGCACACACTCAATAAATGTGAATATTATTCTAGGACCTCATTGCTCGATTTGTAGCTTTGATTCCTTTTGTGCCTAATACACCAGATGAAAATGATGGCTCTGATATATGGATGACATCAGAGGTAATAAATTACATTTTATATATAT	CC2D2B	CC2D2B_e29	ENSE00001454591	CC2D2B_e29	ENSE00001454591	G	sub	Exon	52.6388252583542	36.1232566153596	-16.5155686429946	15.888778550149	24.7258771929825	25.7490230134607	0.0	-0.006330818	-0.07888475	0.0489957109093666	0.0442273020744323	0.0040052235	0.01376009	0.015625	0.14453125
CC2D2B_e29_del93to113	del93to113	GTGCATGTAAAGCATTGTGCTAAGTGATGGACATACAGCACACACTCAATAAATGTGAATATTATTCTAGGACCTCATTGCTCGATTTGTATATACACCAGATGAAAATGATGGCTCTGATATATGGATGACATCAGAGGTAATAAATTACATTTTATATATAT	CC2D2B	CC2D2B_e29	ENSE00001454591	CC2D2B_e29	ENSE00001454591	∆21nt	∆21nt	Exon	52.6388252583542	84.8087702434758	32.1699449851216	81.126578180641	80.3153887982599	86.7688813174333	0.0	0.2265847	0.15770984	0.1313610970973968	-0.0631966590881347	-0.03192815	-0.004157841	0.03125	0.1416015625
CC2D2B_e29_C93A	C93A	GTGCATGTAAAGCATTGTGCTAAGTGATGGACATACAGCACACACTCAATAAATGTGAATATTATTCTAGGACCTCATTGCTCGATTTGTATATTTGATTCCTTTTGTGCCTAATACACCAGATGAAAATGATGGCTCTGATATATGGATGACATCAGAGGTAATAAATTACATTTTATATATAT	CC2D2B	CC2D2B_e29	ENSE00001454591	CC2D2B_e29	ENSE00001454591	A	sub	Exon	52.6388252583542	35.8593250533928	-16.7795002049614	15.0220913107511	24.4186046511628	23.9166081049426	0.0	-0.039089322	-0.07569924	-0.0258309245109558	-0.0146448016166687	-0.04122913	0.0060976148	-0.01171875	-0.0703125
CC2D2B_e29_T94A	T94A	GTGCATGTAAAGCATTGTGCTAAGTGATGGACATACAGCACACACTCAATAAATGTGAATATTATTCTAGGACCTCATTGCTCGATTTGTATCATTGATTCCTTTTGTGCCTAATACACCAGATGAAAATGATGGCTCTGATATATGGATGACATCAGAGGTAATAAATTACATTTTATATATAT	CC2D2B	CC2D2B_e29	ENSE00001454591	CC2D2B_e29	ENSE00001454591	A	sub	Exon	52.6388252583542	66.5270591799986	13.8882339216444	51.2071156289708	56.6257668711657	64.7380410022779	0.0	0.11202577	0.109610945	0.0634143054485321	0.0438842326402664	0.021923095	-2.4974346e-05	0.0078125	-0.001953125
CC2D2B_e29_T94C	T94C	GTGCATGTAAAGCATTGTGCTAAGTGATGGACATACAGCACACACTCAATAAATGTGAATATTATTCTAGGACCTCATTGCTCGATTTGTATCCTTGATTCCTTTTGTGCCTAATACACCAGATGAAAATGATGGCTCTGATATATGGATGACATCAGAGGTAATAAATTACATTTTATATATAT	CC2D2B	CC2D2B_e29	ENSE00001454591	CC2D2B_e29	ENSE00001454591	C	sub	Exon	52.6388252583542	80.3835697256139	27.7447444672597	69.8949824970829	74.5007680491552	80.1486199575372	0.0	0.10962173	0.12566864	0.0854198932647705	0.0621706396341323	0.04436481	0.020952433	0.01953125	0.1201171875
CC2D2B_e29_del94to96	del94to96	GTGCATGTAAAGCATTGTGCTAAGTGATGGACATACAGCACACACTCAATAAATGTGAATATTATTCTAGGACCTCATTGCTCGATTTGTATCGATTCCTTTTGTGCCTAATACACCAGATGAAAATGATGGCTCTGATATATGGATGACATCAGAGGTAATAAATTACATTTTATATATAT	CC2D2B	CC2D2B_e29	ENSE00001454591	CC2D2B_e29	ENSE00001454591	∆3nt	∆3nt	Exon	52.6388252583542	85.5589255903849	32.9201003320307	74.7081712062257	81.9736842105263	82.741935483871	0.0	0.25224772	0.22954142	0.1351899206638336	0.0644827783107757	-0.014039069	0.011214644	0.029296875	0.12890625
CC2D2B_e29_T94G	T94G	GTGCATGTAAAGCATTGTGCTAAGTGATGGACATACAGCACACACTCAATAAATGTGAATATTATTCTAGGACCTCATTGCTCGATTTGTATCGTTGATTCCTTTTGTGCCTAATACACCAGATGAAAATGATGGCTCTGATATATGGATGACATCAGAGGTAATAAATTACATTTTATATATAT	CC2D2B	CC2D2B_e29	ENSE00001454591	CC2D2B_e29	ENSE00001454591	G	sub	Exon	52.6388252583542	81.6485193770881	29.0096941187339	80.074487895717	75.5165289256198	87.0562130177515	0.0	0.19040072	0.2052606	0.123260885477066	0.0845870822668075	0.041752815	0.009875268	0.025390625	0.138671875
CC2D2B_e29_del94to114	del94to114	GTGCATGTAAAGCATTGTGCTAAGTGATGGACATACAGCACACACTCAATAAATGTGAATATTATTCTAGGACCTCATTGCTCGATTTGTATCTACACCAGATGAAAATGATGGCTCTGATATATGGATGACATCAGAGGTAATAAATTACATTTTATATATAT	CC2D2B	CC2D2B_e29	ENSE00001454591	CC2D2B_e29	ENSE00001454591	∆21nt	∆21nt	Exon	52.6388252583542	96.3860275655751	43.7472023072209	94.7593582887701	95.9088133523306	96.9183922046285	0.0	0.26910546	0.22654203	0.1562843918800354	-0.0632307827472686	0.028097361	-0.016527861	0.0390625	0.2060546875
CC2D2B_e29_T95A	T95A	GTGCATGTAAAGCATTGTGCTAAGTGATGGACATACAGCACACACTCAATAAATGTGAATATTATTCTAGGACCTCATTGCTCGATTTGTATCTATGATTCCTTTTGTGCCTAATACACCAGATGAAAATGATGGCTCTGATATATGGATGACATCAGAGGTAATAAATTACATTTTATATATAT	CC2D2B	CC2D2B_e29	ENSE00001454591	CC2D2B_e29	ENSE00001454591	A	sub	Exon	52.6388252583542	58.0002972633069	5.36147200495269	40.3988868274583	46.5484824066613	55.7713448149505	0.0	0.08893162	0.09109363	0.0660103857517242	0.0436662286520004	0.018874258	0.0069481134	0.01171875	0.107421875
CC2D2B_e29_del95to97	del95to97	GTGCATGTAAAGCATTGTGCTAAGTGATGGACATACAGCACACACTCAATAAATGTGAATATTATTCTAGGACCTCATTGCTCGATTTGTATCTATTCCTTTTGTGCCTAATACACCAGATGAAAATGATGGCTCTGATATATGGATGACATCAGAGGTAATAAATTACATTTTATATATAT	CC2D2B	CC2D2B_e29	ENSE00001454591	CC2D2B_e29	ENSE00001454591	∆3nt	∆3nt	Exon	52.6388252583542	51.1052814773639	-1.53354378099031	32.9433497536946	39.0406395736176	44.1090555014606	0.0	0.03202319	0.024658322	-0.0236328691244125	-0.0065225809812545	-0.10208239	0.015052646	0.0078125	0.01513671875
CC2D2B_e29_del94to99	del94to99	GTGCATGTAAAGCATTGTGCTAAGTGATGGACATACAGCACACACTCAATAAATGTGAATATTATTCTAGGACCTCATTGCTCGATTTGTATCTCCTTTTGTGCCTAATACACCAGATGAAAATGATGGCTCTGATATATGGATGACATCAGAGGTAATAAATTACATTTTATATATAT	CC2D2B	CC2D2B_e29	ENSE00001454591	CC2D2B_e29	ENSE00001454591	∆6nt	∆6nt	Exon	52.6388252583542	80.2680946674361	27.6292694090819	67.5254237288136	74.3678559057846	75.6850226123969	0.0	0.20964593	0.14776966	0.0859376192092895	0.0660920739173889	-0.038050115	0.016092688	0.021484375	0.07861328125
CC2D2B_e29_T95C	T95C	GTGCATGTAAAGCATTGTGCTAAGTGATGGACATACAGCACACACTCAATAAATGTGAATATTATTCTAGGACCTCATTGCTCGATTTGTATCTCTGATTCCTTTTGTGCCTAATACACCAGATGAAAATGATGGCTCTGATATATGGATGACATCAGAGGTAATAAATTACATTTTATATATAT	CC2D2B	CC2D2B_e29	ENSE00001454591	CC2D2B_e29	ENSE00001454591	C	sub	Exon	52.6388252583542	67.7233582199594	15.0845329616052	51.7337031900139	58.1189710610933	63.3280507131537	0.0	0.08326888	0.08118826	0.0640381872653961	0.0550466626882553	0.018986315	0.013414413	0.013671875	0.068359375
CC2D2B_e29_T95G	T95G	GTGCATGTAAAGCATTGTGCTAAGTGATGGACATACAGCACACACTCAATAAATGTGAATATTATTCTAGGACCTCATTGCTCGATTTGTATCTGTGATTCCTTTTGTGCCTAATACACCAGATGAAAATGATGGCTCTGATATATGGATGACATCAGAGGTAATAAATTACATTTTATATATAT	CC2D2B	CC2D2B_e29	ENSE00001454591	CC2D2B_e29	ENSE00001454591	G	sub	Exon	52.6388252583542	79.2666036448349	26.6277783864807	69.8002350176263	72.9513657561626	77.9405034324943	0.0	0.20397928	0.21699074	0.1037222146987915	0.0764196217060089	0.048401028	0.022815973	0.01953125	0.146484375
CC2D2B_e29_T96A	T96A	GTGCATGTAAAGCATTGTGCTAAGTGATGGACATACAGCACACACTCAATAAATGTGAATATTATTCTAGGACCTCATTGCTCGATTTGTATCTTAGATTCCTTTTGTGCCTAATACACCAGATGAAAATGATGGCTCTGATATATGGATGACATCAGAGGTAATAAATTACATTTTATATATAT	CC2D2B	CC2D2B_e29	ENSE00001454591	CC2D2B_e29	ENSE00001454591	A	sub	Exon	52.6388252583542	7.44190207938283	-45.1969231789714	2.03252032520325	3.53982300884956	6.2904717853839	0.0	-0.25559148	-0.41863787	-0.2414511255919933	-0.3967197760939598	-0.29095173	-0.27871203	-0.15234375	-0.0426025390625
CC2D2B_e29_del96to116	del96to116	GTGCATGTAAAGCATTGTGCTAAGTGATGGACATACAGCACACACTCAATAAATGTGAATATTATTCTAGGACCTCATTGCTCGATTTGTATCTTCACCAGATGAAAATGATGGCTCTGATATATGGATGACATCAGAGGTAATAAATTACATTTTATATATAT	CC2D2B	CC2D2B_e29	ENSE00001454591	CC2D2B_e29	ENSE00001454591	∆21nt	∆21nt	Exon	52.6388252583542	94.6436561970562	42.004830938702	94.6350043975374	93.5507246376812	95.3805152502221	0.0	0.21483913	0.16711366	0.102094680070877	-0.0984404385089874	-0.064845964	-0.014662087	0.02734375	0.087890625
CC2D2B_e29_T96C	T96C	GTGCATGTAAAGCATTGTGCTAAGTGATGGACATACAGCACACACTCAATAAATGTGAATATTATTCTAGGACCTCATTGCTCGATTTGTATCTTCGATTCCTTTTGTGCCTAATACACCAGATGAAAATGATGGCTCTGATATATGGATGACATCAGAGGTAATAAATTACATTTTATATATAT	CC2D2B	CC2D2B_e29	ENSE00001454591	CC2D2B_e29	ENSE00001454591	C	sub	Exon	52.6388252583542	92.6405345692442	40.00170931089	87.2641509433962	91.0982658959538	93.8911704312115	0.0	0.248103	0.24282685	0.1400989592075348	0.0826349109411239	0.059963077	0.025675356	0.03125	0.2529296875
CC2D2B_e29_del96to101	del96to101	GTGCATGTAAAGCATTGTGCTAAGTGATGGACATACAGCACACACTCAATAAATGTGAATATTATTCTAGGACCTCATTGCTCGATTTGTATCTTCTTTTGTGCCTAATACACCAGATGAAAATGATGGCTCTGATATATGGATGACATCAGAGGTAATAAATTACATTTTATATATAT	CC2D2B	CC2D2B_e29	ENSE00001454591	CC2D2B_e29	ENSE00001454591	∆6nt	∆6nt	Exon	52.6388252583542	79.922939737613	27.2841144792588	76.328502415459	73.6796536796537	76.7892785856858	0.0	0.15734765	0.10581976	0.0723520219326019	0.0428444743156433	-0.061333656	0.019054413	0.015625	-0.02685546875
CC2D2B_e29_del94to94	del94to94	GTGCATGTAAAGCATTGTGCTAAGTGATGGACATACAGCACACACTCAATAAATGTGAATATTATTCTAGGACCTCATTGCTCGATTTGTATCTTGATTCCTTTTGTGCCTAATACACCAGATGAAAATGATGGCTCTGATATATGGATGACATCAGAGGTAATAAATTACATTTTATATATAT	CC2D2B	CC2D2B_e29	ENSE00001454591	CC2D2B_e29	ENSE00001454591	∆1nt	∆1nt	Exon	52.6388252583542	52.8681616144065	0.22933635605229	41.2063953488372	40.7709750566893	48.3191850594228	0.0	0.020748556	0.037090212	-0.0702284574508667	-0.0716758519411087	-0.14129597	-0.028059244	0.009765625	0.05908203125
CC2D2B_e29_T96G	T96G	GTGCATGTAAAGCATTGTGCTAAGTGATGGACATACAGCACACACTCAATAAATGTGAATATTATTCTAGGACCTCATTGCTCGATTTGTATCTTGGATTCCTTTTGTGCCTAATACACCAGATGAAAATGATGGCTCTGATATATGGATGACATCAGAGGTAATAAATTACATTTTATATATAT	CC2D2B	CC2D2B_e29	ENSE00001454591	CC2D2B_e29	ENSE00001454591	G	sub	Exon	52.6388252583542	93.8442759992913	41.2054507409371	93.6974789915966	92.3584387025838	95.9759971761384	0.0	0.250569	0.24290493	0.1394408345222473	0.0900943726301193	0.048555404	0.023312122	0.03125	0.23046875
CC2D2B_e29_G97A	G97A	GTGCATGTAAAGCATTGTGCTAAGTGATGGACATACAGCACACACTCAATAAATGTGAATATTATTCTAGGACCTCATTGCTCGATTTGTATCTTTAATTCCTTTTGTGCCTAATACACCAGATGAAAATGATGGCTCTGATATATGGATGACATCAGAGGTAATAAATTACATTTTATATATAT	CC2D2B	CC2D2B_e29	ENSE00001454591	CC2D2B_e29	ENSE00001454591	A	sub	Exon	52.6388252583542	7.38740583364489	-45.2514194247093	2.27655986509275	3.59250705671029	5.71663582150936	0.0	-0.17232275	-0.28234372	-0.1808132529258728	-0.1331397294998169	-0.17033607	-0.023439765	-0.0390625	-0.1165771484375
CC2D2B_e29_del97to117	del97to117	GTGCATGTAAAGCATTGTGCTAAGTGATGGACATACAGCACACACTCAATAAATGTGAATATTATTCTAGGACCTCATTGCTCGATTTGTATCTTTACCAGATGAAAATGATGGCTCTGATATATGGATGACATCAGAGGTAATAAATTACATTTTATATATAT	CC2D2B	CC2D2B_e29	ENSE00001454591	CC2D2B_e29	ENSE00001454591	∆21nt	∆21nt	Exon	52.6388252583542	77.1063615562575	24.4675362979033	75.7610568638713	69.8643105080467	77.9202931745305	0.0	-0.011202276	-0.20518163	-0.1401522234082222	-0.2135843187570572	-0.17041461	-0.07531533	-0.037109375	-0.0234375
CC2D2B_e29_del97to97	del97to97	GTGCATGTAAAGCATTGTGCTAAGTGATGGACATACAGCACACACTCAATAAATGTGAATATTATTCTAGGACCTCATTGCTCGATTTGTATCTTTATTCCTTTTGTGCCTAATACACCAGATGAAAATGATGGCTCTGATATATGGATGACATCAGAGGTAATAAATTACATTTTATATATAT	CC2D2B	CC2D2B_e29	ENSE00001454591	CC2D2B_e29	ENSE00001454591	∆1nt	∆1nt	Exon	52.6388252583542	16.3129800458729	-36.3258452124813	6.66920731707317	9.06723484848485	12.1017942145734	0.0	-0.17090985	-0.26100188	-0.2379318475723266	-0.2543450146913528	-0.3088864	-0.10663882	-0.048828125	-0.099365234375
CC2D2B_e29_G97C	G97C	GTGCATGTAAAGCATTGTGCTAAGTGATGGACATACAGCACACACTCAATAAATGTGAATATTATTCTAGGACCTCATTGCTCGATTTGTATCTTTCATTCCTTTTGTGCCTAATACACCAGATGAAAATGATGGCTCTGATATATGGATGACATCAGAGGTAATAAATTACATTTTATATATAT	CC2D2B	CC2D2B_e29	ENSE00001454591	CC2D2B_e29	ENSE00001454591	C	sub	Exon	52.6388252583542	32.2497311126782	-20.389094145676	16.4942178940962	21.1273157272369	23.3617799451387	0.0	-0.115501255	-0.14772354	-0.1291055977344513	-0.106839045882225	-0.10633652	-0.017222911	-0.025390625	-0.1031494140625
CC2D2B_e29_T99A	T99A	GTGCATGTAAAGCATTGTGCTAAGTGATGGACATACAGCACACACTCAATAAATGTGAATATTATTCTAGGACCTCATTGCTCGATTTGTATCTTTGAATCCTTTTGTGCCTAATACACCAGATGAAAATGATGGCTCTGATATATGGATGACATCAGAGGTAATAAATTACATTTTATATATAT	CC2D2B	CC2D2B_e29	ENSE00001454591	CC2D2B_e29	ENSE00001454591	A	sub	Exon	52.6388252583542	72.5217206678466	19.8828954094924	63.9449541284404	64.0161046804228	70.2299564947172	0.0	0.13889757	0.17049772	0.0821004211902618	0.0600982755422592	0.048387557	0.019559234	0.017578125	0.111328125
CC2D2B_e29_del99to119	del99to119	GTGCATGTAAAGCATTGTGCTAAGTGATGGACATACAGCACACACTCAATAAATGTGAATATTATTCTAGGACCTCATTGCTCGATTTGTATCTTTGACAGATGAAAATGATGGCTCTGATATATGGATGACATCAGAGGTAATAAATTACATTTTATATATAT	CC2D2B	CC2D2B_e29	ENSE00001454591	CC2D2B_e29	ENSE00001454591	∆21nt	∆21nt	Exon	52.6388252583542	54.8273095744218	2.1884843160676	48.936170212766	42.2459893048128	57.190357439734	0.0	-0.080421016	-0.23138846	-0.1526698917150497	-0.3625526651740074	-0.2582805	-0.27530733	-0.201171875	-0.0130615234375
CC2D2B_e29_T99C	T99C	GTGCATGTAAAGCATTGTGCTAAGTGATGGACATACAGCACACACTCAATAAATGTGAATATTATTCTAGGACCTCATTGCTCGATTTGTATCTTTGACTCCTTTTGTGCCTAATACACCAGATGAAAATGATGGCTCTGATATATGGATGACATCAGAGGTAATAAATTACATTTTATATATAT	CC2D2B	CC2D2B_e29	ENSE00001454591	CC2D2B_e29	ENSE00001454591	C	sub	Exon	52.6388252583542	75.6068347361606	22.9680094778064	65.8432708688245	68.0796731358529	73.0170777988615	0.0	0.13585842	0.1562028	0.0889919400215148	0.0543908327817916	0.03599924	0.0051866174	0.015625	0.0556640625
CC2D2B_e29_del99to101	del99to101	GTGCATGTAAAGCATTGTGCTAAGTGATGGACATACAGCACACACTCAATAAATGTGAATATTATTCTAGGACCTCATTGCTCGATTTGTATCTTTGACTTTTGTGCCTAATACACCAGATGAAAATGATGGCTCTGATATATGGATGACATCAGAGGTAATAAATTACATTTTATATATAT	CC2D2B	CC2D2B_e29	ENSE00001454591	CC2D2B_e29	ENSE00001454591	∆3nt	∆3nt	Exon	52.6388252583542	63.8233345943892	11.184509336035	52.7461139896373	53.1929824561404	62.3033992897007	0.0	0.10184407	0.09574288	0.0749087929725647	0.0377813875675201	-0.047225654	0.010561913	0.017578125	0.0166015625
CC2D2B_e29_T99G	T99G	GTGCATGTAAAGCATTGTGCTAAGTGATGGACATACAGCACACACTCAATAAATGTGAATATTATTCTAGGACCTCATTGCTCGATTTGTATCTTTGAGTCCTTTTGTGCCTAATACACCAGATGAAAATGATGGCTCTGATATATGGATGACATCAGAGGTAATAAATTACATTTTATATATAT	CC2D2B	CC2D2B_e29	ENSE00001454591	CC2D2B_e29	ENSE00001454591	G	sub	Exon	52.6388252583542	68.8504778362936	16.2116525779394	53.7014563106796	59.482155353394	66.6446644664466	0.0	0.04649684	0.027671486	0.0835532844066619	0.0305676758289337	0.024907976	0.009044617	0.01171875	0.02880859375
CC2D2B_e29_T100A	T100A	GTGCATGTAAAGCATTGTGCTAAGTGATGGACATACAGCACACACTCAATAAATGTGAATATTATTCTAGGACCTCATTGCTCGATTTGTATCTTTGATACCTTTTGTGCCTAATACACCAGATGAAAATGATGGCTCTGATATATGGATGACATCAGAGGTAATAAATTACATTTTATATATAT	CC2D2B	CC2D2B_e29	ENSE00001454591	CC2D2B_e29	ENSE00001454591	A	sub	Exon	52.6388252583542	64.4644273329067	11.8256020745525	49.4401885680613	54.1108294096342	58.5733882030178	0.0	0.07815546	0.10810056	0.0531587600708007	0.0271373689174652	0.022098005	0.008438051	0.01171875	0.0615234375
CC2D2B_e29_del100to120	del100to120	GTGCATGTAAAGCATTGTGCTAAGTGATGGACATACAGCACACACTCAATAAATGTGAATATTATTCTAGGACCTCATTGCTCGATTTGTATCTTTGATAGATGAAAATGATGGCTCTGATATATGGATGACATCAGAGGTAATAAATTACATTTTATATATAT	CC2D2B	CC2D2B_e29	ENSE00001454591	CC2D2B_e29	ENSE00001454591	∆21nt	∆21nt	Exon	52.6388252583542	41.6843625993424	-10.9544626590118	24.1813602015113	29.5730513121818	33.9981867633726	0.0	-0.12254016	-0.40999705	-0.2036933079361915	-0.223218485713005	-0.22066273	-0.093708396	-0.0625	-0.0992431640625
CC2D2B_e29_T100C	T100C	GTGCATGTAAAGCATTGTGCTAAGTGATGGACATACAGCACACACTCAATAAATGTGAATATTATTCTAGGACCTCATTGCTCGATTTGTATCTTTGATCCCTTTTGTGCCTAATACACCAGATGAAAATGATGGCTCTGATATATGGATGACATCAGAGGTAATAAATTACATTTTATATATAT	CC2D2B	CC2D2B_e29	ENSE00001454591	CC2D2B_e29	ENSE00001454591	C	sub	Exon	52.6388252583542	59.478139800791	6.83931454243679	43.7262357414449	48.2213438735178	57.8581363004173	0.0	0.028709978	0.019964993	0.0329838246107101	0.0310928076505661	0.0043349564	0.0028094351	0.009765625	0.07763671875
CC2D2B_e29_del100to100	del100to100	GTGCATGTAAAGCATTGTGCTAAGTGATGGACATACAGCACACACTCAATAAATGTGAATATTATTCTAGGACCTCATTGCTCGATTTGTATCTTTGATCCTTTTGTGCCTAATACACCAGATGAAAATGATGGCTCTGATATATGGATGACATCAGAGGTAATAAATTACATTTTATATATAT	CC2D2B	CC2D2B_e29	ENSE00001454591	CC2D2B_e29	ENSE00001454591	∆1nt	∆1nt	Exon	52.6388252583542	70.993637689395	18.3548124310408	56.1936936936937	62.2055308979174	65.7894736842105	0.0	0.09153971	0.14926317	-0.0273750126361846	-0.0428472161293029	-0.08140758	0.001742661	0.015625	0.138671875
CC2D2B_e29_T100G	T100G	GTGCATGTAAAGCATTGTGCTAAGTGATGGACATACAGCACACACTCAATAAATGTGAATATTATTCTAGGACCTCATTGCTCGATTTGTATCTTTGATGCCTTTTGTGCCTAATACACCAGATGAAAATGATGGCTCTGATATATGGATGACATCAGAGGTAATAAATTACATTTTATATATAT	CC2D2B	CC2D2B_e29	ENSE00001454591	CC2D2B_e29	ENSE00001454591	G	sub	Exon	52.6388252583542	85.3051963061238	32.6663710477696	71.0191082802548	81.590319792567	82.7804107424961	0.0	0.19200915	0.20864326	0.1103059947490692	0.0653020739555358	0.059507728	0.022092313	0.01953125	0.1396484375
CC2D2B_e29_C101A	C101A	GTGCATGTAAAGCATTGTGCTAAGTGATGGACATACAGCACACACTCAATAAATGTGAATATTATTCTAGGACCTCATTGCTCGATTTGTATCTTTGATTACTTTTGTGCCTAATACACCAGATGAAAATGATGGCTCTGATATATGGATGACATCAGAGGTAATAAATTACATTTTATATATAT	CC2D2B	CC2D2B_e29	ENSE00001454591	CC2D2B_e29	ENSE00001454591	A	sub	Exon	52.6388252583542	28.9717288459472	-23.667096412407	11.5987460815047	18.4955141476881	19.8172370542913	0.0	-0.044759512	-0.10359606	-0.0476071164011955	-0.0351930409669876	-0.03863892	0.009452403	-0.009765625	-0.032958984375
CC2D2B_e29_del102to122	del102to122	GTGCATGTAAAGCATTGTGCTAAGTGATGGACATACAGCACACACTCAATAAATGTGAATATTATTCTAGGACCTCATTGCTCGATTTGTATCTTTGATTCATGAAAATGATGGCTCTGATATATGGATGACATCAGAGGTAATAAATTACATTTTATATATAT	CC2D2B	CC2D2B_e29	ENSE00001454591	CC2D2B_e29	ENSE00001454591	∆21nt	∆21nt	Exon	52.6388252583542	66.0007288612184	13.3619036028642	48.8574537540805	56.0062893081761	59.6644149052081	0.0	0.093200654	-0.0802131	-0.058359570801258	-0.0783859193325042	-0.071353644	-0.006272793	0.009765625	-0.111572265625
CC2D2B_e29_C102A	C102A	GTGCATGTAAAGCATTGTGCTAAGTGATGGACATACAGCACACACTCAATAAATGTGAATATTATTCTAGGACCTCATTGCTCGATTTGTATCTTTGATTCATTTTGTGCCTAATACACCAGATGAAAATGATGGCTCTGATATATGGATGACATCAGAGGTAATAAATTACATTTTATATATAT	CC2D2B	CC2D2B_e29	ENSE00001454591	CC2D2B_e29	ENSE00001454591	A	sub	Exon	52.6388252583542	46.2076141226683	-6.43121113568591	24.2927197284044	34.0499135161848	39.6002067895916	0.0	-0.007551998	-0.014700651	0.0012522041797637	-0.001293733716011	-0.012613058	0.008556962	-0.0078125	-0.048828125
CC2D2B_e29_T103A	T103A	GTGCATGTAAAGCATTGTGCTAAGTGATGGACATACAGCACACACTCAATAAATGTGAATATTATTCTAGGACCTCATTGCTCGATTTGTATCTTTGATTCCATTTGTGCCTAATACACCAGATGAAAATGATGGCTCTGATATATGGATGACATCAGAGGTAATAAATTACATTTTATATATAT	CC2D2B	CC2D2B_e29	ENSE00001454591	CC2D2B_e29	ENSE00001454591	A	sub	Exon	52.6388252583542	73.3496941821451	20.7108689237909	64.8722627737226	65.0671785028791	72.8968792401628	0.0	0.09504992	0.11947435	0.0683361589908599	0.0353115797042846	0.02824673	0.008172631	0.013671875	0.0791015625
CC2D2B_e29_T103C	T103C	GTGCATGTAAAGCATTGTGCTAAGTGATGGACATACAGCACACACTCAATAAATGTGAATATTATTCTAGGACCTCATTGCTCGATTTGTATCTTTGATTCCCTTTGTGCCTAATACACCAGATGAAAATGATGGCTCTGATATATGGATGACATCAGAGGTAATAAATTACATTTTATATATAT	CC2D2B	CC2D2B_e29	ENSE00001454591	CC2D2B_e29	ENSE00001454591	C	sub	Exon	52.6388252583542	62.7165048998326	10.0776796414784	52.1531100478469	51.9072164948454	58.6093920640699	0.0	0.02562359	0.036837578	0.0110363811254501	0.0106332898139953	-0.002015233	-0.00043919683	0.001953125	0.0419921875
CC2D2B_e29_del103to108	del103to108	GTGCATGTAAAGCATTGTGCTAAGTGATGGACATACAGCACACACTCAATAAATGTGAATATTATTCTAGGACCTCATTGCTCGATTTGTATCTTTGATTCCGCCTAATACACCAGATGAAAATGATGGCTCTGATATATGGATGACATCAGAGGTAATAAATTACATTTTATATATAT	CC2D2B	CC2D2B_e29	ENSE00001454591	CC2D2B_e29	ENSE00001454591	∆6nt	∆6nt	Exon	52.6388252583542	94.1719481286492	41.533122870295	93.75	92.9385687143762	94.7546531302877	0.0	0.27342004	0.23195991	0.1407930254936218	0.090307280421257	0.006126851	0.01627174	0.033203125	0.19921875
CC2D2B_e29_T103G	T103G	GTGCATGTAAAGCATTGTGCTAAGTGATGGACATACAGCACACACTCAATAAATGTGAATATTATTCTAGGACCTCATTGCTCGATTTGTATCTTTGATTCCGTTTGTGCCTAATACACCAGATGAAAATGATGGCTCTGATATATGGATGACATCAGAGGTAATAAATTACATTTTATATATAT	CC2D2B	CC2D2B_e29	ENSE00001454591	CC2D2B_e29	ENSE00001454591	G	sub	Exon	52.6388252583542	79.4365808388483	26.7977555804941	73.4601902854281	73.0990783410138	76.140544518028	0.0	0.17630431	0.21047631	0.0935726463794708	0.0648682564496994	0.07312092	0.024350077	0.01953125	0.171875
CC2D2B_e29_T104A	T104A	GTGCATGTAAAGCATTGTGCTAAGTGATGGACATACAGCACACACTCAATAAATGTGAATATTATTCTAGGACCTCATTGCTCGATTTGTATCTTTGATTCCTATTGTGCCTAATACACCAGATGAAAATGATGGCTCTGATATATGGATGACATCAGAGGTAATAAATTACATTTTATATATAT	CC2D2B	CC2D2B_e29	ENSE00001454591	CC2D2B_e29	ENSE00001454591	A	sub	Exon	52.6388252583542	66.1038910970064	13.4650658386522	45.6961294049682	56.1930475869052	60.1398601398601	0.0	0.10640705	0.12830669	0.0689426958560943	0.0374199151992797	0.034927726	0.0068742633	0.0078125	0.091796875
CC2D2B_e29_del104to109	del104to109	GTGCATGTAAAGCATTGTGCTAAGTGATGGACATACAGCACACACTCAATAAATGTGAATATTATTCTAGGACCTCATTGCTCGATTTGTATCTTTGATTCCTCCTAATACACCAGATGAAAATGATGGCTCTGATATATGGATGACATCAGAGGTAATAAATTACATTTTATATATAT	CC2D2B	CC2D2B_e29	ENSE00001454591	CC2D2B_e29	ENSE00001454591	∆6nt	∆6nt	Exon	52.6388252583542	82.8633987477734	30.2245734894192	76.130389064143	77.7306814476687	82.0207452938917	0.0	0.20102102	0.13683179	0.0820247828960418	0.0620865225791931	-0.015950024	0.0043417513	0.021484375	0.0810546875
CC2D2B_e29_T104C	T104C	GTGCATGTAAAGCATTGTGCTAAGTGATGGACATACAGCACACACTCAATAAATGTGAATATTATTCTAGGACCTCATTGCTCGATTTGTATCTTTGATTCCTCTTGTGCCTAATACACCAGATGAAAATGATGGCTCTGATATATGGATGACATCAGAGGTAATAAATTACATTTTATATATAT	CC2D2B	CC2D2B_e29	ENSE00001454591	CC2D2B_e29	ENSE00001454591	C	sub	Exon	52.6388252583542	75.163253114197	22.5244278558428	67.2391857506361	67.4549947052594	72.6694396868119	0.0	0.12446752	0.14769119	0.089233249425888	0.0620557814836502	0.04959175	0.013881892	0.015625	0.1142578125
CC2D2B_e29_del103to123	del103to123	GTGCATGTAAAGCATTGTGCTAAGTGATGGACATACAGCACACACTCAATAAATGTGAATATTATTCTAGGACCTCATTGCTCGATTTGTATCTTTGATTCCTGAAAATGATGGCTCTGATATATGGATGACATCAGAGGTAATAAATTACATTTTATATATAT	CC2D2B	CC2D2B_e29	ENSE00001454591	CC2D2B_e29	ENSE00001454591	∆21nt	∆21nt	Exon	52.6388252583542	80.5650059609269	27.9261807025727	68.1313598519889	74.7257987601335	75.336081735078	0.0	0.186928	0.14206296	0.0845564603805542	-0.0509772300720214	-0.05031623	-0.004924923	0.03125	0.0126953125
CC2D2B_e29_del103to105	del103to105	GTGCATGTAAAGCATTGTGCTAAGTGATGGACATACAGCACACACTCAATAAATGTGAATATTATTCTAGGACCTCATTGCTCGATTTGTATCTTTGATTCCTGTGCCTAATACACCAGATGAAAATGATGGCTCTGATATATGGATGACATCAGAGGTAATAAATTACATTTTATATATAT	CC2D2B	CC2D2B_e29	ENSE00001454591	CC2D2B_e29	ENSE00001454591	∆3nt	∆3nt	Exon	52.6388252583542	94.2779749364158	41.6391496780616	93.6206896551724	93.0383162439288	95.3901876852157	0.0	0.24808267	0.2371265	0.1347388625144958	0.0752166956663131	0.025319219	0.023925394	0.03125	0.1611328125
CC2D2B_e29_T104G	T104G	GTGCATGTAAAGCATTGTGCTAAGTGATGGACATACAGCACACACTCAATAAATGTGAATATTATTCTAGGACCTCATTGCTCGATTTGTATCTTTGATTCCTGTTGTGCCTAATACACCAGATGAAAATGATGGCTCTGATATATGGATGACATCAGAGGTAATAAATTACATTTTATATATAT	CC2D2B	CC2D2B_e29	ENSE00001454591	CC2D2B_e29	ENSE00001454591	G	sub	Exon	52.6388252583542	91.2284722342914	38.5896469759372	88.5294117647059	88.9913544668588	93.7961595273264	0.0	0.21512583	0.23028153	0.1220684349536895	0.0913042277097702	0.08317718	0.024625242	0.02734375	0.2353515625
CC2D2B_e29_del105to125	del105to125	GTGCATGTAAAGCATTGTGCTAAGTGATGGACATACAGCACACACTCAATAAATGTGAATATTATTCTAGGACCTCATTGCTCGATTTGTATCTTTGATTCCTTAAAATGATGGCTCTGATATATGGATGACATCAGAGGTAATAAATTACATTTTATATATAT	CC2D2B	CC2D2B_e29	ENSE00001454591	CC2D2B_e29	ENSE00001454591	∆21nt	∆21nt	Exon	52.6388252583542	14.0448160408895	-38.5940092174647	5.07777579116753	7.58068009529998	9.42657109518253	0.0	-0.22002444	-0.5246497	-0.3613861948251724	-0.5110354870557785	-0.38529822	-0.14330292	-0.068359375	-0.1557159423828125
CC2D2B_e29_T105A	T105A	GTGCATGTAAAGCATTGTGCTAAGTGATGGACATACAGCACACACTCAATAAATGTGAATATTATTCTAGGACCTCATTGCTCGATTTGTATCTTTGATTCCTTATGTGCCTAATACACCAGATGAAAATGATGGCTCTGATATATGGATGACATCAGAGGTAATAAATTACATTTTATATATAT	CC2D2B	CC2D2B_e29	ENSE00001454591	CC2D2B_e29	ENSE00001454591	A	sub	Exon	52.6388252583542	58.627453175405	5.98862791705079	39.5173453996983	47.3558837541687	52.9023746701847	0.0	0.0048030615	0.016771644	0.0335800349712371	0.0127815306186676	0.019174606	0.009807378	0.001953125	0.0517578125
CC2D2B_e29_del105to110	del105to110	GTGCATGTAAAGCATTGTGCTAAGTGATGGACATACAGCACACACTCAATAAATGTGAATATTATTCTAGGACCTCATTGCTCGATTTGTATCTTTGATTCCTTCTAATACACCAGATGAAAATGATGGCTCTGATATATGGATGACATCAGAGGTAATAAATTACATTTTATATATAT	CC2D2B	CC2D2B_e29	ENSE00001454591	CC2D2B_e29	ENSE00001454591	∆6nt	∆6nt	Exon	52.6388252583542	74.6870252047429	22.0481999463887	60.8993157380254	66.9565217391304	75.0176180408739	0.0	0.15291923	0.0816727	0.026404321193695	0.0079105198383331	-0.027714103	0.008336902	0.017578125	0.0185546875
CC2D2B_e29_T105C	T105C	GTGCATGTAAAGCATTGTGCTAAGTGATGGACATACAGCACACACTCAATAAATGTGAATATTATTCTAGGACCTCATTGCTCGATTTGTATCTTTGATTCCTTCTGTGCCTAATACACCAGATGAAAATGATGGCTCTGATATATGGATGACATCAGAGGTAATAAATTACATTTTATATATAT	CC2D2B	CC2D2B_e29	ENSE00001454591	CC2D2B_e29	ENSE00001454591	C	sub	Exon	52.6388252583542	78.8243349163871	26.1855096580329	72.9222520107239	72.1708185053381	79.5839380745041	0.0	0.14132625	0.1708281	0.0934196710586547	0.0654139965772628	0.05896911	0.01006031	0.01953125	0.130859375
CC2D2B_e29_T105G	T105G	GTGCATGTAAAGCATTGTGCTAAGTGATGGACATACAGCACACACTCAATAAATGTGAATATTATTCTAGGACCTCATTGCTCGATTTGTATCTTTGATTCCTTGTGTGCCTAATACACCAGATGAAAATGATGGCTCTGATATATGGATGACATCAGAGGTAATAAATTACATTTTATATATAT	CC2D2B	CC2D2B_e29	ENSE00001454591	CC2D2B_e29	ENSE00001454591	G	sub	Exon	52.6388252583542	73.5625221394191	20.9236968810649	65.0071123755334	65.3629183903723	72.7324586423275	0.0	0.06176108	0.09159052	0.0635264813899993	0.0210416465997695	0.023121119	0.0077807307	0.009765625	0.03564453125
CC2D2B_e29_del106to126	del106to126	GTGCATGTAAAGCATTGTGCTAAGTGATGGACATACAGCACACACTCAATAAATGTGAATATTATTCTAGGACCTCATTGCTCGATTTGTATCTTTGATTCCTTTAAATGATGGCTCTGATATATGGATGACATCAGAGGTAATAAATTACATTTTATATATAT	CC2D2B	CC2D2B_e29	ENSE00001454591	CC2D2B_e29	ENSE00001454591	∆21nt	∆21nt	Exon	52.6388252583542	9.18529879604178	-43.4535264623124	3.0458089668616	4.61914565105507	5.24259198957994	0.0	-0.18222022	-0.4464453	-0.2572571784257889	-0.2001583576202392	-0.27103457	-0.034340918	-0.05078125	-0.1541900634765625
CC2D2B_e29_T106A	T106A	GTGCATGTAAAGCATTGTGCTAAGTGATGGACATACAGCACACACTCAATAAATGTGAATATTATTCTAGGACCTCATTGCTCGATTTGTATCTTTGATTCCTTTAGTGCCTAATACACCAGATGAAAATGATGGCTCTGATATATGGATGACATCAGAGGTAATAAATTACATTTTATATATAT	CC2D2B	CC2D2B_e29	ENSE00001454591	CC2D2B_e29	ENSE00001454591	A	sub	Exon	52.6388252583542	1.13556352383798	-51.5032617345162	0.0	0.0	0.0	0.0	-0.17956471	-0.21967897	-0.1595047414302826	-0.4218113236129284	-0.24855384	-0.38082013	-0.3330078125	-0.00384521484375
CC2D2B_e29_T106C	T106C	GTGCATGTAAAGCATTGTGCTAAGTGATGGACATACAGCACACACTCAATAAATGTGAATATTATTCTAGGACCTCATTGCTCGATTTGTATCTTTGATTCCTTTCGTGCCTAATACACCAGATGAAAATGATGGCTCTGATATATGGATGACATCAGAGGTAATAAATTACATTTTATATATAT	CC2D2B	CC2D2B_e29	ENSE00001454591	CC2D2B_e29	ENSE00001454591	C	sub	Exon	52.6388252583542	73.5397086068512	20.900883348497	67.5347222222222	65.1162790697675	76.4380530973451	0.0	0.1461465	0.1684714	0.0839774310588836	0.0701725631952285	0.057994515	0.023703665	0.01953125	0.103515625
CC2D2B_e29_del105to107	del105to107	GTGCATGTAAAGCATTGTGCTAAGTGATGGACATACAGCACACACTCAATAAATGTGAATATTATTCTAGGACCTCATTGCTCGATTTGTATCTTTGATTCCTTTGCCTAATACACCAGATGAAAATGATGGCTCTGATATATGGATGACATCAGAGGTAATAAATTACATTTTATATATAT	CC2D2B	CC2D2B_e29	ENSE00001454591	CC2D2B_e29	ENSE00001454591	∆3nt	∆3nt	Exon	52.6388252583542	67.1130545893525	14.4742293309983	52.2306855277476	57.3254670599803	63.2171465685213	0.0	0.060551137	0.047943532	0.0353235900402069	0.0335269570350647	-0.053557724	0.013403207	0.013671875	-0.00146484375
CC2D2B_e29_T106G	T106G	GTGCATGTAAAGCATTGTGCTAAGTGATGGACATACAGCACACACTCAATAAATGTGAATATTATTCTAGGACCTCATTGCTCGATTTGTATCTTTGATTCCTTTGGTGCCTAATACACCAGATGAAAATGATGGCTCTGATATATGGATGACATCAGAGGTAATAAATTACATTTTATATATAT	CC2D2B	CC2D2B_e29	ENSE00001454591	CC2D2B_e29	ENSE00001454591	G	sub	Exon	52.6388252583542	69.9765508536156	17.3377255952614	57.8580481622307	60.8572440665958	66.3751214771623	0.0	0.15292668	0.17734444	0.104925662279129	0.0759941488504409	0.05729142	0.0251244	0.017578125	0.1318359375
CC2D2B_e29_del103to103	del103to103	GTGCATGTAAAGCATTGTGCTAAGTGATGGACATACAGCACACACTCAATAAATGTGAATATTATTCTAGGACCTCATTGCTCGATTTGTATCTTTGATTCCTTTGTGCCTAATACACCAGATGAAAATGATGGCTCTGATATATGGATGACATCAGAGGTAATAAATTACATTTTATATATAT	CC2D2B	CC2D2B_e29	ENSE00001454591	CC2D2B_e29	ENSE00001454591	∆1nt	∆1nt	Exon	52.6388252583542	70.3598729018891	17.7210476435349	58.7764020393299	61.3349131121643	66.7450980392157	0.0	0.062272668	0.11997956	-0.0503500699996948	-0.0538531094789505	-0.08736101	-0.005695373	0.01171875	0.0712890625
CC2D2B_e29_del106to111	del106to111	GTGCATGTAAAGCATTGTGCTAAGTGATGGACATACAGCACACACTCAATAAATGTGAATATTATTCTAGGACCTCATTGCTCGATTTGTATCTTTGATTCCTTTTAATACACCAGATGAAAATGATGGCTCTGATATATGGATGACATCAGAGGTAATAAATTACATTTTATATATAT	CC2D2B	CC2D2B_e29	ENSE00001454591	CC2D2B_e29	ENSE00001454591	∆6nt	∆6nt	Exon	52.6388252583542	28.2714350666694	-24.3673901916848	14.2411642411642	17.8313253012048	21.7391304347826	0.0	-0.057388246	-0.14810485	-0.1269265562295913	-0.0760864317417144	-0.11905162	-0.0035404563	-0.017578125	-0.07763671875
CC2D2B_e29_del107to127	del107to127	GTGCATGTAAAGCATTGTGCTAAGTGATGGACATACAGCACACACTCAATAAATGTGAATATTATTCTAGGACCTCATTGCTCGATTTGTATCTTTGATTCCTTTTAATGATGGCTCTGATATATGGATGACATCAGAGGTAATAAATTACATTTTATATATAT	CC2D2B	CC2D2B_e29	ENSE00001454591	CC2D2B_e29	ENSE00001454591	∆21nt	∆21nt	Exon	52.6388252583542	4.85512324493571	-47.7837020134185	2.16398172637653	2.16611676947353	2.90304073436604	0.0	-0.20195921	-0.47837365	-0.292723998427391	-0.261193186044693	-0.26737678	-0.032688975	-0.05078125	-0.151031494140625
CC2D2B_e29_G107A	G107A	GTGCATGTAAAGCATTGTGCTAAGTGATGGACATACAGCACACACTCAATAAATGTGAATATTATTCTAGGACCTCATTGCTCGATTTGTATCTTTGATTCCTTTTATGCCTAATACACCAGATGAAAATGATGGCTCTGATATATGGATGACATCAGAGGTAATAAATTACATTTTATATATAT	CC2D2B	CC2D2B_e29	ENSE00001454591	CC2D2B_e29	ENSE00001454591	A	sub	Exon	52.6388252583542	20.4067084467357	-32.2321168116185	9.1832229580574	11.8898623279099	15.1101141924959	0.0	-0.08557913	-0.1362957	-0.0800922065973281	-0.0567177236080169	-0.05458063	-0.00438115	-0.01171875	-0.047607421875
CC2D2B_e29_del107to109	del107to109	GTGCATGTAAAGCATTGTGCTAAGTGATGGACATACAGCACACACTCAATAAATGTGAATATTATTCTAGGACCTCATTGCTCGATTTGTATCTTTGATTCCTTTTCCTAATACACCAGATGAAAATGATGGCTCTGATATATGGATGACATCAGAGGTAATAAATTACATTTTATATATAT	CC2D2B	CC2D2B_e29	ENSE00001454591	CC2D2B_e29	ENSE00001454591	∆3nt	∆3nt	Exon	52.6388252583542	34.1195145108279	-18.5193107475263	17.6822429906542	22.7228207639569	27.9548351848479	0.0	-0.11383858	-0.16351303	-0.1018879413604736	-0.0695183724164962	-0.16393256	-0.016715556	-0.015625	-0.067626953125
CC2D2B_e29_G107C	G107C	GTGCATGTAAAGCATTGTGCTAAGTGATGGACATACAGCACACACTCAATAAATGTGAATATTATTCTAGGACCTCATTGCTCGATTTGTATCTTTGATTCCTTTTCTGCCTAATACACCAGATGAAAATGATGGCTCTGATATATGGATGACATCAGAGGTAATAAATTACATTTTATATATAT	CC2D2B	CC2D2B_e29	ENSE00001454591	CC2D2B_e29	ENSE00001454591	C	sub	Exon	52.6388252583542	51.9051486507319	-0.733676607622302	34.4029244516653	39.8598130841122	44.9851042701092	0.0	-0.006801009	0.008078277	-0.0273439884185791	-0.0163562893867492	-0.012779504	-0.0036753118	-0.005859375	-0.022705078125
CC2D2B_e29_T108A	T108A	GTGCATGTAAAGCATTGTGCTAAGTGATGGACATACAGCACACACTCAATAAATGTGAATATTATTCTAGGACCTCATTGCTCGATTTGTATCTTTGATTCCTTTTGAGCCTAATACACCAGATGAAAATGATGGCTCTGATATATGGATGACATCAGAGGTAATAAATTACATTTTATATATAT	CC2D2B	CC2D2B_e29	ENSE00001454591	CC2D2B_e29	ENSE00001454591	A	sub	Exon	52.6388252583542	50.3138685214299	-2.3249567369243	30.5974025974026	38.2371007371007	42.030521407376	0.0	0.1339935	0.19013694	0.060337871313095	0.0276283770799636	0.031538635	0.009006828	-0.00390625	0.0791015625
CC2D2B_e29_del108to113	del108to113	GTGCATGTAAAGCATTGTGCTAAGTGATGGACATACAGCACACACTCAATAAATGTGAATATTATTCTAGGACCTCATTGCTCGATTTGTATCTTTGATTCCTTTTGATACACCAGATGAAAATGATGGCTCTGATATATGGATGACATCAGAGGTAATAAATTACATTTTATATATAT	CC2D2B	CC2D2B_e29	ENSE00001454591	CC2D2B_e29	ENSE00001454591	∆6nt	∆6nt	Exon	52.6388252583542	72.6957506806409	20.0569254222867	56.6538090646095	64.3813165801694	68.486096807415	0.0	0.16629821	0.10904488	0.0085364133119583	0.0071750581264495	-0.03461507	0.014099687	0.015625	0.0556640625
CC2D2B_e29_del108to128	del108to128	GTGCATGTAAAGCATTGTGCTAAGTGATGGACATACAGCACACACTCAATAAATGTGAATATTATTCTAGGACCTCATTGCTCGATTTGTATCTTTGATTCCTTTTGATGATGGCTCTGATATATGGATGACATCAGAGGTAATAAATTACATTTTATATATAT	CC2D2B	CC2D2B_e29	ENSE00001454591	CC2D2B_e29	ENSE00001454591	∆21nt	∆21nt	Exon	52.6388252583542	53.8873314180839	1.24850615972969	34.7787869909171	42.0064377682404	45.0851180669962	0.0	0.07914612	-0.031494588	-0.0820138305425643	-0.0569627583026886	-0.10371564	-0.003443867	0.0078125	-0.11474609375
CC2D2B_e29_T108C	T108C	GTGCATGTAAAGCATTGTGCTAAGTGATGGACATACAGCACACACTCAATAAATGTGAATATTATTCTAGGACCTCATTGCTCGATTTGTATCTTTGATTCCTTTTGCGCCTAATACACCAGATGAAAATGATGGCTCTGATATATGGATGACATCAGAGGTAATAAATTACATTTTATATATAT	CC2D2B	CC2D2B_e29	ENSE00001454591	CC2D2B_e29	ENSE00001454591	C	sub	Exon	52.6388252583542	73.7899633720683	21.1511381137141	63.52	65.721434528774	69.760295021512	0.0	0.13622487	0.17342287	0.0731357187032699	0.0739768296480178	0.053567916	0.014513642	0.017578125	0.1181640625
CC2D2B_e29_del108to110	del108to110	GTGCATGTAAAGCATTGTGCTAAGTGATGGACATACAGCACACACTCAATAAATGTGAATATTATTCTAGGACCTCATTGCTCGATTTGTATCTTTGATTCCTTTTGCTAATACACCAGATGAAAATGATGGCTCTGATATATGGATGACATCAGAGGTAATAAATTACATTTTATATATAT	CC2D2B	CC2D2B_e29	ENSE00001454591	CC2D2B_e29	ENSE00001454591	∆3nt	∆3nt	Exon	52.6388252583542	34.7161117047957	-17.9227135535585	17.3488087965791	23.2558139534884	26.3118994826312	0.0	0.014186949	-0.00014090538	-0.0476178377866745	-0.0270013511180877	-0.0676932	0.0021662414	0.0078125	-0.02001953125
CC2D2B_e29_del108to108	del108to108	GTGCATGTAAAGCATTGTGCTAAGTGATGGACATACAGCACACACTCAATAAATGTGAATATTATTCTAGGACCTCATTGCTCGATTTGTATCTTTGATTCCTTTTGGCCTAATACACCAGATGAAAATGATGGCTCTGATATATGGATGACATCAGAGGTAATAAATTACATTTTATATATAT	CC2D2B	CC2D2B_e29	ENSE00001454591	CC2D2B_e29	ENSE00001454591	∆1nt	∆1nt	Exon	52.6388252583542	82.3868453494497	29.7480200910955	77.8425655976677	77.0198170731707	81.9841460485227	0.0	0.0763264	0.15352663	-0.0406331717967987	-0.0466972440481185	-0.051207095	-0.006778538	0.013671875	0.1279296875
CC2D2B_e29_T108G	T108G	GTGCATGTAAAGCATTGTGCTAAGTGATGGACATACAGCACACACTCAATAAATGTGAATATTATTCTAGGACCTCATTGCTCGATTTGTATCTTTGATTCCTTTTGGGCCTAATACACCAGATGAAAATGATGGCTCTGATATATGGATGACATCAGAGGTAATAAATTACATTTTATATATAT	CC2D2B	CC2D2B_e29	ENSE00001454591	CC2D2B_e29	ENSE00001454591	G	sub	Exon	52.6388252583542	80.8347679813878	28.1959427230336	64.9099399599733	75.2567693744164	77.2076694571969	0.0	0.10496324	0.14956316	0.0637048780918121	0.0468878746032714	0.055132598	0.021036297	0.01171875	0.1162109375
CC2D2B_e29_G109A	G109A	GTGCATGTAAAGCATTGTGCTAAGTGATGGACATACAGCACACACTCAATAAATGTGAATATTATTCTAGGACCTCATTGCTCGATTTGTATCTTTGATTCCTTTTGTACCTAATACACCAGATGAAAATGATGGCTCTGATATATGGATGACATCAGAGGTAATAAATTACATTTTATATATAT	CC2D2B	CC2D2B_e29	ENSE00001454591	CC2D2B_e29	ENSE00001454591	A	sub	Exon	52.6388252583542	23.9095727311486	-28.7292525272056	11.8725578599339	14.4345812427634	18.718646982944	0.0	-0.09699765	-0.14831036	-0.0647756904363632	-0.0423559099435806	-0.02695319	0.0008763671	-0.005859375	-0.043212890625
CC2D2B_e29_G109C	G109C	GTGCATGTAAAGCATTGTGCTAAGTGATGGACATACAGCACACACTCAATAAATGTGAATATTATTCTAGGACCTCATTGCTCGATTTGTATCTTTGATTCCTTTTGTCCCTAATACACCAGATGAAAATGATGGCTCTGATATATGGATGACATCAGAGGTAATAAATTACATTTTATATATAT	CC2D2B	CC2D2B_e29	ENSE00001454591	CC2D2B_e29	ENSE00001454591	C	sub	Exon	52.6388252583542	10.7834592965334	-41.8553659618208	4.66305655836342	5.52863040746724	6.47918389853874	0.0	-0.20046994	-0.32760307	-0.1517612487077713	-0.1152631640434265	-0.11773583	-0.02457869	-0.029296875	-0.0882568359375
CC2D2B_e29_del109to109	del109to109	GTGCATGTAAAGCATTGTGCTAAGTGATGGACATACAGCACACACTCAATAAATGTGAATATTATTCTAGGACCTCATTGCTCGATTTGTATCTTTGATTCCTTTTGTCCTAATACACCAGATGAAAATGATGGCTCTGATATATGGATGACATCAGAGGTAATAAATTACATTTTATATATAT	CC2D2B	CC2D2B_e29	ENSE00001454591	CC2D2B_e29	ENSE00001454591	∆1nt	∆1nt	Exon	52.6388252583542	25.9272550567253	-26.7115702016289	12.8390596745027	16.003293988471	18.7758478081059	0.0	-0.11771098	-0.16047993	-0.1875977218151092	-0.1734436601400375	-0.17011863	-0.040530384	-0.017578125	-0.040771484375
CC2D2B_e29_del110to112	del110to112	GTGCATGTAAAGCATTGTGCTAAGTGATGGACATACAGCACACACTCAATAAATGTGAATATTATTCTAGGACCTCATTGCTCGATTTGTATCTTTGATTCCTTTTGTGAATACACCAGATGAAAATGATGGCTCTGATATATGGATGACATCAGAGGTAATAAATTACATTTTATATATAT	CC2D2B	CC2D2B_e29	ENSE00001454591	CC2D2B_e29	ENSE00001454591	∆3nt	∆3nt	Exon	52.6388252583542	77.122281861853	24.4834566034988	63.984461709212	70.1618837380427	72.6423294219904	0.0	0.1592665	0.16815078	0.085399717092514	0.0444188714027404	0.008647919	0.01403743	0.021484375	0.06298828125
CC2D2B_e29_del110to115	del110to115	GTGCATGTAAAGCATTGTGCTAAGTGATGGACATACAGCACACACTCAATAAATGTGAATATTATTCTAGGACCTCATTGCTCGATTTGTATCTTTGATTCCTTTTGTGACACCAGATGAAAATGATGGCTCTGATATATGGATGACATCAGAGGTAATAAATTACATTTTATATATAT	CC2D2B	CC2D2B_e29	ENSE00001454591	CC2D2B_e29	ENSE00001454591	∆6nt	∆6nt	Exon	52.6388252583542	79.9952179937133	27.3563927353591	71.2323390894819	73.8846327174403	78.2170995039393	0.0	0.17836452	0.11561066	0.0298167988657951	0.0439406335353851	0.0035299659	0.019382924	0.01953125	0.021484375
CC2D2B_e29_C110A	C110A	GTGCATGTAAAGCATTGTGCTAAGTGATGGACATACAGCACACACTCAATAAATGTGAATATTATTCTAGGACCTCATTGCTCGATTTGTATCTTTGATTCCTTTTGTGACTAATACACCAGATGAAAATGATGGCTCTGATATATGGATGACATCAGAGGTAATAAATTACATTTTATATATAT	CC2D2B	CC2D2B_e29	ENSE00001454591	CC2D2B_e29	ENSE00001454591	A	sub	Exon	52.6388252583542	57.2646143350343	4.6257890766801	41.8290854572714	45.6828885400314	55.7137707281903	0.0	0.06806633	0.08432761	0.0241747498512268	0.0048039704561233	0.027465373	0.01672247	0.00390625	-0.00927734375
CC2D2B_e29_C111A	C111A	GTGCATGTAAAGCATTGTGCTAAGTGATGGACATACAGCACACACTCAATAAATGTGAATATTATTCTAGGACCTCATTGCTCGATTTGTATCTTTGATTCCTTTTGTGCATAATACACCAGATGAAAATGATGGCTCTGATATATGGATGACATCAGAGGTAATAAATTACATTTTATATATAT	CC2D2B	CC2D2B_e29	ENSE00001454591	CC2D2B_e29	ENSE00001454591	A	sub	Exon	52.6388252583542	38.7058854605475	-13.9329397978067	19.9333703498057	26.898481215028	29.7730636408485	0.0	-0.021123052	-0.025615513	-0.027781493961811	-0.0206751227378845	-0.03618723	-0.0015877783	-0.01171875	-0.099365234375
CC2D2B_e29_del111to113	del111to113	GTGCATGTAAAGCATTGTGCTAAGTGATGGACATACAGCACACACTCAATAAATGTGAATATTATTCTAGGACCTCATTGCTCGATTTGTATCTTTGATTCCTTTTGTGCATACACCAGATGAAAATGATGGCTCTGATATATGGATGACATCAGAGGTAATAAATTACATTTTATATATAT	CC2D2B	CC2D2B_e29	ENSE00001454591	CC2D2B_e29	ENSE00001454591	∆3nt	∆3nt	Exon	52.6388252583542	58.1496535433856	5.5108282850314	45.3709028177113	46.657477601654	53.6963036963037	0.0	0.0058029294	-0.030039638	-0.029191754758358	0.0045578777790069	-0.080964684	0.001278162	-0.001953125	-0.08056640625
CC2D2B_e29_del111to131	del111to131	GTGCATGTAAAGCATTGTGCTAAGTGATGGACATACAGCACACACTCAATAAATGTGAATATTATTCTAGGACCTCATTGCTCGATTTGTATCTTTGATTCCTTTTGTGCATGGCTCTGATATATGGATGACATCAGAGGTAATAAATTACATTTTATATATAT	CC2D2B	CC2D2B_e29	ENSE00001454591	CC2D2B_e29	ENSE00001454591	∆21nt	∆21nt	Exon	52.6388252583542	9.27296150197077	-43.3658637563834	2.82931354359926	4.70006184291899	4.83889076007634	0.0	-0.22115338	-0.4636058	-0.320373848080635	-0.3732897937297821	-0.34807956	-0.044262648	-0.08984375	-0.1569976806640625
CC2D2B_e29_T112A	T112A	GTGCATGTAAAGCATTGTGCTAAGTGATGGACATACAGCACACACTCAATAAATGTGAATATTATTCTAGGACCTCATTGCTCGATTTGTATCTTTGATTCCTTTTGTGCCAAATACACCAGATGAAAATGATGGCTCTGATATATGGATGACATCAGAGGTAATAAATTACATTTTATATATAT	CC2D2B	CC2D2B_e29	ENSE00001454591	CC2D2B_e29	ENSE00001454591	A	sub	Exon	52.6388252583542	70.0258041622741	17.3869789039199	49.7181510710259	61.2759643916914	63.6592741935484	0.0	0.08125621	0.09035909	0.0586060583591461	0.0386977195739746	0.031885028	0.005884111	0.013671875	0.08056640625
CC2D2B_e29_del112to112	del112to112	GTGCATGTAAAGCATTGTGCTAAGTGATGGACATACAGCACACACTCAATAAATGTGAATATTATTCTAGGACCTCATTGCTCGATTTGTATCTTTGATTCCTTTTGTGCCAATACACCAGATGAAAATGATGGCTCTGATATATGGATGACATCAGAGGTAATAAATTACATTTTATATATAT	CC2D2B	CC2D2B_e29	ENSE00001454591	CC2D2B_e29	ENSE00001454591	∆1nt	∆1nt	Exon	52.6388252583542	71.849782698539	19.2109574401848	53.1483457844184	63.4510869565218	70.9737827715356	0.0	0.066271126	0.11820418	-0.0514757260680198	-0.0504681020975112	-0.05399695	-0.0036260784	0.015625	0.091796875
CC2D2B_e29_del111to116	del111to116	GTGCATGTAAAGCATTGTGCTAAGTGATGGACATACAGCACACACTCAATAAATGTGAATATTATTCTAGGACCTCATTGCTCGATTTGTATCTTTGATTCCTTTTGTGCCACCAGATGAAAATGATGGCTCTGATATATGGATGACATCAGAGGTAATAAATTACATTTTATATATAT	CC2D2B	CC2D2B_e29	ENSE00001454591	CC2D2B_e29	ENSE00001454591	∆6nt	∆6nt	Exon	52.6388252583542	54.9814237860832	2.34259852772899	30.0505050505051	43.3520599250936	44.5775261324042	0.0	0.06845638	-0.023131102	-0.0851530879735946	-0.1133558452129364	-0.09479335	-0.010844797	-0.03125	-0.004638671875
CC2D2B_e29_T112C	T112C	GTGCATGTAAAGCATTGTGCTAAGTGATGGACATACAGCACACACTCAATAAATGTGAATATTATTCTAGGACCTCATTGCTCGATTTGTATCTTTGATTCCTTTTGTGCCCAATACACCAGATGAAAATGATGGCTCTGATATATGGATGACATCAGAGGTAATAAATTACATTTTATATATAT	CC2D2B	CC2D2B_e29	ENSE00001454591	CC2D2B_e29	ENSE00001454591	C	sub	Exon	52.6388252583542	58.1430674239519	5.5042421655977	43.2	46.6989436619718	52.5656324582339	0.0	0.025009423	0.012982488	0.0220849737524986	0.0203699171543121	0.0154928565	0.0032076538	0.001953125	0.01708984375
CC2D2B_e29_T112G	T112G	GTGCATGTAAAGCATTGTGCTAAGTGATGGACATACAGCACACACTCAATAAATGTGAATATTATTCTAGGACCTCATTGCTCGATTTGTATCTTTGATTCCTTTTGTGCCGAATACACCAGATGAAAATGATGGCTCTGATATATGGATGACATCAGAGGTAATAAATTACATTTTATATATAT	CC2D2B	CC2D2B_e29	ENSE00001454591	CC2D2B_e29	ENSE00001454591	G	sub	Exon	52.6388252583542	88.3215190680433	35.6826938096891	85.0847457627119	85.031847133758	91.6116248348745	0.0	0.20895252	0.22376004	0.1056957244873046	0.0770532339811325	0.06379202	0.01720807	0.02734375	0.2080078125
CC2D2B_e29_T115A	T115A	GTGCATGTAAAGCATTGTGCTAAGTGATGGACATACAGCACACACTCAATAAATGTGAATATTATTCTAGGACCTCATTGCTCGATTTGTATCTTTGATTCCTTTTGTGCCTAAAACACCAGATGAAAATGATGGCTCTGATATATGGATGACATCAGAGGTAATAAATTACATTTTATATATAT	CC2D2B	CC2D2B_e29	ENSE00001454591	CC2D2B_e29	ENSE00001454591	A	sub	Exon	52.6388252583542	56.3549318875559	3.7161066292017	37.1707317073171	44.814462416746	47.3935389133627	0.0	0.019291699	0.024599522	0.0277033746242523	0.0107960104942321	0.015715897	0.009372354	0.00390625	-0.0029296875
CC2D2B_e29_del115to115	del115to115	GTGCATGTAAAGCATTGTGCTAAGTGATGGACATACAGCACACACTCAATAAATGTGAATATTATTCTAGGACCTCATTGCTCGATTTGTATCTTTGATTCCTTTTGTGCCTAAACACCAGATGAAAATGATGGCTCTGATATATGGATGACATCAGAGGTAATAAATTACATTTTATATATAT	CC2D2B	CC2D2B_e29	ENSE00001454591	CC2D2B_e29	ENSE00001454591	∆1nt	∆1nt	Exon	52.6388252583542	60.2929411058601	7.65411584750589	44.4224422442244	49.1803278688525	56.4649048025007	0.0	-0.022397995	-0.054412603	-0.1106564328074455	-0.1571966111660003	-0.0962711	-0.02254814	0.0	-0.046630859375
CC2D2B_e29_del115to117	del115to117	GTGCATGTAAAGCATTGTGCTAAGTGATGGACATACAGCACACACTCAATAAATGTGAATATTATTCTAGGACCTCATTGCTCGATTTGTATCTTTGATTCCTTTTGTGCCTAAACCAGATGAAAATGATGGCTCTGATATATGGATGACATCAGAGGTAATAAATTACATTTTATATATAT	CC2D2B	CC2D2B_e29	ENSE00001454591	CC2D2B_e29	ENSE00001454591	∆3nt	∆3nt	Exon	52.6388252583542	50.09511433762	-2.54371092073421	31.2344656172328	38.0771319934818	39.4780310538487	0.0	-0.0011050999	-0.041992158	-0.0072968453168869	0.0055000782012939	-0.07311785	0.009665102	-0.00390625	-0.01318359375
CC2D2B_e29_del115to120	del115to120	GTGCATGTAAAGCATTGTGCTAAGTGATGGACATACAGCACACACTCAATAAATGTGAATATTATTCTAGGACCTCATTGCTCGATTTGTATCTTTGATTCCTTTTGTGCCTAAAGATGAAAATGATGGCTCTGATATATGGATGACATCAGAGGTAATAAATTACATTTTATATATAT	CC2D2B	CC2D2B_e29	ENSE00001454591	CC2D2B_e29	ENSE00001454591	∆6nt	∆6nt	Exon	52.6388252583542	48.0055666103222	-4.63325864803201	26.9835035349568	35.8669256920835	36.969696969697	0.0	0.067077845	-0.032105237	-0.0545306950807571	0.0035218000411987	-0.050986707	0.005723864	-0.00390625	-0.062744140625
CC2D2B_e29_T115C	T115C	GTGCATGTAAAGCATTGTGCTAAGTGATGGACATACAGCACACACTCAATAAATGTGAATATTATTCTAGGACCTCATTGCTCGATTTGTATCTTTGATTCCTTTTGTGCCTAACACACCAGATGAAAATGATGGCTCTGATATATGGATGACATCAGAGGTAATAAATTACATTTTATATATAT	CC2D2B	CC2D2B_e29	ENSE00001454591	CC2D2B_e29	ENSE00001454591	C	sub	Exon	52.6388252583542	64.195328566865	11.5565033085108	36.896046852123	54.5454545454546	52.8360049321825	0.0	-0.0003682971	0.006611109	0.0139454305171966	-0.0095134526491165	-0.013714701	0.008568913	-0.00390625	-0.02880859375
CC2D2B_e29_del115to135	del115to135	GTGCATGTAAAGCATTGTGCTAAGTGATGGACATACAGCACACACTCAATAAATGTGAATATTATTCTAGGACCTCATTGCTCGATTTGTATCTTTGATTCCTTTTGTGCCTAACTCTGATATATGGATGACATCAGAGGTAATAAATTACATTTTATATATAT	CC2D2B	CC2D2B_e29	ENSE00001454591	CC2D2B_e29	ENSE00001454591	∆21nt	∆21nt	Exon	52.6388252583542	1.01506604166915	-51.6237592166851	0.168350168350168	0.435393258426966	0.205128205128205	0.0	-0.36128342	-0.59441745	-0.3935925215482712	-0.5352687835693359	-0.4114007	-0.06508854	-0.212890625	-0.160064697265625
CC2D2B_e29_T115G	T115G	GTGCATGTAAAGCATTGTGCTAAGTGATGGACATACAGCACACACTCAATAAATGTGAATATTATTCTAGGACCTCATTGCTCGATTTGTATCTTTGATTCCTTTTGTGCCTAAGACACCAGATGAAAATGATGGCTCTGATATATGGATGACATCAGAGGTAATAAATTACATTTTATATATAT	CC2D2B	CC2D2B_e29	ENSE00001454591	CC2D2B_e29	ENSE00001454591	G	sub	Exon	52.6388252583542	65.602854412223	12.9640291538688	62.3728813559322	54.9250535331906	63.2484514796972	0.0	0.09859452	0.13592905	0.0550924837589263	0.0186434090137481	0.037540436	0.004500717	0.001953125	0.052734375
CC2D2B_e29_C117A	C117A	GTGCATGTAAAGCATTGTGCTAAGTGATGGACATACAGCACACACTCAATAAATGTGAATATTATTCTAGGACCTCATTGCTCGATTTGTATCTTTGATTCCTTTTGTGCCTAATAAACCAGATGAAAATGATGGCTCTGATATATGGATGACATCAGAGGTAATAAATTACATTTTATATATAT	CC2D2B	CC2D2B_e29	ENSE00001454591	CC2D2B_e29	ENSE00001454591	A	sub	Exon	52.6388252583542	26.480219264823	-26.1586059935312	11.0871905274489	16.5366034931252	19.0629183400268	0.0	-0.042913884	-0.051722646	-0.0590830147266387	-0.0331482291221618	-0.03761837	0.0025280416	-0.0078125	-0.0732421875
CC2D2B_e29_del117to117	del117to117	GTGCATGTAAAGCATTGTGCTAAGTGATGGACATACAGCACACACTCAATAAATGTGAATATTATTCTAGGACCTCATTGCTCGATTTGTATCTTTGATTCCTTTTGTGCCTAATAACCAGATGAAAATGATGGCTCTGATATATGGATGACATCAGAGGTAATAAATTACATTTTATATATAT	CC2D2B	CC2D2B_e29	ENSE00001454591	CC2D2B_e29	ENSE00001454591	∆1nt	∆1nt	Exon	52.6388252583542	33.2850761637421	-19.3537490946121	17.4270755422588	22.046908315565	25.0310559006211	0.0	-0.11748102	-0.31698263	-0.2604273781180382	-0.286563828587532	-0.18499488	-0.058879912	-0.017578125	-0.096923828125
CC2D2B_e29_del117to122	del117to122	GTGCATGTAAAGCATTGTGCTAAGTGATGGACATACAGCACACACTCAATAAATGTGAATATTATTCTAGGACCTCATTGCTCGATTTGTATCTTTGATTCCTTTTGTGCCTAATAATGAAAATGATGGCTCTGATATATGGATGACATCAGAGGTAATAAATTACATTTTATATATAT	CC2D2B	CC2D2B_e29	ENSE00001454591	CC2D2B_e29	ENSE00001454591	∆6nt	∆6nt	Exon	52.6388252583542	6.75812739106706	-45.8806978672872	2.16914452839386	3.26013513513514	3.48837209302326	0.0	-0.21250507	-0.38618496	-0.2606482803821563	-0.1484136283397674	-0.29555827	-0.018259585	-0.03515625	-0.13671875
CC2D2B_e29_C119A	C119A	GTGCATGTAAAGCATTGTGCTAAGTGATGGACATACAGCACACACTCAATAAATGTGAATATTATTCTAGGACCTCATTGCTCGATTTGTATCTTTGATTCCTTTTGTGCCTAATACAACAGATGAAAATGATGGCTCTGATATATGGATGACATCAGAGGTAATAAATTACATTTTATATATAT	CC2D2B	CC2D2B_e29	ENSE00001454591	CC2D2B_e29	ENSE00001454591	A	sub	Exon	52.6388252583542	41.7742973900675	-10.8645278682867	16.8555240793201	29.952111449717	32.6337169939066	0.0	-0.042752385	-0.08458266	-0.0469140708446502	-0.0459513962268829	-0.030721426	-0.010726571	-0.01171875	-0.05859375
CC2D2B_e29_del120to125	del120to125	GTGCATGTAAAGCATTGTGCTAAGTGATGGACATACAGCACACACTCAATAAATGTGAATATTATTCTAGGACCTCATTGCTCGATTTGTATCTTTGATTCCTTTTGTGCCTAATACACAAAATGATGGCTCTGATATATGGATGACATCAGAGGTAATAAATTACATTTTATATATAT	CC2D2B	CC2D2B_e29	ENSE00001454591	CC2D2B_e29	ENSE00001454591	∆6nt	∆6nt	Exon	52.6388252583542	3.02789019996894	-49.6109350583853	1.33945656333716	1.21476048590419	1.80096546602302	0.0	-0.287549	-0.5188278	-0.3069155886769295	-0.2273874431848526	-0.44712004	-0.073019326	-0.119140625	-0.1562042236328125
CC2D2B_e29_C120A	C120A	GTGCATGTAAAGCATTGTGCTAAGTGATGGACATACAGCACACACTCAATAAATGTGAATATTATTCTAGGACCTCATTGCTCGATTTGTATCTTTGATTCCTTTTGTGCCTAATACACAAGATGAAAATGATGGCTCTGATATATGGATGACATCAGAGGTAATAAATTACATTTTATATATAT	CC2D2B	CC2D2B_e29	ENSE00001454591	CC2D2B_e29	ENSE00001454591	A	sub	Exon	52.6388252583542	51.1661415091936	-1.47268374916061	30.3972366148532	39.2512077294686	43.6036789297659	0.0	-0.005825907	-0.008965462	-0.0045855343341827	-0.0043363869190216	-0.027232677	0.01824525	-0.001953125	-0.0615234375
CC2D2B_e29_del119to119	del119to119	GTGCATGTAAAGCATTGTGCTAAGTGATGGACATACAGCACACACTCAATAAATGTGAATATTATTCTAGGACCTCATTGCTCGATTTGTATCTTTGATTCCTTTTGTGCCTAATACACAGATGAAAATGATGGCTCTGATATATGGATGACATCAGAGGTAATAAATTACATTTTATATATAT	CC2D2B	CC2D2B_e29	ENSE00001454591	CC2D2B_e29	ENSE00001454591	∆1nt	∆1nt	Exon	52.6388252583542	23.3512025160304	-29.2876227423238	11.9881806669481	14.007571660357	17.8491563325879	0.0	-0.17515245	-0.36776	-0.2736145332455635	-0.3240048885345459	-0.24564743	-0.1302441	-0.125	-0.12908935546875
CC2D2B_e29_del120to140	del120to140	GTGCATGTAAAGCATTGTGCTAAGTGATGGACATACAGCACACACTCAATAAATGTGAATATTATTCTAGGACCTCATTGCTCGATTTGTATCTTTGATTCCTTTTGTGCCTAATACACATATATGGATGACATCAGAGGTAATAAATTACATTTTATATATAT	CC2D2B	CC2D2B_e29	ENSE00001454591	CC2D2B_e29	ENSE00001454591	∆21nt	∆21nt	Exon	52.6388252583542	2.23303807488784	-50.4057871834664	0.441640378548896	0.974212034383954	0.726230291447683	0.0	-0.44728413	-0.6634129	-0.4664514735341072	-0.7511821016669273	-0.5044168	-0.19906935	-0.3671875	-0.162628173828125
CC2D2B_e29_del120to122	del120to122	GTGCATGTAAAGCATTGTGCTAAGTGATGGACATACAGCACACACTCAATAAATGTGAATATTATTCTAGGACCTCATTGCTCGATTTGTATCTTTGATTCCTTTTGTGCCTAATACACATGAAAATGATGGCTCTGATATATGGATGACATCAGAGGTAATAAATTACATTTTATATATAT	CC2D2B	CC2D2B_e29	ENSE00001454591	CC2D2B_e29	ENSE00001454591	∆3nt	∆3nt	Exon	52.6388252583542	10.9802906600526	-41.6585345983016	5.4757015742642	5.57049558202075	7.2958500669344	0.0	-0.18434457	-0.32369262	-0.1541348099708557	-0.1502961367368698	-0.30501026	-0.015973032	-0.046875	-0.1502685546875
CC2D2B_e29_G122A	G122A	GTGCATGTAAAGCATTGTGCTAAGTGATGGACATACAGCACACACTCAATAAATGTGAATATTATTCTAGGACCTCATTGCTCGATTTGTATCTTTGATTCCTTTTGTGCCTAATACACCAAATGAAAATGATGGCTCTGATATATGGATGACATCAGAGGTAATAAATTACATTTTATATATAT	CC2D2B	CC2D2B_e29	ENSE00001454591	CC2D2B_e29	ENSE00001454591	A	sub	Exon	52.6388252583542	29.3406606571474	-23.2981646012068	14.4496609285342	18.7564766839378	20.5677557579004	0.0	-0.10877246	-0.17782375	-0.0695797502994537	-0.0382582396268844	-0.10855819	0.010957152	-0.01171875	-0.1051025390625
CC2D2B_e29_del121to126	del121to126	GTGCATGTAAAGCATTGTGCTAAGTGATGGACATACAGCACACACTCAATAAATGTGAATATTATTCTAGGACCTCATTGCTCGATTTGTATCTTTGATTCCTTTTGTGCCTAATACACCAAATGATGGCTCTGATATATGGATGACATCAGAGGTAATAAATTACATTTTATATATAT	CC2D2B	CC2D2B_e29	ENSE00001454591	CC2D2B_e29	ENSE00001454591	∆6nt	∆6nt	Exon	52.6388252583542	20.2912003815678	-32.3476248767864	8.28834550651	11.8501368133025	12.4256651017214	0.0	-0.12723948	-0.2632683	-0.1741284281015396	-0.0668037384748458	-0.2613924	0.0052304864	-0.0390625	-0.14422607421875
CC2D2B_e29_del122to142	del122to142	GTGCATGTAAAGCATTGTGCTAAGTGATGGACATACAGCACACACTCAATAAATGTGAATATTATTCTAGGACCTCATTGCTCGATTTGTATCTTTGATTCCTTTTGTGCCTAATACACCAATATGGATGACATCAGAGGTAATAAATTACATTTTATATATAT	CC2D2B	CC2D2B_e29	ENSE00001454591	CC2D2B_e29	ENSE00001454591	∆21nt	∆21nt	Exon	52.6388252583542	24.3056762825295	-28.3331489758247	7.71788173830444	14.8375768217735	14.9813555604299	0.0	-0.22607183	-0.47543794	-0.3197738602757454	-0.320513516664505	-0.36421478	-0.052536994	-0.0859375	-0.158355712890625
CC2D2B_e29_del122to122	del122to122	GTGCATGTAAAGCATTGTGCTAAGTGATGGACATACAGCACACACTCAATAAATGTGAATATTATTCTAGGACCTCATTGCTCGATTTGTATCTTTGATTCCTTTTGTGCCTAATACACCAATGAAAATGATGGCTCTGATATATGGATGACATCAGAGGTAATAAATTACATTTTATATATAT	CC2D2B	CC2D2B_e29	ENSE00001454591	CC2D2B_e29	ENSE00001454591	∆1nt	∆1nt	Exon	52.6388252583542	40.1839009198589	-12.4549243384953	22.8571428571429	28.1852315394243	30.3639120545868	0.0	-0.11241093	-0.24644889	-0.2432349026203155	-0.2516423463821411	-0.24692719	-0.048231363	-0.015625	-0.12109375
CC2D2B_e29_G122C	G122C	GTGCATGTAAAGCATTGTGCTAAGTGATGGACATACAGCACACACTCAATAAATGTGAATATTATTCTAGGACCTCATTGCTCGATTTGTATCTTTGATTCCTTTTGTGCCTAATACACCACATGAAAATGATGGCTCTGATATATGGATGACATCAGAGGTAATAAATTACATTTTATATATAT	CC2D2B	CC2D2B_e29	ENSE00001454591	CC2D2B_e29	ENSE00001454591	C	sub	Exon	52.6388252583542	35.0870859241192	-17.551739334235	17.5652173913043	23.5906040268456	30.9252570158377	0.0	-0.081820756	-0.13449723	-0.0535662621259689	-0.039398655295372	-0.099515185	0.0145762265	-0.02734375	-0.13751220703125
CC2D2B_e29_del122to124	del122to124	GTGCATGTAAAGCATTGTGCTAAGTGATGGACATACAGCACACACTCAATAAATGTGAATATTATTCTAGGACCTCATTGCTCGATTTGTATCTTTGATTCCTTTTGTGCCTAATACACCAGAAAATGATGGCTCTGATATATGGATGACATCAGAGGTAATAAATTACATTTTATATATAT	CC2D2B	CC2D2B_e29	ENSE00001454591	CC2D2B_e29	ENSE00001454591	∆3nt	∆3nt	Exon	52.6388252583542	30.9223622810874	-21.7164629772668	14.215418261345	20.0756273633551	24.3313425084394	0.0	-0.06546989	-0.1023334	-0.0399555414915084	-0.0159698128700256	-0.122956395	-0.004740745	-0.0078125	-0.098388671875
CC2D2B_e29_T124A	T124A	GTGCATGTAAAGCATTGTGCTAAGTGATGGACATACAGCACACACTCAATAAATGTGAATATTATTCTAGGACCTCATTGCTCGATTTGTATCTTTGATTCCTTTTGTGCCTAATACACCAGAAGAAAATGATGGCTCTGATATATGGATGACATCAGAGGTAATAAATTACATTTTATATATAT	CC2D2B	CC2D2B_e29	ENSE00001454591	CC2D2B_e29	ENSE00001454591	A	sub	Exon	52.6388252583542	69.885500406727	17.2466751483728	54.5741324921136	60.8294930875576	67.5261885576148	0.0	0.13777155	0.17587104	0.0774581134319305	0.0442007929086685	0.0599567	0.019644082	0.015625	0.0712890625
CC2D2B_e29_del124to144	del124to144	GTGCATGTAAAGCATTGTGCTAAGTGATGGACATACAGCACACACTCAATAAATGTGAATATTATTCTAGGACCTCATTGCTCGATTTGTATCTTTGATTCCTTTTGTGCCTAATACACCAGAATGGATGACATCAGAGGTAATAAATTACATTTTATATATAT	CC2D2B	CC2D2B_e29	ENSE00001454591	CC2D2B_e29	ENSE00001454591	∆21nt	∆21nt	Exon	52.6388252583542	45.6520269579074	-6.98679830044681	22.2761970853574	33.5066332018645	32.6274637563121	0.0	-0.14016023	-0.30675974	-0.1954631805419922	-0.1060428917407989	-0.2467223	-0.014536142	-0.033203125	-0.1538543701171875
CC2D2B_e29_T124C	T124C	GTGCATGTAAAGCATTGTGCTAAGTGATGGACATACAGCACACACTCAATAAATGTGAATATTATTCTAGGACCTCATTGCTCGATTTGTATCTTTGATTCCTTTTGTGCCTAATACACCAGACGAAAATGATGGCTCTGATATATGGATGACATCAGAGGTAATAAATTACATTTTATATATAT	CC2D2B	CC2D2B_e29	ENSE00001454591	CC2D2B_e29	ENSE00001454591	C	sub	Exon	52.6388252583542	66.2815369200641	13.6427116617099	55.7349192863212	56.21387283237	63.0121396054628	0.0	0.043677717	0.053907543	0.0361442565917968	0.0216207057237625	0.012681782	0.010382652	0.0078125	0.01123046875
CC2D2B_e29_del124to124	del124to124	GTGCATGTAAAGCATTGTGCTAAGTGATGGACATACAGCACACACTCAATAAATGTGAATATTATTCTAGGACCTCATTGCTCGATTTGTATCTTTGATTCCTTTTGTGCCTAATACACCAGAGAAAATGATGGCTCTGATATATGGATGACATCAGAGGTAATAAATTACATTTTATATATAT	CC2D2B	CC2D2B_e29	ENSE00001454591	CC2D2B_e29	ENSE00001454591	∆1nt	∆1nt	Exon	52.6388252583542	48.0078182651393	-4.6310069932149	30.3056027164686	35.8333333333333	42.8308145963878	0.0	-0.07034448	-0.15438265	-0.1936217248439788	-0.202113389968872	-0.16294368	-0.05166015	-0.005859375	-0.080078125
CC2D2B_e29_T124G	T124G	GTGCATGTAAAGCATTGTGCTAAGTGATGGACATACAGCACACACTCAATAAATGTGAATATTATTCTAGGACCTCATTGCTCGATTTGTATCTTTGATTCCTTTTGTGCCTAATACACCAGAGGAAAATGATGGCTCTGATATATGGATGACATCAGAGGTAATAAATTACATTTTATATATAT	CC2D2B	CC2D2B_e29	ENSE00001454591	CC2D2B_e29	ENSE00001454591	G	sub	Exon	52.6388252583542	62.2406867329166	9.60186147456239	46.319018404908	51.4775160599572	56.7755206994086	0.0	0.06559265	0.07740584	0.0397005677223205	0.0141720175743103	0.015441626	0.012109578	0.005859375	0.01220703125
CC2D2B_e29_G125A	G125A	GTGCATGTAAAGCATTGTGCTAAGTGATGGACATACAGCACACACTCAATAAATGTGAATATTATTCTAGGACCTCATTGCTCGATTTGTATCTTTGATTCCTTTTGTGCCTAATACACCAGATAAAAATGATGGCTCTGATATATGGATGACATCAGAGGTAATAAATTACATTTTATATATAT	CC2D2B	CC2D2B_e29	ENSE00001454591	CC2D2B_e29	ENSE00001454591	A	sub	Exon	52.6388252583542	3.47167618110491	-49.1671490772493	0.582750582750583	1.57944365865158	2.32513451191391	0.0	-0.22595541	-0.40616423	-0.1937621831893921	-0.1523290872573852	-0.15898696	-0.017724276	-0.060546875	-0.1331787109375
CC2D2B_e29_del125to125	del125to125	GTGCATGTAAAGCATTGTGCTAAGTGATGGACATACAGCACACACTCAATAAATGTGAATATTATTCTAGGACCTCATTGCTCGATTTGTATCTTTGATTCCTTTTGTGCCTAATACACCAGATAAAATGATGGCTCTGATATATGGATGACATCAGAGGTAATAAATTACATTTTATATATAT	CC2D2B	CC2D2B_e29	ENSE00001454591	CC2D2B_e29	ENSE00001454591	∆1nt	∆1nt	Exon	52.6388252583542	3.6912244579811	-48.9476008003731	0.996852046169989	1.64075993091537	2.19565747743352	0.0	-0.2723679	-0.55933833	-0.356931559741497	-0.4813604354858398	-0.27557564	-0.11751446	-0.068359375	-0.137451171875
CC2D2B_e29_del125to127	del125to127	GTGCATGTAAAGCATTGTGCTAAGTGATGGACATACAGCACACACTCAATAAATGTGAATATTATTCTAGGACCTCATTGCTCGATTTGTATCTTTGATTCCTTTTGTGCCTAATACACCAGATAATGATGGCTCTGATATATGGATGACATCAGAGGTAATAAATTACATTTTATATATAT	CC2D2B	CC2D2B_e29	ENSE00001454591	CC2D2B_e29	ENSE00001454591	∆3nt	∆3nt	Exon	52.6388252583542	8.86899649771979	-43.7698287606344	4.07544627820815	4.37347436940602	5.38951494365507	0.0	-0.17840575	-0.26148814	-0.12647145986557	-0.1037235856056213	-0.22360227	-0.02108553	-0.029296875	-0.1251220703125
CC2D2B_e29_G125C	G125C	GTGCATGTAAAGCATTGTGCTAAGTGATGGACATACAGCACACACTCAATAAATGTGAATATTATTCTAGGACCTCATTGCTCGATTTGTATCTTTGATTCCTTTTGTGCCTAATACACCAGATCAAAATGATGGCTCTGATATATGGATGACATCAGAGGTAATAAATTACATTTTATATATAT	CC2D2B	CC2D2B_e29	ENSE00001454591	CC2D2B_e29	ENSE00001454591	C	sub	Exon	52.6388252583542	19.7867560005372	-32.852069257817	8.17977528089888	11.4871794871795	13.3875024182627	0.0	-0.13545	-0.26732033	-0.094620257616043	-0.0926665067672729	-0.11944488	-0.016788423	-0.03515625	-0.1326904296875
CC2D2B_e29_T130A	T130A	GTGCATGTAAAGCATTGTGCTAAGTGATGGACATACAGCACACACTCAATAAATGTGAATATTATTCTAGGACCTCATTGCTCGATTTGTATCTTTGATTCCTTTTGTGCCTAATACACCAGATGAAAAAGATGGCTCTGATATATGGATGACATCAGAGGTAATAAATTACATTTTATATATAT	CC2D2B	CC2D2B_e29	ENSE00001454591	CC2D2B_e29	ENSE00001454591	A	sub	Exon	52.6388252583542	56.5678189461044	3.92899368775019	39.5714285714286	45.0540315876974	48.460661345496	0.0	0.043005824	0.06434953	0.0194831490516662	0.0162641704082489	0.047248602	0.022678822	0.005859375	0.00146484375
CC2D2B_e29_T130C	T130C	GTGCATGTAAAGCATTGTGCTAAGTGATGGACATACAGCACACACTCAATAAATGTGAATATTATTCTAGGACCTCATTGCTCGATTTGTATCTTTGATTCCTTTTGTGCCTAATACACCAGATGAAAACGATGGCTCTGATATATGGATGACATCAGAGGTAATAAATTACATTTTATATATAT	CC2D2B	CC2D2B_e29	ENSE00001454591	CC2D2B_e29	ENSE00001454591	C	sub	Exon	52.6388252583542	61.4702085356469	8.83138327729269	47.8924418604651	50.5146476642914	56.436690457309	0.0	0.065991074	0.09452379	0.0343948006629943	0.0300797373056411	0.0371989	0.016042084	0.01171875	0.06201171875
CC2D2B_e29_del130to135	del130to135	GTGCATGTAAAGCATTGTGCTAAGTGATGGACATACAGCACACACTCAATAAATGTGAATATTATTCTAGGACCTCATTGCTCGATTTGTATCTTTGATTCCTTTTGTGCCTAATACACCAGATGAAAACTCTGATATATGGATGACATCAGAGGTAATAAATTACATTTTATATATAT	CC2D2B	CC2D2B_e29	ENSE00001454591	CC2D2B_e29	ENSE00001454591	∆6nt	∆6nt	Exon	52.6388252583542	20.225622850514	-32.4132024078402	8.68616324749018	11.7897727272727	14.2561555969377	0.0	-0.06430435	-0.19407961	-0.0855465084314346	0.0151490718126297	-0.13399215	0.0019316375	-0.025390625	-0.14080810546875
CC2D2B_e29_del130to150	del130to150	GTGCATGTAAAGCATTGTGCTAAGTGATGGACATACAGCACACACTCAATAAATGTGAATATTATTCTAGGACCTCATTGCTCGATTTGTATCTTTGATTCCTTTTGTGCCTAATACACCAGATGAAAAGACATCAGAGGTAATAAATTACATTTTATATATAT	CC2D2B	CC2D2B_e29	ENSE00001454591	CC2D2B_e29	ENSE00001454591	∆21nt	∆21nt	Exon	52.6388252583542	23.8538175023564	-28.7850077559978	8.69022869022869	14.5312105130149	14.5858105430044	0.0	-0.17281061	-0.32852447	-0.1100357770919799	-0.0549718737602233	-0.19723514	0.0014221668	-0.025390625	-0.1544342041015625
CC2D2B_e29_del130to130	del130to130	GTGCATGTAAAGCATTGTGCTAAGTGATGGACATACAGCACACACTCAATAAATGTGAATATTATTCTAGGACCTCATTGCTCGATTTGTATCTTTGATTCCTTTTGTGCCTAATACACCAGATGAAAAGATGGCTCTGATATATGGATGACATCAGAGGTAATAAATTACATTTTATATATAT	CC2D2B	CC2D2B_e29	ENSE00001454591	CC2D2B_e29	ENSE00001454591	∆1nt	∆1nt	Exon	52.6388252583542	59.4694427066019	6.8306174482477	40.7957244655582	48.2565379825654	56.0704355885079	0.0	0.0008248091	-0.0031811595	-0.1682454049587249	-0.2093135416507721	-0.05666001	-0.023048103	0.001953125	-0.038330078125
CC2D2B_e29_T130G	T130G	GTGCATGTAAAGCATTGTGCTAAGTGATGGACATACAGCACACACTCAATAAATGTGAATATTATTCTAGGACCTCATTGCTCGATTTGTATCTTTGATTCCTTTTGTGCCTAATACACCAGATGAAAAGGATGGCTCTGATATATGGATGACATCAGAGGTAATAAATTACATTTTATATATAT	CC2D2B	CC2D2B_e29	ENSE00001454591	CC2D2B_e29	ENSE00001454591	G	sub	Exon	52.6388252583542	71.3987708801887	18.7599456218345	57.1828358208955	62.778730703259	64.6711303662859	0.0	0.083246976	0.11270103	0.0346966087818145	0.0297539979219436	0.04590887	0.021661282	0.009765625	0.0556640625
CC2D2B_e29_G131A	G131A	GTGCATGTAAAGCATTGTGCTAAGTGATGGACATACAGCACACACTCAATAAATGTGAATATTATTCTAGGACCTCATTGCTCGATTTGTATCTTTGATTCCTTTTGTGCCTAATACACCAGATGAAAATAATGGCTCTGATATATGGATGACATCAGAGGTAATAAATTACATTTTATATATAT	CC2D2B	CC2D2B_e29	ENSE00001454591	CC2D2B_e29	ENSE00001454591	A	sub	Exon	52.6388252583542	23.82924801028	-28.8095772480742	11.6836961350511	14.3947368421053	17.0822171852462	0.0	-0.10740206	-0.20375116	-0.0968908369541168	-0.0714373141527175	-0.09256579	-0.009251118	-0.02734375	-0.1134033203125
CC2D2B_e29_del131to151	del131to151	GTGCATGTAAAGCATTGTGCTAAGTGATGGACATACAGCACACACTCAATAAATGTGAATATTATTCTAGGACCTCATTGCTCGATTTGTATCTTTGATTCCTTTTGTGCCTAATACACCAGATGAAAATACATCAGAGGTAATAAATTACATTTTATATATAT	CC2D2B	CC2D2B_e29	ENSE00001454591	CC2D2B_e29	ENSE00001454591	∆21nt	∆21nt	Exon	52.6388252583542	10.8025673630577	-41.8362578952965	3.70478413068845	5.5992680695334	5.8559191124842	0.0	-0.2476886	-0.42920592	-0.2057600915431976	-0.1094934344291687	-0.26029977	-0.0065818727	-0.09765625	-0.1585540771484375
CC2D2B_e29_del131to131	del131to131	GTGCATGTAAAGCATTGTGCTAAGTGATGGACATACAGCACACACTCAATAAATGTGAATATTATTCTAGGACCTCATTGCTCGATTTGTATCTTTGATTCCTTTTGTGCCTAATACACCAGATGAAAATATGGCTCTGATATATGGATGACATCAGAGGTAATAAATTACATTTTATATATAT	CC2D2B	CC2D2B_e29	ENSE00001454591	CC2D2B_e29	ENSE00001454591	∆1nt	∆1nt	Exon	52.6388252583542	27.6572375616841	-24.9815876966701	14.3589743589744	17.3413063477461	20.9105071836593	0.0	-0.13496807	-0.30691275	-0.2692020162940025	-0.2995815873146057	-0.11853525	-0.039928436	-0.01953125	-0.0972900390625
CC2D2B_e29_G131C	G131C	GTGCATGTAAAGCATTGTGCTAAGTGATGGACATACAGCACACACTCAATAAATGTGAATATTATTCTAGGACCTCATTGCTCGATTTGTATCTTTGATTCCTTTTGTGCCTAATACACCAGATGAAAATCATGGCTCTGATATATGGATGACATCAGAGGTAATAAATTACATTTTATATATAT	CC2D2B	CC2D2B_e29	ENSE00001454591	CC2D2B_e29	ENSE00001454591	C	sub	Exon	52.6388252583542	45.9028117235742	-6.73601353478001	20.606372045221	33.8792221084954	37.2202591283863	0.0	-0.05873236	-0.13703996	-0.0452097803354263	-0.02793949842453	-0.03261006	-0.008073062	-0.013671875	-0.0970458984375
CC2D2B_e29_T133A	T133A	GTGCATGTAAAGCATTGTGCTAAGTGATGGACATACAGCACACACTCAATAAATGTGAATATTATTCTAGGACCTCATTGCTCGATTTGTATCTTTGATTCCTTTTGTGCCTAATACACCAGATGAAAATGAAGGCTCTGATATATGGATGACATCAGAGGTAATAAATTACATTTTATATATAT	CC2D2B	CC2D2B_e29	ENSE00001454591	CC2D2B_e29	ENSE00001454591	A	sub	Exon	52.6388252583542	57.8507943160532	5.211969057699	50.4264392324094	46.0778258184064	58.5354896675651	0.0	0.049735904	0.08343008	0.0255848169326782	0.0080836713314056	0.02513972	0.019876301	0.009765625	0.02197265625
CC2D2B_e29_del133to153	del133to153	GTGCATGTAAAGCATTGTGCTAAGTGATGGACATACAGCACACACTCAATAAATGTGAATATTATTCTAGGACCTCATTGCTCGATTTGTATCTTTGATTCCTTTTGTGCCTAATACACCAGATGAAAATGAATCAGAGGTAATAAATTACATTTTATATATAT	CC2D2B	CC2D2B_e29	ENSE00001454591	CC2D2B_e29	ENSE00001454591	∆21nt	∆21nt	Exon	52.6388252583542	5.66407535111458	-46.9747499072396	1.54833836858006	2.7027027027027	2.66441821247892	0.0	-0.22417352	-0.41029233	-0.2460037469863891	-0.1530148237943649	-0.30818945	-0.017424226	-0.06640625	-0.1573486328125
CC2D2B_e29_T133C	T133C	GTGCATGTAAAGCATTGTGCTAAGTGATGGACATACAGCACACACTCAATAAATGTGAATATTATTCTAGGACCTCATTGCTCGATTTGTATCTTTGATTCCTTTTGTGCCTAATACACCAGATGAAAATGACGGCTCTGATATATGGATGACATCAGAGGTAATAAATTACATTTTATATATAT	CC2D2B	CC2D2B_e29	ENSE00001454591	CC2D2B_e29	ENSE00001454591	C	sub	Exon	52.6388252583542	72.9172170835109	20.2783918251567	53.3333333333333	64.9829351535836	63.6550308008214	0.0	0.08213374	0.12403482	0.0474328100681304	0.0332705527544021	0.031924784	0.015031368	0.017578125	0.07958984375
CC2D2B_e29_del133to135	del133to135	GTGCATGTAAAGCATTGTGCTAAGTGATGGACATACAGCACACACTCAATAAATGTGAATATTATTCTAGGACCTCATTGCTCGATTTGTATCTTTGATTCCTTTTGTGCCTAATACACCAGATGAAAATGACTCTGATATATGGATGACATCAGAGGTAATAAATTACATTTTATATATAT	CC2D2B	CC2D2B_e29	ENSE00001454591	CC2D2B_e29	ENSE00001454591	∆3nt	∆3nt	Exon	52.6388252583542	24.138441556407	-28.5003837019472	12.7490039840637	14.5803357314149	20.2281368821293	0.0	-0.062282383	-0.112217784	-0.0313144028186798	0.011929914355278	-0.099417865	-0.012729049	-0.001953125	-0.1070556640625
CC2D2B_e29_del133to133	del133to133	GTGCATGTAAAGCATTGTGCTAAGTGATGGACATACAGCACACACTCAATAAATGTGAATATTATTCTAGGACCTCATTGCTCGATTTGTATCTTTGATTCCTTTTGTGCCTAATACACCAGATGAAAATGAGGCTCTGATATATGGATGACATCAGAGGTAATAAATTACATTTTATATATAT	CC2D2B	CC2D2B_e29	ENSE00001454591	CC2D2B_e29	ENSE00001454591	∆1nt	∆1nt	Exon	52.6388252583542	48.3253783523362	-4.313446906018	30.4535637149028	36.2100456621005	36.4094955489614	0.0	-0.10495642	-0.20604572	-0.2309392243623733	-0.2723147571086883	-0.09588146	-0.034555435	-0.005859375	-0.05126953125
CC2D2B_e29_T133G	T133G	GTGCATGTAAAGCATTGTGCTAAGTGATGGACATACAGCACACACTCAATAAATGTGAATATTATTCTAGGACCTCATTGCTCGATTTGTATCTTTGATTCCTTTTGTGCCTAATACACCAGATGAAAATGAGGGCTCTGATATATGGATGACATCAGAGGTAATAAATTACATTTTATATATAT	CC2D2B	CC2D2B_e29	ENSE00001454591	CC2D2B_e29	ENSE00001454591	G	sub	Exon	52.6388252583542	34.0728918749293	-18.5659333834249	15.011655011655	22.7895392278954	24.9470114455278	0.0	-0.09870607	-0.18094185	-0.1051913797855377	-0.060208186507225	-0.06624517	-0.00805372	-0.017578125	-0.0927734375
CC2D2B_e29_G134A	G134A	GTGCATGTAAAGCATTGTGCTAAGTGATGGACATACAGCACACACTCAATAAATGTGAATATTATTCTAGGACCTCATTGCTCGATTTGTATCTTTGATTCCTTTTGTGCCTAATACACCAGATGAAAATGATAGCTCTGATATATGGATGACATCAGAGGTAATAAATTACATTTTATATATAT	CC2D2B	CC2D2B_e29	ENSE00001454591	CC2D2B_e29	ENSE00001454591	A	sub	Exon	52.6388252583542	5.06517104826188	-47.5736542100923	1.54282115869018	2.33374276188805	3.15868263473054	0.0	-0.20083074	-0.38126582	-0.2043550759553909	-0.1400761604309082	-0.13396442	-0.0072303414	-0.04296875	-0.12646484375
CC2D2B_e29_G134C	G134C	GTGCATGTAAAGCATTGTGCTAAGTGATGGACATACAGCACACACTCAATAAATGTGAATATTATTCTAGGACCTCATTGCTCGATTTGTATCTTTGATTCCTTTTGTGCCTAATACACCAGATGAAAATGATCGCTCTGATATATGGATGACATCAGAGGTAATAAATTACATTTTATATATAT	CC2D2B	CC2D2B_e29	ENSE00001454591	CC2D2B_e29	ENSE00001454591	C	sub	Exon	52.6388252583542	49.0262542559119	-3.61257100244231	29.9585553582001	36.9182635901447	39.8364815336904	0.0	0.03557062	0.056106865	0.0290582478046417	0.0283104628324508	0.028902799	0.013910025	0.0078125	0.0546875
CC2D2B_e29_G135A	G135A	GTGCATGTAAAGCATTGTGCTAAGTGATGGACATACAGCACACACTCAATAAATGTGAATATTATTCTAGGACCTCATTGCTCGATTTGTATCTTTGATTCCTTTTGTGCCTAATACACCAGATGAAAATGATGACTCTGATATATGGATGACATCAGAGGTAATAAATTACATTTTATATATAT	CC2D2B	CC2D2B_e29	ENSE00001454591	CC2D2B_e29	ENSE00001454591	A	sub	Exon	52.6388252583542	42.6831827926888	-9.9556424656654	26.3401109057301	30.5827746260959	31.5673289183223	0.0	0.01113832	0.015003204	0.0130797326564788	0.0006225556135177	0.0007817149	0.013712615	-0.001953125	-0.00244140625
CC2D2B_e29_del133to138	del133to138	GTGCATGTAAAGCATTGTGCTAAGTGATGGACATACAGCACACACTCAATAAATGTGAATATTATTCTAGGACCTCATTGCTCGATTTGTATCTTTGATTCCTTTTGTGCCTAATACACCAGATGAAAATGATGATATATGGATGACATCAGAGGTAATAAATTACATTTTATATATAT	CC2D2B	CC2D2B_e29	ENSE00001454591	CC2D2B_e29	ENSE00001454591	∆6nt	∆6nt	Exon	52.6388252583542	43.118505482062	-9.52031977629221	22.554347826087	30.9931860417097	34.2043498670005	0.0	-0.019125432	-0.12935776	-0.0551380217075347	-0.0355287045240402	-0.08838627	-0.0010130703	-0.015625	-0.1224365234375
CC2D2B_e29_del135to155	del135to155	GTGCATGTAAAGCATTGTGCTAAGTGATGGACATACAGCACACACTCAATAAATGTGAATATTATTCTAGGACCTCATTGCTCGATTTGTATCTTTGATTCCTTTTGTGCCTAATACACCAGATGAAAATGATGCAGAGGTAATAAATTACATTTTATATATAT	CC2D2B	CC2D2B_e29	ENSE00001454591	CC2D2B_e29	ENSE00001454591	∆21nt	∆21nt	Exon	52.6388252583542	3.78010707723141	-48.8587181811228	0.854870775347913	1.70312932705622	2.42269056529447	0.0	-0.2466444	-0.43447626	-0.2316954880952835	-0.1297904103994369	-0.2991929	-0.013839841	-0.06640625	-0.154541015625
CC2D2B_e29_G135C	G135C	GTGCATGTAAAGCATTGTGCTAAGTGATGGACATACAGCACACACTCAATAAATGTGAATATTATTCTAGGACCTCATTGCTCGATTTGTATCTTTGATTCCTTTTGTGCCTAATACACCAGATGAAAATGATGCCTCTGATATATGGATGACATCAGAGGTAATAAATTACATTTTATATATAT	CC2D2B	CC2D2B_e29	ENSE00001454591	CC2D2B_e29	ENSE00001454591	C	sub	Exon	52.6388252583542	19.0416450153681	-33.5971802429861	5.17894736842105	11.1020408163265	12.4923328562666	0.0	0.020354629	0.03609541	0.0186510980129241	0.0164026767015457	0.0060561895	0.0066570044	0.001953125	0.00830078125
CC2D2B_e29_del134to134	del134to134	GTGCATGTAAAGCATTGTGCTAAGTGATGGACATACAGCACACACTCAATAAATGTGAATATTATTCTAGGACCTCATTGCTCGATTTGTATCTTTGATTCCTTTTGTGCCTAATACACCAGATGAAAATGATGCTCTGATATATGGATGACATCAGAGGTAATAAATTACATTTTATATATAT	CC2D2B	CC2D2B_e29	ENSE00001454591	CC2D2B_e29	ENSE00001454591	∆1nt	∆1nt	Exon	52.6388252583542	39.3649370698689	-13.2738881884853	19.3040596520298	27.5907302142545	26.1578604044358	0.0	-0.12415102	-0.25554144	-0.2013820856809616	-0.2147118002176284	-0.083009034	-0.030478537	-0.00390625	-0.038818359375
CC2D2B_e29_del135to137	del135to137	GTGCATGTAAAGCATTGTGCTAAGTGATGGACATACAGCACACACTCAATAAATGTGAATATTATTCTAGGACCTCATTGCTCGATTTGTATCTTTGATTCCTTTTGTGCCTAATACACCAGATGAAAATGATGCTGATATATGGATGACATCAGAGGTAATAAATTACATTTTATATATAT	CC2D2B	CC2D2B_e29	ENSE00001454591	CC2D2B_e29	ENSE00001454591	∆3nt	∆3nt	Exon	52.6388252583542	58.5092466839509	5.87042142559669	40.4739336492891	47.1520845566647	53.6194746957079	0.0	0.0019319952	-0.015448779	0.0417901873588562	0.0309354662895202	-0.049742013	0.0064309835	0.0078125	-0.0283203125
CC2D2B_e29_del136to156	del136to156	GTGCATGTAAAGCATTGTGCTAAGTGATGGACATACAGCACACACTCAATAAATGTGAATATTATTCTAGGACCTCATTGCTCGATTTGTATCTTTGATTCCTTTTGTGCCTAATACACCAGATGAAAATGATGGAGAGGTAATAAATTACATTTTATATATAT	CC2D2B	CC2D2B_e29	ENSE00001454591	CC2D2B_e29	ENSE00001454591	∆21nt	∆21nt	Exon	52.6388252583542	3.95858715751164	-48.6802381008426	0.76249646992375	1.84816089871354	1.75551826513489	0.0	-0.2651369	-0.4569552	-0.2535141855478287	-0.156387448310852	-0.31632608	-0.015516549	-0.076171875	-0.154876708984375
CC2D2B_e29_C136A	C136A	GTGCATGTAAAGCATTGTGCTAAGTGATGGACATACAGCACACACTCAATAAATGTGAATATTATTCTAGGACCTCATTGCTCGATTTGTATCTTTGATTCCTTTTGTGCCTAATACACCAGATGAAAATGATGGATCTGATATATGGATGACATCAGAGGTAATAAATTACATTTTATATATAT	CC2D2B	CC2D2B_e29	ENSE00001454591	CC2D2B_e29	ENSE00001454591	A	sub	Exon	52.6388252583542	66.8517009623767	14.2128757040225	51.7631403858949	56.9938176197836	65.6810982048575	0.0	0.057986528	0.08962515	0.0439305305480957	0.0222282111644744	0.032973796	0.01869288	0.005859375	0.03662109375
CC2D2B_e29_T137A	T137A	GTGCATGTAAAGCATTGTGCTAAGTGATGGACATACAGCACACACTCAATAAATGTGAATATTATTCTAGGACCTCATTGCTCGATTTGTATCTTTGATTCCTTTTGTGCCTAATACACCAGATGAAAATGATGGCACTGATATATGGATGACATCAGAGGTAATAAATTACATTTTATATATAT	CC2D2B	CC2D2B_e29	ENSE00001454591	CC2D2B_e29	ENSE00001454591	A	sub	Exon	52.6388252583542	53.8806065257396	1.2417812673854	31.6188071946986	42.0351302241066	46.5213164838217	0.0	0.005041033	0.0013130009	0.0161077082157135	-0.0135947614908218	-0.0034711063	-0.0022339523	0.001953125	0.00048828125
CC2D2B_e29_del137to142	del137to142	GTGCATGTAAAGCATTGTGCTAAGTGATGGACATACAGCACACACTCAATAAATGTGAATATTATTCTAGGACCTCATTGCTCGATTTGTATCTTTGATTCCTTTTGTGCCTAATACACCAGATGAAAATGATGGCATATGGATGACATCAGAGGTAATAAATTACATTTTATATATAT	CC2D2B	CC2D2B_e29	ENSE00001454591	CC2D2B_e29	ENSE00001454591	∆6nt	∆6nt	Exon	52.6388252583542	70.1940515020922	17.555226243738	47.2803347280335	61.3174039392961	64.4356955380578	0.0	0.03606525	-0.045452893	-0.0018095225095748	0.0387940406799316	-0.048276037	0.00830546	0.00390625	-0.080322265625
CC2D2B_e29_T137C	T137C	GTGCATGTAAAGCATTGTGCTAAGTGATGGACATACAGCACACACTCAATAAATGTGAATATTATTCTAGGACCTCATTGCTCGATTTGTATCTTTGATTCCTTTTGTGCCTAATACACCAGATGAAAATGATGGCCCTGATATATGGATGACATCAGAGGTAATAAATTACATTTTATATATAT	CC2D2B	CC2D2B_e29	ENSE00001454591	CC2D2B_e29	ENSE00001454591	C	sub	Exon	52.6388252583542	68.7633503256822	16.124525067328	51.1160714285714	59.4326879783881	67.6528049120849	0.0	0.032497674	0.042388886	0.0351814627647399	0.0192037373781204	0.015491784	0.017701149	0.005859375	0.0390625
CC2D2B_e29_del137to137	del137to137	GTGCATGTAAAGCATTGTGCTAAGTGATGGACATACAGCACACACTCAATAAATGTGAATATTATTCTAGGACCTCATTGCTCGATTTGTATCTTTGATTCCTTTTGTGCCTAATACACCAGATGAAAATGATGGCCTGATATATGGATGACATCAGAGGTAATAAATTACATTTTATATATAT	CC2D2B	CC2D2B_e29	ENSE00001454591	CC2D2B_e29	ENSE00001454591	∆1nt	∆1nt	Exon	52.6388252583542	74.4406526834699	21.8018274251157	51.4705882352941	66.8279970215935	67.8150765606596	0.0	-0.025677353	-0.04646358	-0.130684807896614	-0.1584458500146865	-0.04714863	-0.022189349	0.0078125	0.068359375
CC2D2B_e29_del137to157	del137to157	GTGCATGTAAAGCATTGTGCTAAGTGATGGACATACAGCACACACTCAATAAATGTGAATATTATTCTAGGACCTCATTGCTCGATTTGTATCTTTGATTCCTTTTGTGCCTAATACACCAGATGAAAATGATGGCGAGGTAATAAATTACATTTTATATATAT	CC2D2B	CC2D2B_e29	ENSE00001454591	CC2D2B_e29	ENSE00001454591	∆21nt	∆21nt	Exon	52.6388252583542	3.53018898617019	-49.108636272184	1.02447353443369	1.56622403813415	1.71279802685667	0.0	-0.24939738	-0.44744846	-0.2305535823106765	-0.1404750049114227	-0.30226547	-0.01365903	-0.083984375	-0.1568145751953125
CC2D2B_e29_del137to139	del137to139	GTGCATGTAAAGCATTGTGCTAAGTGATGGACATACAGCACACACTCAATAAATGTGAATATTATTCTAGGACCTCATTGCTCGATTTGTATCTTTGATTCCTTTTGTGCCTAATACACCAGATGAAAATGATGGCGATATATGGATGACATCAGAGGTAATAAATTACATTTTATATATAT	CC2D2B	CC2D2B_e29	ENSE00001454591	CC2D2B_e29	ENSE00001454591	∆3nt	∆3nt	Exon	52.6388252583542	72.2910213977437	19.6521961393895	54.0192926045016	63.8903394255875	67.2648514851485	0.0	0.048747748	0.037375957	0.0673229694366455	0.0333739519119262	-0.00032615662	0.0005121827	0.021484375	0.0673828125
CC2D2B_e29_T137G	T137G	GTGCATGTAAAGCATTGTGCTAAGTGATGGACATACAGCACACACTCAATAAATGTGAATATTATTCTAGGACCTCATTGCTCGATTTGTATCTTTGATTCCTTTTGTGCCTAATACACCAGATGAAAATGATGGCGCTGATATATGGATGACATCAGAGGTAATAAATTACATTTTATATATAT	CC2D2B	CC2D2B_e29	ENSE00001454591	CC2D2B_e29	ENSE00001454591	G	sub	Exon	52.6388252583542	79.0866403544268	26.4478150960726	59.6792668957617	72.8490028490029	75.2061469265367	0.0	0.092454195	0.12072915	0.053680345416069	0.0403399914503097	0.027623951	0.014572591	0.015625	0.11083984375
CC2D2B_e29_del138to158	del138to158	GTGCATGTAAAGCATTGTGCTAAGTGATGGACATACAGCACACACTCAATAAATGTGAATATTATTCTAGGACCTCATTGCTCGATTTGTATCTTTGATTCCTTTTGTGCCTAATACACCAGATGAAAATGATGGCTAGGTAATAAATTACATTTTATATATAT	CC2D2B	CC2D2B_e29	ENSE00001454591	CC2D2B_e29	ENSE00001454591	∆21nt	∆21nt	5'SS	52.6388252583542	0.258337812646936	-52.3804874457073	0.0489955903968643	0.0928505106778087	0.0410880105185307	0.0	-0.5062685	-0.6910702	-0.4929113332182169	-0.8166715316474438	-0.5363267	-0.29236746	-0.671875	-0.163055419921875
CC2D2B_e29_del138to140	del138to140	GTGCATGTAAAGCATTGTGCTAAGTGATGGACATACAGCACACACTCAATAAATGTGAATATTATTCTAGGACCTCATTGCTCGATTTGTATCTTTGATTCCTTTTGTGCCTAATACACCAGATGAAAATGATGGCTATATATGGATGACATCAGAGGTAATAAATTACATTTTATATATAT	CC2D2B	CC2D2B_e29	ENSE00001454591	CC2D2B_e29	ENSE00001454591	∆3nt	∆3nt	Exon	52.6388252583542	58.2111099526161	5.5722846942619	32.6669917113603	46.9872185027389	44.2129152052816	0.0	-0.059571415	-0.118380666	-0.0265497043728828	0.0252988338470459	-0.07050085	0.008183122	-0.00390625	-0.07763671875
CC2D2B_e29_C138A	C138A	GTGCATGTAAAGCATTGTGCTAAGTGATGGACATACAGCACACACTCAATAAATGTGAATATTATTCTAGGACCTCATTGCTCGATTTGTATCTTTGATTCCTTTTGTGCCTAATACACCAGATGAAAATGATGGCTATGATATATGGATGACATCAGAGGTAATAAATTACATTTTATATATAT	CC2D2B	CC2D2B_e29	ENSE00001454591	CC2D2B_e29	ENSE00001454591	A	sub	Exon	52.6388252583542	58.8067615883992	6.167936330045	32.2302810516772	47.6640871309831	45.9256329113924	0.0	-0.028610855	-0.06254843	-0.0293564200401306	0.0010994523763656	-0.006829858	0.000593096	-0.0078125	-0.00732421875
CC2D2B_e29_T139A	T139A	GTGCATGTAAAGCATTGTGCTAAGTGATGGACATACAGCACACACTCAATAAATGTGAATATTATTCTAGGACCTCATTGCTCGATTTGTATCTTTGATTCCTTTTGTGCCTAATACACCAGATGAAAATGATGGCTCAGATATATGGATGACATCAGAGGTAATAAATTACATTTTATATATAT	CC2D2B	CC2D2B_e29	ENSE00001454591	CC2D2B_e29	ENSE00001454591	A	sub	Exon	52.6388252583542	67.2324070108013	14.5935817524471	45.6993268511593	57.649667405765	61.6919868930593	0.0	-0.005291432	-0.01985851	-0.0147762969136238	-0.0243935585021972	-0.0029204786	0.0026090443	0.00390625	0.0341796875
CC2D2B_e29_del139to144	del139to144	GTGCATGTAAAGCATTGTGCTAAGTGATGGACATACAGCACACACTCAATAAATGTGAATATTATTCTAGGACCTCATTGCTCGATTTGTATCTTTGATTCCTTTTGTGCCTAATACACCAGATGAAAATGATGGCTCATGGATGACATCAGAGGTAATAAATTACATTTTATATATAT	CC2D2B	CC2D2B_e29	ENSE00001454591	CC2D2B_e29	ENSE00001454591	∆6nt	∆6nt	Exon	52.6388252583542	77.7573811189095	25.1185558605553	68.6969930609098	70.9346991037132	72.8257598555522	0.0	0.07232848	0.01656866	0.0322393104434013	0.0550547242164611	-0.057130456	0.021469563	0.0078125	-0.054443359375
CC2D2B_e29_T139C	T139C	GTGCATGTAAAGCATTGTGCTAAGTGATGGACATACAGCACACACTCAATAAATGTGAATATTATTCTAGGACCTCATTGCTCGATTTGTATCTTTGATTCCTTTTGTGCCTAATACACCAGATGAAAATGATGGCTCCGATATATGGATGACATCAGAGGTAATAAATTACATTTTATATATAT	CC2D2B	CC2D2B_e29	ENSE00001454591	CC2D2B_e29	ENSE00001454591	C	sub	Exon	52.6388252583542	63.8691449873395	11.2303197289853	45.7627118644068	53.4772182254197	61.4150943396226	0.0	0.098689765	0.1236034	0.0485785603523254	0.0399826616048812	0.016407728	0.0058374107	0.01953125	0.1435546875
CC2D2B_e29_del139to139	del139to139	GTGCATGTAAAGCATTGTGCTAAGTGATGGACATACAGCACACACTCAATAAATGTGAATATTATTCTAGGACCTCATTGCTCGATTTGTATCTTTGATTCCTTTTGTGCCTAATACACCAGATGAAAATGATGGCTCGATATATGGATGACATCAGAGGTAATAAATTACATTTTATATATAT	CC2D2B	CC2D2B_e29	ENSE00001454591	CC2D2B_e29	ENSE00001454591	∆1nt	∆1nt	Exon	52.6388252583542	75.2960537050447	22.6572284466905	61.8193465727098	67.7431610942249	72.3599137931035	0.0	0.023357332	0.053205043	-0.1168005317449569	-0.1030669063329696	-0.037532777	-0.013240814	0.021484375	0.14453125
CC2D2B_e29_T139G	T139G	GTGCATGTAAAGCATTGTGCTAAGTGATGGACATACAGCACACACTCAATAAATGTGAATATTATTCTAGGACCTCATTGCTCGATTTGTATCTTTGATTCCTTTTGTGCCTAATACACCAGATGAAAATGATGGCTCGGATATATGGATGACATCAGAGGTAATAAATTACATTTTATATATAT	CC2D2B	CC2D2B_e29	ENSE00001454591	CC2D2B_e29	ENSE00001454591	G	sub	Exon	52.6388252583542	82.9592582277299	30.3204329693757	74.1843971631206	77.9661016949153	81.657113079729	0.0	0.11213103	0.1436157	0.0491041503846645	0.0471434742212295	0.03360343	0.0102567375	0.0234375	0.18359375
CC2D2B_e29_del139to159	del139to159	GTGCATGTAAAGCATTGTGCTAAGTGATGGACATACAGCACACACTCAATAAATGTGAATATTATTCTAGGACCTCATTGCTCGATTTGTATCTTTGATTCCTTTTGTGCCTAATACACCAGATGAAAATGATGGCTCGGTAATAAATTACATTTTATATATAT	CC2D2B	CC2D2B_e29	ENSE00001454591	CC2D2B_e29	ENSE00001454591	∆21nt	∆21nt	5'SS	52.6388252583542	0.15159414975821	-52.487231108596	0.0	0.0323572237502022	0.0378740058073476	0.0	-0.560484	-0.7075224	-0.5037430487573147	-0.8134163431823254	-0.5301883	-0.18735605	-0.67138671875	-0.1644783020019531
CC2D2B_e29_G140A	G140A	GTGCATGTAAAGCATTGTGCTAAGTGATGGACATACAGCACACACTCAATAAATGTGAATATTATTCTAGGACCTCATTGCTCGATTTGTATCTTTGATTCCTTTTGTGCCTAATACACCAGATGAAAATGATGGCTCTAATATATGGATGACATCAGAGGTAATAAATTACATTTTATATATAT	CC2D2B	CC2D2B_e29	ENSE00001454591	CC2D2B_e29	ENSE00001454591	A	sub	Exon	52.6388252583542	50.0883486431282	-2.55047661522601	32.0558739255014	37.9460400348129	43.37637494022	0.0	-0.068902016	-0.13960665	-0.0543956160545349	-0.0470403134822845	-0.04867795	-0.0036594868	-0.0078125	-0.0556640625
CC2D2B_e29_del140to140	del140to140	GTGCATGTAAAGCATTGTGCTAAGTGATGGACATACAGCACACACTCAATAAATGTGAATATTATTCTAGGACCTCATTGCTCGATTTGTATCTTTGATTCCTTTTGTGCCTAATACACCAGATGAAAATGATGGCTCTATATATGGATGACATCAGAGGTAATAAATTACATTTTATATATAT	CC2D2B	CC2D2B_e29	ENSE00001454591	CC2D2B_e29	ENSE00001454591	∆1nt	∆1nt	Exon	52.6388252583542	63.8129196325628	11.1740943742086	40.946656649136	53.5044824775876	56.0982918789332	0.0	-0.08692765	-0.17475188	-0.2106222063302993	-0.1943864077329635	-0.082926065	-0.029205382	-0.001953125	0.0380859375
CC2D2B_e29_del139to141	del139to141	GTGCATGTAAAGCATTGTGCTAAGTGATGGACATACAGCACACACTCAATAAATGTGAATATTATTCTAGGACCTCATTGCTCGATTTGTATCTTTGATTCCTTTTGTGCCTAATACACCAGATGAAAATGATGGCTCTATATGGATGACATCAGAGGTAATAAATTACATTTTATATATAT	CC2D2B	CC2D2B_e29	ENSE00001454591	CC2D2B_e29	ENSE00001454591	∆3nt	∆3nt	Exon	52.6388252583542	69.3090599944036	16.6702347360494	49.8212157330155	60.1610305958132	61.084452975048	0.0	-0.007837921	-0.052318454	0.0013834312558174	0.0328147709369659	-0.0479815	0.005378872	0.009765625	-0.04833984375
CC2D2B_e29_G140C	G140C	GTGCATGTAAAGCATTGTGCTAAGTGATGGACATACAGCACACACTCAATAAATGTGAATATTATTCTAGGACCTCATTGCTCGATTTGTATCTTTGATTCCTTTTGTGCCTAATACACCAGATGAAAATGATGGCTCTCATATATGGATGACATCAGAGGTAATAAATTACATTTTATATATAT	CC2D2B	CC2D2B_e29	ENSE00001454591	CC2D2B_e29	ENSE00001454591	C	sub	Exon	52.6388252583542	72.6402077248788	20.0013824665246	60.3885135135135	64.2723004694836	69.3087557603687	0.0	-0.025544047	-0.06310505	-0.0226893872022628	-0.0181470066308975	-0.047743678	-0.0045514405	0.0	-0.029052734375
CC2D2B_e29_del142to162	del142to162	GTGCATGTAAAGCATTGTGCTAAGTGATGGACATACAGCACACACTCAATAAATGTGAATATTATTCTAGGACCTCATTGCTCGATTTGTATCTTTGATTCCTTTTGTGCCTAATACACCAGATGAAAATGATGGCTCTGAAATAAATTACATTTTATATATAT	CC2D2B	CC2D2B_e29	ENSE00001454591	CC2D2B_e29	ENSE00001454591	∆21nt	∆21nt	5'SS	52.6388252583542	0.0710796828949818	-52.5677455754592	0.0	0.0	0.0	0.0	-0.67245036	-0.73624814	-0.5349096507270588	-0.8834866230317857	-0.5967869	-0.9478842	-0.9135894775390624	-0.1666259765625
CC2D2B_e29_T142A	T142A	GTGCATGTAAAGCATTGTGCTAAGTGATGGACATACAGCACACACTCAATAAATGTGAATATTATTCTAGGACCTCATTGCTCGATTTGTATCTTTGATTCCTTTTGTGCCTAATACACCAGATGAAAATGATGGCTCTGAAATATGGATGACATCAGAGGTAATAAATTACATTTTATATATAT	CC2D2B	CC2D2B_e29	ENSE00001454591	CC2D2B_e29	ENSE00001454591	A	sub	Exon	52.6388252583542	74.4372197794648	21.7983945211106	60.4477611940299	66.6537717601548	68.5106382978724	0.0	0.041632295	0.04093072	0.0204355716705322	0.0141666084527969	0.010526001	0.021045297	0.01171875	-0.0009765625
CC2D2B_e29_del142to142	del142to142	GTGCATGTAAAGCATTGTGCTAAGTGATGGACATACAGCACACACTCAATAAATGTGAATATTATTCTAGGACCTCATTGCTCGATTTGTATCTTTGATTCCTTTTGTGCCTAATACACCAGATGAAAATGATGGCTCTGAATATGGATGACATCAGAGGTAATAAATTACATTTTATATATAT	CC2D2B	CC2D2B_e29	ENSE00001454591	CC2D2B_e29	ENSE00001454591	∆1nt	∆1nt	Exon	52.6388252583542	71.0326329438048	18.3938076854506	51.9250780437045	62.5	63.7835534725181	0.0	0.012789965	0.04240337	-0.1273657828569412	-0.1243353486061096	-0.025636405	-0.014513135	0.021484375	0.1142578125
CC2D2B_e29_del142to144	del142to144	GTGCATGTAAAGCATTGTGCTAAGTGATGGACATACAGCACACACTCAATAAATGTGAATATTATTCTAGGACCTCATTGCTCGATTTGTATCTTTGATTCCTTTTGTGCCTAATACACCAGATGAAAATGATGGCTCTGAATGGATGACATCAGAGGTAATAAATTACATTTTATATATAT	CC2D2B	CC2D2B_e29	ENSE00001454591	CC2D2B_e29	ENSE00001454591	∆3nt	∆3nt	Exon	52.6388252583542	66.4808400883467	13.8420148299925	55.0898203592815	56.4933042665836	62.3736157920077	0.0	0.06658086	0.07183078	0.0481207519769668	0.0428857207298278	0.0036374032	0.018259555	0.01953125	0.01123046875
CC2D2B_e29_T142C	T142C	GTGCATGTAAAGCATTGTGCTAAGTGATGGACATACAGCACACACTCAATAAATGTGAATATTATTCTAGGACCTCATTGCTCGATTTGTATCTTTGATTCCTTTTGTGCCTAATACACCAGATGAAAATGATGGCTCTGACATATGGATGACATCAGAGGTAATAAATTACATTTTATATATAT	CC2D2B	CC2D2B_e29	ENSE00001454591	CC2D2B_e29	ENSE00001454591	C	sub	Exon	52.6388252583542	76.3721346967947	23.7333094384405	67.2038678485093	69.0771074710348	73.1835424569595	0.0	0.06315857	0.089131504	0.0329027622938156	0.024230733513832	0.022632748	0.017086685	0.005859375	0.0087890625
CC2D2B_e29_T142G	T142G	GTGCATGTAAAGCATTGTGCTAAGTGATGGACATACAGCACACACTCAATAAATGTGAATATTATTCTAGGACCTCATTGCTCGATTTGTATCTTTGATTCCTTTTGTGCCTAATACACCAGATGAAAATGATGGCTCTGAGATATGGATGACATCAGAGGTAATAAATTACATTTTATATATAT	CC2D2B	CC2D2B_e29	ENSE00001454591	CC2D2B_e29	ENSE00001454591	G	sub	Exon	52.6388252583542	70.476380429842	17.8375551714878	54.2332268370607	61.6104868913858	65.1101611312068	0.0	0.055428088	0.07492027	0.0017515122890472	-0.0187409669160842	0.016137302	0.015096933	0.0078125	0.0185546875
CC2D2B_e29_del142to147	del142to147	GTGCATGTAAAGCATTGTGCTAAGTGATGGACATACAGCACACACTCAATAAATGTGAATATTATTCTAGGACCTCATTGCTCGATTTGTATCTTTGATTCCTTTTGTGCCTAATACACCAGATGAAAATGATGGCTCTGAGATGACATCAGAGGTAATAAATTACATTTTATATATAT	CC2D2B	CC2D2B_e29	ENSE00001454591	CC2D2B_e29	ENSE00001454591	∆6nt	∆6nt	Exon	52.6388252583542	41.5725697397259	-11.0662555186283	22.9099678456592	29.5768169273229	31.4315352697095	0.0	0.07236904	0.008574694	0.0140181109309196	0.034041404724121	-0.022067726	0.021165133	0.005859375	-0.0517578125
CC2D2B_e29_T144A	T144A	GTGCATGTAAAGCATTGTGCTAAGTGATGGACATACAGCACACACTCAATAAATGTGAATATTATTCTAGGACCTCATTGCTCGATTTGTATCTTTGATTCCTTTTGTGCCTAATACACCAGATGAAAATGATGGCTCTGATAAATGGATGACATCAGAGGTAATAAATTACATTTTATATATAT	CC2D2B	CC2D2B_e29	ENSE00001454591	CC2D2B_e29	ENSE00001454591	A	sub	Exon	52.6388252583542	53.4050373602493	0.766212101895092	36.2114537444934	41.5146489773356	46.5891472868217	0.0	0.016516149	0.02199632	0.0155920311808586	0.0231115669012069	0.019839078	0.023439467	0.00390625	-0.005859375
CC2D2B_e29_del144to144	del144to144	GTGCATGTAAAGCATTGTGCTAAGTGATGGACATACAGCACACACTCAATAAATGTGAATATTATTCTAGGACCTCATTGCTCGATTTGTATCTTTGATTCCTTTTGTGCCTAATACACCAGATGAAAATGATGGCTCTGATAATGGATGACATCAGAGGTAATAAATTACATTTTATATATAT	CC2D2B	CC2D2B_e29	ENSE00001454591	CC2D2B_e29	ENSE00001454591	∆1nt	∆1nt	Exon	52.6388252583542	57.3815779481754	4.7427526898212	34.3609505459217	46.0503472222222	47.8764478764479	0.0	-0.0213494	-0.02383688	-0.1525627672672271	-0.1752229183912277	-0.04744476	-0.019181222	0.009765625	0.0966796875
CC2D2B_e29_T144C	T144C	GTGCATGTAAAGCATTGTGCTAAGTGATGGACATACAGCACACACTCAATAAATGTGAATATTATTCTAGGACCTCATTGCTCGATTTGTATCTTTGATTCCTTTTGTGCCTAATACACCAGATGAAAATGATGGCTCTGATACATGGATGACATCAGAGGTAATAAATTACATTTTATATATAT	CC2D2B	CC2D2B_e29	ENSE00001454591	CC2D2B_e29	ENSE00001454591	C	sub	Exon	52.6388252583542	65.2518843165832	12.613059058229	56.1091340450771	54.8850574712644	61.6045845272206	0.0	0.045873284	0.058519155	0.0462592542171478	0.0432953983545303	0.020616204	0.019381464	0.01171875	0.041015625
CC2D2B_e29_T144G	T144G	GTGCATGTAAAGCATTGTGCTAAGTGATGGACATACAGCACACACTCAATAAATGTGAATATTATTCTAGGACCTCATTGCTCGATTTGTATCTTTGATTCCTTTTGTGCCTAATACACCAGATGAAAATGATGGCTCTGATAGATGGATGACATCAGAGGTAATAAATTACATTTTATATATAT	CC2D2B	CC2D2B_e29	ENSE00001454591	CC2D2B_e29	ENSE00001454591	G	sub	Exon	52.6388252583542	57.9915070069233	5.3526817485691	37.6663254861822	46.7620995228357	49.26614481409	0.0	-0.0035455227	-0.010165155	-0.0264005213975906	-0.0187747478485107	-0.036621183	0.0067053735	-0.001953125	-0.047607421875
CC2D2B_e29_del144to146	del144to146	GTGCATGTAAAGCATTGTGCTAAGTGATGGACATACAGCACACACTCAATAAATGTGAATATTATTCTAGGACCTCATTGCTCGATTTGTATCTTTGATTCCTTTTGTGCCTAATACACCAGATGAAAATGATGGCTCTGATAGGATGACATCAGAGGTAATAAATTACATTTTATATATAT	CC2D2B	CC2D2B_e29	ENSE00001454591	CC2D2B_e29	ENSE00001454591	∆3nt	∆3nt	Exon	52.6388252583542	33.467617154701	-19.1712081036532	17.9128348660536	22.1517443278848	26.6222961730449	0.0	-0.03234127	-0.08106357	-0.0353367999196052	0.0117744654417037	-0.056594193	0.0154206455	-0.0078125	-0.10888671875
CC2D2B_e29_del143to163	del143to163	GTGCATGTAAAGCATTGTGCTAAGTGATGGACATACAGCACACACTCAATAAATGTGAATATTATTCTAGGACCTCATTGCTCGATTTGTATCTTTGATTCCTTTTGTGCCTAATACACCAGATGAAAATGATGGCTCTGATATAAATTACATTTTATATATAT	CC2D2B	CC2D2B_e29	ENSE00001454591	CC2D2B_e29	ENSE00001454591	∆21nt	∆21nt	5'SS	52.6388252583542	0.118948382318428	-52.5198768760358	0.0	0.0	0.0	0.0	-0.6729065	-0.73625374	-0.5349704263207968	-0.88374215841759	-0.596833	-0.94821453	-0.9149322509765624	-0.1666736602783203
CC2D2B_e29_del146to151	del146to151	GTGCATGTAAAGCATTGTGCTAAGTGATGGACATACAGCACACACTCAATAAATGTGAATATTATTCTAGGACCTCATTGCTCGATTTGTATCTTTGATTCCTTTTGTGCCTAATACACCAGATGAAAATGATGGCTCTGATATAACATCAGAGGTAATAAATTACATTTTATATATAT	CC2D2B	CC2D2B_e29	ENSE00001454591	CC2D2B_e29	ENSE00001454591	∆6nt	∆6nt	Exon	52.6388252583542	1.62907875820735	-51.0097465001469	0.345911949685535	0.706464146944543	0.426175419301622	0.0	-0.085860014	-0.22630864	-0.089413896203041	0.0127935707569122	-0.11006278	0.004244387	-0.025390625	-0.116943359375
CC2D2B_e29_T146A	T146A	GTGCATGTAAAGCATTGTGCTAAGTGATGGACATACAGCACACACTCAATAAATGTGAATATTATTCTAGGACCTCATTGCTCGATTTGTATCTTTGATTCCTTTTGTGCCTAATACACCAGATGAAAATGATGGCTCTGATATAAGGATGACATCAGAGGTAATAAATTACATTTTATATATAT	CC2D2B	CC2D2B_e29	ENSE00001454591	CC2D2B_e29	ENSE00001454591	A	sub	Exon	52.6388252583542	44.7850191081736	-7.8538061501806	26.1022927689594	32.6237360298031	40.9239723535831	0.0	0.010790139	-0.0033378005	-0.0137849375605583	-0.0124135464429855	0.0071240366	0.004573971	-0.00390625	-0.01611328125
CC2D2B_e29_del146to148	del146to148	GTGCATGTAAAGCATTGTGCTAAGTGATGGACATACAGCACACACTCAATAAATGTGAATATTATTCTAGGACCTCATTGCTCGATTTGTATCTTTGATTCCTTTTGTGCCTAATACACCAGATGAAAATGATGGCTCTGATATAATGACATCAGAGGTAATAAATTACATTTTATATATAT	CC2D2B	CC2D2B_e29	ENSE00001454591	CC2D2B_e29	ENSE00001454591	∆3nt	∆3nt	Exon	52.6388252583542	1.93427671425024	-50.704548544104	0.479616306954437	0.790340285400659	1.04889189646422	0.0	-0.13445848	-0.20954686	-0.0693883150815963	-0.0445733815431594	-0.13147335	0.011464	-0.017578125	-0.1070556640625
CC2D2B_e29_T146C	T146C	GTGCATGTAAAGCATTGTGCTAAGTGATGGACATACAGCACACACTCAATAAATGTGAATATTATTCTAGGACCTCATTGCTCGATTTGTATCTTTGATTCCTTTTGTGCCTAATACACCAGATGAAAATGATGGCTCTGATATACGGATGACATCAGAGGTAATAAATTACATTTTATATATAT	CC2D2B	CC2D2B_e29	ENSE00001454591	CC2D2B_e29	ENSE00001454591	C	sub	Exon	52.6388252583542	64.1310258165745	11.4922005582203	45.2855245683931	53.7845414497397	59.1094295692666	0.0	0.11402011	0.14990938	0.0761874914169311	0.0697425454854965	0.056386977	0.03160906	0.015625	0.1474609375
CC2D2B_e29_del146to146	del146to146	GTGCATGTAAAGCATTGTGCTAAGTGATGGACATACAGCACACACTCAATAAATGTGAATATTATTCTAGGACCTCATTGCTCGATTTGTATCTTTGATTCCTTTTGTGCCTAATACACCAGATGAAAATGATGGCTCTGATATAGGATGACATCAGAGGTAATAAATTACATTTTATATATAT	CC2D2B	CC2D2B_e29	ENSE00001454591	CC2D2B_e29	ENSE00001454591	∆1nt	∆1nt	Exon	52.6388252583542	35.319609167158	-17.3192160911962	20.979020979021	23.7396883593034	27.7121771217712	0.0	-0.11532858	-0.23028407	-0.2308414876461029	-0.2627271041274071	-0.08729693	-0.02603963	-0.017578125	-0.06494140625
CC2D2B_e29_T146G	T146G	GTGCATGTAAAGCATTGTGCTAAGTGATGGACATACAGCACACACTCAATAAATGTGAATATTATTCTAGGACCTCATTGCTCGATTTGTATCTTTGATTCCTTTTGTGCCTAATACACCAGATGAAAATGATGGCTCTGATATAGGGATGACATCAGAGGTAATAAATTACATTTTATATATAT	CC2D2B	CC2D2B_e29	ENSE00001454591	CC2D2B_e29	ENSE00001454591	G	sub	Exon	52.6388252583542	9.82125281110146	-42.8175724472527	3.54575946334451	5.03424657534247	5.28223718280684	0.0	-0.16479513	-0.28229368	-0.1323155760765075	-0.0544245839118957	-0.09580396	0.0013349354	-0.03125	-0.1102294921875
CC2D2B_e29_G147A	G147A	GTGCATGTAAAGCATTGTGCTAAGTGATGGACATACAGCACACACTCAATAAATGTGAATATTATTCTAGGACCTCATTGCTCGATTTGTATCTTTGATTCCTTTTGTGCCTAATACACCAGATGAAAATGATGGCTCTGATATATAGATGACATCAGAGGTAATAAATTACATTTTATATATAT	CC2D2B	CC2D2B_e29	ENSE00001454591	CC2D2B_e29	ENSE00001454591	A	sub	Exon	52.6388252583542	3.76177567006018	-48.877049588294	0.92038656235619	1.72188885990086	1.76421751764218	0.0	-0.20514733	-0.43412694	-0.2809760421514511	-0.3249311149120331	-0.256966	-0.037437707	-0.04296875	-0.1275634765625
CC2D2B_e29_del147to167	del147to167	GTGCATGTAAAGCATTGTGCTAAGTGATGGACATACAGCACACACTCAATAAATGTGAATATTATTCTAGGACCTCATTGCTCGATTTGTATCTTTGATTCCTTTTGTGCCTAATACACCAGATGAAAATGATGGCTCTGATATATATTACATTTTATATATAT	CC2D2B	CC2D2B_e29	ENSE00001454591	CC2D2B_e29	ENSE00001454591	∆21nt	∆21nt	5'SS	52.6388252583542	0.0605308805467516	-52.5782943778075	0.0	0.0	0.0	0.0	-0.6730722	-0.73625445	-0.5349903702517622	-0.8837916653137654	-0.5968624	-0.9485074	-0.9148635864257812	-0.16668701171875
CC2D2B_e29_del147to152	del147to152	GTGCATGTAAAGCATTGTGCTAAGTGATGGACATACAGCACACACTCAATAAATGTGAATATTATTCTAGGACCTCATTGCTCGATTTGTATCTTTGATTCCTTTTGTGCCTAATACACCAGATGAAAATGATGGCTCTGATATATCATCAGAGGTAATAAATTACATTTTATATATAT	CC2D2B	CC2D2B_e29	ENSE00001454591	CC2D2B_e29	ENSE00001454591	∆6nt	∆6nt	Exon	52.6388252583542	5.34325681942168	-47.2955684389325	1.31112686038271	2.55765199161426	2.30742539902845	0.0	-0.062189758	-0.18665135	-0.070394828915596	0.0252285301685333	-0.13953267	-0.0019678473	-0.021484375	-0.12060546875
CC2D2B_e29_G147C	G147C	GTGCATGTAAAGCATTGTGCTAAGTGATGGACATACAGCACACACTCAATAAATGTGAATATTATTCTAGGACCTCATTGCTCGATTTGTATCTTTGATTCCTTTTGTGCCTAATACACCAGATGAAAATGATGGCTCTGATATATCGATGACATCAGAGGTAATAAATTACATTTTATATATAT	CC2D2B	CC2D2B_e29	ENSE00001454591	CC2D2B_e29	ENSE00001454591	C	sub	Exon	52.6388252583542	29.3893098548168	-23.2495154035374	11.9150779896014	18.8726167449572	18.219696969697	0.0	0.029230118	0.031910658	0.0217246711254119	0.014344185590744	0.017344832	0.012077898	0.009765625	0.05908203125
CC2D2B_e29_G148A	G148A	GTGCATGTAAAGCATTGTGCTAAGTGATGGACATACAGCACACACTCAATAAATGTGAATATTATTCTAGGACCTCATTGCTCGATTTGTATCTTTGATTCCTTTTGTGCCTAATACACCAGATGAAAATGATGGCTCTGATATATGAATGACATCAGAGGTAATAAATTACATTTTATATATAT	CC2D2B	CC2D2B_e29	ENSE00001454591	CC2D2B_e29	ENSE00001454591	A	sub	Exon	52.6388252583542	10.9829362327865	-41.6558890255677	3.58829084041549	5.74886535552194	6.43930360124016	0.0	-0.17556623	-0.37560827	-0.2112679332494735	-0.2388698607683181	-0.15853475	-0.028638214	-0.021484375	-0.1116943359375
CC2D2B_e29_del148to153	del148to153	GTGCATGTAAAGCATTGTGCTAAGTGATGGACATACAGCACACACTCAATAAATGTGAATATTATTCTAGGACCTCATTGCTCGATTTGTATCTTTGATTCCTTTTGTGCCTAATACACCAGATGAAAATGATGGCTCTGATATATGATCAGAGGTAATAAATTACATTTTATATATAT	CC2D2B	CC2D2B_e29	ENSE00001454591	CC2D2B_e29	ENSE00001454591	∆6nt	∆6nt	Exon	52.6388252583542	1.12517937583222	-51.513645882522	0.159362549800797	0.425531914893617	0.622054665409991	0.0	-0.23860215	-0.48578465	-0.306681640446186	-0.3047557547688484	-0.3866435	-0.07490161	-0.064453125	-0.1455078125
CC2D2B_e29_del147to147	del147to147	GTGCATGTAAAGCATTGTGCTAAGTGATGGACATACAGCACACACTCAATAAATGTGAATATTATTCTAGGACCTCATTGCTCGATTTGTATCTTTGATTCCTTTTGTGCCTAATACACCAGATGAAAATGATGGCTCTGATATATGATGACATCAGAGGTAATAAATTACATTTTATATATAT	CC2D2B	CC2D2B_e29	ENSE00001454591	CC2D2B_e29	ENSE00001454591	∆1nt	∆1nt	Exon	52.6388252583542	11.3081030278407	-41.3307222305135	5.11043741879602	5.81870641981246	7.99212598425197	0.0	-0.18316205	-0.38947228	-0.2717983424663543	-0.3104731515049934	-0.17756532	-0.052036762	-0.005859375	-0.02880859375
CC2D2B_e29_G148C	G148C	GTGCATGTAAAGCATTGTGCTAAGTGATGGACATACAGCACACACTCAATAAATGTGAATATTATTCTAGGACCTCATTGCTCGATTTGTATCTTTGATTCCTTTTGTGCCTAATACACCAGATGAAAATGATGGCTCTGATATATGCATGACATCAGAGGTAATAAATTACATTTTATATATAT	CC2D2B	CC2D2B_e29	ENSE00001454591	CC2D2B_e29	ENSE00001454591	C	sub	Exon	52.6388252583542	6.47556238743147	-46.1632628709227	2.73003033367037	2.98822819197102	5.04689593568557	0.0	-0.14694525	-0.30165547	-0.1041543185710907	-0.0752934217453002	-0.07634866	0.0033224523	-0.015625	-0.10986328125
CC2D2B_e29_del150to170	del150to170	GTGCATGTAAAGCATTGTGCTAAGTGATGGACATACAGCACACACTCAATAAATGTGAATATTATTCTAGGACCTCATTGCTCGATTTGTATCTTTGATTCCTTTTGTGCCTAATACACCAGATGAAAATGATGGCTCTGATATATGGAACATTTTATATATAT	CC2D2B	CC2D2B_e29	ENSE00001454591	CC2D2B_e29	ENSE00001454591	∆21nt	∆21nt	5'SS	52.6388252583542	0.109376970085681	-52.5294482882685	0.0	0.0	0.0	0.0	-0.67034465	-0.73619306	-0.534881679341197	-0.8834989473107271	-0.5963173	-0.946303	-0.9144134521484376	-0.1665706634521484
CC2D2B_e29_T150A	T150A	GTGCATGTAAAGCATTGTGCTAAGTGATGGACATACAGCACACACTCAATAAATGTGAATATTATTCTAGGACCTCATTGCTCGATTTGTATCTTTGATTCCTTTTGTGCCTAATACACCAGATGAAAATGATGGCTCTGATATATGGAAGACATCAGAGGTAATAAATTACATTTTATATATAT	CC2D2B	CC2D2B_e29	ENSE00001454591	CC2D2B_e29	ENSE00001454591	A	sub	Exon	52.6388252583542	65.6435554386571	13.0047301803029	66.9505962521295	54.7451669595782	70.0553250345782	0.0	0.0713284	0.113672376	0.0622184574604034	0.0505507439374923	-0.022221386	0.018457174	0.009765625	0.02197265625
CC2D2B_e29_del150to155	del150to155	GTGCATGTAAAGCATTGTGCTAAGTGATGGACATACAGCACACACTCAATAAATGTGAATATTATTCTAGGACCTCATTGCTCGATTTGTATCTTTGATTCCTTTTGTGCCTAATACACCAGATGAAAATGATGGCTCTGATATATGGACAGAGGTAATAAATTACATTTTATATATAT	CC2D2B	CC2D2B_e29	ENSE00001454591	CC2D2B_e29	ENSE00001454591	∆6nt	∆6nt	Exon	52.6388252583542	35.408275020613	-17.2305502377412	19.3222782984859	23.8798856053384	27.9120879120879	0.0	-0.07987997	-0.20909867	-0.1004572659730911	-0.0252674669027328	-0.18352681	-0.0044416785	-0.025390625	-0.12701416015625
CC2D2B_e29_del148to150	del148to150	GTGCATGTAAAGCATTGTGCTAAGTGATGGACATACAGCACACACTCAATAAATGTGAATATTATTCTAGGACCTCATTGCTCGATTTGTATCTTTGATTCCTTTTGTGCCTAATACACCAGATGAAAATGATGGCTCTGATATATGGACATCAGAGGTAATAAATTACATTTTATATATAT	CC2D2B	CC2D2B_e29	ENSE00001454591	CC2D2B_e29	ENSE00001454591	∆3nt	∆3nt	Exon	52.6388252583542	23.1981651682804	-29.4406600900738	10.0208044382802	13.9519650655022	16.5682362330407	0.0	-0.03782159	-0.08215389	-0.000197522342205	0.0318134129047393	-0.0974922	0.0045998693	0.0	-0.0830078125
CC2D2B_e29_T150C	T150C	GTGCATGTAAAGCATTGTGCTAAGTGATGGACATACAGCACACACTCAATAAATGTGAATATTATTCTAGGACCTCATTGCTCGATTTGTATCTTTGATTCCTTTTGTGCCTAATACACCAGATGAAAATGATGGCTCTGATATATGGACGACATCAGAGGTAATAAATTACATTTTATATATAT	CC2D2B	CC2D2B_e29	ENSE00001454591	CC2D2B_e29	ENSE00001454591	C	sub	Exon	52.6388252583542	72.0100657282536	19.3712404698994	57.741935483871	63.557010365521	65.4776060245739	0.0	0.09637201	0.13997611	0.0582404434680938	0.0427915751934051	-0.0066057146	0.017285943	0.017578125	0.109375
CC2D2B_e29_del150to150	del150to150	GTGCATGTAAAGCATTGTGCTAAGTGATGGACATACAGCACACACTCAATAAATGTGAATATTATTCTAGGACCTCATTGCTCGATTTGTATCTTTGATTCCTTTTGTGCCTAATACACCAGATGAAAATGATGGCTCTGATATATGGAGACATCAGAGGTAATAAATTACATTTTATATATAT	CC2D2B	CC2D2B_e29	ENSE00001454591	CC2D2B_e29	ENSE00001454591	∆1nt	∆1nt	Exon	52.6388252583542	10.6042656008887	-42.0345596574655	3.16822846943329	5.5247225025227	6.16917532329871	0.0	-0.053221762	-0.06964117	-0.0508076250553131	-0.0421320796012878	-0.060549706	-0.0063101053	0.005859375	0.03466796875
CC2D2B_e29_T150G	T150G	GTGCATGTAAAGCATTGTGCTAAGTGATGGACATACAGCACACACTCAATAAATGTGAATATTATTCTAGGACCTCATTGCTCGATTTGTATCTTTGATTCCTTTTGTGCCTAATACACCAGATGAAAATGATGGCTCTGATATATGGAGGACATCAGAGGTAATAAATTACATTTTATATATAT	CC2D2B	CC2D2B_e29	ENSE00001454591	CC2D2B_e29	ENSE00001454591	G	sub	Exon	52.6388252583542	58.596816532987	5.95799127463279	35.7142857142857	47.4969474969475	50.1477832512315	0.0	0.024931073	0.05424282	0.0233511328697204	0.0174504071474075	-0.042770326	0.00017637014	0.0	-0.037841796875
CC2D2B_e29_G151A	G151A	GTGCATGTAAAGCATTGTGCTAAGTGATGGACATACAGCACACACTCAATAAATGTGAATATTATTCTAGGACCTCATTGCTCGATTTGTATCTTTGATTCCTTTTGTGCCTAATACACCAGATGAAAATGATGGCTCTGATATATGGATAACATCAGAGGTAATAAATTACATTTTATATATAT	CC2D2B	CC2D2B_e29	ENSE00001454591	CC2D2B_e29	ENSE00001454591	A	sub	Exon	52.6388252583542	45.2963834204809	-7.3424418378733	29.5977011494253	33.0741316744427	37.0890136327185	0.0	-0.055881172	-0.15119404	-0.0374794602394104	-0.0153029412031173	-0.013572246	0.0022989511	-0.009765625	-0.077392578125
CC2D2B_e29_del151to151	del151to151	GTGCATGTAAAGCATTGTGCTAAGTGATGGACATACAGCACACACTCAATAAATGTGAATATTATTCTAGGACCTCATTGCTCGATTTGTATCTTTGATTCCTTTTGTGCCTAATACACCAGATGAAAATGATGGCTCTGATATATGGATACATCAGAGGTAATAAATTACATTTTATATATAT	CC2D2B	CC2D2B_e29	ENSE00001454591	CC2D2B_e29	ENSE00001454591	∆1nt	∆1nt	Exon	52.6388252583542	61.6132580646437	8.97443280628949	35.6020942408377	50.8030154047853	49.9729802756012	0.0	-0.09234074	-0.1617055	-0.069005936384201	-0.061366468667984	-0.10664491	-0.020506531	-0.00390625	-0.0087890625
CC2D2B_e29_del151to156	del151to156	GTGCATGTAAAGCATTGTGCTAAGTGATGGACATACAGCACACACTCAATAAATGTGAATATTATTCTAGGACCTCATTGCTCGATTTGTATCTTTGATTCCTTTTGTGCCTAATACACCAGATGAAAATGATGGCTCTGATATATGGATAGAGGTAATAAATTACATTTTATATATAT	CC2D2B	CC2D2B_e29	ENSE00001454591	CC2D2B_e29	ENSE00001454591	∆6nt	∆6nt	Exon	52.6388252583542	21.2244164003437	-31.4144088580105	7.73305084745763	12.5835189309577	16.746953811278	0.0	-0.15118569	-0.3322054	-0.1779825836420059	-0.0726068019866943	-0.2484515	-0.019378304	-0.056640625	-0.13946533203125
CC2D2B_e29_del151to153	del151to153	GTGCATGTAAAGCATTGTGCTAAGTGATGGACATACAGCACACACTCAATAAATGTGAATATTATTCTAGGACCTCATTGCTCGATTTGTATCTTTGATTCCTTTTGTGCCTAATACACCAGATGAAAATGATGGCTCTGATATATGGATATCAGAGGTAATAAATTACATTTTATATATAT	CC2D2B	CC2D2B_e29	ENSE00001454591	CC2D2B_e29	ENSE00001454591	∆3nt	∆3nt	Exon	52.6388252583542	0.928733875053133	-51.7100913833011	0.56573275862069	0.256981326023642	0.258748151798916	0.0	-0.11581865	-0.19193432	-0.0654054284095764	-0.0484561473131179	-0.2011998	-0.009059578	-0.0234375	-0.1202392578125
CC2D2B_e29_G151C	G151C	GTGCATGTAAAGCATTGTGCTAAGTGATGGACATACAGCACACACTCAATAAATGTGAATATTATTCTAGGACCTCATTGCTCGATTTGTATCTTTGATTCCTTTTGTGCCTAATACACCAGATGAAAATGATGGCTCTGATATATGGATCACATCAGAGGTAATAAATTACATTTTATATATAT	CC2D2B	CC2D2B_e29	ENSE00001454591	CC2D2B_e29	ENSE00001454591	C	sub	Exon	52.6388252583542	69.5579508002976	16.9191255419434	58.1081081081081	60.3399433427762	63.2229232386961	0.0	0.005268663	0.011871755	0.0210498571395874	0.0275780111551284	0.0035028458	0.0039177835	0.001953125	-0.00732421875
CC2D2B_e29_del151to171	del151to171	GTGCATGTAAAGCATTGTGCTAAGTGATGGACATACAGCACACACTCAATAAATGTGAATATTATTCTAGGACCTCATTGCTCGATTTGTATCTTTGATTCCTTTTGTGCCTAATACACCAGATGAAAATGATGGCTCTGATATATGGATCATTTTATATATAT	CC2D2B	CC2D2B_e29	ENSE00001454591	CC2D2B_e29	ENSE00001454591	∆21nt	∆21nt	5'SS	52.6388252583542	0.0890292878178281	-52.5497959705364	0.0	0.0	0.0	0.0	-0.66940314	-0.73619425	-0.5348913185007405	-0.8835334575851448	-0.5961064	-0.9466385	-0.9144134521484376	-0.1665573120117187
CC2D2B_e29_C153A	C153A	GTGCATGTAAAGCATTGTGCTAAGTGATGGACATACAGCACACACTCAATAAATGTGAATATTATTCTAGGACCTCATTGCTCGATTTGTATCTTTGATTCCTTTTGTGCCTAATACACCAGATGAAAATGATGGCTCTGATATATGGATGAAATCAGAGGTAATAAATTACATTTTATATATAT	CC2D2B	CC2D2B_e29	ENSE00001454591	CC2D2B_e29	ENSE00001454591	A	sub	Exon	52.6388252583542	44.528628963875	-8.11019629447921	29.1211648465939	32.2868473231989	38.2915427114322	0.0	-0.005212903	-0.028183788	-0.0271869897842407	-0.0233931988477706	-0.055432558	-0.008499056	-0.009765625	-0.05029296875
CC2D2B_e29_del153to158	del153to158	GTGCATGTAAAGCATTGTGCTAAGTGATGGACATACAGCACACACTCAATAAATGTGAATATTATTCTAGGACCTCATTGCTCGATTTGTATCTTTGATTCCTTTTGTGCCTAATACACCAGATGAAAATGATGGCTCTGATATATGGATGAAGGTAATAAATTACATTTTATATATAT	CC2D2B	CC2D2B_e29	ENSE00001454591	CC2D2B_e29	ENSE00001454591	∆6nt	∆6nt	5'SS	52.6388252583542	45.4350069566362	-7.20381830171801	30.880829015544	33.1799884991374	37.1466431095406	0.0	-0.03490323	-0.126495	-0.0652395039796829	-0.0076962709426879	-0.20672326	-0.024579197	-0.015625	-0.091796875
CC2D2B_e29_del153to153	del153to153	GTGCATGTAAAGCATTGTGCTAAGTGATGGACATACAGCACACACTCAATAAATGTGAATATTATTCTAGGACCTCATTGCTCGATTTGTATCTTTGATTCCTTTTGTGCCTAATACACCAGATGAAAATGATGGCTCTGATATATGGATGAATCAGAGGTAATAAATTACATTTTATATATAT	CC2D2B	CC2D2B_e29	ENSE00001454591	CC2D2B_e29	ENSE00001454591	∆1nt	∆1nt	Exon	52.6388252583542	59.1450568773572	6.506231619003	36.5853658536585	48.0154142581888	50.1097092704334	0.0	-0.10011685	-0.19938157	-0.0958384275436401	-0.0666376650333404	-0.11367002	-0.021232784	-0.015625	-0.062744140625
CC2D2B_e29_T155A	T155A	GTGCATGTAAAGCATTGTGCTAAGTGATGGACATACAGCACACACTCAATAAATGTGAATATTATTCTAGGACCTCATTGCTCGATTTGTATCTTTGATTCCTTTTGTGCCTAATACACCAGATGAAAATGATGGCTCTGATATATGGATGACAACAGAGGTAATAAATTACATTTTATATATAT	CC2D2B	CC2D2B_e29	ENSE00001454591	CC2D2B_e29	ENSE00001454591	A	sub	Exon	52.6388252583542	66.3560921813251	13.7172669229709	42.9553264604811	56.7415730337079	57.7659101023587	0.0	0.010946989	0.009262532	-0.0031312108039855	0.0002793371677398	0.002525717	0.0052176714	0.005859375	-0.016845703125
CC2D2B_e29_del155to155	del155to155	GTGCATGTAAAGCATTGTGCTAAGTGATGGACATACAGCACACACTCAATAAATGTGAATATTATTCTAGGACCTCATTGCTCGATTTGTATCTTTGATTCCTTTTGTGCCTAATACACCAGATGAAAATGATGGCTCTGATATATGGATGACACAGAGGTAATAAATTACATTTTATATATAT	CC2D2B	CC2D2B_e29	ENSE00001454591	CC2D2B_e29	ENSE00001454591	∆1nt	∆1nt	Exon	52.6388252583542	65.4785749106877	12.8397496523335	45.9641255605381	55.4099359951234	58.0743316670289	0.0	-0.11192149	-0.24546231	-0.0944738090038299	-0.0766338258981704	-0.13316555	-0.01949951	-0.01171875	-0.0810546875
CC2D2B_e29_T155C	T155C	GTGCATGTAAAGCATTGTGCTAAGTGATGGACATACAGCACACACTCAATAAATGTGAATATTATTCTAGGACCTCATTGCTCGATTTGTATCTTTGATTCCTTTTGTGCCTAATACACCAGATGAAAATGATGGCTCTGATATATGGATGACACCAGAGGTAATAAATTACATTTTATATATAT	CC2D2B	CC2D2B_e29	ENSE00001454591	CC2D2B_e29	ENSE00001454591	C	sub	Exon	52.6388252583542	64.9403378243759	12.3015125660217	42.4938474159147	54.8979591836735	58.8135593220339	0.0	0.0038916767	0.019965142	0.0113936401903629	0.0118434876203536	0.015276492	0.010014296	0.0	-0.02685546875
CC2D2B_e29_del153to155	del153to155	GTGCATGTAAAGCATTGTGCTAAGTGATGGACATACAGCACACACTCAATAAATGTGAATATTATTCTAGGACCTCATTGCTCGATTTGTATCTTTGATTCCTTTTGTGCCTAATACACCAGATGAAAATGATGGCTCTGATATATGGATGACAGAGGTAATAAATTACATTTTATATATAT	CC2D2B	CC2D2B_e29	ENSE00001454591	CC2D2B_e29	ENSE00001454591	∆3nt	∆3nt	Exon	52.6388252583542	32.4649455276163	-20.1738797307379	19.6610169491525	21.2414049433191	27.588813303099	0.0	-0.075823724	-0.13671654	-0.0318776965141296	0.020974576473236	-0.129639	-0.004629135	-0.009765625	-0.1107177734375
CC2D2B_e29_T155G	T155G	GTGCATGTAAAGCATTGTGCTAAGTGATGGACATACAGCACACACTCAATAAATGTGAATATTATTCTAGGACCTCATTGCTCGATTTGTATCTTTGATTCCTTTTGTGCCTAATACACCAGATGAAAATGATGGCTCTGATATATGGATGACAGCAGAGGTAATAAATTACATTTTATATATAT	CC2D2B	CC2D2B_e29	ENSE00001454591	CC2D2B_e29	ENSE00001454591	G	sub	Exon	52.6388252583542	62.1728204273848	9.5339951690306	40.7432897453544	51.5077424612877	56.4472497745717	0.0	-0.019555986	-0.0483782	-0.0033977180719375	0.0152202099561691	-0.0004737079	0.017077833	0.0	-0.03076171875
CC2D2B_e29_del155to160	del155to160	GTGCATGTAAAGCATTGTGCTAAGTGATGGACATACAGCACACACTCAATAAATGTGAATATTATTCTAGGACCTCATTGCTCGATTTGTATCTTTGATTCCTTTTGTGCCTAATACACCAGATGAAAATGATGGCTCTGATATATGGATGACAGTAATAAATTACATTTTATATATAT	CC2D2B	CC2D2B_e29	ENSE00001454591	CC2D2B_e29	ENSE00001454591	∆6nt	∆6nt	5'SS	52.6388252583542	0.0961089505511247	-52.5427163078031	0.0	0.0	0.0	0.0	-0.67054343	-0.73610306	-0.534765350894304	-0.882994337240234	-0.59695244	-0.93240637	-0.912261962890625	-0.1663703918457031
CC2D2B_e29_C156A	C156A	GTGCATGTAAAGCATTGTGCTAAGTGATGGACATACAGCACACACTCAATAAATGTGAATATTATTCTAGGACCTCATTGCTCGATTTGTATCTTTGATTCCTTTTGTGCCTAATACACCAGATGAAAATGATGGCTCTGATATATGGATGACATAAGAGGTAATAAATTACATTTTATATATAT	CC2D2B	CC2D2B_e29	ENSE00001454591	CC2D2B_e29	ENSE00001454591	A	sub	Exon	52.6388252583542	65.5743500525996	12.9355247942454	46.6932270916335	55.5657352267522	59.1339648173207	0.0	-0.04335496	-0.12697339	-0.1635941118001938	-0.1631549149751663	-0.10356453	-0.021707773	-0.013671875	-0.07177734375
CC2D2B_e29_del156to156	del156to156	GTGCATGTAAAGCATTGTGCTAAGTGATGGACATACAGCACACACTCAATAAATGTGAATATTATTCTAGGACCTCATTGCTCGATTTGTATCTTTGATTCCTTTTGTGCCTAATACACCAGATGAAAATGATGGCTCTGATATATGGATGACATAGAGGTAATAAATTACATTTTATATATAT	CC2D2B	CC2D2B_e29	ENSE00001454591	CC2D2B_e29	ENSE00001454591	∆1nt	∆1nt	Exon	52.6388252583542	56.099602948741	3.4607776903868	36.503683858004	44.5132743362832	49.4756323257249	0.0	-0.17805114	-0.43041837	-0.2309061586856842	-0.2545649856328964	-0.21993773	-0.06311512	-0.0234375	-0.094482421875
CC2D2B_e29_del156to158	del156to158	GTGCATGTAAAGCATTGTGCTAAGTGATGGACATACAGCACACACTCAATAAATGTGAATATTATTCTAGGACCTCATTGCTCGATTTGTATCTTTGATTCCTTTTGTGCCTAATACACCAGATGAAAATGATGGCTCTGATATATGGATGACATAGGTAATAAATTACATTTTATATATAT	CC2D2B	CC2D2B_e29	ENSE00001454591	CC2D2B_e29	ENSE00001454591	∆3nt	∆3nt	5'SS	52.6388252583542	9.89258976369995	-42.7462354946543	2.87932707861533	5.05920344456405	6.88892166986281	0.0	-0.28457564	-0.4935345	-0.3126229792833328	-0.3904857002198696	-0.47204792	-0.12260836	-0.1171875	-0.154388427734375
CC2D2B_e29_G158A	G158A	GTGCATGTAAAGCATTGTGCTAAGTGATGGACATACAGCACACACTCAATAAATGTGAATATTATTCTAGGACCTCATTGCTCGATTTGTATCTTTGATTCCTTTTGTGCCTAATACACCAGATGAAAATGATGGCTCTGATATATGGATGACATCAAAGGTAATAAATTACATTTTATATATAT	CC2D2B	CC2D2B_e29	ENSE00001454591	CC2D2B_e29	ENSE00001454591	A	sub	5'SS	52.6388252583542	77.769860214381	25.1310349560268	65.0924024640657	71.0607621009269	72.9570637119114	0.0	0.07818535	0.10897678	0.0427320003509521	0.0205037891864776	0.0010197759	0.0028336942	0.009765625	0.04052734375
CC2D2B_e29_del158to158	del158to158	GTGCATGTAAAGCATTGTGCTAAGTGATGGACATACAGCACACACTCAATAAATGTGAATATTATTCTAGGACCTCATTGCTCGATTTGTATCTTTGATTCCTTTTGTGCCTAATACACCAGATGAAAATGATGGCTCTGATATATGGATGACATCAAGGTAATAAATTACATTTTATATATAT	CC2D2B	CC2D2B_e29	ENSE00001454591	CC2D2B_e29	ENSE00001454591	∆1nt	∆1nt	5'SS	52.6388252583542	80.4531766335618	27.8143513752076	62.3085983510012	74.5992803402028	74.3789035392089	0.0	-0.0022913516	-0.0003707111	-0.0011148303747177	-0.0359949171543121	-0.066449106	-0.022797465	0.0078125	0.0810546875
CC2D2B_e29_del157to162	del157to162	GTGCATGTAAAGCATTGTGCTAAGTGATGGACATACAGCACACACTCAATAAATGTGAATATTATTCTAGGACCTCATTGCTCGATTTGTATCTTTGATTCCTTTTGTGCCTAATACACCAGATGAAAATGATGGCTCTGATATATGGATGACATCAATAAATTACATTTTATATATAT	CC2D2B	CC2D2B_e29	ENSE00001454591	CC2D2B_e29	ENSE00001454591	∆6nt	∆6nt	5'SS	52.6388252583542	0.0946818143043394	-52.5441434440499	0.0	0.0	0.0	0.0	-0.6681628	-0.7358848	-0.5342900877585635	-0.8816030013840646	-0.59635204	-0.9157674	-0.910736083984375	-0.1663398742675781
CC2D2B_e29_G158C	G158C	GTGCATGTAAAGCATTGTGCTAAGTGATGGACATACAGCACACACTCAATAAATGTGAATATTATTCTAGGACCTCATTGCTCGATTTGTATCTTTGATTCCTTTTGTGCCTAATACACCAGATGAAAATGATGGCTCTGATATATGGATGACATCACAGGTAATAAATTACATTTTATATATAT	CC2D2B	CC2D2B_e29	ENSE00001454591	CC2D2B_e29	ENSE00001454591	C	sub	5'SS	52.6388252583542	78.5079251280969	25.8690998697427	65.1697699890471	72.076105204253	74.4537147397696	0.0	0.078379154	0.11825636	0.0553822517395019	0.048550084233284	-0.0040043592	0.0053934157	0.013671875	0.0712890625
CC2D2B_e29_del160to165	del160to165	GTGCATGTAAAGCATTGTGCTAAGTGATGGACATACAGCACACACTCAATAAATGTGAATATTATTCTAGGACCTCATTGCTCGATTTGTATCTTTGATTCCTTTTGTGCCTAATACACCAGATGAAAATGATGGCTCTGATATATGGATGACATCAGAAAATTACATTTTATATATAT	CC2D2B	CC2D2B_e29	ENSE00001454591	CC2D2B_e29	ENSE00001454591	∆6nt	∆6nt	5'SS	52.6388252583542	0.0944091475208742	-52.5444161108333	0.0	0.0	0.0	0.0	-0.6666033	-0.73575073	-0.5342368294368498	-0.881286907941103	-0.5948223	-0.88291574	-0.9134979248046876	-0.166290283203125
CC2D2B_e29_del160to162	del160to162	GTGCATGTAAAGCATTGTGCTAAGTGATGGACATACAGCACACACTCAATAAATGTGAATATTATTCTAGGACCTCATTGCTCGATTTGTATCTTTGATTCCTTTTGTGCCTAATACACCAGATGAAAATGATGGCTCTGATATATGGATGACATCAGAAATAAATTACATTTTATATATAT	CC2D2B	CC2D2B_e29	ENSE00001454591	CC2D2B_e29	ENSE00001454591	∆3nt	∆3nt	5'SS	52.6388252583542	0.0642128969845401	-52.5746123613697	0.0	0.0	0.0	0.0	-0.6729655	-0.7359686	-0.534465555625502	-0.8809815910644829	-0.59633595	-0.9376606	-0.911834716796875	-0.1663246154785156
CC2D2B_e29_G160A	G160A	GTGCATGTAAAGCATTGTGCTAAGTGATGGACATACAGCACACACTCAATAAATGTGAATATTATTCTAGGACCTCATTGCTCGATTTGTATCTTTGATTCCTTTTGTGCCTAATACACCAGATGAAAATGATGGCTCTGATATATGGATGACATCAGAAGTAATAAATTACATTTTATATATAT	CC2D2B	CC2D2B_e29	ENSE00001454591	CC2D2B_e29	ENSE00001454591	A	sub	5'SS	52.6388252583542	0.0737891274973528	-52.5650361308569	0.0	0.0	0.0	0.0	-0.6402029	-0.7343367	-0.5266271266154945	-0.8639673572033644	-0.5849928	-0.45371062	-0.8841552734375	-0.1650009155273437
CC2D2B_e29_G160C	G160C	GTGCATGTAAAGCATTGTGCTAAGTGATGGACATACAGCACACACTCAATAAATGTGAATATTATTCTAGGACCTCATTGCTCGATTTGTATCTTTGATTCCTTTTGTGCCTAATACACCAGATGAAAATGATGGCTCTGATATATGGATGACATCAGACGTAATAAATTACATTTTATATATAT	CC2D2B	CC2D2B_e29	ENSE00001454591	CC2D2B_e29	ENSE00001454591	C	sub	5'SS	52.6388252583542	0.0953497401961868	-52.543475518158	0.0	0.0	0.0	0.0	-0.6513367	-0.7352768	-0.5305853940080851	-0.8715606050100178	-0.59038997	-0.56555855	-0.900115966796875	-0.1655426025390625
CC2D2B_e29_del161to166	del161to166	GTGCATGTAAAGCATTGTGCTAAGTGATGGACATACAGCACACACTCAATAAATGTGAATATTATTCTAGGACCTCATTGCTCGATTTGTATCTTTGATTCCTTTTGTGCCTAATACACCAGATGAAAATGATGGCTCTGATATATGGATGACATCAGAGAATTACATTTTATATATAT	CC2D2B	CC2D2B_e29	ENSE00001454591	CC2D2B_e29	ENSE00001454591	∆6nt	∆6nt	5'SS	52.6388252583542	0.144305884099894	-52.4945193742543	0.0	0.0	0.03723701359151	0.0	-0.6684649	-0.7358614	-0.5342245511937733	-0.8814700934015391	-0.5947286	-0.8781729	-0.9134518038481474	-0.1662704199552536
CC2D2B_e29_del161to163	del161to163	GTGCATGTAAAGCATTGTGCTAAGTGATGGACATACAGCACACACTCAATAAATGTGAATATTATTCTAGGACCTCATTGCTCGATTTGTATCTTTGATTCCTTTTGTGCCTAATACACCAGATGAAAATGATGGCTCTGATATATGGATGACATCAGAGATAAATTACATTTTATATATAT	CC2D2B	CC2D2B_e29	ENSE00001454591	CC2D2B_e29	ENSE00001454591	∆3nt	∆3nt	5'SS	52.6388252583542	0.086132557430091	-52.5526927009241	0.0	0.0	0.0	0.0	-0.6733726	-0.7359828	-0.5344838845721824	-0.8816697792560717	-0.5960102	-0.9350559	-0.9130934476852416	-0.1663108170032501
CC2D2B_e29_G161A	G161A	GTGCATGTAAAGCATTGTGCTAAGTGATGGACATACAGCACACACTCAATAAATGTGAATATTATTCTAGGACCTCATTGCTCGATTTGTATCTTTGATTCCTTTTGTGCCTAATACACCAGATGAAAATGATGGCTCTGATATATGGATGACATCAGAGATAATAAATTACATTTTATATATAT	CC2D2B	CC2D2B_e29	ENSE00001454591	CC2D2B_e29	ENSE00001454591	A	sub	5'SS	52.6388252583542	0.118403041341053	-52.5204222170132	0.0	0.0	0.0200481154771451	0.0	-0.6658729	-0.73628676	-0.5344781921253343	-0.8803998132607376	-0.59600794	-0.91942805	-0.91219562292099	-0.1661977469921112
CC2D2B_e29_del161to181	del161to181	GTGCATGTAAAGCATTGTGCTAAGTGATGGACATACAGCACACACTCAATAAATGTGAATATTATTCTAGGACCTCATTGCTCGATTTGTATCTTTGATTCCTTTTGTGCCTAATACACCAGATGAAAATGATGGCTCTGATATATGGATGACATCAGAGATAT	CC2D2B	CC2D2B_e29	ENSE00001454591	CC2D2B_e29	ENSE00001454591	∆21nt	∆21nt	5'SS	52.6388252583542	0.169353249869873	-52.4694720084843	0.0	0.0	0.0	0.0	-0.6611324	-0.7360042	-0.5328058181635242	-0.8817839341421063	-0.5934855	-0.9232974	-0.9133282154798508	-0.1662956923246383
CC2D2B_e29_G161C	G161C	GTGCATGTAAAGCATTGTGCTAAGTGATGGACATACAGCACACACTCAATAAATGTGAATATTATTCTAGGACCTCATTGCTCGATTTGTATCTTTGATTCCTTTTGTGCCTAATACACCAGATGAAAATGATGGCTCTGATATATGGATGACATCAGAGCTAATAAATTACATTTTATATATAT	CC2D2B	CC2D2B_e29	ENSE00001454591	CC2D2B_e29	ENSE00001454591	C	sub	5'SS	52.6388252583542	0.0986094546308414	-52.5402158037234	0.0	0.0	0.0152045005321575	0.0	-0.6679949	-0.73631734	-0.5345046448246649	-0.8807014456931483	-0.59604526	-0.9166161	-0.9119203388690948	-0.1662098169326782
CC2D2B_e29_T162A	T162A	GTGCATGTAAAGCATTGTGCTAAGTGATGGACATACAGCACACACTCAATAAATGTGAATATTATTCTAGGACCTCATTGCTCGATTTGTATCTTTGATTCCTTTTGTGCCTAATACACCAGATGAAAATGATGGCTCTGATATATGGATGACATCAGAGGAAATAAATTACATTTTATATATAT	CC2D2B	CC2D2B_e29	ENSE00001454591	CC2D2B_e29	ENSE00001454591	A	sub	5'SS	52.6388252583542	0.140686272359337	-52.4981389859949	0.0	0.0	0.0	0.0	-0.65735084	-0.7360984	-0.5339204779102147	-0.8764838740336245	-0.5957502	-0.8993496	-0.9107328206300735	-0.1661498248577118
CC2D2B_e29_del162to162	del162to162	GTGCATGTAAAGCATTGTGCTAAGTGATGGACATACAGCACACACTCAATAAATGTGAATATTATTCTAGGACCTCATTGCTCGATTTGTATCTTTGATTCCTTTTGTGCCTAATACACCAGATGAAAATGATGGCTCTGATATATGGATGACATCAGAGGAATAAATTACATTTTATATATAT	CC2D2B	CC2D2B_e29	ENSE00001454591	CC2D2B_e29	ENSE00001454591	∆1nt	∆1nt	5'SS	52.6388252583542	0.138548185872043	-52.5002770724822	0.036036036036036	0.0	0.0	0.0	-0.6558389	-0.73578453	-0.5340181846884207	-0.8772011192868376	-0.5931816	-0.8985349	-0.911556988954544	-0.1661194413900375
CC2D2B_e29_del162to167	del162to167	GTGCATGTAAAGCATTGTGCTAAGTGATGGACATACAGCACACACTCAATAAATGTGAATATTATTCTAGGACCTCATTGCTCGATTTGTATCTTTGATTCCTTTTGTGCCTAATACACCAGATGAAAATGATGGCTCTGATATATGGATGACATCAGAGGATTACATTTTATATATAT	CC2D2B	CC2D2B_e29	ENSE00001454591	CC2D2B_e29	ENSE00001454591	∆6nt	∆6nt	5'SS	52.6388252583542	0.142112866671922	-52.4967123916823	0.0	0.0	0.0242424242424242	0.0	-0.65968436	-0.7354772	-0.5334515007075993	-0.8788881525564847	-0.59223664	-0.77442664	-0.9123674929141998	-0.1661426872014999
CC2D2B_e29_T162C	T162C	GTGCATGTAAAGCATTGTGCTAAGTGATGGACATACAGCACACACTCAATAAATGTGAATATTATTCTAGGACCTCATTGCTCGATTTGTATCTTTGATTCCTTTTGTGCCTAATACACCAGATGAAAATGATGGCTCTGATATATGGATGACATCAGAGGCAATAAATTACATTTTATATATAT	CC2D2B	CC2D2B_e29	ENSE00001454591	CC2D2B_e29	ENSE00001454591	C	sub	5'SS	52.6388252583542	0.136037526421117	-52.5027877319331	0.0	0.0266737796745799	0.0	0.0	-0.6632763	-0.73615384	-0.5334824135934468	-0.8776937409711536	-0.5936102	-0.8419666	-0.9092350006103516	-0.1660909652709961
CC2D2B_e29_T162G	T162G	GTGCATGTAAAGCATTGTGCTAAGTGATGGACATACAGCACACACTCAATAAATGTGAATATTATTCTAGGACCTCATTGCTCGATTTGTATCTTTGATTCCTTTTGTGCCTAATACACCAGATGAAAATGATGGCTCTGATATATGGATGACATCAGAGGGAATAAATTACATTTTATATATAT	CC2D2B	CC2D2B_e29	ENSE00001454591	CC2D2B_e29	ENSE00001454591	G	sub	5'SS	52.6388252583542	0.138623092416662	-52.5002021659376	0.0336360578540195	0.0201491033649003	0.0	0.0	-0.66347003	-0.736308	-0.5344056856870338	-0.8796162574848267	-0.5963485	-0.9174795	-0.912534072995186	-0.1662419885396957
CC2D2B_e29_del165to185	del165to185	GTGCATGTAAAGCATTGTGCTAAGTGATGGACATACAGCACACACTCAATAAATGTGAATATTATTCTAGGACCTCATTGCTCGATTTGTATCTTTGATTCCTTTTGTGCCTAATACACCAGATGAAAATGATGGCTCTGATATATGGATGACATCAGAGGTAA	CC2D2B	CC2D2B_e29	ENSE00001454591	CC2D2B_e29	ENSE00001454591	∆21nt	∆21nt	5'SS	52.6388252583542	3.9788718234019	-48.6599534349523	2.34741784037559	1.29183793305931	3.72398685651698	0.0	-0.28152528	-0.38597685	-0.2092381417751312	-0.0793800354003906	-0.34332567	-0.009713918	-0.001953125	-0.155792236328125
CC2D2B_e29_T165A	T165A	GTGCATGTAAAGCATTGTGCTAAGTGATGGACATACAGCACACACTCAATAAATGTGAATATTATTCTAGGACCTCATTGCTCGATTTGTATCTTTGATTCCTTTTGTGCCTAATACACCAGATGAAAATGATGGCTCTGATATATGGATGACATCAGAGGTAAAAAATTACATTTTATATATAT	CC2D2B	CC2D2B_e29	ENSE00001454591	CC2D2B_e29	ENSE00001454591	A	sub	5'SS	52.6388252583542	49.5538689102498	-3.08495634810441	37.322363500374	37.2679045092838	45.9762944479102	0.0	-0.030906558	-0.06215605	-0.0122023820877075	-0.0001615583896636	-0.010407925	-0.0022822917	-0.005859375	-0.00537109375
CC2D2B_e29_del165to165	del165to165	GTGCATGTAAAGCATTGTGCTAAGTGATGGACATACAGCACACACTCAATAAATGTGAATATTATTCTAGGACCTCATTGCTCGATTTGTATCTTTGATTCCTTTTGTGCCTAATACACCAGATGAAAATGATGGCTCTGATATATGGATGACATCAGAGGTAAAAATTACATTTTATATATAT	CC2D2B	CC2D2B_e29	ENSE00001454591	CC2D2B_e29	ENSE00001454591	∆1nt	∆1nt	5'SS	52.6388252583542	57.0304445298119	4.39161927145769	32.5892857142857	45.6907216494845	45.5338958393948	0.0	-0.032063723	-0.083574355	-0.006982572376728	-0.0276276469230651	-0.023166388	0.006562561	0.00390625	0.0703125
CC2D2B_e29_del165to170	del165to170	GTGCATGTAAAGCATTGTGCTAAGTGATGGACATACAGCACACACTCAATAAATGTGAATATTATTCTAGGACCTCATTGCTCGATTTGTATCTTTGATTCCTTTTGTGCCTAATACACCAGATGAAAATGATGGCTCTGATATATGGATGACATCAGAGGTAAACATTTTATATATAT	CC2D2B	CC2D2B_e29	ENSE00001454591	CC2D2B_e29	ENSE00001454591	∆6nt	∆6nt	5'SS	52.6388252583542	43.1494834555575	-9.4893418027967	20.8791208791209	31.1958405545927	37.7808988764045	0.0	-0.099450886	-0.1806151	-0.0010841265320777	-0.0225141793489456	-0.12986267	-0.010088921	0.005859375	-0.072509765625
CC2D2B_e29_del162to164	del162to164	GTGCATGTAAAGCATTGTGCTAAGTGATGGACATACAGCACACACTCAATAAATGTGAATATTATTCTAGGACCTCATTGCTCGATTTGTATCTTTGATTCCTTTTGTGCCTAATACACCAGATGAAAATGATGGCTCTGATATATGGATGACATCAGAGGTAAATTACATTTTATATATAT	CC2D2B	CC2D2B_e29	ENSE00001454591	CC2D2B_e29	ENSE00001454591	∆3nt	∆3nt	5'SS	52.6388252583542	52.4881215326623	-0.150703725691903	37.066974595843	40.4580152671756	47.4544605324615	0.0	0.025539696	0.05034119	0.0291275382041931	0.0295517295598983	-0.06505692	0.0024026036	0.015625	0.07470703125
CC2D2B_e29_T165C	T165C	GTGCATGTAAAGCATTGTGCTAAGTGATGGACATACAGCACACACTCAATAAATGTGAATATTATTCTAGGACCTCATTGCTCGATTTGTATCTTTGATTCCTTTTGTGCCTAATACACCAGATGAAAATGATGGCTCTGATATATGGATGACATCAGAGGTAACAAATTACATTTTATATATAT	CC2D2B	CC2D2B_e29	ENSE00001454591	CC2D2B_e29	ENSE00001454591	C	sub	5'SS	52.6388252583542	52.8749050164311	0.23607975807689	32.4481865284974	41.0214835832996	42.0779220779221	0.0	-0.048187345	-0.10591152	-0.0359768867492675	-0.0174088478088378	-0.061919153	-0.0036859214	0.00390625	-0.00634765625
CC2D2B_e29_T165G	T165G	GTGCATGTAAAGCATTGTGCTAAGTGATGGACATACAGCACACACTCAATAAATGTGAATATTATTCTAGGACCTCATTGCTCGATTTGTATCTTTGATTCCTTTTGTGCCTAATACACCAGATGAAAATGATGGCTCTGATATATGGATGACATCAGAGGTAAGAAATTACATTTTATATATAT	CC2D2B	CC2D2B_e29	ENSE00001454591	CC2D2B_e29	ENSE00001454591	G	sub	5'SS	52.6388252583542	85.4078025888405	32.7689773304863	79.8857142857143	81.1584977721197	86.1029719547928	0.0	0.21081945	0.22405776	0.105613499879837	0.0749747306108474	0.03718576	0.015422463	0.0234375	0.1650390625
CC2D2B_e29_T169A	T169A	GTGCATGTAAAGCATTGTGCTAAGTGATGGACATACAGCACACACTCAATAAATGTGAATATTATTCTAGGACCTCATTGCTCGATTTGTATCTTTGATTCCTTTTGTGCCTAATACACCAGATGAAAATGATGGCTCTGATATATGGATGACATCAGAGGTAATAAAATACATTTTATATATAT	CC2D2B	CC2D2B_e29	ENSE00001454591	CC2D2B_e29	ENSE00001454591	A	sub	Intron down	52.6388252583542	53.0412084396171	0.4023831812629	32.4635456638527	41.2943871706758	39.9469897765998	0.0	-0.025895536	-0.04969436	-0.0109916627407073	-0.0085730552673339	-0.0021885335	0.0039842427	0.0	-0.01220703125
CC2D2B_e29_del168to170	del168to170	GTGCATGTAAAGCATTGTGCTAAGTGATGGACATACAGCACACACTCAATAAATGTGAATATTATTCTAGGACCTCATTGCTCGATTTGTATCTTTGATTCCTTTTGTGCCTAATACACCAGATGAAAATGATGGCTCTGATATATGGATGACATCAGAGGTAATAAACATTTTATATATAT	CC2D2B	CC2D2B_e29	ENSE00001454591	CC2D2B_e29	ENSE00001454591	∆3nt	∆3nt	Intron down	52.6388252583542	44.8653380446182	-7.773487213736	28.7334593572779	32.6163818503241	41.093512692558	0.0	-0.010608524	-0.0024033785	-0.0038960129022598	0.0212743133306503	-0.08075678	-0.006863147	0.0078125	0.00439453125
CC2D2B_e29_T169C	T169C	GTGCATGTAAAGCATTGTGCTAAGTGATGGACATACAGCACACACTCAATAAATGTGAATATTATTCTAGGACCTCATTGCTCGATTTGTATCTTTGATTCCTTTTGTGCCTAATACACCAGATGAAAATGATGGCTCTGATATATGGATGACATCAGAGGTAATAAACTACATTTTATATATAT	CC2D2B	CC2D2B_e29	ENSE00001454591	CC2D2B_e29	ENSE00001454591	C	sub	Intron down	52.6388252583542	49.2426919940938	-3.3961332642604	33.4038054968288	37.1428571428572	36.4928909952607	0.0	-0.0059939623	-0.001504004	-0.0010946877300739	-0.0033667385578155	0.0006684661	0.004933715	0.001953125	0.0068359375
CC2D2B_e29_T169G	T169G	GTGCATGTAAAGCATTGTGCTAAGTGATGGACATACAGCACACACTCAATAAATGTGAATATTATTCTAGGACCTCATTGCTCGATTTGTATCTTTGATTCCTTTTGTGCCTAATACACCAGATGAAAATGATGGCTCTGATATATGGATGACATCAGAGGTAATAAAGTACATTTTATATATAT	CC2D2B	CC2D2B_e29	ENSE00001454591	CC2D2B_e29	ENSE00001454591	G	sub	Intron down	52.6388252583542	39.9477841756427	-12.6910410827115	21.5637860082305	28.0785246876859	31.2261995430312	0.0	-0.06816754	-0.16667074	-0.051270455121994	-0.0370290875434875	-0.0027523339	0.0018563867	-0.005859375	-0.056640625
CC2D2B_e29_T170A	T170A	GTGCATGTAAAGCATTGTGCTAAGTGATGGACATACAGCACACACTCAATAAATGTGAATATTATTCTAGGACCTCATTGCTCGATTTGTATCTTTGATTCCTTTTGTGCCTAATACACCAGATGAAAATGATGGCTCTGATATATGGATGACATCAGAGGTAATAAATAACATTTTATATATAT	CC2D2B	CC2D2B_e29	ENSE00001454591	CC2D2B_e29	ENSE00001454591	A	sub	Intron down	52.6388252583542	39.4769595640526	-13.1618656943016	24.7457627118644	27.4742268041237	32.679496669134	0.0	-0.023031652	-0.0710856	-0.0299059003591537	-0.0253260135650634	-0.0055072606	0.0006315708	-0.001953125	-0.0439453125
CC2D2B_e29_del169to169	del169to169	GTGCATGTAAAGCATTGTGCTAAGTGATGGACATACAGCACACACTCAATAAATGTGAATATTATTCTAGGACCTCATTGCTCGATTTGTATCTTTGATTCCTTTTGTGCCTAATACACCAGATGAAAATGATGGCTCTGATATATGGATGACATCAGAGGTAATAAATACATTTTATATATAT	CC2D2B	CC2D2B_e29	ENSE00001454591	CC2D2B_e29	ENSE00001454591	∆1nt	∆1nt	Intron down	52.6388252583542	49.6395623995655	-2.9992628587887	29.3222683264177	37.6190476190476	37.6084262701363	0.0	-0.022119522	-0.065068156	-0.0159808620810508	-0.0317093729972839	-0.04298842	-0.00843057	0.0	-0.001953125
CC2D2B_e29_del170to172	del170to172	GTGCATGTAAAGCATTGTGCTAAGTGATGGACATACAGCACACACTCAATAAATGTGAATATTATTCTAGGACCTCATTGCTCGATTTGTATCTTTGATTCCTTTTGTGCCTAATACACCAGATGAAAATGATGGCTCTGATATATGGATGACATCAGAGGTAATAAATATTTTATATATAT	CC2D2B	CC2D2B_e29	ENSE00001454591	CC2D2B_e29	ENSE00001454591	∆3nt	∆3nt	Intron down	52.6388252583542	47.9357693749055	-4.7030558834487	30.633147113594	35.7212953876349	40.9246575342466	0.0	-0.009932756	-0.01681891	-0.0046983808279037	0.0216919630765914	-0.07762943	0.0021682084	0.0	-0.01513671875
CC2D2B_e29_T170C	T170C	GTGCATGTAAAGCATTGTGCTAAGTGATGGACATACAGCACACACTCAATAAATGTGAATATTATTCTAGGACCTCATTGCTCGATTTGTATCTTTGATTCCTTTTGTGCCTAATACACCAGATGAAAATGATGGCTCTGATATATGGATGACATCAGAGGTAATAAATCACATTTTATATATAT	CC2D2B	CC2D2B_e29	ENSE00001454591	CC2D2B_e29	ENSE00001454591	C	sub	Intron down	52.6388252583542	44.9300589127627	-7.70876634559151	27.0683071701315	32.7252926762864	37.9531722054381	0.0	-0.031565815	-0.06757566	-0.0157909132540226	-0.0198303014039993	-0.007591456	-0.0021297932	-0.005859375	-0.07666015625
CC2D2B_e29_T170G	T170G	GTGCATGTAAAGCATTGTGCTAAGTGATGGACATACAGCACACACTCAATAAATGTGAATATTATTCTAGGACCTCATTGCTCGATTTGTATCTTTGATTCCTTTTGTGCCTAATACACCAGATGAAAATGATGGCTCTGATATATGGATGACATCAGAGGTAATAAATGACATTTTATATATAT	CC2D2B	CC2D2B_e29	ENSE00001454591	CC2D2B_e29	ENSE00001454591	G	sub	Intron down	52.6388252583542	33.7131201541253	-18.9257051042289	19.7969543147208	22.3389675650982	26.2332695984704	0.0	-0.034371972	-0.09307155	-0.0483949780464172	-0.0359417200088501	-0.0027358234	0.0019674897	-0.00390625	-0.05712890625
CC2D2B_e29_C172A	C172A	GTGCATGTAAAGCATTGTGCTAAGTGATGGACATACAGCACACACTCAATAAATGTGAATATTATTCTAGGACCTCATTGCTCGATTTGTATCTTTGATTCCTTTTGTGCCTAATACACCAGATGAAAATGATGGCTCTGATATATGGATGACATCAGAGGTAATAAATTAAATTTTATATATAT	CC2D2B	CC2D2B_e29	ENSE00001454591	CC2D2B_e29	ENSE00001454591	A	sub	Intron down	52.6388252583542	51.7925409224633	-0.846284335890901	35.3005464480874	39.8253861652116	40.6609914872309	0.0	-0.0072743	-0.02370897	-0.0097035318613052	-0.0033265650272369	-0.0007279813	0.001403898	0.001953125	0.03662109375
CC2D2B_e29_del172to177	del172to177	GTGCATGTAAAGCATTGTGCTAAGTGATGGACATACAGCACACACTCAATAAATGTGAATATTATTCTAGGACCTCATTGCTCGATTTGTATCTTTGATTCCTTTTGTGCCTAATACACCAGATGAAAATGATGGCTCTGATATATGGATGACATCAGAGGTAATAAATTAATATATAT	CC2D2B	CC2D2B_e29	ENSE00001454591	CC2D2B_e29	ENSE00001454591	∆6nt	∆6nt	Intron down	52.6388252583542	17.4817882872726	-35.1570369710816	6.77494199535963	9.90072444325195	11.503100277956	0.0	-0.14283963	-0.23042351	-0.0628102123737335	-0.0496501326560974	-0.17987834	-0.015111446	-0.009765625	-0.1180419921875
CC2D2B_e29_del172to172	del172to172	GTGCATGTAAAGCATTGTGCTAAGTGATGGACATACAGCACACACTCAATAAATGTGAATATTATTCTAGGACCTCATTGCTCGATTTGTATCTTTGATTCCTTTTGTGCCTAATACACCAGATGAAAATGATGGCTCTGATATATGGATGACATCAGAGGTAATAAATTAATTTTATATATAT	CC2D2B	CC2D2B_e29	ENSE00001454591	CC2D2B_e29	ENSE00001454591	∆1nt	∆1nt	Intron down	52.6388252583542	46.8000791714076	-5.83874608694661	30.6834706737761	34.5449500554939	42.4446786090622	0.0	0.00039836764	0.008270115	6.838887929916382e-05	-0.0286045968532562	-0.018417537	-0.00529176	0.001953125	0.060546875
CC2D2B_e29_del174to179	del174to179	GTGCATGTAAAGCATTGTGCTAAGTGATGGACATACAGCACACACTCAATAAATGTGAATATTATTCTAGGACCTCATTGCTCGATTTGTATCTTTGATTCCTTTTGTGCCTAATACACCAGATGAAAATGATGGCTCTGATATATGGATGACATCAGAGGTAATAAATTACAATATAT	CC2D2B	CC2D2B_e29	ENSE00001454591	CC2D2B_e29	ENSE00001454591	∆6nt	∆6nt	Intron down	52.6388252583542	17.1050480450848	-35.5337772132694	7.10735586481113	9.63317384370016	11.0643015521064	0.0	-0.158754	-0.2521128	-0.0843683332204818	-0.0775607228279113	-0.18089727	-0.012461454	-0.017578125	-0.1318359375
CC2D2B_e29_T174A	T174A	GTGCATGTAAAGCATTGTGCTAAGTGATGGACATACAGCACACACTCAATAAATGTGAATATTATTCTAGGACCTCATTGCTCGATTTGTATCTTTGATTCCTTTTGTGCCTAATACACCAGATGAAAATGATGGCTCTGATATATGGATGACATCAGAGGTAATAAATTACAATTTATATATAT	CC2D2B	CC2D2B_e29	ENSE00001454591	CC2D2B_e29	ENSE00001454591	A	sub	Intron down	52.6388252583542	46.2120986833006	-6.4267265750536	22.8786251342642	34.3106674984404	35.3600689952566	0.0	-0.037441343	-0.07247701	-0.0339910835027694	-0.0393166244029998	-0.035195798	-0.007676631	-0.0078125	-0.03857421875
CC2D2B_e29_T174C	T174C	GTGCATGTAAAGCATTGTGCTAAGTGATGGACATACAGCACACACTCAATAAATGTGAATATTATTCTAGGACCTCATTGCTCGATTTGTATCTTTGATTCCTTTTGTGCCTAATACACCAGATGAAAATGATGGCTCTGATATATGGATGACATCAGAGGTAATAAATTACACTTTATATATAT	CC2D2B	CC2D2B_e29	ENSE00001454591	CC2D2B_e29	ENSE00001454591	C	sub	Intron down	52.6388252583542	46.8158015032027	-5.82302375515151	24.5367412140575	34.7329800244598	40.1960784313726	0.0	-0.037873656	-0.08511889	-0.0254813730716705	-0.0295594036579132	-0.019946575	0.00042268634	-0.005859375	-0.052978515625
CC2D2B_e29_T174G	T174G	GTGCATGTAAAGCATTGTGCTAAGTGATGGACATACAGCACACACTCAATAAATGTGAATATTATTCTAGGACCTCATTGCTCGATTTGTATCTTTGATTCCTTTTGTGCCTAATACACCAGATGAAAATGATGGCTCTGATATATGGATGACATCAGAGGTAATAAATTACAGTTTATATATAT	CC2D2B	CC2D2B_e29	ENSE00001454591	CC2D2B_e29	ENSE00001454591	G	sub	Intron down	52.6388252583542	29.8273740867916	-22.8114511715626	14.4981412639405	19.1327500950932	24.8556581986143	0.0	-0.064897776	-0.107755154	-0.0495609045028686	-0.0374444276094436	-0.034522742	-0.009538949	-0.01171875	-0.0673828125
CC2D2B_e29_del174to176	del174to176	GTGCATGTAAAGCATTGTGCTAAGTGATGGACATACAGCACACACTCAATAAATGTGAATATTATTCTAGGACCTCATTGCTCGATTTGTATCTTTGATTCCTTTTGTGCCTAATACACCAGATGAAAATGATGGCTCTGATATATGGATGACATCAGAGGTAATAAATTACATATATATAT	CC2D2B	CC2D2B_e29	ENSE00001454591	CC2D2B_e29	ENSE00001454591	∆3nt	∆3nt	Intron down	52.6388252583542	26.1095795445214	-26.5292457138328	12.8422425032595	16.1931818181818	17.9063360881543	0.0	-0.095140666	-0.16747788	-0.0694776326417923	-0.05246601998806	-0.16421731	-0.0019063652	-0.01171875	-0.09228515625
CC2D2B_e29_T175A	T175A	GTGCATGTAAAGCATTGTGCTAAGTGATGGACATACAGCACACACTCAATAAATGTGAATATTATTCTAGGACCTCATTGCTCGATTTGTATCTTTGATTCCTTTTGTGCCTAATACACCAGATGAAAATGATGGCTCTGATATATGGATGACATCAGAGGTAATAAATTACATATTATATATAT	CC2D2B	CC2D2B_e29	ENSE00001454591	CC2D2B_e29	ENSE00001454591	A	sub	Intron down	52.6388252583542	42.9659074315659	-9.67291782678831	18.6166774402069	31.0779816513761	27.3453093812375	0.0	-0.058004975	-0.12700036	-0.0381004214286804	-0.050530195236206	-0.04853201	-0.009169966	-0.009765625	-0.0634765625
CC2D2B_e29_T175C	T175C	GTGCATGTAAAGCATTGTGCTAAGTGATGGACATACAGCACACACTCAATAAATGTGAATATTATTCTAGGACCTCATTGCTCGATTTGTATCTTTGATTCCTTTTGTGCCTAATACACCAGATGAAAATGATGGCTCTGATATATGGATGACATCAGAGGTAATAAATTACATCTTATATATAT	CC2D2B	CC2D2B_e29	ENSE00001454591	CC2D2B_e29	ENSE00001454591	C	sub	Intron down	52.6388252583542	42.6103695322956	-10.0284557260586	25.8235919234857	30.5039787798409	35.3993889131384	0.0	-0.024536997	-0.061944515	-0.0346970856189727	-0.0375635772943496	-0.025206208	-0.0010507405	-0.0078125	-0.052490234375
CC2D2B_e29_T175G	T175G	GTGCATGTAAAGCATTGTGCTAAGTGATGGACATACAGCACACACTCAATAAATGTGAATATTATTCTAGGACCTCATTGCTCGATTTGTATCTTTGATTCCTTTTGTGCCTAATACACCAGATGAAAATGATGGCTCTGATATATGGATGACATCAGAGGTAATAAATTACATGTTATATATAT	CC2D2B	CC2D2B_e29	ENSE00001454591	CC2D2B_e29	ENSE00001454591	G	sub	Intron down	52.6388252583542	30.5651079185727	-22.0737173397815	11.844331641286	19.9312714776632	18.7420745625159	0.0	-0.059677094	-0.13407016	-0.0542673170566558	-0.0403037816286087	-0.042648554	-0.006783247	-0.013671875	-0.080810546875
CC2D2B_e29_del175to180	del175to180	GTGCATGTAAAGCATTGTGCTAAGTGATGGACATACAGCACACACTCAATAAATGTGAATATTATTCTAGGACCTCATTGCTCGATTTGTATCTTTGATTCCTTTTGTGCCTAATACACCAGATGAAAATGATGGCTCTGATATATGGATGACATCAGAGGTAATAAATTACATTATAT	CC2D2B	CC2D2B_e29	ENSE00001454591	CC2D2B_e29	ENSE00001454591	∆6nt	∆6nt	Intron down	52.6388252583542	26.5100857332703	-26.1287395250839	13.0852340936375	16.5251469627694	18.4981684981685	0.0	-0.103833616	-0.1580717	-0.049013614654541	-0.0461968183517456	-0.13911921	-0.015957534	-0.013671875	-0.1181640625
CC2D2B_e29_T176A	T176A	GTGCATGTAAAGCATTGTGCTAAGTGATGGACATACAGCACACACTCAATAAATGTGAATATTATTCTAGGACCTCATTGCTCGATTTGTATCTTTGATTCCTTTTGTGCCTAATACACCAGATGAAAATGATGGCTCTGATATATGGATGACATCAGAGGTAATAAATTACATTATATATATAT	CC2D2B	CC2D2B_e29	ENSE00001454591	CC2D2B_e29	ENSE00001454591	A	sub	Intron down	52.6388252583542	36.7143910917545	-15.9244341665997	19.8982835346472	25.0546249089585	26.2777777777778	0.0	-0.04908079	-0.10554272	-0.0373489111661911	-0.0416769236326217	-0.04808438	-0.00599432	-0.01171875	-0.062255859375
CC2D2B_e29_T176C	T176C	GTGCATGTAAAGCATTGTGCTAAGTGATGGACATACAGCACACACTCAATAAATGTGAATATTATTCTAGGACCTCATTGCTCGATTTGTATCTTTGATTCCTTTTGTGCCTAATACACCAGATGAAAATGATGGCTCTGATATATGGATGACATCAGAGGTAATAAATTACATTCTATATATAT	CC2D2B	CC2D2B_e29	ENSE00001454591	CC2D2B_e29	ENSE00001454591	C	sub	Intron down	52.6388252583542	44.403882602395	-8.2349426559592	23.866090712743	32.3936170212766	32.4162679425837	0.0	-0.029741913	-0.056861013	-0.0290737748146057	-0.0302463620901107	-0.031595975	0.0030377507	-0.0078125	-0.062744140625
CC2D2B_e29_T176G	T176G	GTGCATGTAAAGCATTGTGCTAAGTGATGGACATACAGCACACACTCAATAAATGTGAATATTATTCTAGGACCTCATTGCTCGATTTGTATCTTTGATTCCTTTTGTGCCTAATACACCAGATGAAAATGATGGCTCTGATATATGGATGACATCAGAGGTAATAAATTACATTGTATATATAT	CC2D2B	CC2D2B_e29	ENSE00001454591	CC2D2B_e29	ENSE00001454591	G	sub	Intron down	52.6388252583542	31.0554771083161	-21.5833481500381	14.8906139731828	20.2085402184707	24.1536705971852	0.0	-0.05116129	-0.12182942	-0.0563587397336959	-0.0353639274835586	-0.027699739	0.004810661	-0.015625	-0.093505859375
CC2D2B_e29_T177A	T177A	GTGCATGTAAAGCATTGTGCTAAGTGATGGACATACAGCACACACTCAATAAATGTGAATATTATTCTAGGACCTCATTGCTCGATTTGTATCTTTGATTCCTTTTGTGCCTAATACACCAGATGAAAATGATGGCTCTGATATATGGATGACATCAGAGGTAATAAATTACATTTAATATATAT	CC2D2B	CC2D2B_e29	ENSE00001454591	CC2D2B_e29	ENSE00001454591	A	sub	Intron down	52.6388252583542	33.9028801073277	-18.7359451510265	17.157490396927	22.612551159618	21.8241042345277	0.0	-0.024074733	-0.052770197	-0.0199090093374252	-0.0252889692783355	-0.025252402	0.0060781837	-0.00390625	-0.044189453125
CC2D2B_e29_del176to178	del176to178	GTGCATGTAAAGCATTGTGCTAAGTGATGGACATACAGCACACACTCAATAAATGTGAATATTATTCTAGGACCTCATTGCTCGATTTGTATCTTTGATTCCTTTTGTGCCTAATACACCAGATGAAAATGATGGCTCTGATATATGGATGACATCAGAGGTAATAAATTACATTTATATAT	CC2D2B	CC2D2B_e29	ENSE00001454591	CC2D2B_e29	ENSE00001454591	∆3nt	∆3nt	Intron down	52.6388252583542	41.7128725477163	-10.9259527106379	26.9925611052072	29.5624332977588	34.6887966804979	0.0	-0.019491106	-0.015348911	-0.0309071987867355	-0.0254154652357101	-0.10949348	-0.008318096	0.0	-0.037841796875
CC2D2B_e29_del174to174	del174to174	GTGCATGTAAAGCATTGTGCTAAGTGATGGACATACAGCACACACTCAATAAATGTGAATATTATTCTAGGACCTCATTGCTCGATTTGTATCTTTGATTCCTTTTGTGCCTAATACACCAGATGAAAATGATGGCTCTGATATATGGATGACATCAGAGGTAATAAATTACATTTATATATAT	CC2D2B	CC2D2B_e29	ENSE00001454591	CC2D2B_e29	ENSE00001454591	∆1nt	∆1nt	Intron down	52.6388252583542	46.9865411482669	-5.6522841100873	27.2422464375524	34.8881485007139	37.1754932502596	0.0	-0.007509321	-0.04237902	-0.0237529203295707	-0.0420202612876892	-0.055199206	-0.014269471	-0.001953125	-0.0166015625
CC2D2B_e29_T177C	T177C	GTGCATGTAAAGCATTGTGCTAAGTGATGGACATACAGCACACACTCAATAAATGTGAATATTATTCTAGGACCTCATTGCTCGATTTGTATCTTTGATTCCTTTTGTGCCTAATACACCAGATGAAAATGATGGCTCTGATATATGGATGACATCAGAGGTAATAAATTACATTTCATATATAT	CC2D2B	CC2D2B_e29	ENSE00001454591	CC2D2B_e29	ENSE00001454591	C	sub	Intron down	52.6388252583542	45.8960915111633	-6.7427337471909	28.3930058284763	33.745963401507	36.1735089078234	0.0	-0.027919233	-0.060818374	-0.0253538191318511	-0.0184868574142456	-0.02354601	-0.004256487	-0.005859375	-0.06689453125
CC2D2B_e29_T177G	T177G	GTGCATGTAAAGCATTGTGCTAAGTGATGGACATACAGCACACACTCAATAAATGTGAATATTATTCTAGGACCTCATTGCTCGATTTGTATCTTTGATTCCTTTTGTGCCTAATACACCAGATGAAAATGATGGCTCTGATATATGGATGACATCAGAGGTAATAAATTACATTTGATATATAT	CC2D2B	CC2D2B_e29	ENSE00001454591	CC2D2B_e29	ENSE00001454591	G	sub	Intron down	52.6388252583542	32.6432061251924	-19.9956191331618	13.0115424973767	21.6069816430936	21.6532721010333	0.0	-0.044101328	-0.09995839	-0.039874255657196	-0.0457837134599685	-0.05143556	-0.009388477	-0.009765625	-0.079345703125
CC2D2B_e29_T179A	T179A	GTGCATGTAAAGCATTGTGCTAAGTGATGGACATACAGCACACACTCAATAAATGTGAATATTATTCTAGGACCTCATTGCTCGATTTGTATCTTTGATTCCTTTTGTGCCTAATACACCAGATGAAAATGATGGCTCTGATATATGGATGACATCAGAGGTAATAAATTACATTTTAAATATAT	CC2D2B	CC2D2B_e29	ENSE00001454591	CC2D2B_e29	ENSE00001454591	A	sub	Intron down	52.6388252583542	42.1851734308686	-10.4536518274856	23.094688221709	30.1414581066377	31.6186372205764	0.0	-0.011249602	-0.03241697	-0.0161276832222938	-0.0121609419584274	-0.009252131	0.0005695522	-0.005859375	-0.028564453125
CC2D2B_e29_del179to181	del179to181	GTGCATGTAAAGCATTGTGCTAAGTGATGGACATACAGCACACACTCAATAAATGTGAATATTATTCTAGGACCTCATTGCTCGATTTGTATCTTTGATTCCTTTTGTGCCTAATACACCAGATGAAAATGATGGCTCTGATATATGGATGACATCAGAGGTAATAAATTACATTTTAATAT	CC2D2B	CC2D2B_e29	ENSE00001454591	CC2D2B_e29	ENSE00001454591	∆3nt	∆3nt	Intron down	52.6388252583542	44.201320833243	-8.4375044251112	24.2782152230971	32.0886814469078	36.5329883570505	0.0	-0.030169964	-0.020237088	-0.0305122807621955	-0.0172968655824661	-0.10543926	-0.009805441	0.001953125	-0.0283203125
CC2D2B_e29_del179to179	del179to179	GTGCATGTAAAGCATTGTGCTAAGTGATGGACATACAGCACACACTCAATAAATGTGAATATTATTCTAGGACCTCATTGCTCGATTTGTATCTTTGATTCCTTTTGTGCCTAATACACCAGATGAAAATGATGGCTCTGATATATGGATGACATCAGAGGTAATAAATTACATTTTAATATAT	CC2D2B	CC2D2B_e29	ENSE00001454591	CC2D2B_e29	ENSE00001454591	∆1nt	∆1nt	Intron down	52.6388252583542	38.9158304197538	-13.7229948386004	20.3502919099249	27.0833333333333	31.6433566433566	0.0	-0.023271471	-0.032544583	-0.0157176554203033	-0.0386059582233428	-0.047792554	-0.0058665276	0.001953125	0.0009765625
CC2D2B_e29_T179C	T179C	GTGCATGTAAAGCATTGTGCTAAGTGATGGACATACAGCACACACTCAATAAATGTGAATATTATTCTAGGACCTCATTGCTCGATTTGTATCTTTGATTCCTTTTGTGCCTAATACACCAGATGAAAATGATGGCTCTGATATATGGATGACATCAGAGGTAATAAATTACATTTTACATATAT	CC2D2B	CC2D2B_e29	ENSE00001454591	CC2D2B_e29	ENSE00001454591	C	sub	Intron down	52.6388252583542	36.2003087660093	-16.4385164923449	20.231822971549	24.5338567222767	30.5466237942122	0.0	-0.028101355	-0.039420575	-0.025046482682228	-0.013312354683876	-0.0067962706	-0.000695169	-0.0078125	-0.068359375
CC2D2B_e29_T179G	T179G	GTGCATGTAAAGCATTGTGCTAAGTGATGGACATACAGCACACACTCAATAAATGTGAATATTATTCTAGGACCTCATTGCTCGATTTGTATCTTTGATTCCTTTTGTGCCTAATACACCAGATGAAAATGATGGCTCTGATATATGGATGACATCAGAGGTAATAAATTACATTTTAGATATAT	CC2D2B	CC2D2B_e29	ENSE00001454591	CC2D2B_e29	ENSE00001454591	G	sub	Intron down	52.6388252583542	20.0486312796391	-32.5901939787151	7.93556085918854	11.7425668046669	12.3489537282641	0.0	-0.0725033	-0.14601108	-0.080295592546463	-0.0520945042371749	-0.014520735	0.0032569766	-0.015625	-0.099853515625
CC2D2B_e29_del177to182	del177to182	GTGCATGTAAAGCATTGTGCTAAGTGATGGACATACAGCACACACTCAATAAATGTGAATATTATTCTAGGACCTCATTGCTCGATTTGTATCTTTGATTCCTTTTGTGCCTAATACACCAGATGAAAATGATGGCTCTGATATATGGATGACATCAGAGGTAATAAATTACATTTTAT	CC2D2B	CC2D2B_e29	ENSE00001454591	CC2D2B_e29	ENSE00001454591	∆6nt	∆6nt	Intron down	52.6388252583542	39.8050404186313	-12.8337848397229	20.7616707616708	28.0285035629454	31.2895069532238	0.0	-0.04698527	-0.0677892	-0.0069986432790756	-0.0225735604763031	-0.10288942	-0.0047702193	-0.00390625	-0.105224609375
CC2D2B_e29_T181A	T181A	GTGCATGTAAAGCATTGTGCTAAGTGATGGACATACAGCACACACTCAATAAATGTGAATATTATTCTAGGACCTCATTGCTCGATTTGTATCTTTGATTCCTTTTGTGCCTAATACACCAGATGAAAATGATGGCTCTGATATATGGATGACATCAGAGGTAATAAATTACATTTTATAAATAT	CC2D2B	CC2D2B_e29	ENSE00001454591	CC2D2B_e29	ENSE00001454591	A	sub	Intron down	52.6388252583542	43.4950239154859	-9.14380134286831	25.9050305594734	31.3392043729122	34.2770693754052	0.0	-0.04273379	-0.064759076	-0.0208561196923255	-0.0161481946706771	-0.025891721	-0.0045824945	-0.00390625	-0.0205078125
CC2D2B_e29_del181to183	del181to183	GTGCATGTAAAGCATTGTGCTAAGTGATGGACATACAGCACACACTCAATAAATGTGAATATTATTCTAGGACCTCATTGCTCGATTTGTATCTTTGATTCCTTTTGTGCCTAATACACCAGATGAAAATGATGGCTCTGATATATGGATGACATCAGAGGTAATAAATTACATTTTATAAT	CC2D2B	CC2D2B_e29	ENSE00001454591	CC2D2B_e29	ENSE00001454591	∆3nt	∆3nt	Intron down	52.6388252583542	47.4699236667143	-5.16890159163991	26.0846277450455	35.385101010101	32.8782452999105	0.0	-0.04458782	-0.047352225	-0.0295776277780532	-0.020593985915184	-0.12582386	-0.008917093	0.001953125	-0.04541015625
CC2D2B_e29_del181to181	del181to181	GTGCATGTAAAGCATTGTGCTAAGTGATGGACATACAGCACACACTCAATAAATGTGAATATTATTCTAGGACCTCATTGCTCGATTTGTATCTTTGATTCCTTTTGTGCCTAATACACCAGATGAAAATGATGGCTCTGATATATGGATGACATCAGAGGTAATAAATTACATTTTATAATAT	CC2D2B	CC2D2B_e29	ENSE00001454591	CC2D2B_e29	ENSE00001454591	∆1nt	∆1nt	Intron down	52.6388252583542	49.8966535594666	-2.7421716988876	30.780559646539	37.8513145965549	39.3236714975845	0.0	-0.02801621	-0.05839199	-0.0162721797823905	-0.0393194854259491	-0.035033345	-0.0034871995	0.0	0.005859375
CC2D2B_e29_T181C	T181C	GTGCATGTAAAGCATTGTGCTAAGTGATGGACATACAGCACACACTCAATAAATGTGAATATTATTCTAGGACCTCATTGCTCGATTTGTATCTTTGATTCCTTTTGTGCCTAATACACCAGATGAAAATGATGGCTCTGATATATGGATGACATCAGAGGTAATAAATTACATTTTATACATAT	CC2D2B	CC2D2B_e29	ENSE00001454591	CC2D2B_e29	ENSE00001454591	C	sub	Intron down	52.6388252583542	46.0260417824224	-6.6127834759318	28.0465401102266	33.8287055142745	39.8084815321477	0.0	-0.032551885	-0.05479929	-0.0249496847391128	-0.014127567410469	-0.009328932	-0.0010040998	-0.005859375	-0.058349609375
CC2D2B_e29_T181G	T181G	GTGCATGTAAAGCATTGTGCTAAGTGATGGACATACAGCACACACTCAATAAATGTGAATATTATTCTAGGACCTCATTGCTCGATTTGTATCTTTGATTCCTTTTGTGCCTAATACACCAGATGAAAATGATGGCTCTGATATATGGATGACATCAGAGGTAATAAATTACATTTTATAGATAT	CC2D2B	CC2D2B_e29	ENSE00001454591	CC2D2B_e29	ENSE00001454591	G	sub	Intron down	52.6388252583542	29.0869573364416	-23.5518679219126	14.5878136200717	18.5028790786948	21.0692771084337	0.0	-0.098243445	-0.13008222	-0.0532318577170372	-0.0360202342271804	-0.028698683	-0.0027317107	-0.01171875	-0.082275390625
CC2D2B_e29_del183to185	del183to185	GTGCATGTAAAGCATTGTGCTAAGTGATGGACATACAGCACACACTCAATAAATGTGAATATTATTCTAGGACCTCATTGCTCGATTTGTATCTTTGATTCCTTTTGTGCCTAATACACCAGATGAAAATGATGGCTCTGATATATGGATGACATCAGAGGTAATAAATTACATTTTATATA	CC2D2B	CC2D2B_e29	ENSE00001454591	CC2D2B_e29	ENSE00001454591	∆3nt	∆3nt	Intron down	52.6388252583542	50.8866104299471	-1.75221482840711	32.0954907161804	38.9082462253194	41.044776119403	0.0	-0.027604729	-0.03573969	-0.0309919863939285	-0.0200371295213699	-0.10382037	0.011626393	0.0	-0.0537109375
CC2D2B_e29_T183A	T183A	GTGCATGTAAAGCATTGTGCTAAGTGATGGACATACAGCACACACTCAATAAATGTGAATATTATTCTAGGACCTCATTGCTCGATTTGTATCTTTGATTCCTTTTGTGCCTAATACACCAGATGAAAATGATGGCTCTGATATATGGATGACATCAGAGGTAATAAATTACATTTTATATAAAT	CC2D2B	CC2D2B_e29	ENSE00001454591	CC2D2B_e29	ENSE00001454591	A	sub	Intron down	52.6388252583542	46.0618997191377	-6.57692553921651	26.6395526182003	33.8927278710102	38.4432432432432	0.0	-0.03683555	-0.06446844	-0.0185499638319015	-0.0129212737083435	-0.02167511	-0.001832217	-0.00390625	-0.03369140625
CC2D2B_e29_del183to183	del183to183	GTGCATGTAAAGCATTGTGCTAAGTGATGGACATACAGCACACACTCAATAAATGTGAATATTATTCTAGGACCTCATTGCTCGATTTGTATCTTTGATTCCTTTTGTGCCTAATACACCAGATGAAAATGATGGCTCTGATATATGGATGACATCAGAGGTAATAAATTACATTTTATATAAT	CC2D2B	CC2D2B_e29	ENSE00001454591	CC2D2B_e29	ENSE00001454591	∆1nt	∆1nt	Intron down	52.6388252583542	44.6935779169775	-7.94524734137671	26.9138180067405	32.5	37.7692998204668	0.0	-0.024065763	-0.05134359	-0.0221579521894454	-0.0352319180965423	-0.034469336	-0.0013033152	0.0	-0.00634765625
CC2D2B_e29_T183C	T183C	GTGCATGTAAAGCATTGTGCTAAGTGATGGACATACAGCACACACTCAATAAATGTGAATATTATTCTAGGACCTCATTGCTCGATTTGTATCTTTGATTCCTTTTGTGCCTAATACACCAGATGAAAATGATGGCTCTGATATATGGATGACATCAGAGGTAATAAATTACATTTTATATACAT	CC2D2B	CC2D2B_e29	ENSE00001454591	CC2D2B_e29	ENSE00001454591	C	sub	Intron down	52.6388252583542	51.1345848758145	-1.5042403825397	35.812274368231	39.0463337831759	41.6826615483045	0.0	-0.04423541	-0.049553543	-0.036574363708496	-0.0118258148431777	-0.013957441	-8.535385e-05	-0.0078125	-0.0888671875
CC2D2B_e29_T183G	T183G	GTGCATGTAAAGCATTGTGCTAAGTGATGGACATACAGCACACACTCAATAAATGTGAATATTATTCTAGGACCTCATTGCTCGATTTGTATCTTTGATTCCTTTTGTGCCTAATACACCAGATGAAAATGATGGCTCTGATATATGGATGACATCAGAGGTAATAAATTACATTTTATATAGAT	CC2D2B	CC2D2B_e29	ENSE00001454591	CC2D2B_e29	ENSE00001454591	G	sub	Intron down	52.6388252583542	34.8470756743852	-17.791749583969	19.0389294403893	23.4	26.2759301942707	0.0	-0.102478385	-0.08834919	-0.0547338277101516	-0.0257596671581268	-0.06294435	0.0049982965	-0.0078125	-0.089111328125
CC2D2B_e29_del185to185	del185to185	GTGCATGTAAAGCATTGTGCTAAGTGATGGACATACAGCACACACTCAATAAATGTGAATATTATTCTAGGACCTCATTGCTCGATTTGTATCTTTGATTCCTTTTGTGCCTAATACACCAGATGAAAATGATGGCTCTGATATATGGATGACATCAGAGGTAATAAATTACATTTTATATATA	CC2D2B	CC2D2B_e29	ENSE00001454591	CC2D2B_e29	ENSE00001454591	∆1nt	∆1nt	Intron down	52.6388252583542	46.6855501276446	-5.95327513070961	27.6824034334764	34.5528455284553	37.4195854181558	0.0	-0.029351383	-0.033043474	-0.0238703787326812	-0.0356132388114929	-0.033958286	0.0023929179	0.001953125	-0.00634765625
CC2D2B_e29_T185A	T185A	GTGCATGTAAAGCATTGTGCTAAGTGATGGACATACAGCACACACTCAATAAATGTGAATATTATTCTAGGACCTCATTGCTCGATTTGTATCTTTGATTCCTTTTGTGCCTAATACACCAGATGAAAATGATGGCTCTGATATATGGATGACATCAGAGGTAATAAATTACATTTTATATATAA	CC2D2B	CC2D2B_e29	ENSE00001454591	CC2D2B_e29	ENSE00001454591	A	sub	Intron down	52.6388252583542	41.9104001336363	-10.7284251247179	26.8326417704011	29.6450939457203	41.1949685534591	0.0	-0.011866361	-0.045888275	-0.0189553499221801	-0.0119570046663284	-0.006602168	-0.0014902055	-0.00390625	-0.03857421875
CC2D2B_e29_T185C	T185C	GTGCATGTAAAGCATTGTGCTAAGTGATGGACATACAGCACACACTCAATAAATGTGAATATTATTCTAGGACCTCATTGCTCGATTTGTATCTTTGATTCCTTTTGTGCCTAATACACCAGATGAAAATGATGGCTCTGATATATGGATGACATCAGAGGTAATAAATTACATTTTATATATAC	CC2D2B	CC2D2B_e29	ENSE00001454591	CC2D2B_e29	ENSE00001454591	C	sub	Intron down	52.6388252583542	50.257489390672	-2.3813358676822	32.4916943521595	38.1720430107527	41.2743972445465	0.0	-0.03627193	-0.05251342	-0.0340011715888977	-0.0128552317619323	0.00048041344	0.0030865073	-0.00390625	-0.040283203125
CC2D2B_e29_T185G	T185G	GTGCATGTAAAGCATTGTGCTAAGTGATGGACATACAGCACACACTCAATAAATGTGAATATTATTCTAGGACCTCATTGCTCGATTTGTATCTTTGATTCCTTTTGTGCCTAATACACCAGATGAAAATGATGGCTCTGATATATGGATGACATCAGAGGTAATAAATTACATTTTATATATAG	CC2D2B	CC2D2B_e29	ENSE00001454591	CC2D2B_e29	ENSE00001454591	G	sub	Intron down	52.6388252583542	45.8960915111633	-6.7427337471909	25.7475083056478	33.7609723160027	35.7884796978281	0.0	-0.04211846	-0.037620008	-0.0248420983552932	-0.0107513666152954	-0.030338287	0.0071825683	-0.005859375	-0.049072265625
CC2D2B_e29_A184C	A184C	GTGCATGTAAAGCATTGTGCTAAGTGATGGACATACAGCACACACTCAATAAATGTGAATATTATTCTAGGACCTCATTGCTCGATTTGTATCTTTGATTCCTTTTGTGCCTAATACACCAGATGAAAATGATGGCTCTGATATATGGATGACATCAGAGGTAATAAATTACATTTTATATATCT	CC2D2B	CC2D2B_e29	ENSE00001454591	CC2D2B_e29	ENSE00001454591	C	sub	Intron down	52.6388252583542	51.8578556961053	-0.780969562248901	32.8445747800587	39.8471615720524	43.4128734710247	0.0	-0.0020567775	0.031065047	-0.007928267121315	0.0038774907588958	-0.00017148256	0.0010985732	-0.001953125	-0.009765625
CC2D2B_e29_A184G	A184G	GTGCATGTAAAGCATTGTGCTAAGTGATGGACATACAGCACACACTCAATAAATGTGAATATTATTCTAGGACCTCATTGCTCGATTTGTATCTTTGATTCCTTTTGTGCCTAATACACCAGATGAAAATGATGGCTCTGATATATGGATGACATCAGAGGTAATAAATTACATTTTATATATGT	CC2D2B	CC2D2B_e29	ENSE00001454591	CC2D2B_e29	ENSE00001454591	G	sub	Intron down	52.6388252583542	43.1207180161781	-9.51810724217611	26.2178434592228	30.936947554508	38.1065343972396	0.0	-0.0025129616	0.015846342	-0.0111346393823623	0.0091888904571533	-0.00088891387	0.0022306144	-0.005859375	-0.048828125
CC2D2B_e29_del184to184	del184to184	GTGCATGTAAAGCATTGTGCTAAGTGATGGACATACAGCACACACTCAATAAATGTGAATATTATTCTAGGACCTCATTGCTCGATTTGTATCTTTGATTCCTTTTGTGCCTAATACACCAGATGAAAATGATGGCTCTGATATATGGATGACATCAGAGGTAATAAATTACATTTTATATATT	CC2D2B	CC2D2B_e29	ENSE00001454591	CC2D2B_e29	ENSE00001454591	∆1nt	∆1nt	Intron down	52.6388252583542	52.409377506535	-0.229447751819201	33.1678700361011	40.4284919309961	46.1971830985916	0.0	-0.0033824742	0.025745273	-0.0037229135632514	-0.0307429432868957	-0.010135591	-0.0020053685	0.00390625	0.025390625
CC2D2B_e29_A184T	A184T	GTGCATGTAAAGCATTGTGCTAAGTGATGGACATACAGCACACACTCAATAAATGTGAATATTATTCTAGGACCTCATTGCTCGATTTGTATCTTTGATTCCTTTTGTGCCTAATACACCAGATGAAAATGATGGCTCTGATATATGGATGACATCAGAGGTAATAAATTACATTTTATATATTT	CC2D2B	CC2D2B_e29	ENSE00001454591	CC2D2B_e29	ENSE00001454591	U	sub	Intron down	52.6388252583542	53.1153492292083	0.476523970854093	35.0072780203785	41.2277063459146	42.578125	0.0	-0.032542884	0.05540219	-0.0451479703187942	0.0196863710880279	-0.039507866	0.0028029382	0.00390625	0.00341796875
CC2D2B_e29_A182C	A182C	GTGCATGTAAAGCATTGTGCTAAGTGATGGACATACAGCACACACTCAATAAATGTGAATATTATTCTAGGACCTCATTGCTCGATTTGTATCTTTGATTCCTTTTGTGCCTAATACACCAGATGAAAATGATGGCTCTGATATATGGATGACATCAGAGGTAATAAATTACATTTTATATCTAT	CC2D2B	CC2D2B_e29	ENSE00001454591	CC2D2B_e29	ENSE00001454591	C	sub	Intron down	52.6388252583542	56.7007509301928	4.0619256718386	41.8181818181818	45.0573065902579	52.6876267748479	0.0	0.0014292002	0.017614782	-0.0088826715946197	0.0088816434144973	-0.005696982	0.002473414	0.0	0.009765625
CC2D2B_e29_A182G	A182G	GTGCATGTAAAGCATTGTGCTAAGTGATGGACATACAGCACACACTCAATAAATGTGAATATTATTCTAGGACCTCATTGCTCGATTTGTATCTTTGATTCCTTTTGTGCCTAATACACCAGATGAAAATGATGGCTCTGATATATGGATGACATCAGAGGTAATAAATTACATTTTATATGTAT	CC2D2B	CC2D2B_e29	ENSE00001454591	CC2D2B_e29	ENSE00001454591	G	sub	Intron down	52.6388252583542	42.3921231249661	-10.2467021333881	22.5834797891037	30.3046789989119	34.4625024476209	0.0	-0.00018289685	0.0060475767	-0.0086535513401031	0.0157991200685501	0.0075982213	0.007835656	-0.00390625	-0.01220703125
CC2D2B_e29_del182to184	del182to184	GTGCATGTAAAGCATTGTGCTAAGTGATGGACATACAGCACACACTCAATAAATGTGAATATTATTCTAGGACCTCATTGCTCGATTTGTATCTTTGATTCCTTTTGTGCCTAATACACCAGATGAAAATGATGGCTCTGATATATGGATGACATCAGAGGTAATAAATTACATTTTATATT	CC2D2B	CC2D2B_e29	ENSE00001454591	CC2D2B_e29	ENSE00001454591	∆3nt	∆3nt	Intron down	52.6388252583542	48.0911351058801	-4.5476901524741	26.5015806111697	35.9609120521173	43.7605599806903	0.0	-0.014170617	0.03138587	-0.0078884065151214	0.0252662748098373	-0.099253535	0.0040961206	0.00390625	-0.01025390625
CC2D2B_e29_del182to182	del182to182	GTGCATGTAAAGCATTGTGCTAAGTGATGGACATACAGCACACACTCAATAAATGTGAATATTATTCTAGGACCTCATTGCTCGATTTGTATCTTTGATTCCTTTTGTGCCTAATACACCAGATGAAAATGATGGCTCTGATATATGGATGACATCAGAGGTAATAAATTACATTTTATATTAT	CC2D2B	CC2D2B_e29	ENSE00001454591	CC2D2B_e29	ENSE00001454591	∆1nt	∆1nt	Intron down	52.6388252583542	59.8342026943133	7.19537743595909	40.5451448040886	48.7932843651626	50.8133230054222	0.0	0.0022502542	0.021197826	-0.0044723600149154	-0.0122849643230438	-0.0094925165	-0.008412421	0.001953125	0.02978515625
CC2D2B_e29_A182T	A182T	GTGCATGTAAAGCATTGTGCTAAGTGATGGACATACAGCACACACTCAATAAATGTGAATATTATTCTAGGACCTCATTGCTCGATTTGTATCTTTGATTCCTTTTGTGCCTAATACACCAGATGAAAATGATGGCTCTGATATATGGATGACATCAGAGGTAATAAATTACATTTTATATTTAT	CC2D2B	CC2D2B_e29	ENSE00001454591	CC2D2B_e29	ENSE00001454591	U	sub	Intron down	52.6388252583542	58.0749938988794	5.4361686405252	42.5688073394495	46.6306511231163	50.9036144578313	0.0	0.014074236	0.05066824	0.01032704859972	0.0244501382112503	-0.0058507025	0.00084427	0.00390625	0.03759765625
CC2D2B_e29_A180C	A180C	GTGCATGTAAAGCATTGTGCTAAGTGATGGACATACAGCACACACTCAATAAATGTGAATATTATTCTAGGACCTCATTGCTCGATTTGTATCTTTGATTCCTTTTGTGCCTAATACACCAGATGAAAATGATGGCTCTGATATATGGATGACATCAGAGGTAATAAATTACATTTTATCTATAT	CC2D2B	CC2D2B_e29	ENSE00001454591	CC2D2B_e29	ENSE00001454591	C	sub	Intron down	52.6388252583542	53.9321604061005	1.2933351477463	34.2616033755274	42.1319796954315	47.0668485675307	0.0	0.003065884	0.02704683	0.0047738254070281	0.003992348909378	-0.010188043	-0.0016803741	0.0	0.0009765625
CC2D2B_e29_A180G	A180G	GTGCATGTAAAGCATTGTGCTAAGTGATGGACATACAGCACACACTCAATAAATGTGAATATTATTCTAGGACCTCATTGCTCGATTTGTATCTTTGATTCCTTTTGTGCCTAATACACCAGATGAAAATGATGGCTCTGATATATGGATGACATCAGAGGTAATAAATTACATTTTATGTATAT	CC2D2B	CC2D2B_e29	ENSE00001454591	CC2D2B_e29	ENSE00001454591	G	sub	Intron down	52.6388252583542	42.0664109525762	-10.572414305778	22.5632740980075	30.0295372497539	30.796586059744	0.0	0.011700153	0.020119607	-0.0116125345230102	0.0109075754880905	-0.004976779	0.004375726	-0.005859375	-0.0244140625
CC2D2B_e29_del180to182	del180to182	GTGCATGTAAAGCATTGTGCTAAGTGATGGACATACAGCACACACTCAATAAATGTGAATATTATTCTAGGACCTCATTGCTCGATTTGTATCTTTGATTCCTTTTGTGCCTAATACACCAGATGAAAATGATGGCTCTGATATATGGATGACATCAGAGGTAATAAATTACATTTTATTAT	CC2D2B	CC2D2B_e29	ENSE00001454591	CC2D2B_e29	ENSE00001454591	∆3nt	∆3nt	Intron down	52.6388252583542	53.8693980580593	1.2305727997051	35.5968548963545	42.0205632543585	47.8260869565218	0.0	-0.0113888085	0.033457905	-0.0104490667581558	0.0225173979997634	-0.09573276	-7.3194504e-05	0.005859375	-0.0107421875
CC2D2B_e29_del180to180	del180to180	GTGCATGTAAAGCATTGTGCTAAGTGATGGACATACAGCACACACTCAATAAATGTGAATATTATTCTAGGACCTCATTGCTCGATTTGTATCTTTGATTCCTTTTGTGCCTAATACACCAGATGAAAATGATGGCTCTGATATATGGATGACATCAGAGGTAATAAATTACATTTTATTATAT	CC2D2B	CC2D2B_e29	ENSE00001454591	CC2D2B_e29	ENSE00001454591	∆1nt	∆1nt	Intron down	52.6388252583542	58.8264276418803	6.18760238352609	38.3399209486166	47.906026557712	46.1702127659575	0.0	-0.0013047755	0.023052752	-0.0006999000906944	-0.0325639545917511	-0.03117302	-0.006511003	0.001953125	0.02490234375
CC2D2B_e29_A180T	A180T	GTGCATGTAAAGCATTGTGCTAAGTGATGGACATACAGCACACACTCAATAAATGTGAATATTATTCTAGGACCTCATTGCTCGATTTGTATCTTTGATTCCTTTTGTGCCTAATACACCAGATGAAAATGATGGCTCTGATATATGGATGACATCAGAGGTAATAAATTACATTTTATTTATAT	CC2D2B	CC2D2B_e29	ENSE00001454591	CC2D2B_e29	ENSE00001454591	U	sub	Intron down	52.6388252583542	59.1472366543435	6.5084113959893	34.0124003542958	48.1767955801105	50.0374251497006	0.0	0.02261874	0.06512475	0.0159103572368621	0.0199080407619476	0.010583401	0.004993677	0.001953125	0.0263671875
CC2D2B_e29_A178C	A178C	GTGCATGTAAAGCATTGTGCTAAGTGATGGACATACAGCACACACTCAATAAATGTGAATATTATTCTAGGACCTCATTGCTCGATTTGTATCTTTGATTCCTTTTGTGCCTAATACACCAGATGAAAATGATGGCTCTGATATATGGATGACATCAGAGGTAATAAATTACATTTTCTATATAT	CC2D2B	CC2D2B_e29	ENSE00001454591	CC2D2B_e29	ENSE00001454591	C	sub	Intron down	52.6388252583542	50.8978830345462	-1.74094222380801	30.7793058284217	38.8668779714739	45.4182129603197	0.0	0.007067919	0.029603869	0.0048035383224487	0.0037960708141326	-0.00629887	0.0036719441	0.0	0.0029296875
CC2D2B_e29_A178G	A178G	GTGCATGTAAAGCATTGTGCTAAGTGATGGACATACAGCACACACTCAATAAATGTGAATATTATTCTAGGACCTCATTGCTCGATTTGTATCTTTGATTCCTTTTGTGCCTAATACACCAGATGAAAATGATGGCTCTGATATATGGATGACATCAGAGGTAATAAATTACATTTTGTATATAT	CC2D2B	CC2D2B_e29	ENSE00001454591	CC2D2B_e29	ENSE00001454591	G	sub	Intron down	52.6388252583542	37.4383460299931	-15.2004792283611	18.7385740402194	25.8320914058619	24.2644387940429	0.0	-0.0060501397	-0.021731108	-0.0092784613370895	0.0033760368824005	-0.01532197	0.0027446449	-0.005859375	-0.036376953125
CC2D2B_e29_del178to180	del178to180	GTGCATGTAAAGCATTGTGCTAAGTGATGGACATACAGCACACACTCAATAAATGTGAATATTATTCTAGGACCTCATTGCTCGATTTGTATCTTTGATTCCTTTTGTGCCTAATACACCAGATGAAAATGATGGCTCTGATATATGGATGACATCAGAGGTAATAAATTACATTTTTATAT	CC2D2B	CC2D2B_e29	ENSE00001454591	CC2D2B_e29	ENSE00001454591	∆3nt	∆3nt	Intron down	52.6388252583542	51.0714689210862	-1.567356337268	34.0983606557377	39.0374331550802	41.2169919632606	0.0	-0.004214287	0.029570699	-0.0063346698880195	0.0246898382902145	-0.08521952	0.009085536	0.005859375	0.00390625
CC2D2B_e29_del178to178	del178to178	GTGCATGTAAAGCATTGTGCTAAGTGATGGACATACAGCACACACTCAATAAATGTGAATATTATTCTAGGACCTCATTGCTCGATTTGTATCTTTGATTCCTTTTGTGCCTAATACACCAGATGAAAATGATGGCTCTGATATATGGATGACATCAGAGGTAATAAATTACATTTTTATATAT	CC2D2B	CC2D2B_e29	ENSE00001454591	CC2D2B_e29	ENSE00001454591	∆1nt	∆1nt	Intron down	52.6388252583542	53.1243350636649	0.485509805310691	35.1444291609354	41.2300683371298	44.5830797321972	0.0	0.00907886	0.022734046	0.0017996281385421	-0.0314058363437652	-0.0153743625	-0.0074662566	0.005859375	0.0390625
CC2D2B_e29_A178T	A178T	GTGCATGTAAAGCATTGTGCTAAGTGATGGACATACAGCACACACTCAATAAATGTGAATATTATTCTAGGACCTCATTGCTCGATTTGTATCTTTGATTCCTTTTGTGCCTAATACACCAGATGAAAATGATGGCTCTGATATATGGATGACATCAGAGGTAATAAATTACATTTTTTATATAT	CC2D2B	CC2D2B_e29	ENSE00001454591	CC2D2B_e29	ENSE00001454591	U	sub	Intron down	52.6388252583542	60.8401819179663	8.20135665961209	44.2944785276074	49.8957609451008	54.3056246889	0.0	0.018026382	0.049022913	0.0171136856079101	0.0221616774797439	0.008218557	0.008171797	0.005859375	0.05078125
CC2D2B_e29_A173C	A173C	GTGCATGTAAAGCATTGTGCTAAGTGATGGACATACAGCACACACTCAATAAATGTGAATATTATTCTAGGACCTCATTGCTCGATTTGTATCTTTGATTCCTTTTGTGCCTAATACACCAGATGAAAATGATGGCTCTGATATATGGATGACATCAGAGGTAATAAATTACCTTTTATATATAT	CC2D2B	CC2D2B_e29	ENSE00001454591	CC2D2B_e29	ENSE00001454591	C	sub	Intron down	52.6388252583542	39.9802498616256	-12.6585753967286	25.9433962264151	27.9033915724563	34.2897130860742	0.0	-0.0025844574	-0.008896738	0.0095298513770103	0.0139222294092178	0.015172988	0.0055474937	-0.00390625	-0.0380859375
CC2D2B_e29_A173G	A173G	GTGCATGTAAAGCATTGTGCTAAGTGATGGACATACAGCACACACTCAATAAATGTGAATATTATTCTAGGACCTCATTGCTCGATTTGTATCTTTGATTCCTTTTGTGCCTAATACACCAGATGAAAATGATGGCTCTGATATATGGATGACATCAGAGGTAATAAATTACGTTTTATATATAT	CC2D2B	CC2D2B_e29	ENSE00001454591	CC2D2B_e29	ENSE00001454591	G	sub	Intron down	52.6388252583542	48.2690627707417	-4.3697624876125	34.2626559060895	36.0297152290549	38.8905109489051	0.0	0.012167096	0.004603088	0.0077238529920578	0.013618916273117	0.014439225	0.0053370297	-0.00390625	-0.00830078125
CC2D2B_e29_del173to178	del173to178	GTGCATGTAAAGCATTGTGCTAAGTGATGGACATACAGCACACACTCAATAAATGTGAATATTATTCTAGGACCTCATTGCTCGATTTGTATCTTTGATTCCTTTTGTGCCTAATACACCAGATGAAAATGATGGCTCTGATATATGGATGACATCAGAGGTAATAAATTACTATATAT	CC2D2B	CC2D2B_e29	ENSE00001454591	CC2D2B_e29	ENSE00001454591	∆6nt	∆6nt	Intron down	52.6388252583542	22.1823751812242	-30.45645007713	9.53545232273839	13.2330827067669	14.3566591422122	0.0	-0.12509851	-0.1790627	-0.046089768409729	-0.0524357259273529	-0.15576991	-0.010815978	-0.009765625	-0.118408203125
CC2D2B_e29_del173to175	del173to175	GTGCATGTAAAGCATTGTGCTAAGTGATGGACATACAGCACACACTCAATAAATGTGAATATTATTCTAGGACCTCATTGCTCGATTTGTATCTTTGATTCCTTTTGTGCCTAATACACCAGATGAAAATGATGGCTCTGATATATGGATGACATCAGAGGTAATAAATTACTTATATATAT	CC2D2B	CC2D2B_e29	ENSE00001454591	CC2D2B_e29	ENSE00001454591	∆3nt	∆3nt	Intron down	52.6388252583542	40.8034005519733	-11.8354247063809	18.1620839363242	29.0037243947859	29.6495105778339	0.0	-0.03873086	-0.06240374	-0.0310650020837783	-0.0268645584583282	-0.111177504	-0.0037310421	0.0	-0.053955078125
CC2D2B_e29_del173to173	del173to173	GTGCATGTAAAGCATTGTGCTAAGTGATGGACATACAGCACACACTCAATAAATGTGAATATTATTCTAGGACCTCATTGCTCGATTTGTATCTTTGATTCCTTTTGTGCCTAATACACCAGATGAAAATGATGGCTCTGATATATGGATGACATCAGAGGTAATAAATTACTTTTATATATAT	CC2D2B	CC2D2B_e29	ENSE00001454591	CC2D2B_e29	ENSE00001454591	∆1nt	∆1nt	Intron down	52.6388252583542	50.6521215278111	-1.9867037305431	32.6120556414219	38.5752688172043	44.3520967132603	0.0	0.01924035	0.03377688	0.0170477330684661	-0.0084235817193984	-0.010327518	0.0028046966	0.00390625	0.05126953125
CC2D2B_e29_A173T	A173T	GTGCATGTAAAGCATTGTGCTAAGTGATGGACATACAGCACACACTCAATAAATGTGAATATTATTCTAGGACCTCATTGCTCGATTTGTATCTTTGATTCCTTTTGTGCCTAATACACCAGATGAAAATGATGGCTCTGATATATGGATGACATCAGAGGTAATAAATTACTTTTTATATATAT	CC2D2B	CC2D2B_e29	ENSE00001454591	CC2D2B_e29	ENSE00001454591	U	sub	Intron down	52.6388252583542	58.2593792603839	5.6205540020297	42.2782874617737	46.8311562651185	55.9840425531915	0.0	0.029348135	0.060717076	0.0257407501339912	0.0303653329610824	0.019796818	0.006075293	0.005859375	0.0478515625
CC2D2B_e29_C172G	C172G	GTGCATGTAAAGCATTGTGCTAAGTGATGGACATACAGCACACACTCAATAAATGTGAATATTATTCTAGGACCTCATTGCTCGATTTGTATCTTTGATTCCTTTTGTGCCTAATACACCAGATGAAAATGATGGCTCTGATATATGGATGACATCAGAGGTAATAAATTAGATTTTATATATAT	CC2D2B	CC2D2B_e29	ENSE00001454591	CC2D2B_e29	ENSE00001454591	G	sub	Intron down	52.6388252583542	30.9628421291483	-21.6759831292059	18.4766214177979	20.0	22.3019597019045	0.0	-0.075460136	-0.13745707	-0.0619676858186721	-0.0338663160800933	-0.042980403	-0.0035818815	-0.0078125	-0.03759765625
CC2D2B_e29_C172T	C172T	GTGCATGTAAAGCATTGTGCTAAGTGATGGACATACAGCACACACTCAATAAATGTGAATATTATTCTAGGACCTCATTGCTCGATTTGTATCTTTGATTCCTTTTGTGCCTAATACACCAGATGAAAATGATGGCTCTGATATATGGATGACATCAGAGGTAATAAATTATATTTTATATATAT	CC2D2B	CC2D2B_e29	ENSE00001454591	CC2D2B_e29	ENSE00001454591	U	sub	Intron down	52.6388252583542	50.0161810835812	-2.622644174773	36.7778681855167	37.7926421404682	43.7586685159501	0.0	0.019519508	0.031281173	0.0105555057525634	0.0139241367578506	0.015537739	0.0066904724	-0.001953125	0.015625
CC2D2B_e29_del172to174	del172to174	GTGCATGTAAAGCATTGTGCTAAGTGATGGACATACAGCACACACTCAATAAATGTGAATATTATTCTAGGACCTCATTGCTCGATTTGTATCTTTGATTCCTTTTGTGCCTAATACACCAGATGAAAATGATGGCTCTGATATATGGATGACATCAGAGGTAATAAATTATTTATATATAT	CC2D2B	CC2D2B_e29	ENSE00001454591	CC2D2B_e29	ENSE00001454591	∆3nt	∆3nt	Intron down	52.6388252583542	48.4695652869625	-4.1692599713917	30.2813299232737	36.2948338269168	41.8117647058824	0.0	-0.010557562	-0.0015284419	-0.0230338126420974	0.0037510842084884	-0.08678405	-0.0016530156	-0.001953125	-0.041259765625
CC2D2B_e29_del171to171	del171to171	GTGCATGTAAAGCATTGTGCTAAGTGATGGACATACAGCACACACTCAATAAATGTGAATATTATTCTAGGACCTCATTGCTCGATTTGTATCTTTGATTCCTTTTGTGCCTAATACACCAGATGAAAATGATGGCTCTGATATATGGATGACATCAGAGGTAATAAATTCATTTTATATATAT	CC2D2B	CC2D2B_e29	ENSE00001454591	CC2D2B_e29	ENSE00001454591	∆1nt	∆1nt	Intron down	52.6388252583542	58.6296412518279	5.9908159934737	50.3842869342442	47.0873786407767	54.3583988028433	0.0	0.024301708	0.059527278	0.002688705921173	-0.0091554522514343	-0.020312905	-0.005156517	0.00390625	0.05908203125
CC2D2B_e29_A171C	A171C	GTGCATGTAAAGCATTGTGCTAAGTGATGGACATACAGCACACACTCAATAAATGTGAATATTATTCTAGGACCTCATTGCTCGATTTGTATCTTTGATTCCTTTTGTGCCTAATACACCAGATGAAAATGATGGCTCTGATATATGGATGACATCAGAGGTAATAAATTCCATTTTATATATAT	CC2D2B	CC2D2B_e29	ENSE00001454591	CC2D2B_e29	ENSE00001454591	C	sub	Intron down	52.6388252583542	54.0128365086836	1.3740112503294	36.4188163884674	42.1858500527983	46.9856819894499	0.0	0.012955338	0.023835123	0.0074591785669326	0.0096974968910217	-0.0011514127	0.0019255877	0.0	-0.02392578125
CC2D2B_e29_A171G	A171G	GTGCATGTAAAGCATTGTGCTAAGTGATGGACATACAGCACACACTCAATAAATGTGAATATTATTCTAGGACCTCATTGCTCGATTTGTATCTTTGATTCCTTTTGTGCCTAATACACCAGATGAAAATGATGGCTCTGATATATGGATGACATCAGAGGTAATAAATTGCATTTTATATATAT	CC2D2B	CC2D2B_e29	ENSE00001454591	CC2D2B_e29	ENSE00001454591	G	sub	Intron down	52.6388252583542	46.3713397633663	-6.26748549498791	21.6579100992411	34.3701399688958	36.4090431125132	0.0	-0.017890275	-0.043019265	-0.0217991471290588	-0.0001827478408813	-0.0024260879	0.00308007	0.0	0.00146484375
CC2D2B_e29_del169to174	del169to174	GTGCATGTAAAGCATTGTGCTAAGTGATGGACATACAGCACACACTCAATAAATGTGAATATTATTCTAGGACCTCATTGCTCGATTTGTATCTTTGATTCCTTTTGTGCCTAATACACCAGATGAAAATGATGGCTCTGATATATGGATGACATCAGAGGTAATAAATTTATATATAT	CC2D2B	CC2D2B_e29	ENSE00001454591	CC2D2B_e29	ENSE00001454591	∆6nt	∆6nt	Intron down	52.6388252583542	33.9170319791044	-18.7217932792498	18.6348122866894	22.563880467735	25.8518727119121	0.0	-0.09537724	-0.14380997	-0.0267484039068222	-0.031024694442749	-0.141199	-0.0077911913	-0.0078125	-0.08642578125
CC2D2B_e29_A171T	A171T	GTGCATGTAAAGCATTGTGCTAAGTGATGGACATACAGCACACACTCAATAAATGTGAATATTATTCTAGGACCTCATTGCTCGATTTGTATCTTTGATTCCTTTTGTGCCTAATACACCAGATGAAAATGATGGCTCTGATATATGGATGACATCAGAGGTAATAAATTTCATTTTATATATAT	CC2D2B	CC2D2B_e29	ENSE00001454591	CC2D2B_e29	ENSE00001454591	U	sub	Intron down	52.6388252583542	64.3568964156832	11.718071157329	48.7137383689108	53.9979584892821	57.3327222731439	0.0	0.033626676	0.06324923	0.022575169801712	0.0235647410154342	0.014776111	0.006587118	0.00390625	0.0654296875
CC2D2B_e29_del171to173	del171to173	GTGCATGTAAAGCATTGTGCTAAGTGATGGACATACAGCACACACTCAATAAATGTGAATATTATTCTAGGACCTCATTGCTCGATTTGTATCTTTGATTCCTTTTGTGCCTAATACACCAGATGAAAATGATGGCTCTGATATATGGATGACATCAGAGGTAATAAATTTTTTATATATAT	CC2D2B	CC2D2B_e29	ENSE00001454591	CC2D2B_e29	ENSE00001454591	∆3nt	∆3nt	Intron down	52.6388252583542	57.9233653707098	5.2845401123556	42.8027418126428	46.4864864864865	48.3621755253399	0.0	0.015439123	0.049129397	0.0319102704524993	0.037436619400978	-0.06460968	0.008923739	0.0078125	0.05126953125
CC2D2B_e29_A168C	A168C	GTGCATGTAAAGCATTGTGCTAAGTGATGGACATACAGCACACACTCAATAAATGTGAATATTATTCTAGGACCTCATTGCTCGATTTGTATCTTTGATTCCTTTTGTGCCTAATACACCAGATGAAAATGATGGCTCTGATATATGGATGACATCAGAGGTAATAACTTACATTTTATATATAT	CC2D2B	CC2D2B_e29	ENSE00001454591	CC2D2B_e29	ENSE00001454591	C	sub	Intron down	52.6388252583542	56.1395891562608	3.5007638979066	33.1952356292077	44.588093806374	46.1389546138955	0.0	-0.00092083216	-0.0013112128	-0.0050365924835205	-0.0068744719028472	0.0028433204	0.0025643408	0.005859375	0.0302734375
CC2D2B_e29_A168G	A168G	GTGCATGTAAAGCATTGTGCTAAGTGATGGACATACAGCACACACTCAATAAATGTGAATATTATTCTAGGACCTCATTGCTCGATTTGTATCTTTGATTCCTTTTGTGCCTAATACACCAGATGAAAATGATGGCTCTGATATATGGATGACATCAGAGGTAATAAGTTACATTTTATATATAT	CC2D2B	CC2D2B_e29	ENSE00001454591	CC2D2B_e29	ENSE00001454591	G	sub	Intron down	52.6388252583542	45.1153886615581	-7.52343659679611	26.442721791559	32.9611650485437	38.905216752388	0.0	-0.034747332	-0.030648142	-0.0193219929933547	-0.0182460993528366	-0.010679066	0.0038490891	0.00390625	-0.0087890625
CC2D2B_e29_del166to166	del166to166	GTGCATGTAAAGCATTGTGCTAAGTGATGGACATACAGCACACACTCAATAAATGTGAATATTATTCTAGGACCTCATTGCTCGATTTGTATCTTTGATTCCTTTTGTGCCTAATACACCAGATGAAAATGATGGCTCTGATATATGGATGACATCAGAGGTAATAATTACATTTTATATATAT	CC2D2B	CC2D2B_e29	ENSE00001454591	CC2D2B_e29	ENSE00001454591	∆1nt	∆1nt	5'SS	52.6388252583542	50.7468230041717	-1.8920022541825	34.9893541518808	38.6180422264875	44.1881638846738	0.0	-0.005060643	-0.01796472	0.0001681670546531	-0.0321160554885864	-0.03579238	-0.005752027	0.0078125	0.060546875
CC2D2B_e29_A168T	A168T	GTGCATGTAAAGCATTGTGCTAAGTGATGGACATACAGCACACACTCAATAAATGTGAATATTATTCTAGGACCTCATTGCTCGATTTGTATCTTTGATTCCTTTTGTGCCTAATACACCAGATGAAAATGATGGCTCTGATATATGGATGACATCAGAGGTAATAATTTACATTTTATATATAT	CC2D2B	CC2D2B_e29	ENSE00001454591	CC2D2B_e29	ENSE00001454591	U	sub	Intron down	52.6388252583542	62.7628991324701	10.1240738741159	41.4209115281501	52.2324865280985	51.7669274345832	0.0	0.026541889	0.043642968	0.0205840468406677	0.0083667933940887	-0.0011472106	0.00018498302	0.005859375	0.0439453125
CC2D2B_e29_del167to172	del167to172	GTGCATGTAAAGCATTGTGCTAAGTGATGGACATACAGCACACACTCAATAAATGTGAATATTATTCTAGGACCTCATTGCTCGATTTGTATCTTTGATTCCTTTTGTGCCTAATACACCAGATGAAAATGATGGCTCTGATATATGGATGACATCAGAGGTAATAATTTTATATATAT	CC2D2B	CC2D2B_e29	ENSE00001454591	CC2D2B_e29	ENSE00001454591	∆6nt	∆6nt	Intron down	52.6388252583542	38.9008206099997	-13.7380046483545	22.1457049655672	26.9641125121242	34.0692873810806	0.0	-0.0708279	-0.12134051	-0.0032757595181465	-0.0244471877813339	-0.13097544	0.0057323873	0.00390625	-0.048583984375
CC2D2B_e29_A167C	A167C	GTGCATGTAAAGCATTGTGCTAAGTGATGGACATACAGCACACACTCAATAAATGTGAATATTATTCTAGGACCTCATTGCTCGATTTGTATCTTTGATTCCTTTTGTGCCTAATACACCAGATGAAAATGATGGCTCTGATATATGGATGACATCAGAGGTAATACATTACATTTTATATATAT	CC2D2B	CC2D2B_e29	ENSE00001454591	CC2D2B_e29	ENSE00001454591	C	sub	Intron down	52.6388252583542	53.7774739666772	1.138648708323	37.7682403433476	41.8705603788477	46.9079939668175	0.0	0.007981718	0.024766207	0.0131682008504867	0.0141981691122055	0.012124568	0.0019288957	0.005859375	0.02197265625
CC2D2B_e29_A167G	A167G	GTGCATGTAAAGCATTGTGCTAAGTGATGGACATACAGCACACACTCAATAAATGTGAATATTATTCTAGGACCTCATTGCTCGATTTGTATCTTTGATTCCTTTTGTGCCTAATACACCAGATGAAAATGATGGCTCTGATATATGGATGACATCAGAGGTAATAGATTACATTTTATATATAT	CC2D2B	CC2D2B_e29	ENSE00001454591	CC2D2B_e29	ENSE00001454591	G	sub	Intron down	52.6388252583542	31.1618083187659	-21.4770169395883	20.8921933085502	20.0280767430978	27.4212368728121	0.0	-0.054031163	-0.10320625	-0.0323908329010009	-0.0125292092561721	0.011272997	0.00598529	-0.00390625	-0.0234375
CC2D2B_e29_del167to169	del167to169	GTGCATGTAAAGCATTGTGCTAAGTGATGGACATACAGCACACACTCAATAAATGTGAATATTATTCTAGGACCTCATTGCTCGATTTGTATCTTTGATTCCTTTTGTGCCTAATACACCAGATGAAAATGATGGCTCTGATATATGGATGACATCAGAGGTAATATACATTTTATATATAT	CC2D2B	CC2D2B_e29	ENSE00001454591	CC2D2B_e29	ENSE00001454591	∆3nt	∆3nt	Intron down	52.6388252583542	50.7896624284209	-1.8491628299333	27.9315960912052	38.8917132689375	42.3062090242962	0.0	0.027351707	0.058502227	0.0230063199996948	0.0334775298833847	-0.09191489	-0.0030410588	0.013671875	0.0283203125
CC2D2B_e29_A167T	A167T	GTGCATGTAAAGCATTGTGCTAAGTGATGGACATACAGCACACACTCAATAAATGTGAATATTATTCTAGGACCTCATTGCTCGATTTGTATCTTTGATTCCTTTTGTGCCTAATACACCAGATGAAAATGATGGCTCTGATATATGGATGACATCAGAGGTAATATATTACATTTTATATATAT	CC2D2B	CC2D2B_e29	ENSE00001454591	CC2D2B_e29	ENSE00001454591	U	sub	Intron down	52.6388252583542	53.2590979440712	0.620272685716994	38.4126984126984	41.2886259040105	45.2	0.0	0.035361677	0.072880745	0.0304363667964935	0.023191675543785	0.0038214624	0.0022108555	0.0078125	0.060546875
CC2D2B_e29_A166C	A166C	GTGCATGTAAAGCATTGTGCTAAGTGATGGACATACAGCACACACTCAATAAATGTGAATATTATTCTAGGACCTCATTGCTCGATTTGTATCTTTGATTCCTTTTGTGCCTAATACACCAGATGAAAATGATGGCTCTGATATATGGATGACATCAGAGGTAATCAATTACATTTTATATATAT	CC2D2B	CC2D2B_e29	ENSE00001454591	CC2D2B_e29	ENSE00001454591	C	sub	5'SS	52.6388252583542	54.2301079695788	1.5912827112246	34.9439171699741	42.4819773429454	45.4025044722719	0.0	-0.0009313822	0.005083561	-0.0181131958961486	-0.0080972015857696	-0.006965697	-0.00047886372	0.00390625	-0.00048828125
CC2D2B_e29_del166to171	del166to171	GTGCATGTAAAGCATTGTGCTAAGTGATGGACATACAGCACACACTCAATAAATGTGAATATTATTCTAGGACCTCATTGCTCGATTTGTATCTTTGATTCCTTTTGTGCCTAATACACCAGATGAAAATGATGGCTCTGATATATGGATGACATCAGAGGTAATCATTTTATATATAT	CC2D2B	CC2D2B_e29	ENSE00001454591	CC2D2B_e29	ENSE00001454591	∆6nt	∆6nt	5'SS	52.6388252583542	29.3032702602706	-23.3355549980836	14.5757206658546	18.6959937156324	21.4313271604938	0.0	-0.048691183	-0.098736346	0.0053758919239044	-0.0182526558637619	-0.12331112	0.0053307414	0.0078125	-0.04736328125
CC2D2B_e29_A166G	A166G	GTGCATGTAAAGCATTGTGCTAAGTGATGGACATACAGCACACACTCAATAAATGTGAATATTATTCTAGGACCTCATTGCTCGATTTGTATCTTTGATTCCTTTTGTGCCTAATACACCAGATGAAAATGATGGCTCTGATATATGGATGACATCAGAGGTAATGAATTACATTTTATATATAT	CC2D2B	CC2D2B_e29	ENSE00001454591	CC2D2B_e29	ENSE00001454591	G	sub	5'SS	52.6388252583542	57.0017036995152	4.362878441161	32.0962888665998	45.8280657395702	43.8904781364937	0.0	0.04679233	0.074234456	0.0210767462849617	0.0212666094303131	0.007947981	0.00504598	0.0078125	0.0556640625
CC2D2B_e29_A166T	A166T	GTGCATGTAAAGCATTGTGCTAAGTGATGGACATACAGCACACACTCAATAAATGTGAATATTATTCTAGGACCTCATTGCTCGATTTGTATCTTTGATTCCTTTTGTGCCTAATACACCAGATGAAAATGATGGCTCTGATATATGGATGACATCAGAGGTAATTAATTACATTTTATATATAT	CC2D2B	CC2D2B_e29	ENSE00001454591	CC2D2B_e29	ENSE00001454591	U	sub	5'SS	52.6388252583542	56.5811164295052	3.94229117115099	36.4187550525465	45.0106723585913	49.1385372714487	0.0	0.023210555	0.052125454	0.0138109028339385	0.0141407698392868	0.008072346	0.0039215386	0.009765625	0.0986328125
CC2D2B_e29_del166to168	del166to168	GTGCATGTAAAGCATTGTGCTAAGTGATGGACATACAGCACACACTCAATAAATGTGAATATTATTCTAGGACCTCATTGCTCGATTTGTATCTTTGATTCCTTTTGTGCCTAATACACCAGATGAAAATGATGGCTCTGATATATGGATGACATCAGAGGTAATTTACATTTTATATATAT	CC2D2B	CC2D2B_e29	ENSE00001454591	CC2D2B_e29	ENSE00001454591	∆3nt	∆3nt	5'SS	52.6388252583542	50.5032957284698	-2.13552952988441	31.2034739454094	38.4384384384384	43.6589886153032	0.0	0.03254354	0.0869987	0.0200037956237792	0.0324241071939468	-0.078262985	0.0122927725	0.01171875	0.05908203125
CC2D2B_e29_A164C	A164C	GTGCATGTAAAGCATTGTGCTAAGTGATGGACATACAGCACACACTCAATAAATGTGAATATTATTCTAGGACCTCATTGCTCGATTTGTATCTTTGATTCCTTTTGTGCCTAATACACCAGATGAAAATGATGGCTCTGATATATGGATGACATCAGAGGTACTAAATTACATTTTATATATAT	CC2D2B	CC2D2B_e29	ENSE00001454591	CC2D2B_e29	ENSE00001454591	C	sub	5'SS	52.6388252583542	27.7656632474742	-24.87316201088	10.7488537952114	17.5853724119387	15.1816521209661	0.0	-0.23396784	-0.40671837	-0.1383687555789947	-0.0935641080141067	-0.11845517	-0.009507507	-0.01953125	-0.1080322265625
CC2D2B_e29_A164G	A164G	GTGCATGTAAAGCATTGTGCTAAGTGATGGACATACAGCACACACTCAATAAATGTGAATATTATTCTAGGACCTCATTGCTCGATTTGTATCTTTGATTCCTTTTGTGCCTAATACACCAGATGAAAATGATGGCTCTGATATATGGATGACATCAGAGGTAGTAAATTACATTTTATATATAT	CC2D2B	CC2D2B_e29	ENSE00001454591	CC2D2B_e29	ENSE00001454591	G	sub	5'SS	52.6388252583542	2.43227336732035	-50.2065518910339	0.712504453152832	0.988225399495374	1.66152792052073	0.0	-0.3432203	-0.56519806	-0.2867395579814911	-0.2223217934370041	-0.2620911	-0.020435572	-0.04296875	-0.13616943359375
CC2D2B_e29_del162to182	del162to182	GTGCATGTAAAGCATTGTGCTAAGTGATGGACATACAGCACACACTCAATAAATGTGAATATTATTCTAGGACCTCATTGCTCGATTTGTATCTTTGATTCCTTTTGTGCCTAATACACCAGATGAAAATGATGGCTCTGATATATGGATGACATCAGAGGTAT	CC2D2B	CC2D2B_e29	ENSE00001454591	CC2D2B_e29	ENSE00001454591	∆21nt	∆21nt	5'SS	52.6388252583542	0.29240651863037	-52.3464187397238	0.0	0.0	0.0946670874092774	0.0	-0.483772	-0.6248408	-0.4152939654886722	-0.4368134140968323	-0.5045046	-0.062060297	-0.08984375	-0.1635665893554687
CC2D2B_e29_del163to163	del163to163	GTGCATGTAAAGCATTGTGCTAAGTGATGGACATACAGCACACACTCAATAAATGTGAATATTATTCTAGGACCTCATTGCTCGATTTGTATCTTTGATTCCTTTTGTGCCTAATACACCAGATGAAAATGATGGCTCTGATATATGGATGACATCAGAGGTATAAATTACATTTTATATATAT	CC2D2B	CC2D2B_e29	ENSE00001454591	CC2D2B_e29	ENSE00001454591	∆1nt	∆1nt	5'SS	52.6388252583542	12.9225254665434	-39.7162997918108	5.92417061611374	6.79304897314376	9.44719471947195	0.0	-0.23828177	-0.45920852	-0.1914549469947815	-0.1277158558368683	-0.21270059	-0.023250014	-0.0390625	-0.1097412109375
CC2D2B_e29_del164to169	del164to169	GTGCATGTAAAGCATTGTGCTAAGTGATGGACATACAGCACACACTCAATAAATGTGAATATTATTCTAGGACCTCATTGCTCGATTTGTATCTTTGATTCCTTTTGTGCCTAATACACCAGATGAAAATGATGGCTCTGATATATGGATGACATCAGAGGTATACATTTTATATATAT	CC2D2B	CC2D2B_e29	ENSE00001454591	CC2D2B_e29	ENSE00001454591	∆6nt	∆6nt	5'SS	52.6388252583542	7.80197905952488	-44.8368461988293	2.57425742574257	3.86024232178078	4.14507772020725	0.0	-0.36154598	-0.52889717	-0.2284491807222366	-0.1677562445402145	-0.3611312	-0.022361219	-0.060546875	-0.1512451171875
CC2D2B_e29_A164T	A164T	GTGCATGTAAAGCATTGTGCTAAGTGATGGACATACAGCACACACTCAATAAATGTGAATATTATTCTAGGACCTCATTGCTCGATTTGTATCTTTGATTCCTTTTGTGCCTAATACACCAGATGAAAATGATGGCTCTGATATATGGATGACATCAGAGGTATTAAATTACATTTTATATATAT	CC2D2B	CC2D2B_e29	ENSE00001454591	CC2D2B_e29	ENSE00001454591	U	sub	5'SS	52.6388252583542	12.3246200990983	-40.3142051592559	5.17737296260786	6.50137741046832	6.98208543867708	0.0	-0.25714624	-0.432258	-0.188377559185028	-0.1194831281900405	-0.19246429	-0.019535065	-0.037109375	-0.1226806640625
CC2D2B_e29_A163C	A163C	GTGCATGTAAAGCATTGTGCTAAGTGATGGACATACAGCACACACTCAATAAATGTGAATATTATTCTAGGACCTCATTGCTCGATTTGTATCTTTGATTCCTTTTGTGCCTAATACACCAGATGAAAATGATGGCTCTGATATATGGATGACATCAGAGGTCATAAATTACATTTTATATATAT	CC2D2B	CC2D2B_e29	ENSE00001454591	CC2D2B_e29	ENSE00001454591	C	sub	5'SS	52.6388252583542	0.121976424992486	-52.5168488333617	0.0325097529258778	0.0	0.0	0.0	-0.6520132	-0.7354984	-0.5259891971945763	-0.8699668748304248	-0.58330566	-0.52276653	-0.8670654296875	-0.1646728515625
CC2D2B_e29_A163G	A163G	GTGCATGTAAAGCATTGTGCTAAGTGATGGACATACAGCACACACTCAATAAATGTGAATATTATTCTAGGACCTCATTGCTCGATTTGTATCTTTGATTCCTTTTGTGCCTAATACACCAGATGAAAATGATGGCTCTGATATATGGATGACATCAGAGGTGATAAATTACATTTTATATATAT	CC2D2B	CC2D2B_e29	ENSE00001454591	CC2D2B_e29	ENSE00001454591	G	sub	5'SS	52.6388252583542	1.02042771950096	-51.6183975388532	0.167597765363128	0.397614314115308	0.465301781441106	0.0	-0.44457653	-0.6668014	-0.3754061385989189	-0.3659969270229339	-0.38984603	-0.041490853	-0.205078125	-0.1560211181640625
CC2D2B_e29_A163T	A163T	GTGCATGTAAAGCATTGTGCTAAGTGATGGACATACAGCACACACTCAATAAATGTGAATATTATTCTAGGACCTCATTGCTCGATTTGTATCTTTGATTCCTTTTGTGCCTAATACACCAGATGAAAATGATGGCTCTGATATATGGATGACATCAGAGGTTATAAATTACATTTTATATATAT	CC2D2B	CC2D2B_e29	ENSE00001454591	CC2D2B_e29	ENSE00001454591	U	sub	5'SS	52.6388252583542	0.0953153733572102	-52.543509884997	0.0	0.0	0.0	0.0	-0.6303553	-0.7336966	-0.5205050939694047	-0.862166004255414	-0.5802654	-0.5007502	-0.849365234375	-0.1642074584960937
CC2D2B_e29_del163to168	del163to168	GTGCATGTAAAGCATTGTGCTAAGTGATGGACATACAGCACACACTCAATAAATGTGAATATTATTCTAGGACCTCATTGCTCGATTTGTATCTTTGATTCCTTTTGTGCCTAATACACCAGATGAAAATGATGGCTCTGATATATGGATGACATCAGAGGTTTACATTTTATATATAT	CC2D2B	CC2D2B_e29	ENSE00001454591	CC2D2B_e29	ENSE00001454591	∆6nt	∆6nt	5'SS	52.6388252583542	0.0933347142571438	-52.5454905440971	0.0	0.0149409831166891	0.012306177701206	0.0	-0.6652864	-0.73586607	-0.5261476903688163	-0.8736549871973693	-0.5926459	-0.63007534	-0.901092529296875	-0.1656913757324219
CC2D2B_e29_del160to160	del160to160	GTGCATGTAAAGCATTGTGCTAAGTGATGGACATACAGCACACACTCAATAAATGTGAATATTATTCTAGGACCTCATTGCTCGATTTGTATCTTTGATTCCTTTTGTGCCTAATACACCAGATGAAAATGATGGCTCTGATATATGGATGACATCAGAGTAATAAATTACATTTTATATATAT	CC2D2B	CC2D2B_e29	ENSE00001454591	CC2D2B_e29	ENSE00001454591	∆1nt	∆1nt	5'SS	52.6388252583542	0.0987873496255003	-52.5400379087287	0.0	0.0	0.0	0.0	-0.659624	-0.7359999	-0.5339679562021047	-0.8789002080447972	-0.5944519	-0.9059285	-0.90789794921875	-0.1660575866699219
CC2D2B_e29_G161T	G161T	GTGCATGTAAAGCATTGTGCTAAGTGATGGACATACAGCACACACTCAATAAATGTGAATATTATTCTAGGACCTCATTGCTCGATTTGTATCTTTGATTCCTTTTGTGCCTAATACACCAGATGAAAATGATGGCTCTGATATATGGATGACATCAGAGTTAATAAATTACATTTTATATATAT	CC2D2B	CC2D2B_e29	ENSE00001454591	CC2D2B_e29	ENSE00001454591	U	sub	5'SS	52.6388252583542	0.159178228303071	-52.4796470300511	0.0361794500723589	0.024906600249066	0.0	0.0	-0.6691191	-0.7363678	-0.5344878334467467	-0.880894346747283	-0.5961271	-0.92313874	-0.912304475903511	-0.1662459969520569
CC2D2B_e29_del159to179	del159to179	GTGCATGTAAAGCATTGTGCTAAGTGATGGACATACAGCACACACTCAATAAATGTGAATATTATTCTAGGACCTCATTGCTCGATTTGTATCTTTGATTCCTTTTGTGCCTAATACACCAGATGAAAATGATGGCTCTGATATATGGATGACATCAGATATAT	CC2D2B	CC2D2B_e29	ENSE00001454591	CC2D2B_e29	ENSE00001454591	∆21nt	∆21nt	5'SS	52.6388252583542	0.249048067779506	-52.3897771905747	0.0	0.0	0.0	0.0	-0.66409504	-0.73604953	-0.5338864484801888	-0.8825820599449798	-0.59445727	-0.9337218	-0.9136962890625	-0.1663627624511719
CC2D2B_e29_G160T	G160T	GTGCATGTAAAGCATTGTGCTAAGTGATGGACATACAGCACACACTCAATAAATGTGAATATTATTCTAGGACCTCATTGCTCGATTTGTATCTTTGATTCCTTTTGTGCCTAATACACCAGATGAAAATGATGGCTCTGATATATGGATGACATCAGATGTAATAAATTACATTTTATATATAT	CC2D2B	CC2D2B_e29	ENSE00001454591	CC2D2B_e29	ENSE00001454591	U	sub	5'SS	52.6388252583542	0.0953153733572102	-52.543509884997	0.0	0.0	0.0	0.0	-0.6572306	-0.73584366	-0.5309913877863437	-0.8754529202124104	-0.5907144	-0.62994957	-0.905426025390625	-0.1656742095947266
CC2D2B_e29_A159C	A159C	GTGCATGTAAAGCATTGTGCTAAGTGATGGACATACAGCACACACTCAATAAATGTGAATATTATTCTAGGACCTCATTGCTCGATTTGTATCTTTGATTCCTTTTGTGCCTAATACACCAGATGAAAATGATGGCTCTGATATATGGATGACATCAGCGGTAATAAATTACATTTTATATATAT	CC2D2B	CC2D2B_e29	ENSE00001454591	CC2D2B_e29	ENSE00001454591	C	sub	5'SS	52.6388252583542	5.58982485045888	-47.0490004078953	1.57374100719424	2.67549668874172	2.55972696245734	0.0	-0.3598379	-0.581709	-0.3249062523245811	-0.2829983457922935	-0.36780018	-0.025463253	-0.09375	-0.153411865234375
CC2D2B_e29_A159G	A159G	GTGCATGTAAAGCATTGTGCTAAGTGATGGACATACAGCACACACTCAATAAATGTGAATATTATTCTAGGACCTCATTGCTCGATTTGTATCTTTGATTCCTTTTGTGCCTAATACACCAGATGAAAATGATGGCTCTGATATATGGATGACATCAGGGGTAATAAATTACATTTTATATATAT	CC2D2B	CC2D2B_e29	ENSE00001454591	CC2D2B_e29	ENSE00001454591	G	sub	5'SS	52.6388252583542	1.50061627931819	-51.138208979036	0.742432895488292	0.0	0.46767537826685	0.0	-0.49876142	-0.70323265	-0.445711612701416	-0.5874261856079102	-0.4985409	-0.11816576	-0.30859375	-0.159942626953125
CC2D2B_e29_del159to159	del159to159	GTGCATGTAAAGCATTGTGCTAAGTGATGGACATACAGCACACACTCAATAAATGTGAATATTATTCTAGGACCTCATTGCTCGATTTGTATCTTTGATTCCTTTTGTGCCTAATACACCAGATGAAAATGATGGCTCTGATATATGGATGACATCAGGGTAATAAATTACATTTTATATATAT	CC2D2B	CC2D2B_e29	ENSE00001454591	CC2D2B_e29	ENSE00001454591	∆1nt	∆1nt	5'SS	52.6388252583542	2.45398916669165	-50.1848360916626	0.170415814587594	1.09847754866063	1.24386252045827	0.0	-0.4517944	-0.69732404	-0.4246604554355144	-0.5401188731193542	-0.49473295	-0.143296	-0.224609375	-0.155120849609375
CC2D2B_e29_del159to164	del159to164	GTGCATGTAAAGCATTGTGCTAAGTGATGGACATACAGCACACACTCAATAAATGTGAATATTATTCTAGGACCTCATTGCTCGATTTGTATCTTTGATTCCTTTTGTGCCTAATACACCAGATGAAAATGATGGCTCTGATATATGGATGACATCAGTAAATTACATTTTATATATAT	CC2D2B	CC2D2B_e29	ENSE00001454591	CC2D2B_e29	ENSE00001454591	∆6nt	∆6nt	5'SS	52.6388252583542	0.105144010904213	-52.53368124745	0.0	0.0	0.0	0.0	-0.66821533	-0.73574257	-0.5343586411327124	-0.8816587396431714	-0.5956831	-0.8774507	-0.9129638671875	-0.1662559509277344
CC2D2B_e29_del158to160	del158to160	GTGCATGTAAAGCATTGTGCTAAGTGATGGACATACAGCACACACTCAATAAATGTGAATATTATTCTAGGACCTCATTGCTCGATTTGTATCTTTGATTCCTTTTGTGCCTAATACACCAGATGAAAATGATGGCTCTGATATATGGATGACATCAGTAATAAATTACATTTTATATATAT	CC2D2B	CC2D2B_e29	ENSE00001454591	CC2D2B_e29	ENSE00001454591	∆3nt	∆3nt	5'SS	52.6388252583542	0.072359751461227	-52.566465506893	0.0	0.0	0.0	0.0	-0.67144966	-0.735951	-0.5345887338044122	-0.8818421238102019	-0.5963167	-0.9309896	-0.91192626953125	-0.1663169860839844
CC2D2B_e29_A159T	A159T	GTGCATGTAAAGCATTGTGCTAAGTGATGGACATACAGCACACACTCAATAAATGTGAATATTATTCTAGGACCTCATTGCTCGATTTGTATCTTTGATTCCTTTTGTGCCTAATACACCAGATGAAAATGATGGCTCTGATATATGGATGACATCAGTGGTAATAAATTACATTTTATATATAT	CC2D2B	CC2D2B_e29	ENSE00001454591	CC2D2B_e29	ENSE00001454591	U	sub	5'SS	52.6388252583542	1.07878207553551	-51.5600431828187	0.34443168771527	0.391849529780564	0.336091003102379	0.0	-0.49641794	-0.7009778	-0.4575410783290863	-0.6185696572065353	-0.5006085	-0.11108562	-0.248046875	-0.1579437255859375
CC2D2B_e29_G158T	G158T	GTGCATGTAAAGCATTGTGCTAAGTGATGGACATACAGCACACACTCAATAAATGTGAATATTATTCTAGGACCTCATTGCTCGATTTGTATCTTTGATTCCTTTTGTGCCTAATACACCAGATGAAAATGATGGCTCTGATATATGGATGACATCATAGGTAATAAATTACATTTTATATATAT	CC2D2B	CC2D2B_e29	ENSE00001454591	CC2D2B_e29	ENSE00001454591	U	sub	5'SS	52.6388252583542	35.3175483694855	-17.3212768888687	15.9142726858185	23.8805970149254	24.3862520458265	0.0	-0.17889844	-0.40397936	-0.2663930207490921	-0.3076495677232742	-0.25711548	-0.059126258	-0.029296875	-0.13165283203125
CC2D2B_e29_del157to177	del157to177	GTGCATGTAAAGCATTGTGCTAAGTGATGGACATACAGCACACACTCAATAAATGTGAATATTATTCTAGGACCTCATTGCTCGATTTGTATCTTTGATTCCTTTTGTGCCTAATACACCAGATGAAAATGATGGCTCTGATATATGGATGACATCATATATAT	CC2D2B	CC2D2B_e29	ENSE00001454591	CC2D2B_e29	ENSE00001454591	∆21nt	∆21nt	5'SS	52.6388252583542	0.114118979967794	-52.5247062783864	0.0	0.0	0.0	0.0	-0.6652641	-0.7360544	-0.5341465719975531	-0.8827133253216743	-0.59448636	-0.93954325	-0.9134521484375	-0.1663055419921875
CC2D2B_e29_A157C	A157C	GTGCATGTAAAGCATTGTGCTAAGTGATGGACATACAGCACACACTCAATAAATGTGAATATTATTCTAGGACCTCATTGCTCGATTTGTATCTTTGATTCCTTTTGTGCCTAATACACCAGATGAAAATGATGGCTCTGATATATGGATGACATCCGAGGTAATAAATTACATTTTATATATAT	CC2D2B	CC2D2B_e29	ENSE00001454591	CC2D2B_e29	ENSE00001454591	C	sub	Exon	52.6388252583542	60.9411493708237	8.3023241124695	42.0698924731183	49.9809958190802	57.5663830884249	0.0	0.033154696	0.053296417	0.0133624486625194	0.0003608614206314	-0.01665768	-0.012365907	0.00390625	0.01953125
CC2D2B_e29_del157to157	del157to157	GTGCATGTAAAGCATTGTGCTAAGTGATGGACATACAGCACACACTCAATAAATGTGAATATTATTCTAGGACCTCATTGCTCGATTTGTATCTTTGATTCCTTTTGTGCCTAATACACCAGATGAAAATGATGGCTCTGATATATGGATGACATCGAGGTAATAAATTACATTTTATATATAT	CC2D2B	CC2D2B_e29	ENSE00001454591	CC2D2B_e29	ENSE00001454591	∆1nt	∆1nt	Exon	52.6388252583542	69.0609669788423	16.4221417204881	44.7143795141169	59.8754217492863	61.9173845814005	0.0	-0.05059284	-0.11874735	-0.0725126713514328	-0.0705028474330902	-0.090246886	-0.017264366	0.0	0.0185546875
CC2D2B_e29_A157G	A157G	GTGCATGTAAAGCATTGTGCTAAGTGATGGACATACAGCACACACTCAATAAATGTGAATATTATTCTAGGACCTCATTGCTCGATTTGTATCTTTGATTCCTTTTGTGCCTAATACACCAGATGAAAATGATGGCTCTGATATATGGATGACATCGGAGGTAATAAATTACATTTTATATATAT	CC2D2B	CC2D2B_e29	ENSE00001454591	CC2D2B_e29	ENSE00001454591	G	sub	Exon	52.6388252583542	64.5553011704917	11.9164759121375	45.4914703493095	54.3740178103719	56.1538461538462	0.0	0.0037358701	0.0076990724	0.0094676055014133	-0.0131285488605499	-0.043613017	0.00016191602	-0.00390625	-0.0166015625
CC2D2B_e29_del157to159	del157to159	GTGCATGTAAAGCATTGTGCTAAGTGATGGACATACAGCACACACTCAATAAATGTGAATATTATTCTAGGACCTCATTGCTCGATTTGTATCTTTGATTCCTTTTGTGCCTAATACACCAGATGAAAATGATGGCTCTGATATATGGATGACATCGGTAATAAATTACATTTTATATATAT	CC2D2B	CC2D2B_e29	ENSE00001454591	CC2D2B_e29	ENSE00001454591	∆3nt	∆3nt	5'SS	52.6388252583542	0.918251592692925	-51.7205736656613	0.0	0.298013245033113	0.459583671262503	0.0	-0.3636539	-0.5087061	-0.3136287927627563	-0.2876138091087341	-0.48097306	-0.06848964	-0.291015625	-0.1613006591796875
CC2D2B_e29_A157T	A157T	GTGCATGTAAAGCATTGTGCTAAGTGATGGACATACAGCACACACTCAATAAATGTGAATATTATTCTAGGACCTCATTGCTCGATTTGTATCTTTGATTCCTTTTGTGCCTAATACACCAGATGAAAATGATGGCTCTGATATATGGATGACATCTGAGGTAATAAATTACATTTTATATATAT	CC2D2B	CC2D2B_e29	ENSE00001454591	CC2D2B_e29	ENSE00001454591	U	sub	Exon	52.6388252583542	67.756870981901	15.1180457235468	46.2297392529951	58.2715133531157	60.8922363847045	0.0	0.030368656	0.048594534	0.0226587951183319	0.0144440680742263	0.0012456179	0.00039598346	-0.00390625	-0.0634765625
CC2D2B_e29_C156G	C156G	GTGCATGTAAAGCATTGTGCTAAGTGATGGACATACAGCACACACTCAATAAATGTGAATATTATTCTAGGACCTCATTGCTCGATTTGTATCTTTGATTCCTTTTGTGCCTAATACACCAGATGAAAATGATGGCTCTGATATATGGATGACATGAGAGGTAATAAATTACATTTTATATATAT	CC2D2B	CC2D2B_e29	ENSE00001454591	CC2D2B_e29	ENSE00001454591	G	sub	Exon	52.6388252583542	59.3171477952801	6.6783225369259	35.7755775577558	48.2366325369738	49.2343628341552	0.0	-0.09601128	-0.21279564	-0.1855838000774383	-0.1995150297880172	-0.15976009	-0.03137499	-0.01171875	-0.0982666015625
CC2D2B_e29_del156to161	del156to161	GTGCATGTAAAGCATTGTGCTAAGTGATGGACATACAGCACACACTCAATAAATGTGAATATTATTCTAGGACCTCATTGCTCGATTTGTATCTTTGATTCCTTTTGTGCCTAATACACCAGATGAAAATGATGGCTCTGATATATGGATGACATTAATAAATTACATTTTATATATAT	CC2D2B	CC2D2B_e29	ENSE00001454591	CC2D2B_e29	ENSE00001454591	∆6nt	∆6nt	5'SS	52.6388252583542	0.0658069284750828	-52.5730183298791	0.0	0.0	0.0	0.0	-0.67114735	-0.73611695	-0.5347472234570887	-0.8829280167119578	-0.59696233	-0.93887866	-0.912750244140625	-0.1664466857910156
CC2D2B_e29_C156T	C156T	GTGCATGTAAAGCATTGTGCTAAGTGATGGACATACAGCACACACTCAATAAATGTGAATATTATTCTAGGACCTCATTGCTCGATTTGTATCTTTGATTCCTTTTGTGCCTAATACACCAGATGAAAATGATGGCTCTGATATATGGATGACATTAGAGGTAATAAATTACATTTTATATATAT	CC2D2B	CC2D2B_e29	ENSE00001454591	CC2D2B_e29	ENSE00001454591	U	sub	Exon	52.6388252583542	47.5239137514941	-5.1149115068601	28.7234042553192	35.3298875038006	42.3246121787451	0.0	-0.06184995	-0.14290264	-0.09054696559906	-0.0485550910234451	-0.07687721	-0.00640589	-0.0234375	-0.1041259765625
CC2D2B_e29_del155to175	del155to175	GTGCATGTAAAGCATTGTGCTAAGTGATGGACATACAGCACACACTCAATAAATGTGAATATTATTCTAGGACCTCATTGCTCGATTTGTATCTTTGATTCCTTTTGTGCCTAATACACCAGATGAAAATGATGGCTCTGATATATGGATGACATTATATATAT	CC2D2B	CC2D2B_e29	ENSE00001454591	CC2D2B_e29	ENSE00001454591	∆21nt	∆21nt	5'SS	52.6388252583542	0.0921810646973894	-52.5466441936568	0.0	0.0	0.0	0.0	-0.67069864	-0.7361715	-0.5347894626902416	-0.8834150830516592	-0.5962192	-0.9459314	-0.9143142700195312	-0.1665477752685547
CC2D2B_e29_A154C	A154C	GTGCATGTAAAGCATTGTGCTAAGTGATGGACATACAGCACACACTCAATAAATGTGAATATTATTCTAGGACCTCATTGCTCGATTTGTATCTTTGATTCCTTTTGTGCCTAATACACCAGATGAAAATGATGGCTCTGATATATGGATGACCTCAGAGGTAATAAATTACATTTTATATATAT	CC2D2B	CC2D2B_e29	ENSE00001454591	CC2D2B_e29	ENSE00001454591	C	sub	Exon	52.6388252583542	56.5678189461044	3.92899368775019	35.2760736196319	45.0553646429935	49.4042891183479	0.0	-0.040739417	-0.07042122	-0.0437841117382049	-0.0272660851478576	-0.024440348	0.005654633	-0.009765625	-0.051513671875
CC2D2B_e29_del154to159	del154to159	GTGCATGTAAAGCATTGTGCTAAGTGATGGACATACAGCACACACTCAATAAATGTGAATATTATTCTAGGACCTCATTGCTCGATTTGTATCTTTGATTCCTTTTGTGCCTAATACACCAGATGAAAATGATGGCTCTGATATATGGATGACGGTAATAAATTACATTTTATATATAT	CC2D2B	CC2D2B_e29	ENSE00001454591	CC2D2B_e29	ENSE00001454591	∆6nt	∆6nt	5'SS	52.6388252583542	6.4363376399571	-46.2024876183971	1.76360225140713	3.13743853898384	3.02271852137081	0.0	-0.3985125	-0.58846414	-0.3656754270195961	-0.3027897253632545	-0.46025982	-0.07019147	-0.12890625	-0.1569671630859375
CC2D2B_e29_A154G	A154G	GTGCATGTAAAGCATTGTGCTAAGTGATGGACATACAGCACACACTCAATAAATGTGAATATTATTCTAGGACCTCATTGCTCGATTTGTATCTTTGATTCCTTTTGTGCCTAATACACCAGATGAAAATGATGGCTCTGATATATGGATGACGTCAGAGGTAATAAATTACATTTTATATATAT	CC2D2B	CC2D2B_e29	ENSE00001454591	CC2D2B_e29	ENSE00001454591	G	sub	Exon	52.6388252583542	53.7909278921296	1.1521026337754	32.2878228782288	42.2473867595819	41.5134370579915	0.0	0.0232203	0.051542938	0.0037895143032073	-0.0070927441120147	0.012701958	0.017747939	-0.001953125	-0.0107421875
CC2D2B_e29_del154to154	del154to154	GTGCATGTAAAGCATTGTGCTAAGTGATGGACATACAGCACACACTCAATAAATGTGAATATTATTCTAGGACCTCATTGCTCGATTTGTATCTTTGATTCCTTTTGTGCCTAATACACCAGATGAAAATGATGGCTCTGATATATGGATGACTCAGAGGTAATAAATTACATTTTATATATAT	CC2D2B	CC2D2B_e29	ENSE00001454591	CC2D2B_e29	ENSE00001454591	∆1nt	∆1nt	Exon	52.6388252583542	65.3806321704893	12.7418069121351	35.5660377358491	55.4322580645161	52.9757391963609	0.0	-0.102929026	-0.21987578	-0.0998237878084182	-0.066095694899559	-0.105684325	-0.019193351	-0.01953125	-0.10546875
CC2D2B_e29_A154T	A154T	GTGCATGTAAAGCATTGTGCTAAGTGATGGACATACAGCACACACTCAATAAATGTGAATATTATTCTAGGACCTCATTGCTCGATTTGTATCTTTGATTCCTTTTGTGCCTAATACACCAGATGAAAATGATGGCTCTGATATATGGATGACTTCAGAGGTAATAAATTACATTTTATATATAT	CC2D2B	CC2D2B_e29	ENSE00001454591	CC2D2B_e29	ENSE00001454591	U	sub	Exon	52.6388252583542	51.6934310200159	-0.945394238338304	39.0378006872852	39.5366795366795	48.2671174978867	0.0	0.0011163354	-0.00071692467	-0.0256601423025131	-0.0105518400669097	-0.020810395	-0.0010986924	-0.009765625	-0.039306640625
CC2D2B_e29_del154to174	del154to174	GTGCATGTAAAGCATTGTGCTAAGTGATGGACATACAGCACACACTCAATAAATGTGAATATTATTCTAGGACCTCATTGCTCGATTTGTATCTTTGATTCCTTTTGTGCCTAATACACCAGATGAAAATGATGGCTCTGATATATGGATGACTTTATATATAT	CC2D2B	CC2D2B_e29	ENSE00001454591	CC2D2B_e29	ENSE00001454591	∆21nt	∆21nt	5'SS	52.6388252583542	0.0743834967929808	-52.5644417615612	0.0	0.0	0.0	0.0	-0.67078406	-0.7361781	-0.5348276361473836	-0.8834204789018258	-0.5961992	-0.9457798	-0.9143905639648438	-0.1665515899658203
CC2D2B_e29_C153G	C153G	GTGCATGTAAAGCATTGTGCTAAGTGATGGACATACAGCACACACTCAATAAATGTGAATATTATTCTAGGACCTCATTGCTCGATTTGTATCTTTGATTCCTTTTGTGCCTAATACACCAGATGAAAATGATGGCTCTGATATATGGATGAGATCAGAGGTAATAAATTACATTTTATATATAT	CC2D2B	CC2D2B_e29	ENSE00001454591	CC2D2B_e29	ENSE00001454591	G	sub	Exon	52.6388252583542	37.7261393635468	-14.9126858948074	21.4945424013434	25.9879125987913	25.0734573947111	0.0	-0.07579091	-0.14748117	-0.0957126468420028	-0.0554725676774978	-0.118142545	-0.0041331947	-0.025390625	-0.09619140625
CC2D2B_e29_C153T	C153T	GTGCATGTAAAGCATTGTGCTAAGTGATGGACATACAGCACACACTCAATAAATGTGAATATTATTCTAGGACCTCATTGCTCGATTTGTATCTTTGATTCCTTTTGTGCCTAATACACCAGATGAAAATGATGGCTCTGATATATGGATGATATCAGAGGTAATAAATTACATTTTATATATAT	CC2D2B	CC2D2B_e29	ENSE00001454591	CC2D2B_e29	ENSE00001454591	U	sub	Exon	52.6388252583542	5.14030400778207	-47.4985212505721	1.5125472671021	2.40595760931831	2.38555770470664	0.0	-0.050317317	-0.09782404	-0.0673315823078155	-0.0457284301519393	-0.078927696	-0.01535365	-0.0234375	-0.0994873046875
CC2D2B_e29_del152to172	del152to172	GTGCATGTAAAGCATTGTGCTAAGTGATGGACATACAGCACACACTCAATAAATGTGAATATTATTCTAGGACCTCATTGCTCGATTTGTATCTTTGATTCCTTTTGTGCCTAATACACCAGATGAAAATGATGGCTCTGATATATGGATGATTTTATATATAT	CC2D2B	CC2D2B_e29	ENSE00001454591	CC2D2B_e29	ENSE00001454591	∆21nt	∆21nt	5'SS	52.6388252583542	0.0710989080211083	-52.5677263503331	0.0	0.0	0.0	0.0	-0.6713522	-0.7362033	-0.5349057085550157	-0.883543825999368	-0.59637916	-0.9467709	-0.9144668579101562	-0.1665744781494141
CC2D2B_e29_del152to152	del152to152	GTGCATGTAAAGCATTGTGCTAAGTGATGGACATACAGCACACACTCAATAAATGTGAATATTATTCTAGGACCTCATTGCTCGATTTGTATCTTTGATTCCTTTTGTGCCTAATACACCAGATGAAAATGATGGCTCTGATATATGGATGCATCAGAGGTAATAAATTACATTTTATATATAT	CC2D2B	CC2D2B_e29	ENSE00001454591	CC2D2B_e29	ENSE00001454591	∆1nt	∆1nt	Exon	52.6388252583542	67.5654068667871	14.9265816084329	44.253140995812	58.0	55.9467174119886	0.0	-0.08765796	-0.15365314	-0.0708626955747604	-0.0629390329122543	-0.09499805	-0.019924104	-0.005859375	-0.025390625
CC2D2B_e29_A152C	A152C	GTGCATGTAAAGCATTGTGCTAAGTGATGGACATACAGCACACACTCAATAAATGTGAATATTATTCTAGGACCTCATTGCTCGATTTGTATCTTTGATTCCTTTTGTGCCTAATACACCAGATGAAAATGATGGCTCTGATATATGGATGCCATCAGAGGTAATAAATTACATTTTATATATAT	CC2D2B	CC2D2B_e29	ENSE00001454591	CC2D2B_e29	ENSE00001454591	C	sub	Exon	52.6388252583542	0.876854441262263	-51.7619708170919	0.0978792822185971	0.383223334043006	0.186093723566232	0.0	-0.004084289	-0.0049258173	0.0116467624902725	0.0179055631160736	-0.011859298	-0.0072589815	-0.001953125	-0.035400390625
CC2D2B_e29_del152to157	del152to157	GTGCATGTAAAGCATTGTGCTAAGTGATGGACATACAGCACACACTCAATAAATGTGAATATTATTCTAGGACCTCATTGCTCGATTTGTATCTTTGATTCCTTTTGTGCCTAATACACCAGATGAAAATGATGGCTCTGATATATGGATGGAGGTAATAAATTACATTTTATATATAT	CC2D2B	CC2D2B_e29	ENSE00001454591	CC2D2B_e29	ENSE00001454591	∆6nt	∆6nt	Exon	52.6388252583542	39.6559935142764	-12.9828317440778	20.1735357917571	27.7370417193426	29.8005908419498	0.0	-0.16805403	-0.3020913	-0.1444349586963653	-0.0641350597143173	-0.27387097	-0.031228602	-0.046875	-0.13336181640625
CC2D2B_e29_A152G	A152G	GTGCATGTAAAGCATTGTGCTAAGTGATGGACATACAGCACACACTCAATAAATGTGAATATTATTCTAGGACCTCATTGCTCGATTTGTATCTTTGATTCCTTTTGTGCCTAATACACCAGATGAAAATGATGGCTCTGATATATGGATGGCATCAGAGGTAATAAATTACATTTTATATATAT	CC2D2B	CC2D2B_e29	ENSE00001454591	CC2D2B_e29	ENSE00001454591	G	sub	Exon	52.6388252583542	69.7904893197203	17.1516640613661	44.5790080738178	60.835734870317	61.0045268376805	0.0	-0.03123942	-0.041631192	0.0045399367809295	0.0175782740116119	-0.004340589	0.005710393	-0.009765625	-0.06298828125
CC2D2B_e29_del152to154	del152to154	GTGCATGTAAAGCATTGTGCTAAGTGATGGACATACAGCACACACTCAATAAATGTGAATATTATTCTAGGACCTCATTGCTCGATTTGTATCTTTGATTCCTTTTGTGCCTAATACACCAGATGAAAATGATGGCTCTGATATATGGATGTCAGAGGTAATAAATTACATTTTATATATAT	CC2D2B	CC2D2B_e29	ENSE00001454591	CC2D2B_e29	ENSE00001454591	∆3nt	∆3nt	Exon	52.6388252583542	7.76894925135848	-44.8698760069957	2.62860373092142	3.80501490443626	4.74427533251063	0.0	-0.12556297	-0.19535655	-0.074887990951538	-0.0474016666412353	-0.1826484	-0.00581792	-0.02734375	-0.1297607421875
CC2D2B_e29_A152T	A152T	GTGCATGTAAAGCATTGTGCTAAGTGATGGACATACAGCACACACTCAATAAATGTGAATATTATTCTAGGACCTCATTGCTCGATTTGTATCTTTGATTCCTTTTGTGCCTAATACACCAGATGAAAATGATGGCTCTGATATATGGATGTCATCAGAGGTAATAAATTACATTTTATATATAT	CC2D2B	CC2D2B_e29	ENSE00001454591	CC2D2B_e29	ENSE00001454591	U	sub	Exon	52.6388252583542	23.7523762644311	-28.8864489939231	10.8958837772397	14.4024514811032	14.5535964175763	0.0	-0.024366438	-0.05181569	-0.0167909413576126	0.0067476630210876	-0.04770872	0.0019445717	-0.0078125	-0.043212890625
CC2D2B_e29_G151T	G151T	GTGCATGTAAAGCATTGTGCTAAGTGATGGACATACAGCACACACTCAATAAATGTGAATATTATTCTAGGACCTCATTGCTCGATTTGTATCTTTGATTCCTTTTGTGCCTAATACACCAGATGAAAATGATGGCTCTGATATATGGATTACATCAGAGGTAATAAATTACATTTTATATATAT	CC2D2B	CC2D2B_e29	ENSE00001454591	CC2D2B_e29	ENSE00001454591	U	sub	Exon	52.6388252583542	52.7062891224998	0.0674638641456005	31.1738293778063	40.852314474651	41.0098176718093	0.0	-0.03383991	-0.061649293	-0.0108367353677749	0.0129119157791137	-0.013486773	0.0065948665	-0.0078125	-0.032470703125
CC2D2B_e29_A149C	A149C	GTGCATGTAAAGCATTGTGCTAAGTGATGGACATACAGCACACACTCAATAAATGTGAATATTATTCTAGGACCTCATTGCTCGATTTGTATCTTTGATTCCTTTTGTGCCTAATACACCAGATGAAAATGATGGCTCTGATATATGGCTGACATCAGAGGTAATAAATTACATTTTATATATAT	CC2D2B	CC2D2B_e29	ENSE00001454591	CC2D2B_e29	ENSE00001454591	C	sub	Exon	52.6388252583542	39.5890927068645	-13.0497325514897	20.0	27.7877161598092	31.6477768090671	0.0	-0.050973922	-0.14667508	-0.0452064275741577	-0.0147635042667388	-0.03331822	0.010208607	-0.01171875	-0.09375
CC2D2B_e29_A149G	A149G	GTGCATGTAAAGCATTGTGCTAAGTGATGGACATACAGCACACACTCAATAAATGTGAATATTATTCTAGGACCTCATTGCTCGATTTGTATCTTTGATTCCTTTTGTGCCTAATACACCAGATGAAAATGATGGCTCTGATATATGGGTGACATCAGAGGTAATAAATTACATTTTATATATAT	CC2D2B	CC2D2B_e29	ENSE00001454591	CC2D2B_e29	ENSE00001454591	G	sub	Exon	52.6388252583542	5.75733566197557	-46.8814895963786	1.71052631578947	2.77499164159144	2.40099781727471	0.0	-0.1812357	-0.3373469	-0.1592146009206771	-0.0669734328985214	-0.13972296	0.0002861321	-0.03515625	-0.12542724609375
CC2D2B_e29_del149to169	del149to169	GTGCATGTAAAGCATTGTGCTAAGTGATGGACATACAGCACACACTCAATAAATGTGAATATTATTCTAGGACCTCATTGCTCGATTTGTATCTTTGATTCCTTTTGTGCCTAATACACCAGATGAAAATGATGGCTCTGATATATGGTACATTTTATATATAT	CC2D2B	CC2D2B_e29	ENSE00001454591	CC2D2B_e29	ENSE00001454591	∆21nt	∆21nt	5'SS	52.6388252583542	0.0862724099309831	-52.5525528484232	0.0	0.0	0.0	0.0	-0.6465605	-0.73287314	-0.5320782775525004	-0.8794542411342263	-0.5955355	-0.9259987	-0.90484619140625	-0.1664772033691406
CC2D2B_e29_del149to154	del149to154	GTGCATGTAAAGCATTGTGCTAAGTGATGGACATACAGCACACACTCAATAAATGTGAATATTATTCTAGGACCTCATTGCTCGATTTGTATCTTTGATTCCTTTTGTGCCTAATACACCAGATGAAAATGATGGCTCTGATATATGGTCAGAGGTAATAAATTACATTTTATATATAT	CC2D2B	CC2D2B_e29	ENSE00001454591	CC2D2B_e29	ENSE00001454591	∆6nt	∆6nt	Exon	52.6388252583542	0.501890378205264	-52.1369348801489	0.223914017017465	0.101035615054307	0.146290491118077	0.0	-0.28698006	-0.5187333	-0.2978432029485702	-0.1426178365945816	-0.32668203	-0.03420025	-0.123046875	-0.154449462890625
CC2D2B_e29_del149to149	del149to149	GTGCATGTAAAGCATTGTGCTAAGTGATGGACATACAGCACACACTCAATAAATGTGAATATTATTCTAGGACCTCATTGCTCGATTTGTATCTTTGATTCCTTTTGTGCCTAATACACCAGATGAAAATGATGGCTCTGATATATGGTGACATCAGAGGTAATAAATTACATTTTATATATAT	CC2D2B	CC2D2B_e29	ENSE00001454591	CC2D2B_e29	ENSE00001454591	∆1nt	∆1nt	Exon	52.6388252583542	14.3436542471137	-38.2951710112405	6.4251968503937	7.76057401812689	8.38779956427015	0.0	-0.20520586	-0.41362208	-0.2786325663328171	-0.3070519044995308	-0.1837137	-0.051526666	-0.015625	-0.06787109375
CC2D2B_e29_A149T	A149T	GTGCATGTAAAGCATTGTGCTAAGTGATGGACATACAGCACACACTCAATAAATGTGAATATTATTCTAGGACCTCATTGCTCGATTTGTATCTTTGATTCCTTTTGTGCCTAATACACCAGATGAAAATGATGGCTCTGATATATGGTTGACATCAGAGGTAATAAATTACATTTTATATATAT	CC2D2B	CC2D2B_e29	ENSE00001454591	CC2D2B_e29	ENSE00001454591	U	sub	Exon	52.6388252583542	4.50360882957199	-48.1352164287822	1.04450499545867	2.11992731677771	2.41662638956017	0.0	-0.18323927	-0.37532854	-0.1887539178133011	-0.0745100826025009	-0.13779867	-0.011727095	-0.041015625	-0.13702392578125
CC2D2B_e29_G148T	G148T	GTGCATGTAAAGCATTGTGCTAAGTGATGGACATACAGCACACACTCAATAAATGTGAATATTATTCTAGGACCTCATTGCTCGATTTGTATCTTTGATTCCTTTTGTGCCTAATACACCAGATGAAAATGATGGCTCTGATATATGTATGACATCAGAGGTAATAAATTACATTTTATATATAT	CC2D2B	CC2D2B_e29	ENSE00001454591	CC2D2B_e29	ENSE00001454591	U	sub	Exon	52.6388252583542	1.05075001914581	-51.5880752392084	0.230120173868576	0.407178404463882	0.430883894258763	0.0	-0.2800734	-0.47590894	-0.2202130854129791	-0.1504321843385696	-0.18783896	-0.0059168637	-0.05078125	-0.1317138671875
CC2D2B_e29_del148to168	del148to168	GTGCATGTAAAGCATTGTGCTAAGTGATGGACATACAGCACACACTCAATAAATGTGAATATTATTCTAGGACCTCATTGCTCGATTTGTATCTTTGATTCCTTTTGTGCCTAATACACCAGATGAAAATGATGGCTCTGATATATGTTACATTTTATATATAT	CC2D2B	CC2D2B_e29	ENSE00001454591	CC2D2B_e29	ENSE00001454591	∆21nt	∆21nt	5'SS	52.6388252583542	0.0701186996010106	-52.5687065587532	0.0	0.0	0.0	0.0	-0.6727137	-0.73624694	-0.5349899750435725	-0.883762726400164	-0.5967444	-0.94824535	-0.914947509765625	-0.1666488647460937
CC2D2B_e29_del147to149	del147to149	GTGCATGTAAAGCATTGTGCTAAGTGATGGACATACAGCACACACTCAATAAATGTGAATATTATTCTAGGACCTCATTGCTCGATTTGTATCTTTGATTCCTTTTGTGCCTAATACACCAGATGAAAATGATGGCTCTGATATATTGACATCAGAGGTAATAAATTACATTTTATATATAT	CC2D2B	CC2D2B_e29	ENSE00001454591	CC2D2B_e29	ENSE00001454591	∆3nt	∆3nt	Exon	52.6388252583542	2.44730389466064	-50.1915213636936	0.728699551569507	1.04925677645001	0.895111315125086	0.0	-0.1304375	-0.20461237	-0.0672335028648376	-0.0386200249195098	-0.15014254	0.0006134212	-0.021484375	-0.1162109375
CC2D2B_e29_G147T	G147T	GTGCATGTAAAGCATTGTGCTAAGTGATGGACATACAGCACACACTCAATAAATGTGAATATTATTCTAGGACCTCATTGCTCGATTTGTATCTTTGATTCCTTTTGTGCCTAATACACCAGATGAAAATGATGGCTCTGATATATTGATGACATCAGAGGTAATAAATTACATTTTATATATAT	CC2D2B	CC2D2B_e29	ENSE00001454591	CC2D2B_e29	ENSE00001454591	U	sub	Exon	52.6388252583542	7.544450713812	-45.0943745445422	2.2109459949257	3.73610782690944	3.97099447513812	0.0	-0.09094247	-0.20437029	-0.0715136379003524	-0.0503938645124435	-0.03088528	0.0066819787	-0.01171875	-0.052734375
CC2D2B_e29_A145C	A145C	GTGCATGTAAAGCATTGTGCTAAGTGATGGACATACAGCACACACTCAATAAATGTGAATATTATTCTAGGACCTCATTGCTCGATTTGTATCTTTGATTCCTTTTGTGCCTAATACACCAGATGAAAATGATGGCTCTGATATCTGGATGACATCAGAGGTAATAAATTACATTTTATATATAT	CC2D2B	CC2D2B_e29	ENSE00001454591	CC2D2B_e29	ENSE00001454591	C	sub	Exon	52.6388252583542	49.4095492174987	-3.22927604085551	31.8822023047375	37.2628179249092	42.8732712390629	0.0	0.07853061	0.11417508	0.0485918745398521	0.0479944497346878	0.024271697	0.021780819	0.013671875	0.08544921875
CC2D2B_e29_del143to148	del143to148	GTGCATGTAAAGCATTGTGCTAAGTGATGGACATACAGCACACACTCAATAAATGTGAATATTATTCTAGGACCTCATTGCTCGATTTGTATCTTTGATTCCTTTTGTGCCTAATACACCAGATGAAAATGATGGCTCTGATATGACATCAGAGGTAATAAATTACATTTTATATATAT	CC2D2B	CC2D2B_e29	ENSE00001454591	CC2D2B_e29	ENSE00001454591	∆6nt	∆6nt	Exon	52.6388252583542	4.07720932827596	-48.5616159300783	1.6922594797869	1.76754151044456	2.4753183574188	0.0	-0.029458642	-0.1416041	-0.0467620491981506	0.0408171117305755	-0.076401606	0.011937082	-0.0078125	-0.07958984375
CC2D2B_e29_del145to147	del145to147	GTGCATGTAAAGCATTGTGCTAAGTGATGGACATACAGCACACACTCAATAAATGTGAATATTATTCTAGGACCTCATTGCTCGATTTGTATCTTTGATTCCTTTTGTGCCTAATACACCAGATGAAAATGATGGCTCTGATATGATGACATCAGAGGTAATAAATTACATTTTATATATAT	CC2D2B	CC2D2B_e29	ENSE00001454591	CC2D2B_e29	ENSE00001454591	∆3nt	∆3nt	Exon	52.6388252583542	12.5961910289135	-40.0426342294407	5.71002979145978	6.63659793814433	7.78748180494905	0.0	-0.035152674	-0.07451999	0.0039776414632797	0.0352577865123748	-0.035100967	0.014289141	0.005859375	-0.029296875
CC2D2B_e29_A145G	A145G	GTGCATGTAAAGCATTGTGCTAAGTGATGGACATACAGCACACACTCAATAAATGTGAATATTATTCTAGGACCTCATTGCTCGATTTGTATCTTTGATTCCTTTTGTGCCTAATACACCAGATGAAAATGATGGCTCTGATATGTGGATGACATCAGAGGTAATAAATTACATTTTATATATAT	CC2D2B	CC2D2B_e29	ENSE00001454591	CC2D2B_e29	ENSE00001454591	G	sub	Exon	52.6388252583542	58.2835079865933	5.64468272823909	37.6222723852521	46.9754253308129	55.4008152173913	0.0	0.010108918	0.01703024	0.028226800262928	0.0120297372341156	0.012057781	0.013828933	0.00390625	0.0048828125
CC2D2B_e29_del145to145	del145to145	GTGCATGTAAAGCATTGTGCTAAGTGATGGACATACAGCACACACTCAATAAATGTGAATATTATTCTAGGACCTCATTGCTCGATTTGTATCTTTGATTCCTTTTGTGCCTAATACACCAGATGAAAATGATGGCTCTGATATTGGATGACATCAGAGGTAATAAATTACATTTTATATATAT	CC2D2B	CC2D2B_e29	ENSE00001454591	CC2D2B_e29	ENSE00001454591	∆1nt	∆1nt	Exon	52.6388252583542	65.6171023812026	12.9782771228484	53.5561268209083	55.4621848739496	59.7322720694645	0.0	0.0022250712	0.012997955	-0.1324713230133056	-0.1264791190624237	-0.042662263	-0.021199018	0.013671875	0.12109375
CC2D2B_e29_A145T	A145T	GTGCATGTAAAGCATTGTGCTAAGTGATGGACATACAGCACACACTCAATAAATGTGAATATTATTCTAGGACCTCATTGCTCGATTTGTATCTTTGATTCCTTTTGTGCCTAATACACCAGATGAAAATGATGGCTCTGATATTTGGATGACATCAGAGGTAATAAATTACATTTTATATATAT	CC2D2B	CC2D2B_e29	ENSE00001454591	CC2D2B_e29	ENSE00001454591	U	sub	Exon	52.6388252583542	46.4476224688623	-6.19120278949191	29.180602006689	34.2209631728045	43.4830633284242	0.0	0.01735425	0.017119557	0.021769106388092	0.0234489887952804	0.0018217862	0.0045203865	0.00390625	-0.00146484375
CC2D2B_e29_A143C	A143C	GTGCATGTAAAGCATTGTGCTAAGTGATGGACATACAGCACACACTCAATAAATGTGAATATTATTCTAGGACCTCATTGCTCGATTTGTATCTTTGATTCCTTTTGTGCCTAATACACCAGATGAAAATGATGGCTCTGATCTATGGATGACATCAGAGGTAATAAATTACATTTTATATATAT	CC2D2B	CC2D2B_e29	ENSE00001454591	CC2D2B_e29	ENSE00001454591	C	sub	Exon	52.6388252583542	71.2567137616073	18.6178885032531	58.8700564971752	62.4922887106724	69.2240627724499	0.0	0.05140987	0.06683755	0.0238135159015655	0.0148267596960067	0.004446	0.010760903	0.01171875	0.0107421875
CC2D2B_e29_A143G	A143G	GTGCATGTAAAGCATTGTGCTAAGTGATGGACATACAGCACACACTCAATAAATGTGAATATTATTCTAGGACCTCATTGCTCGATTTGTATCTTTGATTCCTTTTGTGCCTAATACACCAGATGAAAATGATGGCTCTGATGTATGGATGACATCAGAGGTAATAAATTACATTTTATATATAT	CC2D2B	CC2D2B_e29	ENSE00001454591	CC2D2B_e29	ENSE00001454591	G	sub	Exon	52.6388252583542	2.30382978204154	-50.3349954763127	0.968523002421307	0.351185250219491	1.93103448275862	0.0	0.036901087	0.057527035	0.0309687480330467	0.0319245904684066	0.016363323	0.015933365	0.001953125	-0.00146484375
CC2D2B_e29_del143to143	del143to143	GTGCATGTAAAGCATTGTGCTAAGTGATGGACATACAGCACACACTCAATAAATGTGAATATTATTCTAGGACCTCATTGCTCGATTTGTATCTTTGATTCCTTTTGTGCCTAATACACCAGATGAAAATGATGGCTCTGATTATGGATGACATCAGAGGTAATAAATTACATTTTATATATAT	CC2D2B	CC2D2B_e29	ENSE00001454591	CC2D2B_e29	ENSE00001454591	∆1nt	∆1nt	Exon	52.6388252583542	51.5402352407299	-1.0985900176243	28.93864013267	39.6810506566604	40.1319924575739	0.0	-0.019795328	-0.01505065	-0.1608552485704422	-0.1510006934404373	-0.037888676	-0.020310044	0.013671875	0.1015625
CC2D2B_e29_del143to145	del143to145	GTGCATGTAAAGCATTGTGCTAAGTGATGGACATACAGCACACACTCAATAAATGTGAATATTATTCTAGGACCTCATTGCTCGATTTGTATCTTTGATTCCTTTTGTGCCTAATACACCAGATGAAAATGATGGCTCTGATTGGATGACATCAGAGGTAATAAATTACATTTTATATATAT	CC2D2B	CC2D2B_e29	ENSE00001454591	CC2D2B_e29	ENSE00001454591	∆3nt	∆3nt	Exon	52.6388252583542	50.8685740755333	-1.7702511828209	44.3850267379679	38.433908045977	44.0984429934706	0.0	0.056302518	0.048996985	0.0477272942662239	0.0460148453712463	-0.02242893	0.0148433745	0.013671875	-0.01513671875
CC2D2B_e29_A143T	A143T	GTGCATGTAAAGCATTGTGCTAAGTGATGGACATACAGCACACACTCAATAAATGTGAATATTATTCTAGGACCTCATTGCTCGATTTGTATCTTTGATTCCTTTTGTGCCTAATACACCAGATGAAAATGATGGCTCTGATTTATGGATGACATCAGAGGTAATAAATTACATTTTATATATAT	CC2D2B	CC2D2B_e29	ENSE00001454591	CC2D2B_e29	ENSE00001454591	U	sub	Exon	52.6388252583542	53.9590547505894	1.32022949223519	38.056206088993	42.1015010721944	46.3041182682154	0.0	-0.015044987	-0.043291956	-0.0195879638195037	-0.0097814202308654	-0.0120566785	0.00612849	-0.001953125	-0.041259765625
CC2D2B_e29_A141C	A141C	GTGCATGTAAAGCATTGTGCTAAGTGATGGACATACAGCACACACTCAATAAATGTGAATATTATTCTAGGACCTCATTGCTCGATTTGTATCTTTGATTCCTTTTGTGCCTAATACACCAGATGAAAATGATGGCTCTGCTATATGGATGACATCAGAGGTAATAAATTACATTTTATATATAT	CC2D2B	CC2D2B_e29	ENSE00001454591	CC2D2B_e29	ENSE00001454591	C	sub	Exon	52.6388252583542	76.8954839565621	24.2566586982079	69.3409742120344	69.664715274082	78.5876132930514	0.0	0.051044285	0.05854842	0.0285401344299316	0.0365616828203201	0.015020847	0.005420625	0.005859375	0.0341796875
CC2D2B_e29_del141to146	del141to146	GTGCATGTAAAGCATTGTGCTAAGTGATGGACATACAGCACACACTCAATAAATGTGAATATTATTCTAGGACCTCATTGCTCGATTTGTATCTTTGATTCCTTTTGTGCCTAATACACCAGATGAAAATGATGGCTCTGGGATGACATCAGAGGTAATAAATTACATTTTATATATAT	CC2D2B	CC2D2B_e29	ENSE00001454591	CC2D2B_e29	ENSE00001454591	∆6nt	∆6nt	Exon	52.6388252583542	67.0672440889512	14.428418830597	56.1859732072498	57.18879191548	64.1620626151013	0.0	0.038918465	-0.034050375	0.0396813675761222	0.0627096891403198	-0.042622745	0.012444317	0.00390625	-0.056640625
CC2D2B_e29_A141G	A141G	GTGCATGTAAAGCATTGTGCTAAGTGATGGACATACAGCACACACTCAATAAATGTGAATATTATTCTAGGACCTCATTGCTCGATTTGTATCTTTGATTCCTTTTGTGCCTAATACACCAGATGAAAATGATGGCTCTGGTATATGGATGACATCAGAGGTAATAAATTACATTTTATATATAT	CC2D2B	CC2D2B_e29	ENSE00001454591	CC2D2B_e29	ENSE00001454591	G	sub	Exon	52.6388252583542	51.9929693031107	-0.645855955243502	33.3609958506224	40.0534759358289	43.104069139359	0.0	-0.075555176	-0.11737785	-0.0348979830741882	0.001953437924385	-0.024588883	-0.0018208921	-0.00390625	-0.031005859375
CC2D2B_e29_del140to160	del140to160	GTGCATGTAAAGCATTGTGCTAAGTGATGGACATACAGCACACACTCAATAAATGTGAATATTATTCTAGGACCTCATTGCTCGATTTGTATCTTTGATTCCTTTTGTGCCTAATACACCAGATGAAAATGATGGCTCTGTAATAAATTACATTTTATATATAT	CC2D2B	CC2D2B_e29	ENSE00001454591	CC2D2B_e29	ENSE00001454591	∆21nt	∆21nt	5'SS	52.6388252583542	0.0756547914579789	-52.5631704668962	0.0	0.0	0.0	0.0	-0.6718068	-0.7362486	-0.5349348514864687	-0.8836293024942279	-0.5967323	-0.94704294	-0.914031982421875	-0.1666450500488281
CC2D2B_e29_del141to141	del141to141	GTGCATGTAAAGCATTGTGCTAAGTGATGGACATACAGCACACACTCAATAAATGTGAATATTATTCTAGGACCTCATTGCTCGATTTGTATCTTTGATTCCTTTTGTGCCTAATACACCAGATGAAAATGATGGCTCTGTATATGGATGACATCAGAGGTAATAAATTACATTTTATATATAT	CC2D2B	CC2D2B_e29	ENSE00001454591	CC2D2B_e29	ENSE00001454591	∆1nt	∆1nt	Exon	52.6388252583542	57.7913927485146	5.1525674901604	40.8350305498982	46.3444108761329	48.51164797239	0.0	-0.08295351	-0.16516203	-0.209714189171791	-0.1678789556026458	-0.101641685	-0.02347374	0.005859375	0.07568359375
CC2D2B_e29_del141to143	del141to143	GTGCATGTAAAGCATTGTGCTAAGTGATGGACATACAGCACACACTCAATAAATGTGAATATTATTCTAGGACCTCATTGCTCGATTTGTATCTTTGATTCCTTTTGTGCCTAATACACCAGATGAAAATGATGGCTCTGTATGGATGACATCAGAGGTAATAAATTACATTTTATATATAT	CC2D2B	CC2D2B_e29	ENSE00001454591	CC2D2B_e29	ENSE00001454591	∆3nt	∆3nt	Exon	52.6388252583542	58.7499327673068	6.1111075089526	40.8423114593536	47.438494934877	51.2280701754386	0.0	-0.019076288	-0.054945916	0.0239013507962226	0.0415090024471282	-0.0313614	0.0038116574	0.009765625	-0.04443359375
CC2D2B_e29_A141T	A141T	GTGCATGTAAAGCATTGTGCTAAGTGATGGACATACAGCACACACTCAATAAATGTGAATATTATTCTAGGACCTCATTGCTCGATTTGTATCTTTGATTCCTTTTGTGCCTAATACACCAGATGAAAATGATGGCTCTGTTATATGGATGACATCAGAGGTAATAAATTACATTTTATATATAT	CC2D2B	CC2D2B_e29	ENSE00001454591	CC2D2B_e29	ENSE00001454591	U	sub	Exon	52.6388252583542	55.416437899496	2.77761264114179	34.7413793103448	43.8219895287958	47.0088768815129	0.0	-0.049540192	-0.12843773	-0.051030158996582	-0.0235184729099273	-0.031000346	0.00418061	-0.005859375	-0.031982421875
CC2D2B_e29_G140T	G140T	GTGCATGTAAAGCATTGTGCTAAGTGATGGACATACAGCACACACTCAATAAATGTGAATATTATTCTAGGACCTCATTGCTCGATTTGTATCTTTGATTCCTTTTGTGCCTAATACACCAGATGAAAATGATGGCTCTTATATATGGATGACATCAGAGGTAATAAATTACATTTTATATATAT	CC2D2B	CC2D2B_e29	ENSE00001454591	CC2D2B_e29	ENSE00001454591	U	sub	Exon	52.6388252583542	53.4027925734129	0.7639673150587	29.5940170940171	41.6118421052632	44.6404031149794	0.0	-0.07663071	-0.1706141	-0.0668095350265502	-0.0318273305892944	-0.04147896	0.0032624602	-0.009765625	-0.06494140625
CC2D2B_e29_del140to145	del140to145	GTGCATGTAAAGCATTGTGCTAAGTGATGGACATACAGCACACACTCAATAAATGTGAATATTATTCTAGGACCTCATTGCTCGATTTGTATCTTTGATTCCTTTTGTGCCTAATACACCAGATGAAAATGATGGCTCTTGGATGACATCAGAGGTAATAAATTACATTTTATATATAT	CC2D2B	CC2D2B_e29	ENSE00001454591	CC2D2B_e29	ENSE00001454591	∆6nt	∆6nt	Exon	52.6388252583542	71.0214946107356	18.3826693523814	55.8574879227053	62.2604741799286	62.9965947786606	0.0	0.080340296	0.015937328	0.0314065888524055	0.0597510635852813	-0.044358283	0.022595257	0.009765625	-0.0546875
CC2D2B_e29_C138G	C138G	GTGCATGTAAAGCATTGTGCTAAGTGATGGACATACAGCACACACTCAATAAATGTGAATATTATTCTAGGACCTCATTGCTCGATTTGTATCTTTGATTCCTTTTGTGCCTAATACACCAGATGAAAATGATGGCTGTGATATATGGATGACATCAGAGGTAATAAATTACATTTTATATATAT	CC2D2B	CC2D2B_e29	ENSE00001454591	CC2D2B_e29	ENSE00001454591	G	sub	Exon	52.6388252583542	70.7608821655131	18.1220569071589	50.7739938080495	62.280701754386	63.38199513382	0.0	-0.00826183	-0.026215792	0.0043516904115676	0.0003225207328796	-0.0070566535	0.0052476525	0.0	-0.0107421875
CC2D2B_e29_del138to143	del138to143	GTGCATGTAAAGCATTGTGCTAAGTGATGGACATACAGCACACACTCAATAAATGTGAATATTATTCTAGGACCTCATTGCTCGATTTGTATCTTTGATTCCTTTTGTGCCTAATACACCAGATGAAAATGATGGCTTATGGATGACATCAGAGGTAATAAATTACATTTTATATATAT	CC2D2B	CC2D2B_e29	ENSE00001454591	CC2D2B_e29	ENSE00001454591	∆6nt	∆6nt	Exon	52.6388252583542	70.5364091132611	17.8975838549069	47.3051010587103	61.7283950617284	62.9667207792208	0.0	0.024190038	-0.055571467	-0.03696109354496	0.0426903069019317	-0.061231732	0.008329809	0.001953125	-0.088134765625
CC2D2B_e29_del138to138	del138to138	GTGCATGTAAAGCATTGTGCTAAGTGATGGACATACAGCACACACTCAATAAATGTGAATATTATTCTAGGACCTCATTGCTCGATTTGTATCTTTGATTCCTTTTGTGCCTAATACACCAGATGAAAATGATGGCTTGATATATGGATGACATCAGAGGTAATAAATTACATTTTATATATAT	CC2D2B	CC2D2B_e29	ENSE00001454591	CC2D2B_e29	ENSE00001454591	∆1nt	∆1nt	Exon	52.6388252583542	59.7083944780768	7.06956921972259	32.7259985984583	48.7680876026594	49.5294433987631	0.0	-0.09409037	-0.19044276	-0.2141824960708618	-0.2127585262060165	-0.07173738	-0.027568996	0.001953125	0.0107421875
CC2D2B_e29_C138T	C138T	GTGCATGTAAAGCATTGTGCTAAGTGATGGACATACAGCACACACTCAATAAATGTGAATATTATTCTAGGACCTCATTGCTCGATTTGTATCTTTGATTCCTTTTGTGCCTAATACACCAGATGAAAATGATGGCTTTGATATATGGATGACATCAGAGGTAATAAATTACATTTTATATATAT	CC2D2B	CC2D2B_e29	ENSE00001454591	CC2D2B_e29	ENSE00001454591	U	sub	Exon	52.6388252583542	54.080050551531	1.4412252931768	28.8690476190476	42.3522915516289	42.620048683337	0.0	-0.03792253	-0.07587126	-0.0270746350288391	0.0027098357677459	0.00468117	0.007596165	-0.005859375	-0.00146484375
CC2D2B_e29_C136G	C136G	GTGCATGTAAAGCATTGTGCTAAGTGATGGACATACAGCACACACTCAATAAATGTGAATATTATTCTAGGACCTCATTGCTCGATTTGTATCTTTGATTCCTTTTGTGCCTAATACACCAGATGAAAATGATGGGTCTGATATATGGATGACATCAGAGGTAATAAATTACATTTTATATATAT	CC2D2B	CC2D2B_e29	ENSE00001454591	CC2D2B_e29	ENSE00001454591	G	sub	Exon	52.6388252583542	41.9477402349635	-10.6910850233907	18.4346035015448	30.0029214139644	28.5587386186986	0.0	-0.1304807	-0.22851777	-0.0820047408342361	-0.0320337265729904	-0.032918543	0.009853274	-0.015625	-0.07861328125
CC2D2B_e29_del136to141	del136to141	GTGCATGTAAAGCATTGTGCTAAGTGATGGACATACAGCACACACTCAATAAATGTGAATATTATTCTAGGACCTCATTGCTCGATTTGTATCTTTGATTCCTTTTGTGCCTAATACACCAGATGAAAATGATGGTATATGGATGACATCAGAGGTAATAAATTACATTTTATATATAT	CC2D2B	CC2D2B_e29	ENSE00001454591	CC2D2B_e29	ENSE00001454591	∆6nt	∆6nt	Exon	52.6388252583542	30.240615732974	-22.3982095253802	13.5701275045537	19.4795105845795	22.0426361989689	0.0	-0.11160031	-0.2514335	-0.1213927865028381	0.0079735964536666	-0.1532085	-0.011494964	-0.033203125	-0.13671875
CC2D2B_e29_del136to136	del136to136	GTGCATGTAAAGCATTGTGCTAAGTGATGGACATACAGCACACACTCAATAAATGTGAATATTATTCTAGGACCTCATTGCTCGATTTGTATCTTTGATTCCTTTTGTGCCTAATACACCAGATGAAAATGATGGTCTGATATATGGATGACATCAGAGGTAATAAATTACATTTTATATATAT	CC2D2B	CC2D2B_e29	ENSE00001454591	CC2D2B_e29	ENSE00001454591	∆1nt	∆1nt	Exon	52.6388252583542	47.7579360660754	-4.8808891922788	26.3808139534884	35.702875399361	35.1851851851852	0.0	-0.13830078	-0.25612977	-0.2183438837528228	-0.2291807979345321	-0.09709002	-0.027686149	-0.0078125	-0.03662109375
CC2D2B_e29_del136to138	del136to138	GTGCATGTAAAGCATTGTGCTAAGTGATGGACATACAGCACACACTCAATAAATGTGAATATTATTCTAGGACCTCATTGCTCGATTTGTATCTTTGATTCCTTTTGTGCCTAATACACCAGATGAAAATGATGGTGATATATGGATGACATCAGAGGTAATAAATTACATTTTATATATAT	CC2D2B	CC2D2B_e29	ENSE00001454591	CC2D2B_e29	ENSE00001454591	∆3nt	∆3nt	Exon	52.6388252583542	45.0305217619881	-7.6083034963661	26.1434511434512	32.8382305456894	40.5983945512041	0.0	-0.046833336	-0.07998386	0.0041159689426422	0.0305878520011901	-0.08578819	0.0034870207	-0.001953125	-0.0654296875
CC2D2B_e29_C136T	C136T	GTGCATGTAAAGCATTGTGCTAAGTGATGGACATACAGCACACACTCAATAAATGTGAATATTATTCTAGGACCTCATTGCTCGATTTGTATCTTTGATTCCTTTTGTGCCTAATACACCAGATGAAAATGATGGTTCTGATATATGGATGACATCAGAGGTAATAAATTACATTTTATATATAT	CC2D2B	CC2D2B_e29	ENSE00001454591	CC2D2B_e29	ENSE00001454591	U	sub	Exon	52.6388252583542	41.0825985297337	-11.5562267286205	22.6125680356259	29.0777701307639	30.5848513902205	0.0	-0.08448568	-0.16219607	-0.0454718917608261	-0.020088106393814	-0.034139156	-0.00093489885	-0.015625	-0.073486328125
CC2D2B_e29_G135T	G135T	GTGCATGTAAAGCATTGTGCTAAGTGATGGACATACAGCACACACTCAATAAATGTGAATATTATTCTAGGACCTCATTGCTCGATTTGTATCTTTGATTCCTTTTGTGCCTAATACACCAGATGAAAATGATGTCTCTGATATATGGATGACATCAGAGGTAATAAATTACATTTTATATATAT	CC2D2B	CC2D2B_e29	ENSE00001454591	CC2D2B_e29	ENSE00001454591	U	sub	Exon	52.6388252583542	2.1291272142924	-50.5096980440618	0.513022888713496	0.894800483675937	1.04798676227248	0.0	-0.039981365	-0.06101933	-0.0219397246837615	-0.0110830664634704	-0.019953787	0.0015952587	-0.015625	-0.070556640625
CC2D2B_e29_del134to154	del134to154	GTGCATGTAAAGCATTGTGCTAAGTGATGGACATACAGCACACACTCAATAAATGTGAATATTATTCTAGGACCTCATTGCTCGATTTGTATCTTTGATTCCTTTTGTGCCTAATACACCAGATGAAAATGATTCAGAGGTAATAAATTACATTTTATATATAT	CC2D2B	CC2D2B_e29	ENSE00001454591	CC2D2B_e29	ENSE00001454591	∆21nt	∆21nt	Exon	52.6388252583542	3.29565289900422	-49.34317235935	1.18653958373857	1.4148790506618	1.70092777878843	0.0	-0.2582148	-0.44309863	-0.2782090157270431	-0.1762214303016662	-0.3394157	-0.027908891	-0.099609375	-0.158843994140625
CC2D2B_e29_del134to136	del134to136	GTGCATGTAAAGCATTGTGCTAAGTGATGGACATACAGCACACACTCAATAAATGTGAATATTATTCTAGGACCTCATTGCTCGATTTGTATCTTTGATTCCTTTTGTGCCTAATACACCAGATGAAAATGATTCTGATATATGGATGACATCAGAGGTAATAAATTACATTTTATATATAT	CC2D2B	CC2D2B_e29	ENSE00001454591	CC2D2B_e29	ENSE00001454591	∆3nt	∆3nt	Exon	52.6388252583542	31.7374610332268	-20.9013642251274	12.6175160811479	20.8539167254764	22.9118179467287	0.0	-0.11850226	-0.19038409	-0.0464338660240173	-0.0440484583377838	-0.12840004	-0.0011371672	-0.013671875	-0.1236572265625
CC2D2B_e29_G134T	G134T	GTGCATGTAAAGCATTGTGCTAAGTGATGGACATACAGCACACACTCAATAAATGTGAATATTATTCTAGGACCTCATTGCTCGATTTGTATCTTTGATTCCTTTTGTGCCTAATACACCAGATGAAAATGATTGCTCTGATATATGGATGACATCAGAGGTAATAAATTACATTTTATATATAT	CC2D2B	CC2D2B_e29	ENSE00001454591	CC2D2B_e29	ENSE00001454591	U	sub	Exon	52.6388252583542	18.5433109944232	-34.095514263931	9.25666199158485	10.5669338082517	11.1111111111111	0.0	-0.11604342	-0.22674327	-0.1193518936634063	-0.09992615878582	-0.094281286	-0.01654312	-0.02734375	-0.1171875
CC2D2B_e29_del132to152	del132to152	GTGCATGTAAAGCATTGTGCTAAGTGATGGACATACAGCACACACTCAATAAATGTGAATATTATTCTAGGACCTCATTGCTCGATTTGTATCTTTGATTCCTTTTGTGCCTAATACACCAGATGAAAATGCATCAGAGGTAATAAATTACATTTTATATATAT	CC2D2B	CC2D2B_e29	ENSE00001454591	CC2D2B_e29	ENSE00001454591	∆21nt	∆21nt	Exon	52.6388252583542	8.74294768337522	-43.895877574979	2.66839378238342	4.37210786660284	5.91588548264505	0.0	-0.21608149	-0.39400113	-0.2069549113512039	-0.0975248217582702	-0.2491424	-0.007113278	-0.064453125	-0.156280517578125
CC2D2B_e29_del132to137	del132to137	GTGCATGTAAAGCATTGTGCTAAGTGATGGACATACAGCACACACTCAATAAATGTGAATATTATTCTAGGACCTCATTGCTCGATTTGTATCTTTGATTCCTTTTGTGCCTAATACACCAGATGAAAATGCTGATATATGGATGACATCAGAGGTAATAAATTACATTTTATATATAT	CC2D2B	CC2D2B_e29	ENSE00001454591	CC2D2B_e29	ENSE00001454591	∆6nt	∆6nt	Exon	52.6388252583542	51.6213426774704	-1.0174825808838	31.0571573090541	39.6404631322364	41.6364460562103	0.0	0.0021771193	-0.08803183	-0.0356833636760711	0.0284698009490966	-0.079381585	-0.0041107237	-0.013671875	-0.115966796875
CC2D2B_e29_A132C	A132C	GTGCATGTAAAGCATTGTGCTAAGTGATGGACATACAGCACACACTCAATAAATGTGAATATTATTCTAGGACCTCATTGCTCGATTTGTATCTTTGATTCCTTTTGTGCCTAATACACCAGATGAAAATGCTGGCTCTGATATATGGATGACATCAGAGGTAATAAATTACATTTTATATATAT	CC2D2B	CC2D2B_e29	ENSE00001454591	CC2D2B_e29	ENSE00001454591	C	sub	Exon	52.6388252583542	36.1919753743132	-16.446849884041	20.2939513849633	24.5334370139969	30.2842668167746	0.0	-0.008229077	0.00013509393	-0.012969970703125	0.002190813422203	0.0033430755	0.007216692	-0.00390625	-0.032470703125
CC2D2B_e29_del129to131	del129to131	GTGCATGTAAAGCATTGTGCTAAGTGATGGACATACAGCACACACTCAATAAATGTGAATATTATTCTAGGACCTCATTGCTCGATTTGTATCTTTGATTCCTTTTGTGCCTAATACACCAGATGAAAATGGCTCTGATATATGGATGACATCAGAGGTAATAAATTACATTTTATATATAT	CC2D2B	CC2D2B_e29	ENSE00001454591	CC2D2B_e29	ENSE00001454591	∆3nt	∆3nt	Exon	52.6388252583542	42.3480686641593	-10.2907565941949	24.9496981891348	30.2465233881163	31.5356291964479	0.0	-0.043810368	-0.080313474	-0.0179581046104431	0.0327437818050384	-0.080149606	0.0056455135	0.0	-0.095458984375
CC2D2B_e29_A132G	A132G	GTGCATGTAAAGCATTGTGCTAAGTGATGGACATACAGCACACACTCAATAAATGTGAATATTATTCTAGGACCTCATTGCTCGATTTGTATCTTTGATTCCTTTTGTGCCTAATACACCAGATGAAAATGGTGGCTCTGATATATGGATGACATCAGAGGTAATAAATTACATTTTATATATAT	CC2D2B	CC2D2B_e29	ENSE00001454591	CC2D2B_e29	ENSE00001454591	G	sub	Exon	52.6388252583542	23.4984531718506	-29.1403720865036	9.31937172774869	14.404432132964	14.7234042553192	0.0	-0.022694498	-0.04110512	-0.0307540893554687	0.0185923725366592	-0.006457925	0.011597276	-0.009765625	-0.07568359375
CC2D2B_e29_del132to132	del132to132	GTGCATGTAAAGCATTGTGCTAAGTGATGGACATACAGCACACACTCAATAAATGTGAATATTATTCTAGGACCTCATTGCTCGATTTGTATCTTTGATTCCTTTTGTGCCTAATACACCAGATGAAAATGTGGCTCTGATATATGGATGACATCAGAGGTAATAAATTACATTTTATATATAT	CC2D2B	CC2D2B_e29	ENSE00001454591	CC2D2B_e29	ENSE00001454591	∆1nt	∆1nt	Exon	52.6388252583542	39.7445346534199	-12.8942906049343	23.2195845697329	27.7705907718844	32.8433010357501	0.0	-0.08245072	-0.18682204	-0.2493357956409454	-0.2631668448448181	-0.0918996	-0.022225648	-0.01171875	-0.061279296875
CC2D2B_e29_A132T	A132T	GTGCATGTAAAGCATTGTGCTAAGTGATGGACATACAGCACACACTCAATAAATGTGAATATTATTCTAGGACCTCATTGCTCGATTTGTATCTTTGATTCCTTTTGTGCCTAATACACCAGATGAAAATGTTGGCTCTGATATATGGATGACATCAGAGGTAATAAATTACATTTTATATATAT	CC2D2B	CC2D2B_e29	ENSE00001454591	CC2D2B_e29	ENSE00001454591	U	sub	Exon	52.6388252583542	27.6247609024162	-25.014064355938	11.8203309692671	17.4401740391588	19.0228174603175	0.0	-0.087557375	-0.118141115	-0.0687664002180099	-0.0216875523328781	-0.049090832	0.0022149384	-0.015625	-0.063720703125
CC2D2B_e29_G131T	G131T	GTGCATGTAAAGCATTGTGCTAAGTGATGGACATACAGCACACACTCAATAAATGTGAATATTATTCTAGGACCTCATTGCTCGATTTGTATCTTTGATTCCTTTTGTGCCTAATACACCAGATGAAAATTATGGCTCTGATATATGGATGACATCAGAGGTAATAAATTACATTTTATATATAT	CC2D2B	CC2D2B_e29	ENSE00001454591	CC2D2B_e29	ENSE00001454591	U	sub	Exon	52.6388252583542	24.3604875117554	-28.2783377465988	10.4011461318052	14.8251261527754	16.3151611619578	0.0	-0.086991966	-0.16216335	-0.1020978540182113	-0.0438182950019836	-0.048026234	-0.006970793	-0.029296875	-0.1092529296875
CC2D2B_e29_A129C	A129C	GTGCATGTAAAGCATTGTGCTAAGTGATGGACATACAGCACACACTCAATAAATGTGAATATTATTCTAGGACCTCATTGCTCGATTTGTATCTTTGATTCCTTTTGTGCCTAATACACCAGATGAAACTGATGGCTCTGATATATGGATGACATCAGAGGTAATAAATTACATTTTATATATAT	CC2D2B	CC2D2B_e29	ENSE00001454591	CC2D2B_e29	ENSE00001454591	C	sub	Exon	52.6388252583542	46.2883455338327	-6.35047972452151	25.9285213735109	34.2130518234165	36.1165048543689	0.0	0.0032856166	-0.01198256	-0.0082379728555679	-0.0092882066965103	-0.01703322	-0.00073191524	0.0	0.0
CC2D2B_e29_del129to134	del129to134	GTGCATGTAAAGCATTGTGCTAAGTGATGGACATACAGCACACACTCAATAAATGTGAATATTATTCTAGGACCTCATTGCTCGATTTGTATCTTTGATTCCTTTTGTGCCTAATACACCAGATGAAAGCTCTGATATATGGATGACATCAGAGGTAATAAATTACATTTTATATATAT	CC2D2B	CC2D2B_e29	ENSE00001454591	CC2D2B_e29	ENSE00001454591	∆6nt	∆6nt	Exon	52.6388252583542	28.016032822053	-24.6227924363012	13.2960893854749	17.721021611002	18.7592319054653	0.0	-0.096081585	-0.22468224	-0.1260555535554886	-0.0504161715507507	-0.15570012	-0.013893932	-0.033203125	-0.1431884765625
CC2D2B_e29_A129G	A129G	GTGCATGTAAAGCATTGTGCTAAGTGATGGACATACAGCACACACTCAATAAATGTGAATATTATTCTAGGACCTCATTGCTCGATTTGTATCTTTGATTCCTTTTGTGCCTAATACACCAGATGAAAGTGATGGCTCTGATATATGGATGACATCAGAGGTAATAAATTACATTTTATATATAT	CC2D2B	CC2D2B_e29	ENSE00001454591	CC2D2B_e29	ENSE00001454591	G	sub	Exon	52.6388252583542	57.0525496371269	4.4137243787727	38.4828862164662	45.5774647887324	50.994431185362	0.0	-0.026177198	-0.051172763	-0.0212012976408004	-0.0156081020832061	-0.021140069	0.013641208	-0.005859375	-0.054931640625
CC2D2B_e29_del128to148	del128to148	GTGCATGTAAAGCATTGTGCTAAGTGATGGACATACAGCACACACTCAATAAATGTGAATATTATTCTAGGACCTCATTGCTCGATTTGTATCTTTGATTCCTTTTGTGCCTAATACACCAGATGAAATGACATCAGAGGTAATAAATTACATTTTATATATAT	CC2D2B	CC2D2B_e29	ENSE00001454591	CC2D2B_e29	ENSE00001454591	∆21nt	∆21nt	Exon	52.6388252583542	6.44884365699215	-46.1899816013621	2.10432057309156	3.08571428571429	2.79565354995253	0.0	-0.23153782	-0.40370756	-0.2186842709779739	-0.126821756362915	-0.28000885	-0.015201271	-0.048828125	-0.1556396484375
CC2D2B_e29_del126to126	del126to126	GTGCATGTAAAGCATTGTGCTAAGTGATGGACATACAGCACACACTCAATAAATGTGAATATTATTCTAGGACCTCATTGCTCGATTTGTATCTTTGATTCCTTTTGTGCCTAATACACCAGATGAAATGATGGCTCTGATATATGGATGACATCAGAGGTAATAAATTACATTTTATATATAT	CC2D2B	CC2D2B_e29	ENSE00001454591	CC2D2B_e29	ENSE00001454591	∆1nt	∆1nt	Exon	52.6388252583542	52.0807776410812	-0.558047617273005	37.3939861218196	40.0194269062652	44.7075708647291	0.0	-0.07395998	-0.1713236	-0.2197189629077911	-0.2613476291298866	-0.10729015	-0.033521533	-0.005859375	-0.050537109375
CC2D2B_e29_A129T	A129T	GTGCATGTAAAGCATTGTGCTAAGTGATGGACATACAGCACACACTCAATAAATGTGAATATTATTCTAGGACCTCATTGCTCGATTTGTATCTTTGATTCCTTTTGTGCCTAATACACCAGATGAAATTGATGGCTCTGATATATGGATGACATCAGAGGTAATAAATTACATTTTATATATAT	CC2D2B	CC2D2B_e29	ENSE00001454591	CC2D2B_e29	ENSE00001454591	U	sub	Exon	52.6388252583542	41.6865554751266	-10.9522697832276	27.8566094100075	29.5061207260448	35.6706336442586	0.0	-0.012187183	-0.020525813	0.0086884871125221	0.0019021332263946	0.0038617253	0.006183982	-0.00390625	0.0244140625
CC2D2B_e29_A128C	A128C	GTGCATGTAAAGCATTGTGCTAAGTGATGGACATACAGCACACACTCAATAAATGTGAATATTATTCTAGGACCTCATTGCTCGATTTGTATCTTTGATTCCTTTTGTGCCTAATACACCAGATGAACATGATGGCTCTGATATATGGATGACATCAGAGGTAATAAATTACATTTTATATATAT	CC2D2B	CC2D2B_e29	ENSE00001454591	CC2D2B_e29	ENSE00001454591	C	sub	Exon	52.6388252583542	63.9461328474212	11.307307589067	45.1048951048951	53.6216779572694	56.4499121265378	0.0	0.015501976	0.009696752	-0.0007652640342712	-0.0001551359891891	-0.00318712	0.011526525	-0.00390625	-0.030029296875
CC2D2B_e29_A128G	A128G	GTGCATGTAAAGCATTGTGCTAAGTGATGGACATACAGCACACACTCAATAAATGTGAATATTATTCTAGGACCTCATTGCTCGATTTGTATCTTTGATTCCTTTTGTGCCTAATACACCAGATGAAGATGATGGCTCTGATATATGGATGACATCAGAGGTAATAAATTACATTTTATATATAT	CC2D2B	CC2D2B_e29	ENSE00001454591	CC2D2B_e29	ENSE00001454591	G	sub	Exon	52.6388252583542	83.6282523983184	30.9894271399642	75.3363228699552	78.8285867813004	83.4809264305177	0.0	0.15689379	0.19153371	0.0649953484535217	0.0477596372365951	0.04610148	0.027799577	0.017578125	0.142578125
CC2D2B_e29_del128to130	del128to130	GTGCATGTAAAGCATTGTGCTAAGTGATGGACATACAGCACACACTCAATAAATGTGAATATTATTCTAGGACCTCATTGCTCGATTTGTATCTTTGATTCCTTTTGTGCCTAATACACCAGATGAAGATGGCTCTGATATATGGATGACATCAGAGGTAATAAATTACATTTTATATATAT	CC2D2B	CC2D2B_e29	ENSE00001454591	CC2D2B_e29	ENSE00001454591	∆3nt	∆3nt	Exon	52.6388252583542	76.705825009687	24.0669997513328	75.5725190839695	69.0026954177898	79.2222867092281	0.0	0.11969027	0.13947368	0.0725525021553039	0.0415306687355041	0.019877702	0.021607012	0.021484375	0.07080078125
CC2D2B_e29_del128to133	del128to133	GTGCATGTAAAGCATTGTGCTAAGTGATGGACATACAGCACACACTCAATAAATGTGAATATTATTCTAGGACCTCATTGCTCGATTTGTATCTTTGATTCCTTTTGTGCCTAATACACCAGATGAAGGCTCTGATATATGGATGACATCAGAGGTAATAAATTACATTTTATATATAT	CC2D2B	CC2D2B_e29	ENSE00001454591	CC2D2B_e29	ENSE00001454591	∆6nt	∆6nt	Exon	52.6388252583542	54.0554071130044	1.41658185465019	37.7790178571429	42.1939586645469	42.9500580720093	0.0	0.004660934	-0.06913605	-0.0464644581079483	0.0201560258865356	-0.077421665	0.0180493	-0.0078125	-0.1104736328125
CC2D2B_e29_A128T	A128T	GTGCATGTAAAGCATTGTGCTAAGTGATGGACATACAGCACACACTCAATAAATGTGAATATTATTCTAGGACCTCATTGCTCGATTTGTATCTTTGATTCCTTTTGTGCCTAATACACCAGATGAATATGATGGCTCTGATATATGGATGACATCAGAGGTAATAAATTACATTTTATATATAT	CC2D2B	CC2D2B_e29	ENSE00001454591	CC2D2B_e29	ENSE00001454591	U	sub	Exon	52.6388252583542	43.0654129236862	-9.573412334668	25.3018108651912	30.9053975623912	36.8241805023414	0.0	0.004971832	-0.0046764314	-0.0136954188346862	0.0136265158653259	0.00082841516	0.014770627	-0.009765625	-0.001953125
CC2D2B_e29_A127C	A127C	GTGCATGTAAAGCATTGTGCTAAGTGATGGACATACAGCACACACTCAATAAATGTGAATATTATTCTAGGACCTCATTGCTCGATTTGTATCTTTGATTCCTTTTGTGCCTAATACACCAGATGACAATGATGGCTCTGATATATGGATGACATCAGAGGTAATAAATTACATTTTATATATAT	CC2D2B	CC2D2B_e29	ENSE00001454591	CC2D2B_e29	ENSE00001454591	C	sub	Exon	52.6388252583542	57.8837853830873	5.2449601247331	38.996138996139	46.551724137931	48.741773132017	0.0	0.0011630356	0.00064757466	-0.0098825544118881	-0.0066428184509277	0.008110195	0.0063514113	-0.00390625	-0.00390625
CC2D2B_e29_A127G	A127G	GTGCATGTAAAGCATTGTGCTAAGTGATGGACATACAGCACACACTCAATAAATGTGAATATTATTCTAGGACCTCATTGCTCGATTTGTATCTTTGATTCCTTTTGTGCCTAATACACCAGATGAGAATGATGGCTCTGATATATGGATGACATCAGAGGTAATAAATTACATTTTATATATAT	CC2D2B	CC2D2B_e29	ENSE00001454591	CC2D2B_e29	ENSE00001454591	G	sub	Exon	52.6388252583542	57.1939553635993	4.5551301052451	35.8348968105066	45.7645764576458	48.2153137593552	0.0	-0.0006850064	-0.011575758	-0.0170552730560302	-0.007922738790512	0.009473801	0.0015375018	-0.00390625	-0.01416015625
CC2D2B_e29_del127to147	del127to147	GTGCATGTAAAGCATTGTGCTAAGTGATGGACATACAGCACACACTCAATAAATGTGAATATTATTCTAGGACCTCATTGCTCGATTTGTATCTTTGATTCCTTTTGTGCCTAATACACCAGATGAGATGACATCAGAGGTAATAAATTACATTTTATATATAT	CC2D2B	CC2D2B_e29	ENSE00001454591	CC2D2B_e29	ENSE00001454591	∆21nt	∆21nt	Exon	52.6388252583542	9.20186704049832	-43.4369582178559	2.84513417394116	4.65686274509804	5.4186460807601	0.0	-0.192614	-0.35816872	-0.1815806329250335	-0.1041235327720642	-0.24497865	-0.011380345	-0.037109375	-0.1532440185546875
CC2D2B_e29_A127T	A127T	GTGCATGTAAAGCATTGTGCTAAGTGATGGACATACAGCACACACTCAATAAATGTGAATATTATTCTAGGACCTCATTGCTCGATTTGTATCTTTGATTCCTTTTGTGCCTAATACACCAGATGATAATGATGGCTCTGATATATGGATGACATCAGAGGTAATAAATTACATTTTATATATAT	CC2D2B	CC2D2B_e29	ENSE00001454591	CC2D2B_e29	ENSE00001454591	U	sub	Exon	52.6388252583542	33.0630939322081	-19.5757313261461	16.9753086419753	21.8394160583942	24.6733775969158	0.0	-0.075662374	-0.13477036	-0.0687224864959716	-0.0449302941560745	-0.053488344	0.0041638017	-0.013671875	-0.048095703125
CC2D2B_e29_del126to128	del126to128	GTGCATGTAAAGCATTGTGCTAAGTGATGGACATACAGCACACACTCAATAAATGTGAATATTATTCTAGGACCTCATTGCTCGATTTGTATCTTTGATTCCTTTTGTGCCTAATACACCAGATGATGATGGCTCTGATATATGGATGACATCAGAGGTAATAAATTACATTTTATATATAT	CC2D2B	CC2D2B_e29	ENSE00001454591	CC2D2B_e29	ENSE00001454591	∆3nt	∆3nt	Exon	52.6388252583542	58.9661935084763	6.32736825012209	40.9214092140921	47.7665276950566	51.1811023622047	0.0	0.013249427	-0.007952958	0.0185278058052063	0.0387279391288757	-0.035689503	0.00777176	0.005859375	0.00244140625
CC2D2B_e29_del123to128	del123to128	GTGCATGTAAAGCATTGTGCTAAGTGATGGACATACAGCACACACTCAATAAATGTGAATATTATTCTAGGACCTCATTGCTCGATTTGTATCTTTGATTCCTTTTGTGCCTAATACACCAGATGATGGCTCTGATATATGGATGACATCAGAGGTAATAAATTACATTTTATATATAT	CC2D2B	CC2D2B_e29	ENSE00001454591	CC2D2B_e29	ENSE00001454591	∆6nt	∆6nt	Exon	52.6388252583542	46.2277951277511	-6.41103013060311	25.8585858585859	34.0646308923807	38.8960205391528	0.0	-0.014021456	-0.12643647	-0.0763614326715469	0.017806738615036	-0.09096748	0.00087478757	-0.015625	-0.114501953125
CC2D2B_e29_A126C	A126C	GTGCATGTAAAGCATTGTGCTAAGTGATGGACATACAGCACACACTCAATAAATGTGAATATTATTCTAGGACCTCATTGCTCGATTTGTATCTTTGATTCCTTTTGTGCCTAATACACCAGATGCAAATGATGGCTCTGATATATGGATGACATCAGAGGTAATAAATTACATTTTATATATAT	CC2D2B	CC2D2B_e29	ENSE00001454591	CC2D2B_e29	ENSE00001454591	C	sub	Exon	52.6388252583542	26.9766495893266	-25.6621756690276	14.429012345679	16.7851284855112	21.5744680851064	0.0	-0.05695218	-0.1022982	-0.0625551044940948	-0.0290608704090118	-0.06693368	0.0018207133	-0.0234375	-0.09619140625
CC2D2B_e29_A126G	A126G	GTGCATGTAAAGCATTGTGCTAAGTGATGGACATACAGCACACACTCAATAAATGTGAATATTATTCTAGGACCTCATTGCTCGATTTGTATCTTTGATTCCTTTTGTGCCTAATACACCAGATGGAAATGATGGCTCTGATATATGGATGACATCAGAGGTAATAAATTACATTTTATATATAT	CC2D2B	CC2D2B_e29	ENSE00001454591	CC2D2B_e29	ENSE00001454591	G	sub	Exon	52.6388252583542	68.7788493807588	16.1400241224046	62.3188405797102	59.0712742980562	65.3414001728608	0.0	0.0043115914	-0.013379812	0.0121482610702514	0.0135774314403533	0.005155474	0.0024580956	0.001953125	0.00146484375
CC2D2B_e29_del126to146	del126to146	GTGCATGTAAAGCATTGTGCTAAGTGATGGACATACAGCACACACTCAATAAATGTGAATATTATTCTAGGACCTCATTGCTCGATTTGTATCTTTGATTCCTTTTGTGCCTAATACACCAGATGGGATGACATCAGAGGTAATAAATTACATTTTATATATAT	CC2D2B	CC2D2B_e29	ENSE00001454591	CC2D2B_e29	ENSE00001454591	∆21nt	∆21nt	Exon	52.6388252583542	35.1055797199972	-17.533245538357	15.1791988756149	23.698468786808	20.0967221923697	0.0	-0.18632126	-0.36658064	-0.1989878863096237	-0.1047451496124267	-0.2402628	-0.0011850893	-0.02734375	-0.152008056640625
CC2D2B_e29_A126T	A126T	GTGCATGTAAAGCATTGTGCTAAGTGATGGACATACAGCACACACTCAATAAATGTGAATATTATTCTAGGACCTCATTGCTCGATTTGTATCTTTGATTCCTTTTGTGCCTAATACACCAGATGTAAATGATGGCTCTGATATATGGATGACATCAGAGGTAATAAATTACATTTTATATATAT	CC2D2B	CC2D2B_e29	ENSE00001454591	CC2D2B_e29	ENSE00001454591	U	sub	Exon	52.6388252583542	13.6052825573152	-39.033542701039	5.35530381050463	7.37847222222222	5.79010856453559	0.0	-0.14629543	-0.2127506	-0.1173733174800872	-0.0566565990447998	-0.1230924	-0.007951111	-0.041015625	-0.11669921875
CC2D2B_e29_G125T	G125T	GTGCATGTAAAGCATTGTGCTAAGTGATGGACATACAGCACACACTCAATAAATGTGAATATTATTCTAGGACCTCATTGCTCGATTTGTATCTTTGATTCCTTTTGTGCCTAATACACCAGATTAAAATGATGGCTCTGATATATGGATGACATCAGAGGTAATAAATTACATTTTATATATAT	CC2D2B	CC2D2B_e29	ENSE00001454591	CC2D2B_e29	ENSE00001454591	U	sub	Exon	52.6388252583542	2.27537423023683	-50.3634510281174	0.374531835205993	1.02163461538462	0.818958006621363	0.0	-0.28803736	-0.5673275	-0.3867456912994385	-0.5525597780942917	-0.33233747	-0.10445607	-0.173828125	-0.154296875
CC2D2B_e29_del125to145	del125to145	GTGCATGTAAAGCATTGTGCTAAGTGATGGACATACAGCACACACTCAATAAATGTGAATATTATTCTAGGACCTCATTGCTCGATTTGTATCTTTGATTCCTTTTGTGCCTAATACACCAGATTGGATGACATCAGAGGTAATAAATTACATTTTATATATAT	CC2D2B	CC2D2B_e29	ENSE00001454591	CC2D2B_e29	ENSE00001454591	∆21nt	∆21nt	Exon	52.6388252583542	31.6378719191639	-21.0009533391903	13.4441805225653	20.6607650964274	18.892397924656	0.0	-0.18433906	-0.35341668	-0.2059842050075531	-0.1232212483882904	-0.2597783	-0.017306805	-0.029296875	-0.15185546875
CC2D2B_e29_A123C	A123C	GTGCATGTAAAGCATTGTGCTAAGTGATGGACATACAGCACACACTCAATAAATGTGAATATTATTCTAGGACCTCATTGCTCGATTTGTATCTTTGATTCCTTTTGTGCCTAATACACCAGCTGAAAATGATGGCTCTGATATATGGATGACATCAGAGGTAATAAATTACATTTTATATATAT	CC2D2B	CC2D2B_e29	ENSE00001454591	CC2D2B_e29	ENSE00001454591	C	sub	Exon	52.6388252583542	48.3501585643046	-4.2886666940496	25.4601226993865	36.401028277635	36.8236791852323	0.0	0.02808693	0.028034031	0.0170977711677551	0.0177949666976928	0.0018984973	0.006523788	-0.00390625	-0.03173828125
CC2D2B_e29_A123G	A123G	GTGCATGTAAAGCATTGTGCTAAGTGATGGACATACAGCACACACTCAATAAATGTGAATATTATTCTAGGACCTCATTGCTCGATTTGTATCTTTGATTCCTTTTGTGCCTAATACACCAGGTGAAAATGATGGCTCTGATATATGGATGACATCAGAGGTAATAAATTACATTTTATATATAT	CC2D2B	CC2D2B_e29	ENSE00001454591	CC2D2B_e29	ENSE00001454591	G	sub	Exon	52.6388252583542	10.7886676385978	-41.8501576197564	3.97208803005904	5.59578670177749	6.31067961165049	0.0	-0.21043009	-0.3868596	-0.1847668886184692	-0.1243272870779037	-0.18535922	-0.032579124	-0.109375	-0.136749267578125
CC2D2B_e29_del123to143	del123to143	GTGCATGTAAAGCATTGTGCTAAGTGATGGACATACAGCACACACTCAATAAATGTGAATATTATTCTAGGACCTCATTGCTCGATTTGTATCTTTGATTCCTTTTGTGCCTAATACACCAGTATGGATGACATCAGAGGTAATAAATTACATTTTATATATAT	CC2D2B	CC2D2B_e29	ENSE00001454591	CC2D2B_e29	ENSE00001454591	∆21nt	∆21nt	Exon	52.6388252583542	29.432384912276	-23.2064403460782	12.0403446102122	18.8155459592844	18.3821425164552	0.0	-0.22160871	-0.43610775	-0.2631594836711883	-0.2029889225959777	-0.3250902	-0.032124758	-0.072265625	-0.156890869140625
CC2D2B_e29_del123to123	del123to123	GTGCATGTAAAGCATTGTGCTAAGTGATGGACATACAGCACACACTCAATAAATGTGAATATTATTCTAGGACCTCATTGCTCGATTTGTATCTTTGATTCCTTTTGTGCCTAATACACCAGTGAAAATGATGGCTCTGATATATGGATGACATCAGAGGTAATAAATTACATTTTATATATAT	CC2D2B	CC2D2B_e29	ENSE00001454591	CC2D2B_e29	ENSE00001454591	∆1nt	∆1nt	Exon	52.6388252583542	41.18963226099	-11.4491929973642	26.7642276422764	29.0619604834069	34.5391405006511	0.0	-0.092971265	-0.21377492	-0.2073720693588256	-0.2060248702764511	-0.19216625	-0.047222674	-0.013671875	-0.090576171875
CC2D2B_e29_A123T	A123T	GTGCATGTAAAGCATTGTGCTAAGTGATGGACATACAGCACACACTCAATAAATGTGAATATTATTCTAGGACCTCATTGCTCGATTTGTATCTTTGATTCCTTTTGTGCCTAATACACCAGTTGAAAATGATGGCTCTGATATATGGATGACATCAGAGGTAATAAATTACATTTTATATATAT	CC2D2B	CC2D2B_e29	ENSE00001454591	CC2D2B_e29	ENSE00001454591	U	sub	Exon	52.6388252583542	28.9086539124851	-23.7301713458691	15.4159394997091	18.3673469387755	20.4538842013384	0.0	-0.07498029	-0.15507084	-0.0490022748708725	-0.023581326007843	-0.06712437	0.0032186508	-0.015625	-0.090087890625
CC2D2B_e29_G122T	G122T	GTGCATGTAAAGCATTGTGCTAAGTGATGGACATACAGCACACACTCAATAAATGTGAATATTATTCTAGGACCTCATTGCTCGATTTGTATCTTTGATTCCTTTTGTGCCTAATACACCATATGAAAATGATGGCTCTGATATATGGATGACATCAGAGGTAATAAATTACATTTTATATATAT	CC2D2B	CC2D2B_e29	ENSE00001454591	CC2D2B_e29	ENSE00001454591	U	sub	Exon	52.6388252583542	21.5642339242975	-31.0745913340567	10.529779532741	12.7057912066628	15.2605459057072	0.0	-0.124908	-0.20596516	-0.0900246202945709	-0.0471727550029754	-0.13579342	0.012593836	-0.03515625	-0.1287841796875
CC2D2B_e29_A121C	A121C	GTGCATGTAAAGCATTGTGCTAAGTGATGGACATACAGCACACACTCAATAAATGTGAATATTATTCTAGGACCTCATTGCTCGATTTGTATCTTTGATTCCTTTTGTGCCTAATACACCCGATGAAAATGATGGCTCTGATATATGGATGACATCAGAGGTAATAAATTACATTTTATATATAT	CC2D2B	CC2D2B_e29	ENSE00001454591	CC2D2B_e29	ENSE00001454591	C	sub	Exon	52.6388252583542	55.937355980969	3.29853072261479	38.6466165413534	44.2911877394636	46.0293219303604	0.0	0.0035909414	0.04561025	0.0450117886066436	0.0542435050010681	0.0027007759	0.027676046	0.0078125	-0.00048828125
CC2D2B_e29_del121to121	del121to121	GTGCATGTAAAGCATTGTGCTAAGTGATGGACATACAGCACACACTCAATAAATGTGAATATTATTCTAGGACCTCATTGCTCGATTTGTATCTTTGATTCCTTTTGTGCCTAATACACCGATGAAAATGATGGCTCTGATATATGGATGACATCAGAGGTAATAAATTACATTTTATATATAT	CC2D2B	CC2D2B_e29	ENSE00001454591	CC2D2B_e29	ENSE00001454591	∆1nt	∆1nt	Exon	52.6388252583542	62.1409916580857	9.50216639973149	45.4545454545455	51.4073287307488	55.0221565731167	0.0	-0.003451705	0.033278912	-0.1246129721403122	-0.1398898214101791	-0.0972541	-0.01323837	0.0078125	-0.0244140625
CC2D2B_e29_A121G	A121G	GTGCATGTAAAGCATTGTGCTAAGTGATGGACATACAGCACACACTCAATAAATGTGAATATTATTCTAGGACCTCATTGCTCGATTTGTATCTTTGATTCCTTTTGTGCCTAATACACCGGATGAAAATGATGGCTCTGATATATGGATGACATCAGAGGTAATAAATTACATTTTATATATAT	CC2D2B	CC2D2B_e29	ENSE00001454591	CC2D2B_e29	ENSE00001454591	G	sub	Exon	52.6388252583542	85.1347623264906	32.4959370681364	77.3486430062631	80.9718969555035	80.9125475285171	0.0	0.13260877	0.19307873	0.0803170949220657	0.0921154469251632	0.09962121	0.030001879	0.021484375	0.1552734375
CC2D2B_e29_del121to141	del121to141	GTGCATGTAAAGCATTGTGCTAAGTGATGGACATACAGCACACACTCAATAAATGTGAATATTATTCTAGGACCTCATTGCTCGATTTGTATCTTTGATTCCTTTTGTGCCTAATACACCTATATGGATGACATCAGAGGTAATAAATTACATTTTATATATAT	CC2D2B	CC2D2B_e29	ENSE00001454591	CC2D2B_e29	ENSE00001454591	∆21nt	∆21nt	Exon	52.6388252583542	12.8840009376193	-39.7548243207349	4.81987577639752	6.8454701387806	8.80675336527493	0.0	-0.27222908	-0.51310414	-0.3722444325685501	-0.445040225982666	-0.40145683	-0.063928396	-0.16796875	-0.1602630615234375
CC2D2B_e29_del121to123	del121to123	GTGCATGTAAAGCATTGTGCTAAGTGATGGACATACAGCACACACTCAATAAATGTGAATATTATTCTAGGACCTCATTGCTCGATTTGTATCTTTGATTCCTTTTGTGCCTAATACACCTGAAAATGATGGCTCTGATATATGGATGACATCAGAGGTAATAAATTACATTTTATATATAT	CC2D2B	CC2D2B_e29	ENSE00001454591	CC2D2B_e29	ENSE00001454591	∆3nt	∆3nt	Exon	52.6388252583542	41.7172591859662	-10.921566072388	20.471894517696	29.7853309481217	32.1476510067114	0.0	-0.0400427	-0.05428493	-0.0247814953327178	0.0443670451641082	-0.16279562	0.014521509	-0.0078125	-0.1153564453125
CC2D2B_e29_A121T	A121T	GTGCATGTAAAGCATTGTGCTAAGTGATGGACATACAGCACACACTCAATAAATGTGAATATTATTCTAGGACCTCATTGCTCGATTTGTATCTTTGATTCCTTTTGTGCCTAATACACCTGATGAAAATGATGGCTCTGATATATGGATGACATCAGAGGTAATAAATTACATTTTATATATAT	CC2D2B	CC2D2B_e29	ENSE00001454591	CC2D2B_e29	ENSE00001454591	U	sub	Exon	52.6388252583542	58.9028798932047	6.26405463485049	38.7453874538745	47.7187332259796	52.8349584687613	0.0	0.010390431	0.04780078	0.0304824858903884	0.0402694642543792	0.0109119415	0.028312236	-0.001953125	-0.02734375
CC2D2B_e29_C120G	C120G	GTGCATGTAAAGCATTGTGCTAAGTGATGGACATACAGCACACACTCAATAAATGTGAATATTATTCTAGGACCTCATTGCTCGATTTGTATCTTTGATTCCTTTTGTGCCTAATACACGAGATGAAAATGATGGCTCTGATATATGGATGACATCAGAGGTAATAAATTACATTTTATATATAT	CC2D2B	CC2D2B_e29	ENSE00001454591	CC2D2B_e29	ENSE00001454591	G	sub	Exon	52.6388252583542	53.0254798684982	0.386654610143999	38.2723455308938	41.0461314929168	43.7346437346437	0.0	0.032121062	0.061658412	0.0339860469102859	0.035851776599884	0.0086964965	0.028306842	0.005859375	-0.02880859375
CC2D2B_e29_C120T	C120T	GTGCATGTAAAGCATTGTGCTAAGTGATGGACATACAGCACACACTCAATAAATGTGAATATTATTCTAGGACCTCATTGCTCGATTTGTATCTTTGATTCCTTTTGTGCCTAATACACTAGATGAAAATGATGGCTCTGATATATGGATGACATCAGAGGTAATAAATTACATTTTATATATAT	CC2D2B	CC2D2B_e29	ENSE00001454591	CC2D2B_e29	ENSE00001454591	U	sub	Exon	52.6388252583542	4.40912557108815	-48.2296996872661	0.719895287958115	2.0655590480467	3.52422907488987	0.0	-0.22617385	-0.4135639	-0.2568057999014854	-0.153969794511795	-0.1930063	-0.018132687	-0.068359375	-0.13275146484375
CC2D2B_e29_del119to124	del119to124	GTGCATGTAAAGCATTGTGCTAAGTGATGGACATACAGCACACACTCAATAAATGTGAATATTATTCTAGGACCTCATTGCTCGATTTGTATCTTTGATTCCTTTTGTGCCTAATACAGAAAATGATGGCTCTGATATATGGATGACATCAGAGGTAATAAATTACATTTTATATATAT	CC2D2B	CC2D2B_e29	ENSE00001454591	CC2D2B_e29	ENSE00001454591	∆6nt	∆6nt	Exon	52.6388252583542	5.99886397639939	-46.6399612819548	1.64013506994694	2.92265054169816	2.19366275204963	0.0	-0.20097652	-0.38326925	-0.2715585976839065	-0.1891886442899704	-0.29334587	-0.056423962	-0.083984375	-0.1348876953125
CC2D2B_e29_del119to139	del119to139	GTGCATGTAAAGCATTGTGCTAAGTGATGGACATACAGCACACACTCAATAAATGTGAATATTATTCTAGGACCTCATTGCTCGATTTGTATCTTTGATTCCTTTTGTGCCTAATACAGATATATGGATGACATCAGAGGTAATAAATTACATTTTATATATAT	CC2D2B	CC2D2B_e29	ENSE00001454591	CC2D2B_e29	ENSE00001454591	∆21nt	∆21nt	Exon	52.6388252583542	0.378793641304147	-52.2600316170501	0.0947508053818457	0.132338787295476	0.0824780058651026	0.0	-0.4362235	-0.6529832	-0.4510566666722297	-0.6724724173545837	-0.4852007	-0.20629492	-0.240234375	-0.16033935546875
CC2D2B_e29_del117to119	del117to119	GTGCATGTAAAGCATTGTGCTAAGTGATGGACATACAGCACACACTCAATAAATGTGAATATTATTCTAGGACCTCATTGCTCGATTTGTATCTTTGATTCCTTTTGTGCCTAATACAGATGAAAATGATGGCTCTGATATATGGATGACATCAGAGGTAATAAATTACATTTTATATATAT	CC2D2B	CC2D2B_e29	ENSE00001454591	CC2D2B_e29	ENSE00001454591	∆3nt	∆3nt	Exon	52.6388252583542	16.7914217294134	-35.8474035289408	8.69565217391304	9.3042071197411	12.0413609072715	0.0	-0.11666341	-0.213223	-0.1876120641827583	-0.205246552824974	-0.20816042	-0.01895076	-0.130859375	-0.0743408203125
CC2D2B_e29_C119G	C119G	GTGCATGTAAAGCATTGTGCTAAGTGATGGACATACAGCACACACTCAATAAATGTGAATATTATTCTAGGACCTCATTGCTCGATTTGTATCTTTGATTCCTTTTGTGCCTAATACAGCAGATGAAAATGATGGCTCTGATATATGGATGACATCAGAGGTAATAAATTACATTTTATATATAT	CC2D2B	CC2D2B_e29	ENSE00001454591	CC2D2B_e29	ENSE00001454591	G	sub	Exon	52.6388252583542	14.1979739850576	-38.4408512732966	6.88836104513064	7.62486716259299	9.83986514959966	0.0	-0.048056126	-0.08534798	-0.0726373419165611	-0.0614223629236221	-0.07859066	-0.0048932135	-0.04296875	-0.05029296875
CC2D2B_e29_C119T	C119T	GTGCATGTAAAGCATTGTGCTAAGTGATGGACATACAGCACACACTCAATAAATGTGAATATTATTCTAGGACCTCATTGCTCGATTTGTATCTTTGATTCCTTTTGTGCCTAATACATCAGATGAAAATGATGGCTCTGATATATGGATGACATCAGAGGTAATAAATTACATTTTATATATAT	CC2D2B	CC2D2B_e29	ENSE00001454591	CC2D2B_e29	ENSE00001454591	U	sub	Exon	52.6388252583542	44.7471001516912	-7.89172510666301	22.4224643755239	32.6543209876543	36.0334029227557	0.0	-0.014098674	-0.026909143	-0.028086170554161	-0.0198775231838226	-0.02587846	0.0005505085	-0.013671875	-0.0771484375
CC2D2B_e29_del118to118	del118to118	GTGCATGTAAAGCATTGTGCTAAGTGATGGACATACAGCACACACTCAATAAATGTGAATATTATTCTAGGACCTCATTGCTCGATTTGTATCTTTGATTCCTTTTGTGCCTAATACCCAGATGAAAATGATGGCTCTGATATATGGATGACATCAGAGGTAATAAATTACATTTTATATATAT	CC2D2B	CC2D2B_e29	ENSE00001454591	CC2D2B_e29	ENSE00001454591	∆1nt	∆1nt	Exon	52.6388252583542	44.5308572089173	-8.1079680494369	23.6870897155361	32.4161073825503	36.2576199310893	0.0	-0.1071367	-0.26192993	-0.2272530421614647	-0.2222205102443695	-0.18038942	-0.061538845	-0.02734375	-0.08447265625
CC2D2B_e29_A118C	A118C	GTGCATGTAAAGCATTGTGCTAAGTGATGGACATACAGCACACACTCAATAAATGTGAATATTATTCTAGGACCTCATTGCTCGATTTGTATCTTTGATTCCTTTTGTGCCTAATACCCCAGATGAAAATGATGGCTCTGATATATGGATGACATCAGAGGTAATAAATTACATTTTATATATAT	CC2D2B	CC2D2B_e29	ENSE00001454591	CC2D2B_e29	ENSE00001454591	C	sub	Exon	52.6388252583542	36.025482474309	-16.6133427840452	21.9640179910045	24.3372446762277	29.6814044213264	0.0	-0.104551435	-0.17554565	-0.1005655080080032	-0.0505964308977127	-0.036569834	-0.017657697	-0.0078125	-0.0166015625
CC2D2B_e29_A118G	A118G	GTGCATGTAAAGCATTGTGCTAAGTGATGGACATACAGCACACACTCAATAAATGTGAATATTATTCTAGGACCTCATTGCTCGATTTGTATCTTTGATTCCTTTTGTGCCTAATACGCCAGATGAAAATGATGGCTCTGATATATGGATGACATCAGAGGTAATAAATTACATTTTATATATAT	CC2D2B	CC2D2B_e29	ENSE00001454591	CC2D2B_e29	ENSE00001454591	G	sub	Exon	52.6388252583542	51.560512877296	-1.0783123810582	35.5555555555556	39.4937917860554	44.6227929373997	0.0	0.07151142	0.10245058	0.0324934422969818	0.0278344452381134	0.035922557	0.008651972	0.009765625	0.095703125
CC2D2B_e29_A118T	A118T	GTGCATGTAAAGCATTGTGCTAAGTGATGGACATACAGCACACACTCAATAAATGTGAATATTATTCTAGGACCTCATTGCTCGATTTGTATCTTTGATTCCTTTTGTGCCTAATACTCCAGATGAAAATGATGGCTCTGATATATGGATGACATCAGAGGTAATAAATTACATTTTATATATAT	CC2D2B	CC2D2B_e29	ENSE00001454591	CC2D2B_e29	ENSE00001454591	U	sub	Exon	52.6388252583542	49.0104736672767	-3.62835159107751	28.4584980237154	36.9155354449472	41.8888888888889	0.0	-0.01115939	-0.0005649924	-0.0284655690193176	-0.0194789469242095	0.008633196	0.009649426	0.0	0.05126953125
CC2D2B_e29_del118to123	del118to123	GTGCATGTAAAGCATTGTGCTAAGTGATGGACATACAGCACACACTCAATAAATGTGAATATTATTCTAGGACCTCATTGCTCGATTTGTATCTTTGATTCCTTTTGTGCCTAATACTGAAAATGATGGCTCTGATATATGGATGACATCAGAGGTAATAAATTACATTTTATATATAT	CC2D2B	CC2D2B_e29	ENSE00001454591	CC2D2B_e29	ENSE00001454591	∆6nt	∆6nt	Exon	52.6388252583542	16.4873702563097	-36.1514550020445	5.56464811783961	9.24966417194396	9.29946112394149	0.0	-0.12732424	-0.26665747	-0.1747108399868011	-0.0954172909259796	-0.2712102	0.004729271	-0.025390625	-0.13311767578125
CC2D2B_e29_del117to137	del117to137	GTGCATGTAAAGCATTGTGCTAAGTGATGGACATACAGCACACACTCAATAAATGTGAATATTATTCTAGGACCTCATTGCTCGATTTGTATCTTTGATTCCTTTTGTGCCTAATACTGATATATGGATGACATCAGAGGTAATAAATTACATTTTATATATAT	CC2D2B	CC2D2B_e29	ENSE00001454591	CC2D2B_e29	ENSE00001454591	∆21nt	∆21nt	Exon	52.6388252583542	1.20288545782743	-51.4359398005268	0.26908023483366	0.486544017029041	0.419442388354305	0.0	-0.37633198	-0.6139602	-0.4264090992510319	-0.6079333201050758	-0.428978	-0.075659394	-0.26171875	-0.160858154296875
CC2D2B_e29_C117G	C117G	GTGCATGTAAAGCATTGTGCTAAGTGATGGACATACAGCACACACTCAATAAATGTGAATATTATTCTAGGACCTCATTGCTCGATTTGTATCTTTGATTCCTTTTGTGCCTAATAGACCAGATGAAAATGATGGCTCTGATATATGGATGACATCAGAGGTAATAAATTACATTTTATATATAT	CC2D2B	CC2D2B_e29	ENSE00001454591	CC2D2B_e29	ENSE00001454591	G	sub	Exon	52.6388252583542	22.1046139197276	-30.5342113386266	11.0112359550562	13.1082423038729	16.0110149488592	0.0	-0.13313365	-0.21034643	-0.1454030349850654	-0.1099431812763214	-0.11972478	-0.031186312	-0.115234375	-0.048828125
CC2D2B_e29_C117T	C117T	GTGCATGTAAAGCATTGTGCTAAGTGATGGACATACAGCACACACTCAATAAATGTGAATATTATTCTAGGACCTCATTGCTCGATTTGTATCTTTGATTCCTTTTGTGCCTAATATACCAGATGAAAATGATGGCTCTGATATATGGATGACATCAGAGGTAATAAATTACATTTTATATATAT	CC2D2B	CC2D2B_e29	ENSE00001454591	CC2D2B_e29	ENSE00001454591	U	sub	Exon	52.6388252583542	25.3955220353285	-27.2433032230257	12.5124131082423	15.5965909090909	17.9093912222747	0.0	-0.05025235	-0.0775249	-0.0566426962614059	-0.0354487895965576	-0.044463366	-0.0014472902	-0.017578125	-0.0478515625
CC2D2B_e29_del116to116	del116to116	GTGCATGTAAAGCATTGTGCTAAGTGATGGACATACAGCACACACTCAATAAATGTGAATATTATTCTAGGACCTCATTGCTCGATTTGTATCTTTGATTCCTTTTGTGCCTAATCACCAGATGAAAATGATGGCTCTGATATATGGATGACATCAGAGGTAATAAATTACATTTTATATATAT	CC2D2B	CC2D2B_e29	ENSE00001454591	CC2D2B_e29	ENSE00001454591	∆1nt	∆1nt	Exon	52.6388252583542	59.8797221171167	7.24089685876249	45.6170212765958	48.677517802645	54.790052996331	0.0	-0.026734293	-0.06787318	-0.1450894027948379	-0.1665887534618377	-0.11715527	-0.033009887	-0.015625	-0.074951171875
CC2D2B_e29_A116C	A116C	GTGCATGTAAAGCATTGTGCTAAGTGATGGACATACAGCACACACTCAATAAATGTGAATATTATTCTAGGACCTCATTGCTCGATTTGTATCTTTGATTCCTTTTGTGCCTAATCCACCAGATGAAAATGATGGCTCTGATATATGGATGACATCAGAGGTAATAAATTACATTTTATATATAT	CC2D2B	CC2D2B_e29	ENSE00001454591	CC2D2B_e29	ENSE00001454591	C	sub	Exon	52.6388252583542	62.7460312171908	10.1072059588366	45.3378956372968	52.1115211152112	55.9935379644588	0.0	-0.0017294586	0.003589332	-0.0052171796560287	-0.0186833888292312	0.011982501	0.0050542653	0.00390625	0.07666015625
CC2D2B_e29_del116to118	del116to118	GTGCATGTAAAGCATTGTGCTAAGTGATGGACATACAGCACACACTCAATAAATGTGAATATTATTCTAGGACCTCATTGCTCGATTTGTATCTTTGATTCCTTTTGTGCCTAATCCAGATGAAAATGATGGCTCTGATATATGGATGACATCAGAGGTAATAAATTACATTTTATATATAT	CC2D2B	CC2D2B_e29	ENSE00001454591	CC2D2B_e29	ENSE00001454591	∆3nt	∆3nt	Exon	52.6388252583542	49.8808669640964	-2.75795829425781	31.8589025755879	37.785136129507	39.4899904671115	0.0	-0.0028490126	-0.05085987	-0.0410032421350479	-0.0445244312286376	-0.09132303	0.005964786	-0.01171875	0.00634765625
CC2D2B_e29_del116to121	del116to121	GTGCATGTAAAGCATTGTGCTAAGTGATGGACATACAGCACACACTCAATAAATGTGAATATTATTCTAGGACCTCATTGCTCGATTTGTATCTTTGATTCCTTTTGTGCCTAATGATGAAAATGATGGCTCTGATATATGGATGACATCAGAGGTAATAAATTACATTTTATATATAT	CC2D2B	CC2D2B_e29	ENSE00001454591	CC2D2B_e29	ENSE00001454591	∆6nt	∆6nt	Exon	52.6388252583542	40.5074021027506	-12.1314231556036	20.4519774011299	28.544776119403	27.3652594693809	0.0	-0.018209398	-0.08862722	-0.0784927159547805	0.0317441821098327	-0.12039341	0.0139507055	0.00390625	-0.0302734375
CC2D2B_e29_A116G	A116G	GTGCATGTAAAGCATTGTGCTAAGTGATGGACATACAGCACACACTCAATAAATGTGAATATTATTCTAGGACCTCATTGCTCGATTTGTATCTTTGATTCCTTTTGTGCCTAATGCACCAGATGAAAATGATGGCTCTGATATATGGATGACATCAGAGGTAATAAATTACATTTTATATATAT	CC2D2B	CC2D2B_e29	ENSE00001454591	CC2D2B_e29	ENSE00001454591	G	sub	Exon	52.6388252583542	38.5070391848272	-14.131786073527	25.2725470763132	26.5697976128697	28.7140115163148	0.0	0.0467484	0.081936985	0.0359698981046676	0.0283562988042831	0.036792815	0.017888755	0.009765625	0.09375
CC2D2B_e29_A116T	A116T	GTGCATGTAAAGCATTGTGCTAAGTGATGGACATACAGCACACACTCAATAAATGTGAATATTATTCTAGGACCTCATTGCTCGATTTGTATCTTTGATTCCTTTTGTGCCTAATTCACCAGATGAAAATGATGGCTCTGATATATGGATGACATCAGAGGTAATAAATTACATTTTATATATAT	CC2D2B	CC2D2B_e29	ENSE00001454591	CC2D2B_e29	ENSE00001454591	U	sub	Exon	52.6388252583542	50.0860934108997	-2.5527318474545	31.3748531139836	38.0038387715931	41.6293171631954	0.0	-0.035705984	-0.05806461	-0.0484962984919548	-0.0498254299163818	-0.046811074	-0.022089869	-0.017578125	-0.04150390625
CC2D2B_e29_del116to136	del116to136	GTGCATGTAAAGCATTGTGCTAAGTGATGGACATACAGCACACACTCAATAAATGTGAATATTATTCTAGGACCTCATTGCTCGATTTGTATCTTTGATTCCTTTTGTGCCTAATTCTGATATATGGATGACATCAGAGGTAATAAATTACATTTTATATATAT	CC2D2B	CC2D2B_e29	ENSE00001454591	CC2D2B_e29	ENSE00001454591	∆21nt	∆21nt	Exon	52.6388252583542	0.377739821789457	-52.2610854365648	0.0255754475703325	0.0906618313689937	0.231622577105937	0.0	-0.4002522	-0.6307054	-0.420843131840229	-0.5829522609710693	-0.44494563	-0.077671826	-0.291015625	-0.1610870361328125
CC2D2B_e29_del112to114	del112to114	GTGCATGTAAAGCATTGTGCTAAGTGATGGACATACAGCACACACTCAATAAATGTGAATATTATTCTAGGACCTCATTGCTCGATTTGTATCTTTGATTCCTTTTGTGCCTACACCAGATGAAAATGATGGCTCTGATATATGGATGACATCAGAGGTAATAAATTACATTTTATATATAT	CC2D2B	CC2D2B_e29	ENSE00001454591	CC2D2B_e29	ENSE00001454591	∆3nt	∆3nt	Exon	52.6388252583542	74.1443181351094	21.5054928767552	55.7241379310345	66.6340508806262	68.944099378882	0.0	0.08186409	0.073308885	0.0438872873783111	0.0309797227382659	-0.02954188	0.0037379265	0.00390625	0.02197265625
CC2D2B_e29_del114to119	del114to119	GTGCATGTAAAGCATTGTGCTAAGTGATGGACATACAGCACACACTCAATAAATGTGAATATTATTCTAGGACCTCATTGCTCGATTTGTATCTTTGATTCCTTTTGTGCCTACAGATGAAAATGATGGCTCTGATATATGGATGACATCAGAGGTAATAAATTACATTTTATATATAT	CC2D2B	CC2D2B_e29	ENSE00001454591	CC2D2B_e29	ENSE00001454591	∆6nt	∆6nt	Exon	52.6388252583542	17.3429824801134	-35.2958427782408	4.9546406140963	10.025706940874	9.32849364791289	0.0	-0.13197951	-0.18796375	-0.1665112189948558	-0.3336210548877716	-0.3237776	-0.45522192	-0.318359375	0.00567626953125
CC2D2B_e29_A114C	A114C	GTGCATGTAAAGCATTGTGCTAAGTGATGGACATACAGCACACACTCAATAAATGTGAATATTATTCTAGGACCTCATTGCTCGATTTGTATCTTTGATTCCTTTTGTGCCTACTACACCAGATGAAAATGATGGCTCTGATATATGGATGACATCAGAGGTAATAAATTACATTTTATATATAT	CC2D2B	CC2D2B_e29	ENSE00001454591	CC2D2B_e29	ENSE00001454591	C	sub	Exon	52.6388252583542	73.9466816366374	21.3078563782832	65.6353591160221	65.7700067249496	76.3473053892216	0.0	0.120052665	0.1411972	0.0622276365756988	0.0564049333333969	0.046573937	6.708503e-05	0.0078125	0.0859375
CC2D2B_e29_del114to134	del114to134	GTGCATGTAAAGCATTGTGCTAAGTGATGGACATACAGCACACACTCAATAAATGTGAATATTATTCTAGGACCTCATTGCTCGATTTGTATCTTTGATTCCTTTTGTGCCTAGCTCTGATATATGGATGACATCAGAGGTAATAAATTACATTTTATATATAT	CC2D2B	CC2D2B_e29	ENSE00001454591	CC2D2B_e29	ENSE00001454591	∆21nt	∆21nt	Exon	52.6388252583542	0.157950040881372	-52.4808752174728	0.0	0.0	0.0530222693531283	0.0	-0.4335893	-0.6443424	-0.4479683954268694	-0.6760279536247253	-0.48021466	-0.26527584	-0.337890625	-0.1595535278320312
CC2D2B_e29_A114G	A114G	GTGCATGTAAAGCATTGTGCTAAGTGATGGACATACAGCACACACTCAATAAATGTGAATATTATTCTAGGACCTCATTGCTCGATTTGTATCTTTGATTCCTTTTGTGCCTAGTACACCAGATGAAAATGATGGCTCTGATATATGGATGACATCAGAGGTAATAAATTACATTTTATATATAT	CC2D2B	CC2D2B_e29	ENSE00001454591	CC2D2B_e29	ENSE00001454591	G	sub	Exon	52.6388252583542	25.0112002257071	-27.6276250326471	14.0	15.2190622598002	18.2629387269482	0.0	-0.051374406	-0.05855477	-0.0870297998189926	-0.1572390496730804	-0.16341302	-0.042499155	-0.142578125	-0.0438232421875
CC2D2B_e29_del113to113	del113to113	GTGCATGTAAAGCATTGTGCTAAGTGATGGACATACAGCACACACTCAATAAATGTGAATATTATTCTAGGACCTCATTGCTCGATTTGTATCTTTGATTCCTTTTGTGCCTATACACCAGATGAAAATGATGGCTCTGATATATGGATGACATCAGAGGTAATAAATTACATTTTATATATAT	CC2D2B	CC2D2B_e29	ENSE00001454591	CC2D2B_e29	ENSE00001454591	∆1nt	∆1nt	Exon	52.6388252583542	58.1957482326805	5.55692297432629	41.6149068322981	46.8574635241302	48.2422702244812	0.0	-0.011011034	-0.00209558	-0.0938404202461242	-0.0814754366874694	-0.10663873	-0.01231119	-0.0078125	0.01611328125
CC2D2B_e29_A114T	A114T	GTGCATGTAAAGCATTGTGCTAAGTGATGGACATACAGCACACACTCAATAAATGTGAATATTATTCTAGGACCTCATTGCTCGATTTGTATCTTTGATTCCTTTTGTGCCTATTACACCAGATGAAAATGATGGCTCTGATATATGGATGACATCAGAGGTAATAAATTACATTTTATATATAT	CC2D2B	CC2D2B_e29	ENSE00001454591	CC2D2B_e29	ENSE00001454591	U	sub	Exon	52.6388252583542	48.0348387515971	-4.60398650675711	28.156862745098	35.9485815602837	37.5622619396425	0.0	-0.025117934	-0.07647386	-0.0333903580904006	-0.0240318477153778	-0.015788972	-0.008274317	-0.009765625	-0.03515625
CC2D2B_e29_A113C	A113C	GTGCATGTAAAGCATTGTGCTAAGTGATGGACATACAGCACACACTCAATAAATGTGAATATTATTCTAGGACCTCATTGCTCGATTTGTATCTTTGATTCCTTTTGTGCCTCATACACCAGATGAAAATGATGGCTCTGATATATGGATGACATCAGAGGTAATAAATTACATTTTATATATAT	CC2D2B	CC2D2B_e29	ENSE00001454591	CC2D2B_e29	ENSE00001454591	C	sub	Exon	52.6388252583542	63.0491754457126	10.4103501873584	50.3477795612627	52.359693877551	59.2483586144442	0.0	0.026906759	0.019001126	0.0041252002120018	0.0119969844818115	-0.004817575	0.0066173077	0.0	-0.03173828125
CC2D2B_e29_del113to118	del113to118	GTGCATGTAAAGCATTGTGCTAAGTGATGGACATACAGCACACACTCAATAAATGTGAATATTATTCTAGGACCTCATTGCTCGATTTGTATCTTTGATTCCTTTTGTGCCTCCAGATGAAAATGATGGCTCTGATATATGGATGACATCAGAGGTAATAAATTACATTTTATATATAT	CC2D2B	CC2D2B_e29	ENSE00001454591	CC2D2B_e29	ENSE00001454591	∆6nt	∆6nt	Exon	52.6388252583542	60.8509275636054	8.21210230525119	49.9648629655657	49.752380952381	53.8482911919978	0.0	0.029254705	-0.057993144	-0.1259074956178665	-0.2275482565164566	-0.21668918	-0.09704557	-0.099609375	-0.00927734375
CC2D2B_e29_A113G	A113G	GTGCATGTAAAGCATTGTGCTAAGTGATGGACATACAGCACACACTCAATAAATGTGAATATTATTCTAGGACCTCATTGCTCGATTTGTATCTTTGATTCCTTTTGTGCCTGATACACCAGATGAAAATGATGGCTCTGATATATGGATGACATCAGAGGTAATAAATTACATTTTATATATAT	CC2D2B	CC2D2B_e29	ENSE00001454591	CC2D2B_e29	ENSE00001454591	G	sub	Exon	52.6388252583542	82.13542499673	29.4965997383758	79.6334012219959	76.6138855054811	78.5296574770259	0.0	0.15981418	0.19372147	0.0798498392105102	0.0643838793039321	0.050626695	0.011771202	0.021484375	0.154296875
CC2D2B_e29_del112to132	del112to132	GTGCATGTAAAGCATTGTGCTAAGTGATGGACATACAGCACACACTCAATAAATGTGAATATTATTCTAGGACCTCATTGCTCGATTTGTATCTTTGATTCCTTTTGTGCCTGGCTCTGATATATGGATGACATCAGAGGTAATAAATTACATTTTATATATAT	CC2D2B	CC2D2B_e29	ENSE00001454591	CC2D2B_e29	ENSE00001454591	∆21nt	∆21nt	Exon	52.6388252583542	44.5731980322935	-8.06562722606071	25.1103265666373	32.4207492795389	34.9193041291134	0.0	-0.0844104	-0.3166347	-0.211120530962944	-0.1515923738479614	-0.25337404	-0.016188085	-0.02734375	-0.14849853515625
CC2D2B_e29_A113T	A113T	GTGCATGTAAAGCATTGTGCTAAGTGATGGACATACAGCACACACTCAATAAATGTGAATATTATTCTAGGACCTCATTGCTCGATTTGTATCTTTGATTCCTTTTGTGCCTTATACACCAGATGAAAATGATGGCTCTGATATATGGATGACATCAGAGGTAATAAATTACATTTTATATATAT	CC2D2B	CC2D2B_e29	ENSE00001454591	CC2D2B_e29	ENSE00001454591	U	sub	Exon	52.6388252583542	41.5681874647021	-11.0706377936521	24.322446143155	29.469696969697	36.7169932540957	0.0	-0.052033246	-0.116529495	-0.0466993749141693	-0.0250771045684814	-0.016548842	-0.0018569827	-0.017578125	-0.048828125
CC2D2B_e29_C111G	C111G	GTGCATGTAAAGCATTGTGCTAAGTGATGGACATACAGCACACACTCAATAAATGTGAATATTATTCTAGGACCTCATTGCTCGATTTGTATCTTTGATTCCTTTTGTGCGTAATACACCAGATGAAAATGATGGCTCTGATATATGGATGACATCAGAGGTAATAAATTACATTTTATATATAT	CC2D2B	CC2D2B_e29	ENSE00001454591	CC2D2B_e29	ENSE00001454591	G	sub	Exon	52.6388252583542	58.9771066532158	6.3382813948616	36.8479467258602	47.9413817166783	51.4150943396226	0.0	0.0586181	0.10763353	0.0215438902378082	0.0157071053981781	0.054343402	0.012251288	0.0	0.00244140625
CC2D2B_e29_del110to110	del110to110	GTGCATGTAAAGCATTGTGCTAAGTGATGGACATACAGCACACACTCAATAAATGTGAATATTATTCTAGGACCTCATTGCTCGATTTGTATCTTTGATTCCTTTTGTGCTAATACACCAGATGAAAATGATGGCTCTGATATATGGATGACATCAGAGGTAATAAATTACATTTTATATATAT	CC2D2B	CC2D2B_e29	ENSE00001454591	CC2D2B_e29	ENSE00001454591	∆1nt	∆1nt	Exon	52.6388252583542	36.0920395627025	-16.5467856956517	21.5475024485798	24.4393329499713	27.7464177160226	0.0	-0.039210647	-0.0057735443	-0.1297753006219864	-0.1074105650186538	-0.12442069	-0.019714862	-0.001953125	-0.0126953125
CC2D2B_e29_C111T	C111T	GTGCATGTAAAGCATTGTGCTAAGTGATGGACATACAGCACACACTCAATAAATGTGAATATTATTCTAGGACCTCATTGCTCGATTTGTATCTTTGATTCCTTTTGTGCTTAATACACCAGATGAAAATGATGGCTCTGATATATGGATGACATCAGAGGTAATAAATTACATTTTATATATAT	CC2D2B	CC2D2B_e29	ENSE00001454591	CC2D2B_e29	ENSE00001454591	U	sub	Exon	52.6388252583542	25.0365878220892	-27.602237436265	11.8050266565118	15.4173312068049	15.7374456306841	0.0	-0.08323255	-0.14558083	-0.0968451201915741	-0.0592954903841018	-0.046956718	-0.011261106	-0.029296875	-0.0859375
CC2D2B_e29_del110to130	del110to130	GTGCATGTAAAGCATTGTGCTAAGTGATGGACATACAGCACACACTCAATAAATGTGAATATTATTCTAGGACCTCATTGCTCGATTTGTATCTTTGATTCCTTTTGTGGATGGCTCTGATATATGGATGACATCAGAGGTAATAAATTACATTTTATATATAT	CC2D2B	CC2D2B_e29	ENSE00001454591	CC2D2B_e29	ENSE00001454591	∆21nt	∆21nt	Exon	52.6388252583542	57.9805184735742	5.34169321522	40.4688700999231	46.5684985537733	46.3762811127379	0.0	0.081854016	-0.006526351	-0.0754388272762298	-0.0377007275819778	-0.084803134	0.009172738	0.0078125	-0.114501953125
CC2D2B_e29_C110G	C110G	GTGCATGTAAAGCATTGTGCTAAGTGATGGACATACAGCACACACTCAATAAATGTGAATATTATTCTAGGACCTCATTGCTCGATTTGTATCTTTGATTCCTTTTGTGGCTAATACACCAGATGAAAATGATGGCTCTGATATATGGATGACATCAGAGGTAATAAATTACATTTTATATATAT	CC2D2B	CC2D2B_e29	ENSE00001454591	CC2D2B_e29	ENSE00001454591	G	sub	Exon	52.6388252583542	69.4125831198604	16.7737578615062	48.705388383485	60.3364320495795	65.8634538152611	0.0	0.11580086	0.15226957	0.0521970242261886	0.0405492782592773	0.05642137	0.016049415	0.01171875	0.1103515625
CC2D2B_e29_C110T	C110T	GTGCATGTAAAGCATTGTGCTAAGTGATGGACATACAGCACACACTCAATAAATGTGAATATTATTCTAGGACCTCATTGCTCGATTTGTATCTTTGATTCCTTTTGTGTCTAATACACCAGATGAAAATGATGGCTCTGATATATGGATGACATCAGAGGTAATAAATTACATTTTATATATAT	CC2D2B	CC2D2B_e29	ENSE00001454591	CC2D2B_e29	ENSE00001454591	U	sub	Exon	52.6388252583542	27.1654322350831	-25.4733930232711	12.0935765265662	17.0258620689655	18.616725384758	0.0	-0.11426976	-0.18821526	-0.1306765526533126	-0.0937123000621795	-0.06615864	-0.00893566	-0.033203125	-0.0972900390625
CC2D2B_e29_del109to111	del109to111	GTGCATGTAAAGCATTGTGCTAAGTGATGGACATACAGCACACACTCAATAAATGTGAATATTATTCTAGGACCTCATTGCTCGATTTGTATCTTTGATTCCTTTTGTTAATACACCAGATGAAAATGATGGCTCTGATATATGGATGACATCAGAGGTAATAAATTACATTTTATATATAT	CC2D2B	CC2D2B_e29	ENSE00001454591	CC2D2B_e29	ENSE00001454591	∆3nt	∆3nt	Exon	52.6388252583542	8.82825107106178	-43.8105741872924	4.03413498836307	4.34687874496133	6.95628514420461	0.0	-0.104979634	-0.18589571	-0.1227063536643982	-0.0774516463279724	-0.1541462	-0.0063942373	-0.01953125	-0.080078125
CC2D2B_e29_del109to114	del109to114	GTGCATGTAAAGCATTGTGCTAAGTGATGGACATACAGCACACACTCAATAAATGTGAATATTATTCTAGGACCTCATTGCTCGATTTGTATCTTTGATTCCTTTTGTTACACCAGATGAAAATGATGGCTCTGATATATGGATGACATCAGAGGTAATAAATTACATTTTATATATAT	CC2D2B	CC2D2B_e29	ENSE00001454591	CC2D2B_e29	ENSE00001454591	∆6nt	∆6nt	Exon	52.6388252583542	34.1235701065273	-18.5152551518269	19.1857222532069	22.6914697502933	27.932825903105	0.0	-0.04943505	-0.15387079	-0.1536490842700004	-0.1402511000633239	-0.16565765	-0.044187963	-0.044921875	-0.0640869140625
CC2D2B_e29_G109T	G109T	GTGCATGTAAAGCATTGTGCTAAGTGATGGACATACAGCACACACTCAATAAATGTGAATATTATTCTAGGACCTCATTGCTCGATTTGTATCTTTGATTCCTTTTGTTCCTAATACACCAGATGAAAATGATGGCTCTGATATATGGATGACATCAGAGGTAATAAATTACATTTTATATATAT	CC2D2B	CC2D2B_e29	ENSE00001454591	CC2D2B_e29	ENSE00001454591	U	sub	Exon	52.6388252583542	13.0683793497209	-39.5704459086333	7.28643216080402	6.88294607628233	9.37906564163217	0.0	-0.13100195	-0.19188021	-0.1149415522813797	-0.091936320066452	-0.08365993	-0.0039044619	-0.01953125	-0.05615234375
CC2D2B_e29_del109to129	del109to129	GTGCATGTAAAGCATTGTGCTAAGTGATGGACATACAGCACACACTCAATAAATGTGAATATTATTCTAGGACCTCATTGCTCGATTTGTATCTTTGATTCCTTTTGTTGATGGCTCTGATATATGGATGACATCAGAGGTAATAAATTACATTTTATATATAT	CC2D2B	CC2D2B_e29	ENSE00001454591	CC2D2B_e29	ENSE00001454591	∆21nt	∆21nt	Exon	52.6388252583542	11.3752272965691	-41.2635979617851	4.33443865466603	5.90430946725484	7.85557453037326	0.0	-0.09189004	-0.33158323	-0.2456435710191726	-0.1880276948213577	-0.23110303	-0.019183189	-0.029296875	-0.1478271484375
CC2D2B_e29_del107to107	del107to107	GTGCATGTAAAGCATTGTGCTAAGTGATGGACATACAGCACACACTCAATAAATGTGAATATTATTCTAGGACCTCATTGCTCGATTTGTATCTTTGATTCCTTTTTGCCTAATACACCAGATGAAAATGATGGCTCTGATATATGGATGACATCAGAGGTAATAAATTACATTTTATATATAT	CC2D2B	CC2D2B_e29	ENSE00001454591	CC2D2B_e29	ENSE00001454591	∆1nt	∆1nt	Exon	52.6388252583542	34.8306926034203	-17.8081326549339	17.2279792746114	23.4011627906977	24.5607028753994	0.0	-0.07262489	-0.07948536	-0.1631545424461364	-0.1301917880773544	-0.15373425	-0.035701156	-0.009765625	-0.022705078125
CC2D2B_e29_G107T	G107T	GTGCATGTAAAGCATTGTGCTAAGTGATGGACATACAGCACACACTCAATAAATGTGAATATTATTCTAGGACCTCATTGCTCGATTTGTATCTTTGATTCCTTTTTTGCCTAATACACCAGATGAAAATGATGGCTCTGATATATGGATGACATCAGAGGTAATAAATTACATTTTATATATAT	CC2D2B	CC2D2B_e29	ENSE00001454591	CC2D2B_e29	ENSE00001454591	U	sub	Exon	52.6388252583542	12.4883334051129	-40.1504918532413	4.79452054794521	6.60449472557713	7.16112531969309	0.0	-0.12780082	-0.187492	-0.1196994930505752	-0.071925863623619	-0.091124326	-0.014820039	-0.03125	-0.0823974609375
CC2D2B_e29_C102G	C102G	GTGCATGTAAAGCATTGTGCTAAGTGATGGACATACAGCACACACTCAATAAATGTGAATATTATTCTAGGACCTCATTGCTCGATTTGTATCTTTGATTCGTTTTGTGCCTAATACACCAGATGAAAATGATGGCTCTGATATATGGATGACATCAGAGGTAATAAATTACATTTTATATATAT	CC2D2B	CC2D2B_e29	ENSE00001454591	CC2D2B_e29	ENSE00001454591	G	sub	Exon	52.6388252583542	67.7351883356094	15.0963630772552	58.8836477987421	57.9505300353357	65.8742100511586	0.0	0.09413791	0.10980445	0.0709917247295379	0.0450005233287811	0.0647926	0.01737541	0.01171875	0.1220703125
CC2D2B_e29_del102to107	del102to107	GTGCATGTAAAGCATTGTGCTAAGTGATGGACATACAGCACACACTCAATAAATGTGAATATTATTCTAGGACCTCATTGCTCGATTTGTATCTTTGATTCTGCCTAATACACCAGATGAAAATGATGGCTCTGATATATGGATGACATCAGAGGTAATAAATTACATTTTATATATAT	CC2D2B	CC2D2B_e29	ENSE00001454591	CC2D2B_e29	ENSE00001454591	∆6nt	∆6nt	Exon	52.6388252583542	83.8688940894862	31.230068831132	80.6218365871294	78.961038961039	86.9407158836689	0.0	0.23046967	0.18499291	0.1011828780174255	0.0632450878620147	-0.008396447	0.0065939426	0.0234375	0.076171875
CC2D2B_e29_del102to104	del102to104	GTGCATGTAAAGCATTGTGCTAAGTGATGGACATACAGCACACACTCAATAAATGTGAATATTATTCTAGGACCTCATTGCTCGATTTGTATCTTTGATTCTTGTGCCTAATACACCAGATGAAAATGATGGCTCTGATATATGGATGACATCAGAGGTAATAAATTACATTTTATATATAT	CC2D2B	CC2D2B_e29	ENSE00001454591	CC2D2B_e29	ENSE00001454591	∆3nt	∆3nt	Exon	52.6388252583542	71.1549870835121	18.5161618251579	56.298773690078	62.4765478424015	66.0821044240733	0.0	0.099748194	0.0988853	0.0722100436687469	0.0409415960311889	-0.025659323	0.012867987	0.017578125	0.02001953125
CC2D2B_e29_del101to101	del101to101	GTGCATGTAAAGCATTGTGCTAAGTGATGGACATACAGCACACACTCAATAAATGTGAATATTATTCTAGGACCTCATTGCTCGATTTGTATCTTTGATTCTTTTGTGCCTAATACACCAGATGAAAATGATGGCTCTGATATATGGATGACATCAGAGGTAATAAATTACATTTTATATATAT	CC2D2B	CC2D2B_e29	ENSE00001454591	CC2D2B_e29	ENSE00001454591	∆1nt	∆1nt	Exon	52.6388252583542	39.4144717653869	-13.2243534929673	18.6484174508127	27.5311315646995	32.4389751866048	0.0	-0.064136386	-0.062583625	-0.138953223824501	-0.1120268106460571	-0.14331391	-0.028467894	-0.005859375	-0.052001953125
CC2D2B_e29_C102T	C102T	GTGCATGTAAAGCATTGTGCTAAGTGATGGACATACAGCACACACTCAATAAATGTGAATATTATTCTAGGACCTCATTGCTCGATTTGTATCTTTGATTCTTTTTGTGCCTAATACACCAGATGAAAATGATGGCTCTGATATATGGATGACATCAGAGGTAATAAATTACATTTTATATATAT	CC2D2B	CC2D2B_e29	ENSE00001454591	CC2D2B_e29	ENSE00001454591	U	sub	Exon	52.6388252583542	16.2932851909924	-36.3455400673618	7.09239130434783	9.03701329915078	11.1850524699258	0.0	-0.13896236	-0.20808691	-0.1211840212345123	-0.0792098343372345	-0.086536035	-0.0094643235	-0.0390625	-0.1019287109375
CC2D2B_e29_del101to121	del101to121	GTGCATGTAAAGCATTGTGCTAAGTGATGGACATACAGCACACACTCAATAAATGTGAATATTATTCTAGGACCTCATTGCTCGATTTGTATCTTTGATTGATGAAAATGATGGCTCTGATATATGGATGACATCAGAGGTAATAAATTACATTTTATATATAT	CC2D2B	CC2D2B_e29	ENSE00001454591	CC2D2B_e29	ENSE00001454591	∆21nt	∆21nt	Exon	52.6388252583542	70.9657649367034	18.3269396783492	63.3722989727241	62.0299934796783	71.792828685259	0.0	0.16028464	0.07019013	0.0713434219360351	-0.0627658665180206	-0.028033137	-0.000121980906	0.025390625	0.03662109375
CC2D2B_e29_C101G	C101G	GTGCATGTAAAGCATTGTGCTAAGTGATGGACATACAGCACACACTCAATAAATGTGAATATTATTCTAGGACCTCATTGCTCGATTTGTATCTTTGATTGCTTTTGTGCCTAATACACCAGATGAAAATGATGGCTCTGATATATGGATGACATCAGAGGTAATAAATTACATTTTATATATAT	CC2D2B	CC2D2B_e29	ENSE00001454591	CC2D2B_e29	ENSE00001454591	G	sub	Exon	52.6388252583542	49.4884729839922	-3.15035227436201	34.6563981042654	37.2786885245902	43.8482263134261	0.0	0.038367778	0.057668716	0.022134929895401	0.0060566961765289	0.012860298	0.004102081	0.0	0.04833984375
CC2D2B_e29_del100to105	del100to105	GTGCATGTAAAGCATTGTGCTAAGTGATGGACATACAGCACACACTCAATAAATGTGAATATTATTCTAGGACCTCATTGCTCGATTTGTATCTTTGATTGTGCCTAATACACCAGATGAAAATGATGGCTCTGATATATGGATGACATCAGAGGTAATAAATTACATTTTATATATAT	CC2D2B	CC2D2B_e29	ENSE00001454591	CC2D2B_e29	ENSE00001454591	∆6nt	∆6nt	Exon	52.6388252583542	84.1704774609717	31.5316522026175	77.3504273504274	79.5042545320015	84.7215611613517	0.0	0.21537477	0.15181619	0.0942548811435699	0.0628252029418945	-0.031531125	0.0049550235	0.017578125	0.08349609375
CC2D2B_e29_C101T	C101T	GTGCATGTAAAGCATTGTGCTAAGTGATGGACATACAGCACACACTCAATAAATGTGAATATTATTCTAGGACCTCATTGCTCGATTTGTATCTTTGATTTCTTTTGTGCCTAATACACCAGATGAAAATGATGGCTCTGATATATGGATGACATCAGAGGTAATAAATTACATTTTATATATAT	CC2D2B	CC2D2B_e29	ENSE00001454591	CC2D2B_e29	ENSE00001454591	U	sub	Exon	52.6388252583542	13.4050707608396	-39.2337544975146	5.61616161616162	7.19330368820298	7.23387571064497	0.0	-0.16054374	-0.25122762	-0.152775302529335	-0.106723666191101	-0.10665327	-0.012874067	-0.0546875	-0.119384765625
CC2D2B_e29_del100to102	del100to102	GTGCATGTAAAGCATTGTGCTAAGTGATGGACATACAGCACACACTCAATAAATGTGAATATTATTCTAGGACCTCATTGCTCGATTTGTATCTTTGATTTTTGTGCCTAATACACCAGATGAAAATGATGGCTCTGATATATGGATGACATCAGAGGTAATAAATTACATTTTATATATAT	CC2D2B	CC2D2B_e29	ENSE00001454591	CC2D2B_e29	ENSE00001454591	∆3nt	∆3nt	Exon	52.6388252583542	36.5405957456851	-16.0982295126691	20.764802631579	24.8096446700508	32.9738058551618	0.0	-0.022846341	-0.047104716	-0.0405600443482399	-0.034953624010086	-0.10643794	0.010106981	-0.001953125	-0.056640625
CC2D2B_e29_del98to118	del98to118	GTGCATGTAAAGCATTGTGCTAAGTGATGGACATACAGCACACACTCAATAAATGTGAATATTATTCTAGGACCTCATTGCTCGATTTGTATCTTTGCCAGATGAAAATGATGGCTCTGATATATGGATGACATCAGAGGTAATAAATTACATTTTATATATAT	CC2D2B	CC2D2B_e29	ENSE00001454591	CC2D2B_e29	ENSE00001454591	∆21nt	∆21nt	Exon	52.6388252583542	76.1565853332869	23.5177600749327	66.2224073302791	68.8148148148148	70.0015204500532	0.0	0.048983157	-0.08917585	-0.0999075695872306	-0.1582440733909607	-0.12847102	-0.057983994	-0.01953125	-0.031005859375
CC2D2B_e29_del98to100	del98to100	GTGCATGTAAAGCATTGTGCTAAGTGATGGACATACAGCACACACTCAATAAATGTGAATATTATTCTAGGACCTCATTGCTCGATTTGTATCTTTGCCTTTTGTGCCTAATACACCAGATGAAAATGATGGCTCTGATATATGGATGACATCAGAGGTAATAAATTACATTTTATATATAT	CC2D2B	CC2D2B_e29	ENSE00001454591	CC2D2B_e29	ENSE00001454591	∆3nt	∆3nt	Exon	52.6388252583542	63.8399958317556	11.2011705734014	44.6771378708552	53.4260515603799	58.0709645177411	0.0	0.06006819	0.063699305	0.0471749901771545	0.0240852236747741	-0.08496627	0.009836018	0.009765625	0.00244140625
CC2D2B_e29_A98C	A98C	GTGCATGTAAAGCATTGTGCTAAGTGATGGACATACAGCACACACTCAATAAATGTGAATATTATTCTAGGACCTCATTGCTCGATTTGTATCTTTGCTTCCTTTTGTGCCTAATACACCAGATGAAAATGATGGCTCTGATATATGGATGACATCAGAGGTAATAAATTACATTTTATATATAT	CC2D2B	CC2D2B_e29	ENSE00001454591	CC2D2B_e29	ENSE00001454591	C	sub	Exon	52.6388252583542	40.0083939124345	-12.6304313459197	20.7584830339321	28.2471626733922	35.7215967246674	0.0	-0.062006235	-0.050540715	-0.0621780604124069	-0.0611218512058258	-0.034602433	-0.00415045	-0.013671875	-0.0458984375
CC2D2B_e29_A98G	A98G	GTGCATGTAAAGCATTGTGCTAAGTGATGGACATACAGCACACACTCAATAAATGTGAATATTATTCTAGGACCTCATTGCTCGATTTGTATCTTTGGTTCCTTTTGTGCCTAATACACCAGATGAAAATGATGGCTCTGATATATGGATGACATCAGAGGTAATAAATTACATTTTATATATAT	CC2D2B	CC2D2B_e29	ENSE00001454591	CC2D2B_e29	ENSE00001454591	G	sub	Exon	52.6388252583542	66.5310767349224	13.8922514765682	46.6439135381115	56.8	60.5239786856128	0.0	0.058285415	0.07761967	0.0563641488552093	0.0309854447841644	0.03320715	0.019259155	0.0078125	0.0771484375
CC2D2B_e29_del98to98	del98to98	GTGCATGTAAAGCATTGTGCTAAGTGATGGACATACAGCACACACTCAATAAATGTGAATATTATTCTAGGACCTCATTGCTCGATTTGTATCTTTGTTCCTTTTGTGCCTAATACACCAGATGAAAATGATGGCTCTGATATATGGATGACATCAGAGGTAATAAATTACATTTTATATATAT	CC2D2B	CC2D2B_e29	ENSE00001454591	CC2D2B_e29	ENSE00001454591	∆1nt	∆1nt	Exon	52.6388252583542	31.6651933929503	-20.9736318654039	16.6199439327193	20.6369107321966	22.7217984745082	0.0	-0.12955722	-0.16772334	-0.1787125319242477	-0.1866003274917602	-0.22623938	-0.07665378	-0.03125	-0.04931640625
CC2D2B_e29_A98T	A98T	GTGCATGTAAAGCATTGTGCTAAGTGATGGACATACAGCACACACTCAATAAATGTGAATATTATTCTAGGACCTCATTGCTCGATTTGTATCTTTGTTTCCTTTTGTGCCTAATACACCAGATGAAAATGATGGCTCTGATATATGGATGACATCAGAGGTAATAAATTACATTTTATATATAT	CC2D2B	CC2D2B_e29	ENSE00001454591	CC2D2B_e29	ENSE00001454591	U	sub	Exon	52.6388252583542	12.5713827970767	-40.0674424612775	4.02985074626866	6.79751077070369	7.48401654757428	0.0	-0.22030973	-0.27136135	-0.2014483585953712	-0.228527694940567	-0.20504759	-0.04488504	-0.13671875	-0.1190185546875
CC2D2B_e29_del98to103	del98to103	GTGCATGTAAAGCATTGTGCTAAGTGATGGACATACAGCACACACTCAATAAATGTGAATATTATTCTAGGACCTCATTGCTCGATTTGTATCTTTGTTTGTGCCTAATACACCAGATGAAAATGATGGCTCTGATATATGGATGACATCAGAGGTAATAAATTACATTTTATATATAT	CC2D2B	CC2D2B_e29	ENSE00001454591	CC2D2B_e29	ENSE00001454591	∆6nt	∆6nt	Exon	52.6388252583542	60.0875928706358	7.44876761228159	42.1311475409836	48.9778289663116	52.5818766325095	0.0	0.050076663	-0.0065356195	-0.0431597530841827	-0.0124441087245941	-0.10812546	0.0026378632	-0.005859375	-0.08935546875
CC2D2B_e29_G97T	G97T	GTGCATGTAAAGCATTGTGCTAAGTGATGGACATACAGCACACACTCAATAAATGTGAATATTATTCTAGGACCTCATTGCTCGATTTGTATCTTTTATTCCTTTTGTGCCTAATACACCAGATGAAAATGATGGCTCTGATATATGGATGACATCAGAGGTAATAAATTACATTTTATATATAT	CC2D2B	CC2D2B_e29	ENSE00001454591	CC2D2B_e29	ENSE00001454591	U	sub	Exon	52.6388252583542	4.88479564522263	-47.7540296131316	1.29348795718109	2.29147571035747	2.79411764705882	0.0	-0.21241812	-0.30773157	-0.216800145804882	-0.2320630401372909	-0.16935456	-0.036990404	-0.068359375	-0.12615966796875
CC2D2B_e29_del96to98	del96to98	GTGCATGTAAAGCATTGTGCTAAGTGATGGACATACAGCACACACTCAATAAATGTGAATATTATTCTAGGACCTCATTGCTCGATTTGTATCTTTTCCTTTTGTGCCTAATACACCAGATGAAAATGATGGCTCTGATATATGGATGACATCAGAGGTAATAAATTACATTTTATATATAT	CC2D2B	CC2D2B_e29	ENSE00001454591	CC2D2B_e29	ENSE00001454591	∆3nt	∆3nt	Exon	52.6388252583542	28.6645489295681	-23.9742763287861	10.8603667136812	18.3985605038237	18.7063467962344	0.0	-0.120314956	-0.1489376	-0.1445845887064933	-0.1583915650844574	-0.22611158	-0.0047822	-0.05078125	-0.1055908203125
CC2D2B_e29_del97to102	del97to102	GTGCATGTAAAGCATTGTGCTAAGTGATGGACATACAGCACACACTCAATAAATGTGAATATTATTCTAGGACCTCATTGCTCGATTTGTATCTTTTTTTGTGCCTAATACACCAGATGAAAATGATGGCTCTGATATATGGATGACATCAGAGGTAATAAATTACATTTTATATATAT	CC2D2B	CC2D2B_e29	ENSE00001454591	CC2D2B_e29	ENSE00001454591	∆6nt	∆6nt	Exon	52.6388252583542	19.8068084294652	-32.832016828889	9.69717591017353	11.4671549553674	11.0894625750934	0.0	-0.1315274	-0.21547416	-0.1335730999708175	-0.1193865686655044	-0.1679468	-0.021562725	-0.052734375	-0.1322021484375
CC2D2B_e29_C93G	C93G	GTGCATGTAAAGCATTGTGCTAAGTGATGGACATACAGCACACACTCAATAAATGTGAATATTATTCTAGGACCTCATTGCTCGATTTGTATGTTTGATTCCTTTTGTGCCTAATACACCAGATGAAAATGATGGCTCTGATATATGGATGACATCAGAGGTAATAAATTACATTTTATATATAT	CC2D2B	CC2D2B_e29	ENSE00001454591	CC2D2B_e29	ENSE00001454591	G	sub	Exon	52.6388252583542	41.3623720610193	-11.2764531973349	19.0654205607477	29.5661489019818	28.7352071005917	0.0	-0.04656136	-0.054480016	-0.032656967639923	-0.0345086753368377	-0.042573303	0.00018283725	-0.013671875	-0.078857421875
CC2D2B_e29_del92to94	del92to94	GTGCATGTAAAGCATTGTGCTAAGTGATGGACATACAGCACACACTCAATAAATGTGAATATTATTCTAGGACCTCATTGCTCGATTTGTATTGATTCCTTTTGTGCCTAATACACCAGATGAAAATGATGGCTCTGATATATGGATGACATCAGAGGTAATAAATTACATTTTATATATAT	CC2D2B	CC2D2B_e29	ENSE00001454591	CC2D2B_e29	ENSE00001454591	∆3nt	∆3nt	Exon	52.6388252583542	67.8691040031136	15.2302787447594	46.1044912923923	58.5253456221198	61.1498973305955	0.0	0.14788726	0.11073494	0.072906881570816	0.0443874299526214	-0.07127097	0.01180765	0.01171875	-0.0673828125
CC2D2B_e29_del93to98	del93to98	GTGCATGTAAAGCATTGTGCTAAGTGATGGACATACAGCACACACTCAATAAATGTGAATATTATTCTAGGACCTCATTGCTCGATTTGTATTTCCTTTTGTGCCTAATACACCAGATGAAAATGATGGCTCTGATATATGGATGACATCAGAGGTAATAAATTACATTTTATATATAT	CC2D2B	CC2D2B_e29	ENSE00001454591	CC2D2B_e29	ENSE00001454591	∆6nt	∆6nt	Exon	52.6388252583542	57.0481288403938	4.40930358203959	35.5371900826446	45.5919395465995	49.6984318455971	0.0	0.06305987	-0.011520803	-0.0400969162583351	-0.0205272287130355	-0.12216443	-0.0030483902	-0.009765625	-0.09912109375
CC2D2B_e29_del93to93	del93to93	GTGCATGTAAAGCATTGTGCTAAGTGATGGACATACAGCACACACTCAATAAATGTGAATATTATTCTAGGACCTCATTGCTCGATTTGTATTTTGATTCCTTTTGTGCCTAATACACCAGATGAAAATGATGGCTCTGATATATGGATGACATCAGAGGTAATAAATTACATTTTATATATAT	CC2D2B	CC2D2B_e29	ENSE00001454591	CC2D2B_e29	ENSE00001454591	∆1nt	∆1nt	Exon	52.6388252583542	26.7674710098471	-25.8713542485071	17.2362555720654	16.5372447512223	22.0311783585511	0.0	-0.11191651	-0.17822158	-0.1966014504432678	-0.1617041230201721	-0.26057106	-0.06651762	-0.025390625	-0.089599609375
CC2D2B_e29_C93T	C93T	GTGCATGTAAAGCATTGTGCTAAGTGATGGACATACAGCACACACTCAATAAATGTGAATATTATTCTAGGACCTCATTGCTCGATTTGTATTTTTGATTCCTTTTGTGCCTAATACACCAGATGAAAATGATGGCTCTGATATATGGATGACATCAGAGGTAATAAATTACATTTTATATATAT	CC2D2B	CC2D2B_e29	ENSE00001454591	CC2D2B_e29	ENSE00001454591	U	sub	Exon	52.6388252583542	19.8799859492574	-32.7588393090968	9.14002701485817	11.5429573348919	11.885593220339	0.0	-0.11456877	-0.1962697	-0.1197639554738998	-0.0779352188110351	-0.09676929	-0.010958284	-0.04296875	-0.12109375
CC2D2B_e29_A91C	A91C	GTGCATGTAAAGCATTGTGCTAAGTGATGGACATACAGCACACACTCAATAAATGTGAATATTATTCTAGGACCTCATTGCTCGATTTGTCTCTTTGATTCCTTTTGTGCCTAATACACCAGATGAAAATGATGGCTCTGATATATGGATGACATCAGAGGTAATAAATTACATTTTATATATAT	CC2D2B	CC2D2B_e29	ENSE00001454591	CC2D2B_e29	ENSE00001454591	C	sub	Exon	52.6388252583542	55.1309795182978	2.49215425994359	39.0914189568144	43.3199732798931	52.7450090744102	0.0	0.010281175	0.027292103	0.0026683509349823	-0.0043909847736358	-0.047940075	-0.006123483	-0.015625	-0.102294921875
CC2D2B_e29_del90to95	del90to95	GTGCATGTAAAGCATTGTGCTAAGTGATGGACATACAGCACACACTCAATAAATGTGAATATTATTCTAGGACCTCATTGCTCGATTTGTGATTCCTTTTGTGCCTAATACACCAGATGAAAATGATGGCTCTGATATATGGATGACATCAGAGGTAATAAATTACATTTTATATATAT	CC2D2B	CC2D2B_e29	ENSE00001454591	CC2D2B_e29	ENSE00001454591	∆6nt	∆6nt	Exon	52.6388252583542	90.5126088586827	37.8737836003285	85.3448275862069	88.2296650717703	92.1156373193167	0.0	0.28456095	0.2357459	0.1366523206233978	0.1086160689592361	-0.0014643967	0.025659472	0.02734375	0.11328125
CC2D2B_e29_A91G	A91G	GTGCATGTAAAGCATTGTGCTAAGTGATGGACATACAGCACACACTCAATAAATGTGAATATTATTCTAGGACCTCATTGCTCGATTTGTGTCTTTGATTCCTTTTGTGCCTAATACACCAGATGAAAATGATGGCTCTGATATATGGATGACATCAGAGGTAATAAATTACATTTTATATATAT	CC2D2B	CC2D2B_e29	ENSE00001454591	CC2D2B_e29	ENSE00001454591	G	sub	Exon	52.6388252583542	63.2402179970362	10.601392738682	49.6715927750411	52.6475694444445	53.8877620013523	0.0	0.053091437	0.07087332	0.0593827366828918	0.0399151146411895	0.0029020011	0.014552474	-0.001953125	-0.08447265625
CC2D2B_e29_del91to111	del91to111	GTGCATGTAAAGCATTGTGCTAAGTGATGGACATACAGCACACACTCAATAAATGTGAATATTATTCTAGGACCTCATTGCTCGATTTGTTAATACACCAGATGAAAATGATGGCTCTGATATATGGATGACATCAGAGGTAATAAATTACATTTTATATATAT	CC2D2B	CC2D2B_e29	ENSE00001454591	CC2D2B_e29	ENSE00001454591	∆21nt	∆21nt	Exon	52.6388252583542	84.4259975921431	31.7871723337889	81.8846815834768	79.7775030902349	83.8743455497382	0.0	0.2220679	0.16235581	0.1346684098243713	-0.0607185661792755	0.0084864795	0.001888901	0.037109375	0.146484375
CC2D2B_e29_del91to91	del91to91	GTGCATGTAAAGCATTGTGCTAAGTGATGGACATACAGCACACACTCAATAAATGTGAATATTATTCTAGGACCTCATTGCTCGATTTGTTCTTTGATTCCTTTTGTGCCTAATACACCAGATGAAAATGATGGCTCTGATATATGGATGACATCAGAGGTAATAAATTACATTTTATATATAT	CC2D2B	CC2D2B_e29	ENSE00001454591	CC2D2B_e29	ENSE00001454591	∆1nt	∆1nt	Exon	52.6388252583542	45.0997531351108	-7.53907212324341	29.0322580645161	32.8687050359712	38.8011695906433	0.0	-0.08431548	-0.13367155	-0.0893804877996444	-0.0924097150564193	-0.23022772	-0.056750685	-0.005859375	-0.0950927734375
CC2D2B_e29_A91T	A91T	GTGCATGTAAAGCATTGTGCTAAGTGATGGACATACAGCACACACTCAATAAATGTGAATATTATTCTAGGACCTCATTGCTCGATTTGTTTCTTTGATTCCTTTTGTGCCTAATACACCAGATGAAAATGATGGCTCTGATATATGGATGACATCAGAGGTAATAAATTACATTTTATATATAT	CC2D2B	CC2D2B_e29	ENSE00001454591	CC2D2B_e29	ENSE00001454591	U	sub	Exon	52.6388252583542	38.4088263494109	-14.2299989089433	21.4145383104126	26.5401265401265	32.3320339371704	0.0	-0.069199175	-0.09866691	-0.0528636053204536	-0.0416123420000076	-0.08905822	-0.0061462224	-0.0390625	-0.13165283203125
CC2D2B_e29_del91to93	del91to93	GTGCATGTAAAGCATTGTGCTAAGTGATGGACATACAGCACACACTCAATAAATGTGAATATTATTCTAGGACCTCATTGCTCGATTTGTTTTGATTCCTTTTGTGCCTAATACACCAGATGAAAATGATGGCTCTGATATATGGATGACATCAGAGGTAATAAATTACATTTTATATATAT	CC2D2B	CC2D2B_e29	ENSE00001454591	CC2D2B_e29	ENSE00001454591	∆3nt	∆3nt	Exon	52.6388252583542	58.9443645718089	6.3055393134547	41.7119565217391	47.8222222222222	48.1693363844394	0.0	0.009344071	0.008989602	0.0225252509117126	0.0072147846221923	-0.14504482	0.007986784	0.001953125	-0.0791015625
CC2D2B_e29_del89to89	del89to89	GTGCATGTAAAGCATTGTGCTAAGTGATGGACATACAGCACACACTCAATAAATGTGAATATTATTCTAGGACCTCATTGCTCGATTTTATCTTTGATTCCTTTTGTGCCTAATACACCAGATGAAAATGATGGCTCTGATATATGGATGACATCAGAGGTAATAAATTACATTTTATATATAT	CC2D2B	CC2D2B_e29	ENSE00001454591	CC2D2B_e29	ENSE00001454591	∆1nt	∆1nt	Exon	52.6388252583542	32.7543779831661	-19.8844472751881	19.7544642857143	21.5099715099715	23.7519300051467	0.0	-0.07944587	-0.16592267	-0.1922658532857895	-0.1653897017240524	-0.2558589	-0.07026783	-0.0234375	-0.01904296875
CC2D2B_e29_del89to91	del89to91	GTGCATGTAAAGCATTGTGCTAAGTGATGGACATACAGCACACACTCAATAAATGTGAATATTATTCTAGGACCTCATTGCTCGATTTTCTTTGATTCCTTTTGTGCCTAATACACCAGATGAAAATGATGGCTCTGATATATGGATGACATCAGAGGTAATAAATTACATTTTATATATAT	CC2D2B	CC2D2B_e29	ENSE00001454591	CC2D2B_e29	ENSE00001454591	∆3nt	∆3nt	Exon	52.6388252583542	57.7187602259736	5.07993496761939	38.801261829653	46.3120567375887	48.2222222222222	0.0	0.00087347627	-0.009013265	-0.034674659371376	-0.0491151958703994	-0.17043945	0.0012556612	-0.017578125	-0.1243896484375
CC2D2B_e29_G89T	G89T	GTGCATGTAAAGCATTGTGCTAAGTGATGGACATACAGCACACACTCAATAAATGTGAATATTATTCTAGGACCTCATTGCTCGATTTTTATCTTTGATTCCTTTTGTGCCTAATACACCAGATGAAAATGATGGCTCTGATATATGGATGACATCAGAGGTAATAAATTACATTTTATATATAT	CC2D2B	CC2D2B_e29	ENSE00001454591	CC2D2B_e29	ENSE00001454591	U	sub	Exon	52.6388252583542	19.4863889644471	-33.1524362939071	8.72193436960276	11.2338545207342	13.2286995515695	0.0	-0.118658066	-0.20232724	-0.168800413608551	-0.1301057040691375	-0.10687733	-0.013164341	-0.060546875	-0.06005859375
CC2D2B_e29_del88to93	del88to93	GTGCATGTAAAGCATTGTGCTAAGTGATGGACATACAGCACACACTCAATAAATGTGAATATTATTCTAGGACCTCATTGCTCGATTTTTGATTCCTTTTGTGCCTAATACACCAGATGAAAATGATGGCTCTGATATATGGATGACATCAGAGGTAATAAATTACATTTTATATATAT	CC2D2B	CC2D2B_e29	ENSE00001454591	CC2D2B_e29	ENSE00001454591	∆6nt	∆6nt	Exon	52.6388252583542	72.4497554213652	19.810930163011	60.5511811023622	64.0089086859688	69.7431302270012	0.0	0.18079707	0.10575986	0.066538006067276	0.0609539151191711	-0.08586857	0.016438037	0.009765625	-0.0224609375
CC2D2B_e29_A85C	A85C	GTGCATGTAAAGCATTGTGCTAAGTGATGGACATACAGCACACACTCAATAAATGTGAATATTATTCTAGGACCTCATTGCTCGCTTTGTATCTTTGATTCCTTTTGTGCCTAATACACCAGATGAAAATGATGGCTCTGATATATGGATGACATCAGAGGTAATAAATTACATTTTATATATAT	CC2D2B	CC2D2B_e29	ENSE00001454591	CC2D2B_e29	ENSE00001454591	C	sub	Exon	52.6388252583542	44.4929800405683	-8.14584521778591	27.0582066072365	32.3248931272608	33.19662793347	0.0	-0.02262333	-0.034290135	-0.0390871614217758	-0.0264060795307159	-0.023068875	0.00086572766	-0.0078125	-0.065185546875
CC2D2B_e29_A85G	A85G	GTGCATGTAAAGCATTGTGCTAAGTGATGGACATACAGCACACACTCAATAAATGTGAATATTATTCTAGGACCTCATTGCTCGGTTTGTATCTTTGATTCCTTTTGTGCCTAATACACCAGATGAAAATGATGGCTCTGATATATGGATGACATCAGAGGTAATAAATTACATTTTATATATAT	CC2D2B	CC2D2B_e29	ENSE00001454591	CC2D2B_e29	ENSE00001454591	G	sub	Exon	52.6388252583542	18.8063557197278	-33.8324695386264	7.53517930095325	10.8123735183579	12.7156125608138	0.0	-0.032750607	-0.079932004	-0.0098993480205535	0.0162130892276763	-0.008253962	0.010641694	-0.005859375	-0.068603515625
CC2D2B_e29_del85to87	del85to87	GTGCATGTAAAGCATTGTGCTAAGTGATGGACATACAGCACACACTCAATAAATGTGAATATTATTCTAGGACCTCATTGCTCGTGTATCTTTGATTCCTTTTGTGCCTAATACACCAGATGAAAATGATGGCTCTGATATATGGATGACATCAGAGGTAATAAATTACATTTTATATATAT	CC2D2B	CC2D2B_e29	ENSE00001454591	CC2D2B_e29	ENSE00001454591	∆3nt	∆3nt	Exon	52.6388252583542	85.7385534687663	33.0997282104121	78.659217877095	81.7450495049505	83.7966985230235	0.0	0.14326748	0.1425438	0.0564674437046051	0.0368706881999969	-0.057765156	0.020768166	0.0078125	-0.1116943359375
CC2D2B_e29_del85to105	del85to105	GTGCATGTAAAGCATTGTGCTAAGTGATGGACATACAGCACACACTCAATAAATGTGAATATTATTCTAGGACCTCATTGCTCGTGTGCCTAATACACCAGATGAAAATGATGGCTCTGATATATGGATGACATCAGAGGTAATAAATTACATTTTATATATAT	CC2D2B	CC2D2B_e29	ENSE00001454591	CC2D2B_e29	ENSE00001454591	∆21nt	∆21nt	Exon	52.6388252583542	97.15545253557	44.5166272772158	96.3708447697469	96.8263749807426	98.0227177114009	0.0	0.28951225	0.24143332	0.1665509641170501	0.0182977020740509	-0.033610746	-0.0014553964	0.0390625	0.1884765625
CC2D2B_e29_del85to85	del85to85	GTGCATGTAAAGCATTGTGCTAAGTGATGGACATACAGCACACACTCAATAAATGTGAATATTATTCTAGGACCTCATTGCTCGTTTGTATCTTTGATTCCTTTTGTGCCTAATACACCAGATGAAAATGATGGCTCTGATATATGGATGACATCAGAGGTAATAAATTACATTTTATATATAT	CC2D2B	CC2D2B_e29	ENSE00001454591	CC2D2B_e29	ENSE00001454591	∆1nt	∆1nt	Exon	52.6388252583542	33.2810698770033	-19.3577553813509	20.2284946236559	21.9315121200462	27.2434960537854	0.0	-0.060808927	-0.08256099	-0.151702269911766	-0.1052712053060531	-0.13842008	-0.0028978288	-0.037109375	-0.12811279296875
CC2D2B_e29_A85T	A85T	GTGCATGTAAAGCATTGTGCTAAGTGATGGACATACAGCACACACTCAATAAATGTGAATATTATTCTAGGACCTCATTGCTCGTTTTGTATCTTTGATTCCTTTTGTGCCTAATACACCAGATGAAAATGATGGCTCTGATATATGGATGACATCAGAGGTAATAAATTACATTTTATATATAT	CC2D2B	CC2D2B_e29	ENSE00001454591	CC2D2B_e29	ENSE00001454591	U	sub	Exon	52.6388252583542	22.2931318607562	-30.345693397598	9.14470145239376	13.3625042073376	13.0955414012739	0.0	-0.12251237	-0.18205832	-0.1255677491426468	-0.0802372097969055	-0.08575688	-0.005202979	-0.052734375	-0.12591552734375
CC2D2B_e29_del84to89	del84to89	GTGCATGTAAAGCATTGTGCTAAGTGATGGACATACAGCACACACTCAATAAATGTGAATATTATTCTAGGACCTCATTGCTCTATCTTTGATTCCTTTTGTGCCTAATACACCAGATGAAAATGATGGCTCTGATATATGGATGACATCAGAGGTAATAAATTACATTTTATATATAT	CC2D2B	CC2D2B_e29	ENSE00001454591	CC2D2B_e29	ENSE00001454591	∆6nt	∆6nt	Exon	52.6388252583542	49.4388634368177	-3.19996182153651	32.9370629370629	37.2670807453416	43.747835122965	0.0	-0.078086436	-0.21535257	-0.1902844756841659	-0.1499859243631363	-0.28952777	-0.05680862	-0.033203125	-0.12945556640625
CC2D2B_e29_G84T	G84T	GTGCATGTAAAGCATTGTGCTAAGTGATGGACATACAGCACACACTCAATAAATGTGAATATTATTCTAGGACCTCATTGCTCTATTTGTATCTTTGATTCCTTTTGTGCCTAATACACCAGATGAAAATGATGGCTCTGATATATGGATGACATCAGAGGTAATAAATTACATTTTATATATAT	CC2D2B	CC2D2B_e29	ENSE00001454591	CC2D2B_e29	ENSE00001454591	U	sub	Exon	52.6388252583542	2.2322504381449	-50.4065748202093	1.14213197969543	0.757575757575758	1.59553250897487	0.0	-0.25425714	-0.4093081	-0.2815584167838096	-0.2894963473081589	-0.2897027	-0.08192161	-0.08984375	-0.13623046875
CC2D2B_e29_del84to86	del84to86	GTGCATGTAAAGCATTGTGCTAAGTGATGGACATACAGCACACACTCAATAAATGTGAATATTATTCTAGGACCTCATTGCTCTTGTATCTTTGATTCCTTTTGTGCCTAATACACCAGATGAAAATGATGGCTCTGATATATGGATGACATCAGAGGTAATAAATTACATTTTATATATAT	CC2D2B	CC2D2B_e29	ENSE00001454591	CC2D2B_e29	ENSE00001454591	∆3nt	∆3nt	Exon	52.6388252583542	25.0365878220892	-27.602237436265	12.2605363984674	15.3496821071753	17.347294938918	0.0	-0.0950945	-0.12857953	-0.1411819756031036	-0.1430180221796035	-0.23727931	-0.0028831065	-0.02734375	-0.144073486328125
CC2D2B_e29_del84to104	del84to104	GTGCATGTAAAGCATTGTGCTAAGTGATGGACATACAGCACACACTCAATAAATGTGAATATTATTCTAGGACCTCATTGCTCTTGTGCCTAATACACCAGATGAAAATGATGGCTCTGATATATGGATGACATCAGAGGTAATAAATTACATTTTATATATAT	CC2D2B	CC2D2B_e29	ENSE00001454591	CC2D2B_e29	ENSE00001454591	∆21nt	∆21nt	Exon	52.6388252583542	92.2377380608354	39.5989128024812	91.5716410510659	90.3735195870027	92.1459738199127	0.0	0.23817265	0.1861676	0.1130918860435485	-0.0654682219028472	-0.08408472	-0.014034897	0.03125	0.09228515625
CC2D2B_e29_del83to83	del83to83	GTGCATGTAAAGCATTGTGCTAAGTGATGGACATACAGCACACACTCAATAAATGTGAATATTATTCTAGGACCTCATTGCTGATTTGTATCTTTGATTCCTTTTGTGCCTAATACACCAGATGAAAATGATGGCTCTGATATATGGATGACATCAGAGGTAATAAATTACATTTTATATATAT	CC2D2B	CC2D2B_e29	ENSE00001454591	CC2D2B_e29	ENSE00001454591	∆1nt	∆1nt	Exon	52.6388252583542	52.0042274818866	-0.634597776467605	43.6234817813765	39.6887159533074	48.7564322469983	0.0	-0.14538401	-0.19267125	-0.2230718582868576	-0.2963247299194336	-0.19742733	-0.08322662	-0.1015625	-0.04833984375
CC2D2B_e29_C83G	C83G	GTGCATGTAAAGCATTGTGCTAAGTGATGGACATACAGCACACACTCAATAAATGTGAATATTATTCTAGGACCTCATTGCTGGATTTGTATCTTTGATTCCTTTTGTGCCTAATACACCAGATGAAAATGATGGCTCTGATATATGGATGACATCAGAGGTAATAAATTACATTTTATATATAT	CC2D2B	CC2D2B_e29	ENSE00001454591	CC2D2B_e29	ENSE00001454591	G	sub	Exon	52.6388252583542	89.7681130852714	37.1292878269172	87.5751503006012	87.0744373918061	88.5162231133795	0.0	0.18069723	0.20144516	0.087035447359085	0.0560503154993057	0.052432686	0.02163449	0.021484375	0.12109375
CC2D2B_e29_del82to87	del82to87	GTGCATGTAAAGCATTGTGCTAAGTGATGGACATACAGCACACACTCAATAAATGTGAATATTATTCTAGGACCTCATTGCTGTATCTTTGATTCCTTTTGTGCCTAATACACCAGATGAAAATGATGGCTCTGATATATGGATGACATCAGAGGTAATAAATTACATTTTATATATAT	CC2D2B	CC2D2B_e29	ENSE00001454591	CC2D2B_e29	ENSE00001454591	∆6nt	∆6nt	Exon	52.6388252583542	78.7368702937721	26.0980450354179	74.3852459016394	71.9912472647702	81.9424460431655	0.0	0.1355583	0.07873142	-0.0385429337620735	-0.0235563814640045	-0.14115267	0.007936776	0.005859375	-0.090087890625
CC2D2B_e29_C83T	C83T	GTGCATGTAAAGCATTGTGCTAAGTGATGGACATACAGCACACACTCAATAAATGTGAATATTATTCTAGGACCTCATTGCTTGATTTGTATCTTTGATTCCTTTTGTGCCTAATACACCAGATGAAAATGATGGCTCTGATATATGGATGACATCAGAGGTAATAAATTACATTTTATATATAT	CC2D2B	CC2D2B_e29	ENSE00001454591	CC2D2B_e29	ENSE00001454591	U	sub	Exon	52.6388252583542	10.4234894235904	-42.2153358347638	5.76735092864125	5.22578812837262	6.38776428250112	0.0	-0.28894636	-0.469578	-0.2897086553275585	-0.3627737909555435	-0.37239897	-0.2029438	-0.1171875	-0.1390380859375
CC2D2B_e29_del83to85	del83to85	GTGCATGTAAAGCATTGTGCTAAGTGATGGACATACAGCACACACTCAATAAATGTGAATATTATTCTAGGACCTCATTGCTTTTGTATCTTTGATTCCTTTTGTGCCTAATACACCAGATGAAAATGATGGCTCTGATATATGGATGACATCAGAGGTAATAAATTACATTTTATATATAT	CC2D2B	CC2D2B_e29	ENSE00001454591	CC2D2B_e29	ENSE00001454591	∆3nt	∆3nt	Exon	52.6388252583542	5.73925217594536	-46.8995730824089	2.64	2.61248185776488	3.80811808118081	0.0	-0.2237097	-0.3009662	-0.2294672355055809	-0.2272530794143676	-0.30570132	-0.017215043	-0.056640625	-0.149749755859375
CC2D2B_e29_del81to101	del81to101	GTGCATGTAAAGCATTGTGCTAAGTGATGGACATACAGCACACACTCAATAAATGTGAATATTATTCTAGGACCTCATTGCTTTTGTGCCTAATACACCAGATGAAAATGATGGCTCTGATATATGGATGACATCAGAGGTAATAAATTACATTTTATATATAT	CC2D2B	CC2D2B_e29	ENSE00001454591	CC2D2B_e29	ENSE00001454591	∆21nt	∆21nt	Exon	52.6388252583542	84.8099324214567	32.1711071631025	79.3717277486911	80.3742038216561	81.8123965890289	0.0	0.20582727	0.11094993	0.0972562432289123	-0.0663077235221862	-0.095687404	-0.024058253	0.02734375	0.04833984375
CC2D2B_e29_del81to83	del81to83	GTGCATGTAAAGCATTGTGCTAAGTGATGGACATACAGCACACACTCAATAAATGTGAATATTATTCTAGGACCTCATTGGATTTGTATCTTTGATTCCTTTTGTGCCTAATACACCAGATGAAAATGATGGCTCTGATATATGGATGACATCAGAGGTAATAAATTACATTTTATATATAT	CC2D2B	CC2D2B_e29	ENSE00001454591	CC2D2B_e29	ENSE00001454591	∆3nt	∆3nt	Exon	52.6388252583542	85.7837184665281	33.1448932081739	82.1903242955875	81.6277678037104	87.202852614897	0.0	0.14408499	0.16871554	0.0353196263313293	0.0039281249046325	-0.075155914	0.017812312	0.017578125	-0.013671875
CC2D2B_e29_C81G	C81G	GTGCATGTAAAGCATTGTGCTAAGTGATGGACATACAGCACACACTCAATAAATGTGAATATTATTCTAGGACCTCATTGGTCGATTTGTATCTTTGATTCCTTTTGTGCCTAATACACCAGATGAAAATGATGGCTCTGATATATGGATGACATCAGAGGTAATAAATTACATTTTATATATAT	CC2D2B	CC2D2B_e29	ENSE00001454591	CC2D2B_e29	ENSE00001454591	G	sub	Exon	52.6388252583542	2.80821385510345	-49.8306114032508	0.730124391563007	1.22977346278317	1.16696588868941	0.0	0.09865305	0.13797173	0.0356350392103195	0.0420520454645156	0.009867549	-0.005355388	-0.00390625	0.05029296875
CC2D2B_e29_del81to81	del81to81	GTGCATGTAAAGCATTGTGCTAAGTGATGGACATACAGCACACACTCAATAAATGTGAATATTATTCTAGGACCTCATTGTCGATTTGTATCTTTGATTCCTTTTGTGCCTAATACACCAGATGAAAATGATGGCTCTGATATATGGATGACATCAGAGGTAATAAATTACATTTTATATATAT	CC2D2B	CC2D2B_e29	ENSE00001454591	CC2D2B_e29	ENSE00001454591	∆1nt	∆1nt	Exon	52.6388252583542	39.8331429866692	-12.805682271685	26.6295707472178	27.7835051546392	30.2667182064167	0.0	-0.046375096	-0.014989346	-0.0993665158748626	-0.1053019911050796	-0.14332046	-0.009167224	-0.029296875	-0.095458984375
CC2D2B_e29_C81T	C81T	GTGCATGTAAAGCATTGTGCTAAGTGATGGACATACAGCACACACTCAATAAATGTGAATATTATTCTAGGACCTCATTGTTCGATTTGTATCTTTGATTCCTTTTGTGCCTAATACACCAGATGAAAATGATGGCTCTGATATATGGATGACATCAGAGGTAATAAATTACATTTTATATATAT	CC2D2B	CC2D2B_e29	ENSE00001454591	CC2D2B_e29	ENSE00001454591	U	sub	Exon	52.6388252583542	32.1748782009201	-20.4639470574341	16.7192429022082	21.08615487764	23.7145049884881	0.0	-0.04717791	-0.058333546	-0.0412026345729827	-0.0460368692874908	-0.0937359	-0.018765658	-0.017578125	-0.072265625
CC2D2B_e29_del81to86	del81to86	GTGCATGTAAAGCATTGTGCTAAGTGATGGACATACAGCACACACTCAATAAATGTGAATATTATTCTAGGACCTCATTGTTGTATCTTTGATTCCTTTTGTGCCTAATACACCAGATGAAAATGATGGCTCTGATATATGGATGACATCAGAGGTAATAAATTACATTTTATATATAT	CC2D2B	CC2D2B_e29	ENSE00001454591	CC2D2B_e29	ENSE00001454591	∆6nt	∆6nt	Exon	52.6388252583542	31.9528304630786	-20.6859947952756	17.2762645914397	20.8528689439607	24.9427917620137	0.0	-0.12512332	-0.21784157	-0.1895081624388694	-0.1891563907265663	-0.30289865	-0.111014694	-0.064453125	-0.144866943359375
CC2D2B_e29_G80T	G80T	GTGCATGTAAAGCATTGTGCTAAGTGATGGACATACAGCACACACTCAATAAATGTGAATATTATTCTAGGACCTCATTTCTCGATTTGTATCTTTGATTCCTTTTGTGCCTAATACACCAGATGAAAATGATGGCTCTGATATATGGATGACATCAGAGGTAATAAATTACATTTTATATATAT	CC2D2B	CC2D2B_e29	ENSE00001454591	CC2D2B_e29	ENSE00001454591	U	sub	Exon	52.6388252583542	33.2450241773833	-19.3938010809709	15.2577319587629	22.0801077078425	22.4348242047357	0.0	-0.12795901	-0.20499276	-0.1297073513269424	-0.1187870502471923	-0.12998325	-0.0182361	-0.0390625	-0.1226806640625
CC2D2B_e29_del80to85	del80to85	GTGCATGTAAAGCATTGTGCTAAGTGATGGACATACAGCACACACTCAATAAATGTGAATATTATTCTAGGACCTCATTTTTGTATCTTTGATTCCTTTTGTGCCTAATACACCAGATGAAAATGATGGCTCTGATATATGGATGACATCAGAGGTAATAAATTACATTTTATATATAT	CC2D2B	CC2D2B_e29	ENSE00001454591	CC2D2B_e29	ENSE00001454591	∆6nt	∆6nt	Exon	52.6388252583542	9.44359750867585	-43.1952277496784	4.88330341113106	4.68512898330804	5.71260306242638	0.0	-0.31707293	-0.47422266	-0.2837999016046524	-0.3199304342269897	-0.43888718	-0.28882486	-0.123046875	-0.152923583984375
CC2D2B_e29_del77to82	del77to82	GTGCATGTAAAGCATTGTGCTAAGTGATGGACATACAGCACACACTCAATAAATGTGAATATTATTCTAGGACCTCCGATTTGTATCTTTGATTCCTTTTGTGCCTAATACACCAGATGAAAATGATGGCTCTGATATATGGATGACATCAGAGGTAATAAATTACATTTTATATATAT	CC2D2B	CC2D2B_e29	ENSE00001454591	CC2D2B_e29	ENSE00001454591	∆6nt	∆6nt	Exon	52.6388252583542	77.9595466495155	25.3207213911613	66.5961945031713	71.2151002752654	76.8426842684268	0.0	0.18608668	0.13665265	0.0663354992866516	0.067920982837677	-0.04378864	0.011377454	0.017578125	-0.07177734375
CC2D2B_e29_A77C	A77C	GTGCATGTAAAGCATTGTGCTAAGTGATGGACATACAGCACACACTCAATAAATGTGAATATTATTCTAGGACCTCCTTGCTCGATTTGTATCTTTGATTCCTTTTGTGCCTAATACACCAGATGAAAATGATGGCTCTGATATATGGATGACATCAGAGGTAATAAATTACATTTTATATATAT	CC2D2B	CC2D2B_e29	ENSE00001454591	CC2D2B_e29	ENSE00001454591	C	sub	Exon	52.6388252583542	67.7371598007886	15.0983345424344	52.3166023166023	58.124318429662	65.7790143084261	0.0	0.073441684	0.07112104	0.0628060102462768	0.0561869591474533	0.02336219	0.017630786	0.017578125	0.06640625
CC2D2B_e29_del77to79	del77to79	GTGCATGTAAAGCATTGTGCTAAGTGATGGACATACAGCACACACTCAATAAATGTGAATATTATTCTAGGACCTCGCTCGATTTGTATCTTTGATTCCTTTTGTGCCTAATACACCAGATGAAAATGATGGCTCTGATATATGGATGACATCAGAGGTAATAAATTACATTTTATATATAT	CC2D2B	CC2D2B_e29	ENSE00001454591	CC2D2B_e29	ENSE00001454591	∆3nt	∆3nt	Exon	52.6388252583542	80.0024350763097	27.3636098179555	75.9600614439324	73.7064910630292	83.1882480957563	0.0	0.18815643	0.1866225	0.1036480963230133	0.064868539571762	-0.015360683	0.022188067	0.025390625	0.02197265625
CC2D2B_e29_A77G	A77G	GTGCATGTAAAGCATTGTGCTAAGTGATGGACATACAGCACACACTCAATAAATGTGAATATTATTCTAGGACCTCGTTGCTCGATTTGTATCTTTGATTCCTTTTGTGCCTAATACACCAGATGAAAATGATGGCTCTGATATATGGATGACATCAGAGGTAATAAATTACATTTTATATATAT	CC2D2B	CC2D2B_e29	ENSE00001454591	CC2D2B_e29	ENSE00001454591	G	sub	Exon	52.6388252583542	73.7760034805995	21.1371782222453	64.2322097378277	65.7229524772498	68.3208701563562	0.0	0.17741019	0.19306171	0.1126264929771423	0.0785019546747207	0.052106768	0.025728464	0.021484375	0.1015625
CC2D2B_e29_del77to77	del77to77	GTGCATGTAAAGCATTGTGCTAAGTGATGGACATACAGCACACACTCAATAAATGTGAATATTATTCTAGGACCTCTTGCTCGATTTGTATCTTTGATTCCTTTTGTGCCTAATACACCAGATGAAAATGATGGCTCTGATATATGGATGACATCAGAGGTAATAAATTACATTTTATATATAT	CC2D2B	CC2D2B_e29	ENSE00001454591	CC2D2B_e29	ENSE00001454591	∆1nt	∆1nt	Exon	52.6388252583542	48.0168249652474	-4.6220002931068	34.7581552305962	35.7190635451505	40.9184726522188	0.0	0.05271685	0.086254984	-0.0065052434802055	0.0166665315628051	-0.04427001	0.021982074	0.017578125	-0.0341796875
CC2D2B_e29_A77T	A77T	GTGCATGTAAAGCATTGTGCTAAGTGATGGACATACAGCACACACTCAATAAATGTGAATATTATTCTAGGACCTCTTTGCTCGATTTGTATCTTTGATTCCTTTTGTGCCTAATACACCAGATGAAAATGATGGCTCTGATATATGGATGACATCAGAGGTAATAAATTACATTTTATATATAT	CC2D2B	CC2D2B_e29	ENSE00001454591	CC2D2B_e29	ENSE00001454591	U	sub	Exon	52.6388252583542	36.7647098464332	-15.874115411921	21.6393442622951	25.0628667225482	26.4024390243902	0.0	0.018817991	-0.005178839	0.0387581586837768	0.0421199649572372	0.025219977	0.019388944	0.0078125	-0.054931640625
CC2D2B_e29_del75to95	del75to95	GTGCATGTAAAGCATTGTGCTAAGTGATGGACATACAGCACACACTCAATAAATGTGAATATTATTCTAGGACCTGATTCCTTTTGTGCCTAATACACCAGATGAAAATGATGGCTCTGATATATGGATGACATCAGAGGTAATAAATTACATTTTATATATAT	CC2D2B	CC2D2B_e29	ENSE00001454591	CC2D2B_e29	ENSE00001454591	∆21nt	∆21nt	Exon	52.6388252583542	95.750897508162	43.1120722498078	94.4121591417077	95.1093634799705	95.0617283950617	0.0	0.25075364	0.18930516	0.1678220331668853	0.0160815417766571	-0.074640304	-0.01339516	0.0390625	0.126953125
CC2D2B_e29_C76G	C76G	GTGCATGTAAAGCATTGTGCTAAGTGATGGACATACAGCACACACTCAATAAATGTGAATATTATTCTAGGACCTGATTGCTCGATTTGTATCTTTGATTCCTTTTGTGCCTAATACACCAGATGAAAATGATGGCTCTGATATATGGATGACATCAGAGGTAATAAATTACATTTTATATATAT	CC2D2B	CC2D2B_e29	ENSE00001454591	CC2D2B_e29	ENSE00001454591	G	sub	Exon	52.6388252583542	76.9307243768575	24.2918991185033	64.1627543035994	69.9280575539568	72.7483347813496	0.0	0.1012702	0.11569685	0.0816406905651092	0.0593945235013961	0.03737229	0.012392759	0.013671875	0.1416015625
CC2D2B_e29_C76T	C76T	GTGCATGTAAAGCATTGTGCTAAGTGATGGACATACAGCACACACTCAATAAATGTGAATATTATTCTAGGACCTTATTGCTCGATTTGTATCTTTGATTCCTTTTGTGCCTAATACACCAGATGAAAATGATGGCTCTGATATATGGATGACATCAGAGGTAATAAATTACATTTTATATATAT	CC2D2B	CC2D2B_e29	ENSE00001454591	CC2D2B_e29	ENSE00001454591	U	sub	Exon	52.6388252583542	21.4409000394767	-31.1979252188775	9.07845152449469	12.6615553121577	14.7844565877353	0.0	-0.13482535	-0.19190156	-0.0805895626544952	-0.0296688228845596	-0.08978517	0.00010597706	-0.01171875	-0.046142578125
CC2D2B_e29_del76to81	del76to81	GTGCATGTAAAGCATTGTGCTAAGTGATGGACATACAGCACACACTCAATAAATGTGAATATTATTCTAGGACCTTCGATTTGTATCTTTGATTCCTTTTGTGCCTAATACACCAGATGAAAATGATGGCTCTGATATATGGATGACATCAGAGGTAATAAATTACATTTTATATATAT	CC2D2B	CC2D2B_e29	ENSE00001454591	CC2D2B_e29	ENSE00001454591	∆6nt	∆6nt	Exon	52.6388252583542	79.5028119006371	26.8639866422829	72.6409495548962	73.1612446958982	80.7692307692308	0.0	0.16689089	0.10197204	0.0737844109535217	0.0734464228153228	-0.07257423	0.007276356	0.013671875	-0.070556640625
CC2D2B_e29_del75to77	del75to77	GTGCATGTAAAGCATTGTGCTAAGTGATGGACATACAGCACACACTCAATAAATGTGAATATTATTCTAGGACCTTGCTCGATTTGTATCTTTGATTCCTTTTGTGCCTAATACACCAGATGAAAATGATGGCTCTGATATATGGATGACATCAGAGGTAATAAATTACATTTTATATATAT	CC2D2B	CC2D2B_e29	ENSE00001454591	CC2D2B_e29	ENSE00001454591	∆3nt	∆3nt	Exon	52.6388252583542	62.5095561516864	9.87073089333219	46.6168717047452	51.7749699157641	57.2839046199702	0.0	0.04811123	0.0153692365	0.0380773991346359	0.0442185401916503	-0.05420962	0.021059811	0.01171875	-0.096435546875
CC2D2B_e29_del74to79	del74to79	GTGCATGTAAAGCATTGTGCTAAGTGATGGACATACAGCACACACTCAATAAATGTGAATATTATTCTAGGACGCTCGATTTGTATCTTTGATTCCTTTTGTGCCTAATACACCAGATGAAAATGATGGCTCTGATATATGGATGACATCAGAGGTAATAAATTACATTTTATATATAT	CC2D2B	CC2D2B_e29	ENSE00001454591	CC2D2B_e29	ENSE00001454591	∆6nt	∆6nt	Exon	52.6388252583542	70.1185019428342	17.47967668448	60.5995717344754	60.9805510534846	67.2372925994206	0.0	0.17870027	0.10752794	0.0644149482250213	0.0789198279380798	-0.07199	0.010632098	0.01171875	-0.0966796875
CC2D2B_e29_C74G	C74G	GTGCATGTAAAGCATTGTGCTAAGTGATGGACATACAGCACACACTCAATAAATGTGAATATTATTCTAGGACGTCATTGCTCGATTTGTATCTTTGATTCCTTTTGTGCCTAATACACCAGATGAAAATGATGGCTCTGATATATGGATGACATCAGAGGTAATAAATTACATTTTATATATAT	CC2D2B	CC2D2B_e29	ENSE00001454591	CC2D2B_e29	ENSE00001454591	G	sub	Exon	52.6388252583542	63.4329382005882	10.794112942234	53.8536585365854	52.7308838133069	60.3434504792332	0.0	0.09761232	0.10268441	0.0792991518974304	0.033611923456192	0.019317448	0.011331409	0.001953125	0.021484375
CC2D2B_e29_del73to73	del73to73	GTGCATGTAAAGCATTGTGCTAAGTGATGGACATACAGCACACACTCAATAAATGTGAATATTATTCTAGGACTCATTGCTCGATTTGTATCTTTGATTCCTTTTGTGCCTAATACACCAGATGAAAATGATGGCTCTGATATATGGATGACATCAGAGGTAATAAATTACATTTTATATATAT	CC2D2B	CC2D2B_e29	ENSE00001454591	CC2D2B_e29	ENSE00001454591	∆1nt	∆1nt	Exon	52.6388252583542	30.3244147075487	-22.3144105508055	18.2893539581438	19.344262295082	30.4202305689848	0.0	-0.031336814	-0.013304055	-0.1009007692337036	-0.0746537446975708	-0.1470343	0.006609887	-0.0078125	-0.025146484375
CC2D2B_e29_C74T	C74T	GTGCATGTAAAGCATTGTGCTAAGTGATGGACATACAGCACACACTCAATAAATGTGAATATTATTCTAGGACTTCATTGCTCGATTTGTATCTTTGATTCCTTTTGTGCCTAATACACCAGATGAAAATGATGGCTCTGATATATGGATGACATCAGAGGTAATAAATTACATTTTATATATAT	CC2D2B	CC2D2B_e29	ENSE00001454591	CC2D2B_e29	ENSE00001454591	U	sub	Exon	52.6388252583542	44.3526678297918	-8.28615742856241	30.316742081448	32.0227173438183	45.1667228022903	0.0	0.013523459	0.010548741	0.0256744027137756	0.0134898722171783	-0.0074078143	0.008793741	0.001953125	0.00634765625
CC2D2B_e29_del74to94	del74to94	GTGCATGTAAAGCATTGTGCTAAGTGATGGACATACAGCACACACTCAATAAATGTGAATATTATTCTAGGACTTGATTCCTTTTGTGCCTAATACACCAGATGAAAATGATGGCTCTGATATATGGATGACATCAGAGGTAATAAATTACATTTTATATATAT	CC2D2B	CC2D2B_e29	ENSE00001454591	CC2D2B_e29	ENSE00001454591	∆21nt	∆21nt	Exon	52.6388252583542	84.9684617848001	32.3296365264459	78.7390029325513	80.6040093725592	82.9568788501027	0.0	0.1609785	0.0045235157	0.1074143648147583	-0.0620474815368652	-0.16878526	-0.02598676	0.03125	-0.02587890625
CC2D2B_e29_C73G	C73G	GTGCATGTAAAGCATTGTGCTAAGTGATGGACATACAGCACACACTCAATAAATGTGAATATTATTCTAGGAGCTCATTGCTCGATTTGTATCTTTGATTCCTTTTGTGCCTAATACACCAGATGAAAATGATGGCTCTGATATATGGATGACATCAGAGGTAATAAATTACATTTTATATATAT	CC2D2B	CC2D2B_e29	ENSE00001454591	CC2D2B_e29	ENSE00001454591	G	sub	Exon	52.6388252583542	0.362897767840281	-52.2759274905139	0.0	0.125335720680394	0.0869565217391304	0.0	-0.05526936	-0.07857099	-0.0272657722234725	-0.0230650305747985	-0.08500086	-0.01226297	-0.02734375	-0.064208984375
CC2D2B_e29_C73T	C73T	GTGCATGTAAAGCATTGTGCTAAGTGATGGACATACAGCACACACTCAATAAATGTGAATATTATTCTAGGATCTCATTGCTCGATTTGTATCTTTGATTCCTTTTGTGCCTAATACACCAGATGAAAATGATGGCTCTGATATATGGATGACATCAGAGGTAATAAATTACATTTTATATATAT	CC2D2B	CC2D2B_e29	ENSE00001454591	CC2D2B_e29	ENSE00001454591	U	sub	Exon	52.6388252583542	37.9298112677244	-14.7090139906298	18.4615384615385	26.1775620896375	28.1728880157171	0.0	-0.09179357	-0.115829885	-0.0298704206943511	-0.018268272280693	-0.051396728	0.004409522	-0.005859375	-0.00146484375
CC2D2B_e29_del73to78	del73to78	GTGCATGTAAAGCATTGTGCTAAGTGATGGACATACAGCACACACTCAATAAATGTGAATATTATTCTAGGATGCTCGATTTGTATCTTTGATTCCTTTTGTGCCTAATACACCAGATGAAAATGATGGCTCTGATATATGGATGACATCAGAGGTAATAAATTACATTTTATATATAT	CC2D2B	CC2D2B_e29	ENSE00001454591	CC2D2B_e29	ENSE00001454591	∆6nt	∆6nt	Exon	52.6388252583542	53.7012247206974	1.0623994623432	31.6147511636233	41.849593495935	43.4530175706646	0.0	0.12046498	0.045347065	0.0151935517787933	0.056016981601715	-0.10539603	0.009454757	0.009765625	-0.1243896484375
CC2D2B_e29_del73to93	del73to93	GTGCATGTAAAGCATTGTGCTAAGTGATGGACATACAGCACACACTCAATAAATGTGAATATTATTCTAGGATTTGATTCCTTTTGTGCCTAATACACCAGATGAAAATGATGGCTCTGATATATGGATGACATCAGAGGTAATAAATTACATTTTATATATAT	CC2D2B	CC2D2B_e29	ENSE00001454591	CC2D2B_e29	ENSE00001454591	∆21nt	∆21nt	Exon	52.6388252583542	76.295540638987	23.6567153806328	61.8653222902413	69.0230197571144	72.6265060240964	0.0	0.10069251	-0.1043655	0.0223202630877494	-0.0655236989259719	-0.19902337	-0.030713856	0.03125	-0.01416015625
CC2D2B_e29_A72C	A72C	GTGCATGTAAAGCATTGTGCTAAGTGATGGACATACAGCACACACTCAATAAATGTGAATATTATTCTAGGCCCTCATTGCTCGATTTGTATCTTTGATTCCTTTTGTGCCTAATACACCAGATGAAAATGATGGCTCTGATATATGGATGACATCAGAGGTAATAAATTACATTTTATATATAT	CC2D2B	CC2D2B_e29	ENSE00001454591	CC2D2B_e29	ENSE00001454591	C	sub	Exon	52.6388252583542	27.9996623962771	-24.6391628620771	15.4450261780105	17.594302294909	21.4135021097046	0.0	-0.103330076	-0.14893243	-0.0332468301057815	-0.023985743522644	-0.07935247	-0.018069416	-0.03125	-0.06591796875
CC2D2B_e29_del72to72	del72to72	GTGCATGTAAAGCATTGTGCTAAGTGATGGACATACAGCACACACTCAATAAATGTGAATATTATTCTAGGCCTCATTGCTCGATTTGTATCTTTGATTCCTTTTGTGCCTAATACACCAGATGAAAATGATGGCTCTGATATATGGATGACATCAGAGGTAATAAATTACATTTTATATATAT	CC2D2B	CC2D2B_e29	ENSE00001454591	CC2D2B_e29	ENSE00001454591	∆1nt	∆1nt	Exon	52.6388252583542	16.2245039879586	-36.4143212703956	10.6271777003484	8.80268556508765	12.0442319187089	0.0	-0.0554879	-0.06671873	-0.1241642832756042	-0.0676278322935104	-0.183276	0.009330928	-0.041015625	-0.09375
CC2D2B_e29_del72to92	del72to92	GTGCATGTAAAGCATTGTGCTAAGTGATGGACATACAGCACACACTCAATAAATGTGAATATTATTCTAGGCTTTGATTCCTTTTGTGCCTAATACACCAGATGAAAATGATGGCTCTGATATATGGATGACATCAGAGGTAATAAATTACATTTTATATATAT	CC2D2B	CC2D2B_e29	ENSE00001454591	CC2D2B_e29	ENSE00001454591	∆21nt	∆21nt	Exon	52.6388252583542	73.4430504680385	20.8042252096843	61.3882863340564	65.2789342214821	71.3953938455584	0.0	0.025256395	-0.20469	0.0046464800834655	-0.069424495100975	-0.21686003	-0.03763464	0.021484375	-0.0810546875
CC2D2B_e29_A72G	A72G	GTGCATGTAAAGCATTGTGCTAAGTGATGGACATACAGCACACACTCAATAAATGTGAATATTATTCTAGGGCCTCATTGCTCGATTTGTATCTTTGATTCCTTTTGTGCCTAATACACCAGATGAAAATGATGGCTCTGATATATGGATGACATCAGAGGTAATAAATTACATTTTATATATAT	CC2D2B	CC2D2B_e29	ENSE00001454591	CC2D2B_e29	ENSE00001454591	G	sub	Exon	52.6388252583542	37.0125281805112	-15.626297077843	20.4007285974499	25.2870420995079	27.4447949526814	0.0	-0.027053267	-0.022167534	0.0114360451698303	0.0182490944862365	-0.022518873	0.00896135	-0.013671875	-0.038330078125
CC2D2B_e29_del72to74	del72to74	GTGCATGTAAAGCATTGTGCTAAGTGATGGACATACAGCACACACTCAATAAATGTGAATATTATTCTAGGTCATTGCTCGATTTGTATCTTTGATTCCTTTTGTGCCTAATACACCAGATGAAAATGATGGCTCTGATATATGGATGACATCAGAGGTAATAAATTACATTTTATATATAT	CC2D2B	CC2D2B_e29	ENSE00001454591	CC2D2B_e29	ENSE00001454591	∆3nt	∆3nt	Exon	52.6388252583542	69.0917983198693	16.4529730615151	56.4625850340136	59.7589244320816	65.5137676292814	0.0	0.1735102	0.16975394	0.0828855782747268	0.0658884644508361	-0.035083205	0.012843996	0.017578125	0.00732421875
CC2D2B_e29_A72T	A72T	GTGCATGTAAAGCATTGTGCTAAGTGATGGACATACAGCACACACTCAATAAATGTGAATATTATTCTAGGTCCTCATTGCTCGATTTGTATCTTTGATTCCTTTTGTGCCTAATACACCAGATGAAAATGATGGCTCTGATATATGGATGACATCAGAGGTAATAAATTACATTTTATATATAT	CC2D2B	CC2D2B_e29	ENSE00001454591	CC2D2B_e29	ENSE00001454591	U	sub	Exon	52.6388252583542	73.4184106182384	20.7795853598842	61.7283950617284	65.1558073654391	77.1674387822634	0.0	0.15081698	0.17490843	0.1045794785022735	0.077245756983757	0.0853824	0.0136939585	0.021484375	0.16015625
CC2D2B_e29_del72to77	del72to77	GTGCATGTAAAGCATTGTGCTAAGTGATGGACATACAGCACACACTCAATAAATGTGAATATTATTCTAGGTTGCTCGATTTGTATCTTTGATTCCTTTTGTGCCTAATACACCAGATGAAAATGATGGCTCTGATATATGGATGACATCAGAGGTAATAAATTACATTTTATATATAT	CC2D2B	CC2D2B_e29	ENSE00001454591	CC2D2B_e29	ENSE00001454591	∆6nt	∆6nt	Exon	52.6388252583542	75.6683399720338	23.0295147136796	71.4408973252804	67.93711291091	79.2291220556745	0.0	0.24094307	0.19219476	0.1128414273262023	0.0934003591537475	-0.028674245	0.014905453	0.029296875	0.03369140625
CC2D2B_e29_G71T	G71T	GTGCATGTAAAGCATTGTGCTAAGTGATGGACATACAGCACACACTCAATAAATGTGAATATTATTCTAGTACCTCATTGCTCGATTTGTATCTTTGATTCCTTTTGTGCCTAATACACCAGATGAAAATGATGGCTCTGATATATGGATGACATCAGAGGTAATAAATTACATTTTATATATAT	CC2D2B	CC2D2B_e29	ENSE00001454591	CC2D2B_e29	ENSE00001454591	U	sub	3'SS	52.6388252583542	0.132195595101773	-52.5066296632524	0.0	0.0	0.0	0.0	-0.49454594	-0.68870693	-0.4174986835569143	-0.5441330671310425	-0.5049534	-0.42885715	-0.3466796875	-0.1568756103515625
CC2D2B_e29_del71to91	del71to91	GTGCATGTAAAGCATTGTGCTAAGTGATGGACATACAGCACACACTCAATAAATGTGAATATTATTCTAGTCTTTGATTCCTTTTGTGCCTAATACACCAGATGAAAATGATGGCTCTGATATATGGATGACATCAGAGGTAATAAATTACATTTTATATATAT	CC2D2B	CC2D2B_e29	ENSE00001454591	CC2D2B_e29	ENSE00001454591	∆21nt	∆21nt	3'SS	52.6388252583542	0.124631488434816	-52.5141937699194	0.0	0.0	0.0401082923894515	0.0	-0.54750407	-0.71104246	-0.4756254628300667	-0.7535502016544342	-0.53849244	-0.5499458	-0.517578125	-0.161590576171875
CC2D2B_e29_G70T	G70T	GTGCATGTAAAGCATTGTGCTAAGTGATGGACATACAGCACACACTCAATAAATGTGAATATTATTCTATGACCTCATTGCTCGATTTGTATCTTTGATTCCTTTTGTGCCTAATACACCAGATGAAAATGATGGCTCTGATATATGGATGACATCAGAGGTAATAAATTACATTTTATATATAT	CC2D2B	CC2D2B_e29	ENSE00001454591	CC2D2B_e29	ENSE00001454591	U	sub	3'SS	52.6388252583542	0.154809218558261	-52.484016039796	0.0424989375265618	0.0	0.0	0.0	-0.53654575	-0.69885576	-0.4284695960627687	-0.6032387562520398	-0.54574025	-0.53103304	-0.5019485056400299	-0.1585676297545433
CC2D2B_e29_A69C	A69C	GTGCATGTAAAGCATTGTGCTAAGTGATGGACATACAGCACACACTCAATAAATGTGAATATTATTCTCGGACCTCATTGCTCGATTTGTATCTTTGATTCCTTTTGTGCCTAATACACCAGATGAAAATGATGGCTCTGATATATGGATGACATCAGAGGTAATAAATTACATTTTATATATAT	CC2D2B	CC2D2B_e29	ENSE00001454591	CC2D2B_e29	ENSE00001454591	C	sub	3'SS	52.6388252583542	0.166165533646227	-52.472659724708	0.0361402240693892	0.0	0.0346680533888022	0.0	-0.4994712	-0.68546945	-0.4218040895384547	-0.5970757871659771	-0.5469936	-0.5485643	-0.5175727307796478	-0.1603071615099907
CC2D2B_e29_del69to69	del69to69	GTGCATGTAAAGCATTGTGCTAAGTGATGGACATACAGCACACACTCAATAAATGTGAATATTATTCTGGACCTCATTGCTCGATTTGTATCTTTGATTCCTTTTGTGCCTAATACACCAGATGAAAATGATGGCTCTGATATATGGATGACATCAGAGGTAATAAATTACATTTTATATATAT	CC2D2B	CC2D2B_e29	ENSE00001454591	CC2D2B_e29	ENSE00001454591	∆1nt	∆1nt	3'SS	52.6388252583542	0.132338586785147	-52.5064866715691	0.0	0.0	0.0	0.0	-0.47169477	-0.5950793	-0.4174787760966865	-0.5594106944301984	-0.52645516	-0.60212433	-0.499995082616806	-0.1598493084311485
CC2D2B_e29_A69G	A69G	GTGCATGTAAAGCATTGTGCTAAGTGATGGACATACAGCACACACTCAATAAATGTGAATATTATTCTGGGACCTCATTGCTCGATTTGTATCTTTGATTCCTTTTGTGCCTAATACACCAGATGAAAATGATGGCTCTGATATATGGATGACATCAGAGGTAATAAATTACATTTTATATATAT	CC2D2B	CC2D2B_e29	ENSE00001454591	CC2D2B_e29	ENSE00001454591	G	sub	3'SS	52.6388252583542	0.159767111384786	-52.4790581469694	0.0	0.0314564328405159	0.0	0.0	-0.5268139	-0.70488554	-0.4365015371108711	-0.6364122917293571	-0.55068773	-0.54276764	-0.539047360420227	-0.1588710397481918
CC2D2B_e29_del69to89	del69to89	GTGCATGTAAAGCATTGTGCTAAGTGATGGACATACAGCACACACTCAATAAATGTGAATATTATTCTTATCTTTGATTCCTTTTGTGCCTAATACACCAGATGAAAATGATGGCTCTGATATATGGATGACATCAGAGGTAATAAATTACATTTTATATATAT	CC2D2B	CC2D2B_e29	ENSE00001454591	CC2D2B_e29	ENSE00001454591	∆21nt	∆21nt	3'SS	52.6388252583542	0.0596209817460897	-52.5792042766081	0.0	0.0	0.0	0.0	-0.45713893	-0.57183796	-0.3634383231401443	-0.5675147324800491	-0.52148026	-0.54460365	-0.462890625	-0.1546630859375
CC2D2B_e29_del69to74	del69to74	GTGCATGTAAAGCATTGTGCTAAGTGATGGACATACAGCACACACTCAATAAATGTGAATATTATTCTTCATTGCTCGATTTGTATCTTTGATTCCTTTTGTGCCTAATACACCAGATGAAAATGATGGCTCTGATATATGGATGACATCAGAGGTAATAAATTACATTTTATATATAT	CC2D2B	CC2D2B_e29	ENSE00001454591	CC2D2B_e29	ENSE00001454591	∆6nt	∆6nt	3'SS	52.6388252583542	0.0728966028340062	-52.5659286555202	0.0	0.0	0.0	0.0	-0.55719745	-0.69724137	-0.4518005847930908	-0.6396858841180801	-0.5665983	-0.6282549	-0.5390625	-0.16229248046875
CC2D2B_e29_A69T	A69T	GTGCATGTAAAGCATTGTGCTAAGTGATGGACATACAGCACACACTCAATAAATGTGAATATTATTCTTGGACCTCATTGCTCGATTTGTATCTTTGATTCCTTTTGTGCCTAATACACCAGATGAAAATGATGGCTCTGATATATGGATGACATCAGAGGTAATAAATTACATTTTATATATAT	CC2D2B	CC2D2B_e29	ENSE00001454591	CC2D2B_e29	ENSE00001454591	U	sub	3'SS	52.6388252583542	0.127263985005415	-52.5115612733488	0.0	0.0	0.0	0.0	-0.51187193	-0.68617827	-0.420458347830845	-0.5969457079977474	-0.54487526	-0.54042006	-0.5234283208847046	-0.1595742404460907
CC2D2B_e29_del67to69	del67to69	GTGCATGTAAAGCATTGTGCTAAGTGATGGACATACAGCACACACTCAATAAATGTGAATATTATTGGACCTCATTGCTCGATTTGTATCTTTGATTCCTTTTGTGCCTAATACACCAGATGAAAATGATGGCTCTGATATATGGATGACATCAGAGGTAATAAATTACATTTTATATATAT	CC2D2B	CC2D2B_e29	ENSE00001454591	CC2D2B_e29	ENSE00001454591	∆3nt	∆3nt	3'SS	52.6388252583542	0.196409281920291	-52.4424159764339	0.0	0.0554631170271769	0.0	0.0	-0.5095729	-0.6577643	-0.4240167222221771	-0.6053521864241702	-0.5450815	-0.5776926	-0.5156218260526657	-0.1623212248086929
CC2D2B_e29_C67G	C67G	GTGCATGTAAAGCATTGTGCTAAGTGATGGACATACAGCACACACTCAATAAATGTGAATATTATTGTAGGACCTCATTGCTCGATTTGTATCTTTGATTCCTTTTGTGCCTAATACACCAGATGAAAATGATGGCTCTGATATATGGATGACATCAGAGGTAATAAATTACATTTTATATATAT	CC2D2B	CC2D2B_e29	ENSE00001454591	CC2D2B_e29	ENSE00001454591	G	sub	3'SS	52.6388252583542	10.6273772241801	-42.0114480341741	4.74452554744526	5.41480377545951	7.01607851325955	0.0	-0.18073249	-0.28842747	-0.1208904236555099	-0.0307574570178985	-0.05301234	-0.001098454	-0.037109375	-0.0833740234375
CC2D2B_e29_del67to67	del67to67	GTGCATGTAAAGCATTGTGCTAAGTGATGGACATACAGCACACACTCAATAAATGTGAATATTATTTAGGACCTCATTGCTCGATTTGTATCTTTGATTCCTTTTGTGCCTAATACACCAGATGAAAATGATGGCTCTGATATATGGATGACATCAGAGGTAATAAATTACATTTTATATATAT	CC2D2B	CC2D2B_e29	ENSE00001454591	CC2D2B_e29	ENSE00001454591	∆1nt	∆1nt	3'SS	52.6388252583542	0.267395150993624	-52.3714301073606	0.122925629993854	0.0538309707518392	0.0294247462115639	0.0	-0.3675597	-0.62307596	-0.3711343854665756	-0.4405706897377968	-0.3590979	-0.036989838	-0.1484375	-0.1477508544921875
CC2D2B_e29_del64to84	del64to84	GTGCATGTAAAGCATTGTGCTAAGTGATGGACATACAGCACACACTCAATAAATGTGAATATTATTTGTATCTTTGATTCCTTTTGTGCCTAATACACCAGATGAAAATGATGGCTCTGATATATGGATGACATCAGAGGTAATAAATTACATTTTATATATAT	CC2D2B	CC2D2B_e29	ENSE00001454591	CC2D2B_e29	ENSE00001454591	∆21nt	∆21nt	3'SS	52.6388252583542	0.0564509589412283	-52.582374299413	0.0	0.0	0.0	0.0	-0.5056813	-0.65351737	-0.4035664200782776	-0.6082829013466835	-0.53420943	-0.5702891	-0.486328125	-0.1575927734375
CC2D2B_e29_C67T	C67T	GTGCATGTAAAGCATTGTGCTAAGTGATGGACATACAGCACACACTCAATAAATGTGAATATTATTTTAGGACCTCATTGCTCGATTTGTATCTTTGATTCCTTTTGTGCCTAATACACCAGATGAAAATGATGGCTCTGATATATGGATGACATCAGAGGTAATAAATTACATTTTATATATAT	CC2D2B	CC2D2B_e29	ENSE00001454591	CC2D2B_e29	ENSE00001454591	U	sub	3'SS	52.6388252583542	33.6607255712023	-18.9780996871519	15.2111781517942	22.3753976670202	24.7241725175527	0.0	-0.032343894	-0.01713705	-0.0034630894660949	0.0092542767524719	-0.0029815137	0.003726989	0.00390625	0.0244140625
CC2D2B_e29_del60to62	del60to62	GTGCATGTAAAGCATTGTGCTAAGTGATGGACATACAGCACACACTCAATAAATGTGAATATTCTAGGACCTCATTGCTCGATTTGTATCTTTGATTCCTTTTGTGCCTAATACACCAGATGAAAATGATGGCTCTGATATATGGATGACATCAGAGGTAATAAATTACATTTTATATATAT	CC2D2B	CC2D2B_e29	ENSE00001454591	CC2D2B_e29	ENSE00001454591	∆3nt	∆3nt	Intron up	52.6388252583542	1.96445019175451	-50.6743750665997	0.498575498575499	0.788954635108481	0.950704225352113	0.0	-0.3764904	-0.54370886	-0.3553626611828804	-0.381996788084507	-0.4596003	-0.19677985	-0.185546875	-0.156341552734375
CC2D2B_e29_A64C	A64C	GTGCATGTAAAGCATTGTGCTAAGTGATGGACATACAGCACACACTCAATAAATGTGAATATTCTTCTAGGACCTCATTGCTCGATTTGTATCTTTGATTCCTTTTGTGCCTAATACACCAGATGAAAATGATGGCTCTGATATATGGATGACATCAGAGGTAATAAATTACATTTTATATATAT	CC2D2B	CC2D2B_e29	ENSE00001454591	CC2D2B_e29	ENSE00001454591	C	sub	Intron up	52.6388252583542	83.2077587085579	30.5689334502037	73.3893557422969	78.2978723404255	84.5495495495496	0.0	0.11734617	0.16465807	0.1085261404514312	0.0770894736051559	0.067156464	0.016057491	0.021484375	0.1669921875
CC2D2B_e29_del64to69	del64to69	GTGCATGTAAAGCATTGTGCTAAGTGATGGACATACAGCACACACTCAATAAATGTGAATATTGGACCTCATTGCTCGATTTGTATCTTTGATTCCTTTTGTGCCTAATACACCAGATGAAAATGATGGCTCTGATATATGGATGACATCAGAGGTAATAAATTACATTTTATATATAT	CC2D2B	CC2D2B_e29	ENSE00001454591	CC2D2B_e29	ENSE00001454591	∆6nt	∆6nt	3'SS	52.6388252583542	0.144020189192562	-52.4948050691616	0.038550501156515	0.0	0.0	0.0	-0.5033863	-0.6679975	-0.4263863045812286	-0.6100999245181811	-0.5494864	-0.6225458	-0.5527313053607941	-0.1626876816153526
CC2D2B_e29_A64G	A64G	GTGCATGTAAAGCATTGTGCTAAGTGATGGACATACAGCACACACTCAATAAATGTGAATATTGTTCTAGGACCTCATTGCTCGATTTGTATCTTTGATTCCTTTTGTGCCTAATACACCAGATGAAAATGATGGCTCTGATATATGGATGACATCAGAGGTAATAAATTACATTTTATATATAT	CC2D2B	CC2D2B_e29	ENSE00001454591	CC2D2B_e29	ENSE00001454591	G	sub	Intron up	52.6388252583542	69.721976183493	17.0831509251388	49.1926803013994	60.8396421197522	65.7104437471986	0.0	0.045526475	0.084315896	0.0478695333003997	0.0376997143030166	0.009864956	0.007865965	0.0	0.0322265625
CC2D2B_e29_del64to64	del64to64	GTGCATGTAAAGCATTGTGCTAAGTGATGGACATACAGCACACACTCAATAAATGTGAATATTTTCTAGGACCTCATTGCTCGATTTGTATCTTTGATTCCTTTTGTGCCTAATACACCAGATGAAAATGATGGCTCTGATATATGGATGACATCAGAGGTAATAAATTACATTTTATATATAT	CC2D2B	CC2D2B_e29	ENSE00001454591	CC2D2B_e29	ENSE00001454591	∆1nt	∆1nt	Intron up	52.6388252583542	83.4259350193548	30.7871097610006	73.5660847880299	78.606615059817	84.5588235294118	0.0	0.110894024	0.1594089	0.1110301911830902	0.0826531201601028	0.1176638	0.029426545	0.025390625	0.1572265625
CC2D2B_e29_A64T	A64T	GTGCATGTAAAGCATTGTGCTAAGTGATGGACATACAGCACACACTCAATAAATGTGAATATTTTTCTAGGACCTCATTGCTCGATTTGTATCTTTGATTCCTTTTGTGCCTAATACACCAGATGAAAATGATGGCTCTGATATATGGATGACATCAGAGGTAATAAATTACATTTTATATATAT	CC2D2B	CC2D2B_e29	ENSE00001454591	CC2D2B_e29	ENSE00001454591	U	sub	Intron up	52.6388252583542	89.7531891501193	37.1143638917651	81.2646370023419	87.3691556175855	90.6264501160093	0.0	0.19249013	0.21633926	0.1444206237792968	0.1093363016843795	0.10712522	0.022893041	0.02734375	0.216796875
CC2D2B_e29_del60to65	del60to65	GTGCATGTAAAGCATTGTGCTAAGTGATGGACATACAGCACACACTCAATAAATGTGAATCTAGGACCTCATTGCTCGATTTGTATCTTTGATTCCTTTTGTGCCTAATACACCAGATGAAAATGATGGCTCTGATATATGGATGACATCAGAGGTAATAAATTACATTTTATATATAT	CC2D2B	CC2D2B_e29	ENSE00001454591	CC2D2B_e29	ENSE00001454591	∆6nt	∆6nt	Intron up	52.6388252583542	0.153379653532096	-52.4854456048221	0.0	0.0299670362601139	0.0	0.0	-0.5211779	-0.68957216	-0.4380095738451928	-0.635189619846642	-0.54658115	-0.55868065	-0.5439453125	-0.1603565216064453
CC2D2B_e29_A61C	A61C	GTGCATGTAAAGCATTGTGCTAAGTGATGGACATACAGCACACACTCAATAAATGTGAATCTTATTCTAGGACCTCATTGCTCGATTTGTATCTTTGATTCCTTTTGTGCCTAATACACCAGATGAAAATGATGGCTCTGATATATGGATGACATCAGAGGTAATAAATTACATTTTATATATAT	CC2D2B	CC2D2B_e29	ENSE00001454591	CC2D2B_e29	ENSE00001454591	C	sub	Intron up	52.6388252583542	81.3725377465518	28.7337124881976	72.0183486238532	75.7591093117409	82.0109976433621	0.0	0.20956752	0.22573015	0.131112515926361	0.1041124314069747	0.08233225	0.019989967	0.025390625	0.1787109375
CC2D2B_e29_A61G	A61G	GTGCATGTAAAGCATTGTGCTAAGTGATGGACATACAGCACACACTCAATAAATGTGAATGTTATTCTAGGACCTCATTGCTCGATTTGTATCTTTGATTCCTTTTGTGCCTAATACACCAGATGAAAATGATGGCTCTGATATATGGATGACATCAGAGGTAATAAATTACATTTTATATATAT	CC2D2B	CC2D2B_e29	ENSE00001454591	CC2D2B_e29	ENSE00001454591	G	sub	Intron up	52.6388252583542	58.8941446612987	6.25531940294449	40.6779661016949	47.8260869565218	48.0963045912654	0.0	0.06671643	0.10239115	0.0397781431674957	0.0427327007055282	0.006721735	0.005841613	-0.001953125	-0.00537109375
CC2D2B_e29_del61to81	del61to81	GTGCATGTAAAGCATTGTGCTAAGTGATGGACATACAGCACACACTCAATAAATGTGAATTCGATTTGTATCTTTGATTCCTTTTGTGCCTAATACACCAGATGAAAATGATGGCTCTGATATATGGATGACATCAGAGGTAATAAATTACATTTTATATATAT	CC2D2B	CC2D2B_e29	ENSE00001454591	CC2D2B_e29	ENSE00001454591	∆21nt	∆21nt	3'SS	52.6388252583542	0.0634361291582872	-52.5753891291959	0.0	0.0	0.0	0.0	-0.49813694	-0.6791723	-0.4265688732266426	-0.634234219789505	-0.53794026	-0.6055964	-0.513671875	-0.160614013671875
CC2D2B_e29_del61to61	del61to61	GTGCATGTAAAGCATTGTGCTAAGTGATGGACATACAGCACACACTCAATAAATGTGAATTTATTCTAGGACCTCATTGCTCGATTTGTATCTTTGATTCCTTTTGTGCCTAATACACCAGATGAAAATGATGGCTCTGATATATGGATGACATCAGAGGTAATAAATTACATTTTATATATAT	CC2D2B	CC2D2B_e29	ENSE00001454591	CC2D2B_e29	ENSE00001454591	∆1nt	∆1nt	Intron up	52.6388252583542	88.1114729360917	35.4726476777375	84.0796019900498	84.8101265822785	89.2649903288201	0.0	0.17783147	0.20463371	0.1291110068559646	0.091733306646347	0.13401815	0.026331276	0.02734375	0.1162109375
CC2D2B_e29_A61T	A61T	GTGCATGTAAAGCATTGTGCTAAGTGATGGACATACAGCACACACTCAATAAATGTGAATTTTATTCTAGGACCTCATTGCTCGATTTGTATCTTTGATTCCTTTTGTGCCTAATACACCAGATGAAAATGATGGCTCTGATATATGGATGACATCAGAGGTAATAAATTACATTTTATATATAT	CC2D2B	CC2D2B_e29	ENSE00001454591	CC2D2B_e29	ENSE00001454591	U	sub	Intron up	52.6388252583542	95.1947831149729	42.5559578566187	96.030534351145	94.0514469453376	95.852534562212	0.0	0.2805073	0.2509577	0.1709006130695343	0.1327833086252212	0.11740297	0.029618174	0.033203125	0.2412109375
CC2D2B_e29_A59C	A59C	GTGCATGTAAAGCATTGTGCTAAGTGATGGACATACAGCACACACTCAATAAATGTGACTATTATTCTAGGACCTCATTGCTCGATTTGTATCTTTGATTCCTTTTGTGCCTAATACACCAGATGAAAATGATGGCTCTGATATATGGATGACATCAGAGGTAATAAATTACATTTTATATATAT	CC2D2B	CC2D2B_e29	ENSE00001454591	CC2D2B_e29	ENSE00001454591	C	sub	Intron up	52.6388252583542	59.845042193477	7.2062169351228	44.4557477110885	48.6984126984127	52.6886579304112	0.0	0.06599337	0.10650161	0.071256399154663	0.055319145321846	0.0061475635	0.011967421	0.0078125	0.06884765625
CC2D2B_e29_del59to79	del59to79	GTGCATGTAAAGCATTGTGCTAAGTGATGGACATACAGCACACACTCAATAAATGTGAGCTCGATTTGTATCTTTGATTCCTTTTGTGCCTAATACACCAGATGAAAATGATGGCTCTGATATATGGATGACATCAGAGGTAATAAATTACATTTTATATATAT	CC2D2B	CC2D2B_e29	ENSE00001454591	CC2D2B_e29	ENSE00001454591	∆21nt	∆21nt	3'SS	52.6388252583542	0.106134040336719	-52.5326912180175	0.0	0.0	0.0	0.0	-0.5608574	-0.7065598	-0.4605946615338325	-0.712004154920578	-0.5677395	-0.64215994	-0.595703125	-0.160064697265625
CC2D2B_e29_A59G	A59G	GTGCATGTAAAGCATTGTGCTAAGTGATGGACATACAGCACACACTCAATAAATGTGAGTATTATTCTAGGACCTCATTGCTCGATTTGTATCTTTGATTCCTTTTGTGCCTAATACACCAGATGAAAATGATGGCTCTGATATATGGATGACATCAGAGGTAATAAATTACATTTTATATATAT	CC2D2B	CC2D2B_e29	ENSE00001454591	CC2D2B_e29	ENSE00001454591	G	sub	Intron up	52.6388252583542	1.35390334079889	-51.2849219175553	0.0441111601235112	0.571837026447463	0.432588320115357	0.0	-0.5396149	-0.636271	-0.3825539164245128	-0.4712763354182243	-0.44369638	-0.2927495	-0.130859375	-0.13922119140625
CC2D2B_e29_del58to58	del58to58	GTGCATGTAAAGCATTGTGCTAAGTGATGGACATACAGCACACACTCAATAAATGTGATATTATTCTAGGACCTCATTGCTCGATTTGTATCTTTGATTCCTTTTGTGCCTAATACACCAGATGAAAATGATGGCTCTGATATATGGATGACATCAGAGGTAATAAATTACATTTTATATATAT	CC2D2B	CC2D2B_e29	ENSE00001454591	CC2D2B_e29	ENSE00001454591	∆1nt	∆1nt	Intron up	52.6388252583542	65.8507724090849	13.2119471507307	51.2145748987854	55.7984213721919	62.2338113863538	0.0	0.05218342	0.04200995	0.0712848454713821	0.0556674599647522	0.10042256	0.029312521	0.005859375	0.00146484375
CC2D2B_e29_A59T	A59T	GTGCATGTAAAGCATTGTGCTAAGTGATGGACATACAGCACACACTCAATAAATGTGATTATTATTCTAGGACCTCATTGCTCGATTTGTATCTTTGATTCCTTTTGTGCCTAATACACCAGATGAAAATGATGGCTCTGATATATGGATGACATCAGAGGTAATAAATTACATTTTATATATAT	CC2D2B	CC2D2B_e29	ENSE00001454591	CC2D2B_e29	ENSE00001454591	U	sub	Intron up	52.6388252583542	92.3710201711727	39.7321949128185	90.2892561983471	90.7151819322459	91.1614317019722	0.0	0.19012007	0.21697858	0.1308068931102752	0.0951019972562789	0.08821097	0.026234865	0.025390625	0.1796875
CC2D2B_e29_del58to60	del58to60	GTGCATGTAAAGCATTGTGCTAAGTGATGGACATACAGCACACACTCAATAAATGTGATTATTCTAGGACCTCATTGCTCGATTTGTATCTTTGATTCCTTTTGTGCCTAATACACCAGATGAAAATGATGGCTCTGATATATGGATGACATCAGAGGTAATAAATTACATTTTATATATAT	CC2D2B	CC2D2B_e29	ENSE00001454591	CC2D2B_e29	ENSE00001454591	∆3nt	∆3nt	Intron up	52.6388252583542	36.148238700967	-16.4905865573872	19.7686645636172	24.5505617977528	28.4650393049235	0.0	-0.0810979	-0.17781344	-0.115969493985176	-0.0906559824943542	-0.10522373	-0.0104702115	-0.033203125	-0.1435546875
CC2D2B_e29_del58to63	del58to63	GTGCATGTAAAGCATTGTGCTAAGTGATGGACATACAGCACACACTCAATAAATGTGATTCTAGGACCTCATTGCTCGATTTGTATCTTTGATTCCTTTTGTGCCTAATACACCAGATGAAAATGATGGCTCTGATATATGGATGACATCAGAGGTAATAAATTACATTTTATATATAT	CC2D2B	CC2D2B_e29	ENSE00001454591	CC2D2B_e29	ENSE00001454591	∆6nt	∆6nt	Intron up	52.6388252583542	3.32945688927953	-49.3093683690747	1.22086570477248	1.39987827145466	1.85373285931945	0.0	-0.41936603	-0.61447126	-0.3674386590719223	-0.4178061857819557	-0.41735232	-0.1173687	-0.294921875	-0.1587600708007812
CC2D2B_e29_A58C	A58C	GTGCATGTAAAGCATTGTGCTAAGTGATGGACATACAGCACACACTCAATAAATGTGCATATTATTCTAGGACCTCATTGCTCGATTTGTATCTTTGATTCCTTTTGTGCCTAATACACCAGATGAAAATGATGGCTCTGATATATGGATGACATCAGAGGTAATAAATTACATTTTATATATAT	CC2D2B	CC2D2B_e29	ENSE00001454591	CC2D2B_e29	ENSE00001454591	C	sub	Intron up	52.6388252583542	65.1659282161718	12.5271029578176	44.8955916473318	55.2872606161532	56.3656758272574	0.0	0.080991626	0.089461684	0.0827587246894836	0.052813783288002	0.06575999	0.02034834	0.0078125	0.0791015625
CC2D2B_e29_A58G	A58G	GTGCATGTAAAGCATTGTGCTAAGTGATGGACATACAGCACACACTCAATAAATGTGGATATTATTCTAGGACCTCATTGCTCGATTTGTATCTTTGATTCCTTTTGTGCCTAATACACCAGATGAAAATGATGGCTCTGATATATGGATGACATCAGAGGTAATAAATTACATTTTATATATAT	CC2D2B	CC2D2B_e29	ENSE00001454591	CC2D2B_e29	ENSE00001454591	G	sub	Intron up	52.6388252583542	38.012675087874	-14.6261501704802	23.1566820276498	26.0703363914373	36.229415105054	0.0	-0.035337985	-0.09945932	-0.0936228036880493	-0.0445906966924667	-0.094078556	-0.0074459314	-0.021484375	-0.04638671875
CC2D2B_e29_A58T	A58T	GTGCATGTAAAGCATTGTGCTAAGTGATGGACATACAGCACACACTCAATAAATGTGTATATTATTCTAGGACCTCATTGCTCGATTTGTATCTTTGATTCCTTTTGTGCCTAATACACCAGATGAAAATGATGGCTCTGATATATGGATGACATCAGAGGTAATAAATTACATTTTATATATAT	CC2D2B	CC2D2B_e29	ENSE00001454591	CC2D2B_e29	ENSE00001454591	U	sub	Intron up	52.6388252583542	82.2621427190156	29.6233174606614	76.4134275618375	76.8893222818138	81.0618323081904	0.0	0.18488443	0.19826984	0.1279467642307281	0.0979849249124527	0.11177662	0.02317074	0.021484375	0.18359375
CC2D2B_e29_del58to78	del58to78	GTGCATGTAAAGCATTGTGCTAAGTGATGGACATACAGCACACACTCAATAAATGTGTGCTCGATTTGTATCTTTGATTCCTTTTGTGCCTAATACACCAGATGAAAATGATGGCTCTGATATATGGATGACATCAGAGGTAATAAATTACATTTTATATATAT	CC2D2B	CC2D2B_e29	ENSE00001454591	CC2D2B_e29	ENSE00001454591	∆21nt	∆21nt	3'SS	52.6388252583542	0.0630541159783332	-52.5757711423759	0.0	0.0	0.0	0.0	-0.49225616	-0.6834748	-0.4531417936086654	-0.6520033851265907	-0.5495876	-0.5986557	-0.5859375	-0.15899658203125
CC2D2B_e29_G57T	G57T	GTGCATGTAAAGCATTGTGCTAAGTGATGGACATACAGCACACACTCAATAAATGTTAATATTATTCTAGGACCTCATTGCTCGATTTGTATCTTTGATTCCTTTTGTGCCTAATACACCAGATGAAAATGATGGCTCTGATATATGGATGACATCAGAGGTAATAAATTACATTTTATATATAT	CC2D2B	CC2D2B_e29	ENSE00001454591	CC2D2B_e29	ENSE00001454591	U	sub	Intron up	52.6388252583542	85.7572949187681	33.1184696604139	74.1596638655462	82.0531757754801	82.4578790882062	0.0	0.19162717	0.20483753	0.1268270909786224	0.0901137143373489	0.1047079	0.02267605	0.025390625	0.1982421875
CC2D2B_e29_del57to59	del57to59	GTGCATGTAAAGCATTGTGCTAAGTGATGGACATACAGCACACACTCAATAAATGTTATTATTCTAGGACCTCATTGCTCGATTTGTATCTTTGATTCCTTTTGTGCCTAATACACCAGATGAAAATGATGGCTCTGATATATGGATGACATCAGAGGTAATAAATTACATTTTATATATAT	CC2D2B	CC2D2B_e29	ENSE00001454591	CC2D2B_e29	ENSE00001454591	∆3nt	∆3nt	Intron up	52.6388252583542	81.7590972785614	29.1202720202072	74.21875	76.2422360248447	81.7668207498716	0.0	0.22516018	0.20337963	0.1133641749620437	0.0744818449020385	0.10291764	0.014765561	0.02734375	0.05224609375
CC2D2B_e29_del56to61	del56to61	GTGCATGTAAAGCATTGTGCTAAGTGATGGACATACAGCACACACTCAATAAATGTTATTCTAGGACCTCATTGCTCGATTTGTATCTTTGATTCCTTTTGTGCCTAATACACCAGATGAAAATGATGGCTCTGATATATGGATGACATCAGAGGTAATAAATTACATTTTATATATAT	CC2D2B	CC2D2B_e29	ENSE00001454591	CC2D2B_e29	ENSE00001454591	∆6nt	∆6nt	Intron up	52.6388252583542	13.1320501993453	-39.5067750590089	4.51334379905808	7.06686930091185	7.59162303664922	0.0	-0.14024273	-0.27817446	-0.214088499546051	-0.1319860816001892	-0.2339122	-0.022335947	-0.060546875	-0.152008056640625
CC2D2B_e29_del57to77	del57to77	GTGCATGTAAAGCATTGTGCTAAGTGATGGACATACAGCACACACTCAATAAATGTTTGCTCGATTTGTATCTTTGATTCCTTTTGTGCCTAATACACCAGATGAAAATGATGGCTCTGATATATGGATGACATCAGAGGTAATAAATTACATTTTATATATAT	CC2D2B	CC2D2B_e29	ENSE00001454591	CC2D2B_e29	ENSE00001454591	∆21nt	∆21nt	3'SS	52.6388252583542	0.0566089552983207	-52.5822163030559	0.0	0.0	0.0	0.0	-0.491601	-0.6833501	-0.4368083998560905	-0.6407663971185684	-0.5389779	-0.5977584	-0.55078125	-0.160797119140625
CC2D2B_e29_del55to55	del55to55	GTGCATGTAAAGCATTGTGCTAAGTGATGGACATACAGCACACACTCAATAAATTGAATATTATTCTAGGACCTCATTGCTCGATTTGTATCTTTGATTCCTTTTGTGCCTAATACACCAGATGAAAATGATGGCTCTGATATATGGATGACATCAGAGGTAATAAATTACATTTTATATATAT	CC2D2B	CC2D2B_e29	ENSE00001454591	CC2D2B_e29	ENSE00001454591	∆1nt	∆1nt	Intron up	52.6388252583542	49.0285086416325	-3.6103166167217	33.2236842105263	36.8262181974989	43.1273644388399	0.0	-0.07169744	-0.12191807	-0.076826125383377	-0.0464465469121933	0.018255293	0.018235028	0.0078125	-0.041748046875
CC2D2B_e29_G55T	G55T	GTGCATGTAAAGCATTGTGCTAAGTGATGGACATACAGCACACACTCAATAAATTTGAATATTATTCTAGGACCTCATTGCTCGATTTGTATCTTTGATTCCTTTTGTGCCTAATACACCAGATGAAAATGATGGCTCTGATATATGGATGACATCAGAGGTAATAAATTACATTTTATATATAT	CC2D2B	CC2D2B_e29	ENSE00001454591	CC2D2B_e29	ENSE00001454591	U	sub	Intron up	52.6388252583542	51.1120438682418	-1.52678139011241	34.748427672956	38.9931350114416	47.9784366576819	0.0	0.071406186	0.080795765	0.0388384908437728	0.0395208448171615	0.044544607	0.008342415	0.015625	0.0654296875
CC2D2B_e29_del53to73	del53to73	GTGCATGTAAAGCATTGTGCTAAGTGATGGACATACAGCACACACTCAATAACTCATTGCTCGATTTGTATCTTTGATTCCTTTTGTGCCTAATACACCAGATGAAAATGATGGCTCTGATATATGGATGACATCAGAGGTAATAAATTACATTTTATATATAT	CC2D2B	CC2D2B_e29	ENSE00001454591	CC2D2B_e29	ENSE00001454591	∆21nt	∆21nt	3'SS	52.6388252583542	0.0902492084163886	-52.5485760499378	0.0	0.0	0.0	0.0	-0.42326015	-0.5938227	-0.3583840578794479	-0.547763466835022	-0.52054787	-0.5424622	-0.462890625	-0.1409912109375
CC2D2B_e29_A53C	A53C	GTGCATGTAAAGCATTGTGCTAAGTGATGGACATACAGCACACACTCAATAACTGTGAATATTATTCTAGGACCTCATTGCTCGATTTGTATCTTTGATTCCTTTTGTGCCTAATACACCAGATGAAAATGATGGCTCTGATATATGGATGACATCAGAGGTAATAAATTACATTTTATATATAT	CC2D2B	CC2D2B_e29	ENSE00001454591	CC2D2B_e29	ENSE00001454591	C	sub	Intron up	52.6388252583542	82.7786890265123	30.1398637681581	82.7441077441078	77.3137161841481	86.5179132620993	0.0	0.14778385	0.18504617	0.1086384356021881	0.0754774361848831	0.034597307	0.017967433	0.01953125	0.2255859375
CC2D2B_e29_A53G	A53G	GTGCATGTAAAGCATTGTGCTAAGTGATGGACATACAGCACACACTCAATAAGTGTGAATATTATTCTAGGACCTCATTGCTCGATTTGTATCTTTGATTCCTTTTGTGCCTAATACACCAGATGAAAATGATGGCTCTGATATATGGATGACATCAGAGGTAATAAATTACATTTTATATATAT	CC2D2B	CC2D2B_e29	ENSE00001454591	CC2D2B_e29	ENSE00001454591	G	sub	Intron up	52.6388252583542	16.0256339787755	-36.6131912795787	7.33333333333333	8.80699562773267	12.8696604600219	0.0	-0.046949804	-0.086331934	-0.0357656329870224	-0.0174953043460845	-0.020826578	0.00087979436	-0.017578125	0.05224609375
CC2D2B_e29_del53to55	del53to55	GTGCATGTAAAGCATTGTGCTAAGTGATGGACATACAGCACACACTCAATAATGAATATTATTCTAGGACCTCATTGCTCGATTTGTATCTTTGATTCCTTTTGTGCCTAATACACCAGATGAAAATGATGGCTCTGATATATGGATGACATCAGAGGTAATAAATTACATTTTATATATAT	CC2D2B	CC2D2B_e29	ENSE00001454591	CC2D2B_e29	ENSE00001454591	∆3nt	∆3nt	Intron up	52.6388252583542	48.8707117074189	-3.7681135509353	31.4422419685578	36.6886902448504	43.8387938532908	0.0	-0.15235087	-0.29659447	-0.114306092262268	-0.1057727634906768	-0.061994195	-0.006947845	0.001953125	0.01806640625
CC2D2B_e29_del51to51	del51to51	GTGCATGTAAAGCATTGTGCTAAGTGATGGACATACAGCACACACTCAATAATGTGAATATTATTCTAGGACCTCATTGCTCGATTTGTATCTTTGATTCCTTTTGTGCCTAATACACCAGATGAAAATGATGGCTCTGATATATGGATGACATCAGAGGTAATAAATTACATTTTATATATAT	CC2D2B	CC2D2B_e29	ENSE00001454591	CC2D2B_e29	ENSE00001454591	∆1nt	∆1nt	Intron up	52.6388252583542	71.5220359894634	18.8832107311092	56.2056737588653	62.9396325459318	66.3059701492537	0.0	0.03167051	0.03949344	0.0510755181312561	0.0476563572883605	0.070049435	0.023815453	0.01953125	0.177734375
CC2D2B_e29_A53T	A53T	GTGCATGTAAAGCATTGTGCTAAGTGATGGACATACAGCACACACTCAATAATTGTGAATATTATTCTAGGACCTCATTGCTCGATTTGTATCTTTGATTCCTTTTGTGCCTAATACACCAGATGAAAATGATGGCTCTGATATATGGATGACATCAGAGGTAATAAATTACATTTTATATATAT	CC2D2B	CC2D2B_e29	ENSE00001454591	CC2D2B_e29	ENSE00001454591	U	sub	Intron up	52.6388252583542	76.1680498247726	23.5292245664184	70.6204379562044	68.4771033013845	78.4565916398714	0.0	0.11779463	0.15719411	0.1025919616222381	0.0719502717256546	0.043618143	0.015073121	0.021484375	0.21875
CC2D2B_e29_A52C	A52C	GTGCATGTAAAGCATTGTGCTAAGTGATGGACATACAGCACACACTCAATACATGTGAATATTATTCTAGGACCTCATTGCTCGATTTGTATCTTTGATTCCTTTTGTGCCTAATACACCAGATGAAAATGATGGCTCTGATATATGGATGACATCAGAGGTAATAAATTACATTTTATATATAT	CC2D2B	CC2D2B_e29	ENSE00001454591	CC2D2B_e29	ENSE00001454591	C	sub	Intron up	52.6388252583542	46.9595774638415	-5.6792477945127	31.7350157728707	34.7281971059836	37.2269417475728	0.0	-0.04814163	-0.08658072	-0.0706487447023391	-0.0514768958091735	-0.040617883	0.0019016862	-0.005859375	0.08447265625
CC2D2B_e29_del51to71	del51to71	GTGCATGTAAAGCATTGTGCTAAGTGATGGACATACAGCACACACTCAATACCTCATTGCTCGATTTGTATCTTTGATTCCTTTTGTGCCTAATACACCAGATGAAAATGATGGCTCTGATATATGGATGACATCAGAGGTAATAAATTACATTTTATATATAT	CC2D2B	CC2D2B_e29	ENSE00001454591	CC2D2B_e29	ENSE00001454591	∆21nt	∆21nt	3'SS	52.6388252583542	0.0771422527059116	-52.5616830056483	0.0	0.0	0.0	0.0	-0.4558079	-0.66942275	-0.4196320846676826	-0.6056462451815605	-0.55036473	-0.55805993	-0.478515625	-0.1468505859375
CC2D2B_e29_A52G	A52G	GTGCATGTAAAGCATTGTGCTAAGTGATGGACATACAGCACACACTCAATAGATGTGAATATTATTCTAGGACCTCATTGCTCGATTTGTATCTTTGATTCCTTTTGTGCCTAATACACCAGATGAAAATGATGGCTCTGATATATGGATGACATCAGAGGTAATAAATTACATTTTATATATAT	CC2D2B	CC2D2B_e29	ENSE00001454591	CC2D2B_e29	ENSE00001454591	G	sub	Intron up	52.6388252583542	28.2421749331596	-24.3966503251946	8.57988165680473	18.3498349834984	17.2945982750794	0.0	-0.14261854	-0.24670087	-0.1896804571151733	-0.1197274923324585	-0.1175095	-0.0150769055	-0.03125	0.001953125
CC2D2B_e29_del52to54	del52to54	GTGCATGTAAAGCATTGTGCTAAGTGATGGACATACAGCACACACTCAATAGTGAATATTATTCTAGGACCTCATTGCTCGATTTGTATCTTTGATTCCTTTTGTGCCTAATACACCAGATGAAAATGATGGCTCTGATATATGGATGACATCAGAGGTAATAAATTACATTTTATATATAT	CC2D2B	CC2D2B_e29	ENSE00001454591	CC2D2B_e29	ENSE00001454591	∆3nt	∆3nt	Intron up	52.6388252583542	12.2681945841659	-40.3706306741883	7.10900473933649	6.30872483221477	10.1585940848693	0.0	-0.2621466	-0.4338466	-0.2908303812146187	-0.2743494659662246	-0.16499276	-0.013820052	-0.064453125	-0.062744140625
CC2D2B_e29_A52T	A52T	GTGCATGTAAAGCATTGTGCTAAGTGATGGACATACAGCACACACTCAATATATGTGAATATTATTCTAGGACCTCATTGCTCGATTTGTATCTTTGATTCCTTTTGTGCCTAATACACCAGATGAAAATGATGGCTCTGATATATGGATGACATCAGAGGTAATAAATTACATTTTATATATAT	CC2D2B	CC2D2B_e29	ENSE00001454591	CC2D2B_e29	ENSE00001454591	U	sub	Intron up	52.6388252583542	60.9261175803243	8.2872923219701	38.838648262732	50.0339673913044	54.1194420226678	0.0	0.0028093457	0.004399419	0.0150197707116603	0.0118752717971801	-0.010560691	0.011847109	0.005859375	0.15234375
CC2D2B_e29_A51C	A51C	GTGCATGTAAAGCATTGTGCTAAGTGATGGACATACAGCACACACTCAATCAATGTGAATATTATTCTAGGACCTCATTGCTCGATTTGTATCTTTGATTCCTTTTGTGCCTAATACACCAGATGAAAATGATGGCTCTGATATATGGATGACATCAGAGGTAATAAATTACATTTTATATATAT	CC2D2B	CC2D2B_e29	ENSE00001454591	CC2D2B_e29	ENSE00001454591	C	sub	Intron up	52.6388252583542	51.981710921928	-0.657114336426201	35.3958143767061	39.9671951886277	44.7560975609756	0.0	0.016196132	-0.005788058	-0.0227883607149124	0.003330260515213	0.016849011	0.005036086	0.00390625	0.0947265625
CC2D2B_e29_del50to55	del50to55	GTGCATGTAAAGCATTGTGCTAAGTGATGGACATACAGCACACACTCAATGAATATTATTCTAGGACCTCATTGCTCGATTTGTATCTTTGATTCCTTTTGTGCCTAATACACCAGATGAAAATGATGGCTCTGATATATGGATGACATCAGAGGTAATAAATTACATTTTATATATAT	CC2D2B	CC2D2B_e29	ENSE00001454591	CC2D2B_e29	ENSE00001454591	∆6nt	∆6nt	Intron up	52.6388252583542	6.32853811846875	-46.3102871398855	2.02260559190958	3.03453086850366	3.58914502480303	0.0	-0.25799465	-0.47913057	-0.2856512665748596	-0.2308006882667541	-0.257133	-0.022461057	-0.0546875	-0.0999755859375
CC2D2B_e29_A51G	A51G	GTGCATGTAAAGCATTGTGCTAAGTGATGGACATACAGCACACACTCAATGAATGTGAATATTATTCTAGGACCTCATTGCTCGATTTGTATCTTTGATTCCTTTTGTGCCTAATACACCAGATGAAAATGATGGCTCTGATATATGGATGACATCAGAGGTAATAAATTACATTTTATATATAT	CC2D2B	CC2D2B_e29	ENSE00001454591	CC2D2B_e29	ENSE00001454591	G	sub	Intron up	52.6388252583542	44.2591762421213	-8.3796490162329	27.8215223097113	32.1081081081081	33.5308056872038	0.0	-0.0009586215	-0.016749829	-0.0364505946636199	-0.0197066068649292	0.0001091063	0.01108107	-0.00390625	0.06640625
CC2D2B_e29_A51T	A51T	GTGCATGTAAAGCATTGTGCTAAGTGATGGACATACAGCACACACTCAATTAATGTGAATATTATTCTAGGACCTCATTGCTCGATTTGTATCTTTGATTCCTTTTGTGCCTAATACACCAGATGAAAATGATGGCTCTGATATATGGATGACATCAGAGGTAATAAATTACATTTTATATATAT	CC2D2B	CC2D2B_e29	ENSE00001454591	CC2D2B_e29	ENSE00001454591	U	sub	Intron up	52.6388252583542	63.4308457137322	10.792020455378	51.4380530973451	52.8184892897407	56.8904593639576	0.0	0.06893912	0.074314594	0.0680391490459442	0.0518178194761276	0.04791674	0.010769784	0.017578125	0.1845703125
CC2D2B_e29_del51to53	del51to53	GTGCATGTAAAGCATTGTGCTAAGTGATGGACATACAGCACACACTCAATTGTGAATATTATTCTAGGACCTCATTGCTCGATTTGTATCTTTGATTCCTTTTGTGCCTAATACACCAGATGAAAATGATGGCTCTGATATATGGATGACATCAGAGGTAATAAATTACATTTTATATATAT	CC2D2B	CC2D2B_e29	ENSE00001454591	CC2D2B_e29	ENSE00001454591	∆3nt	∆3nt	Intron up	52.6388252583542	59.4846622310744	6.8458369727202	45.2054794520548	48.2361678425548	51.3860887096774	0.0	0.02510193	-0.026086867	0.0271725505590438	0.022759199142456	0.020377696	0.0035023987	0.013671875	0.06591796875
CC2D2B_e29_A49C	A49C	GTGCATGTAAAGCATTGTGCTAAGTGATGGACATACAGCACACACTCACTAAATGTGAATATTATTCTAGGACCTCATTGCTCGATTTGTATCTTTGATTCCTTTTGTGCCTAATACACCAGATGAAAATGATGGCTCTGATATATGGATGACATCAGAGGTAATAAATTACATTTTATATATAT	CC2D2B	CC2D2B_e29	ENSE00001454591	CC2D2B_e29	ENSE00001454591	C	sub	Intron up	52.6388252583542	77.3301182838134	24.6912930254592	69.9047619047619	70.2081051478642	77.088948787062	0.0	0.17779574	0.19279742	0.1131694316864013	0.0810715705156326	0.049474657	0.01897493	0.0234375	0.2578125
CC2D2B_e29_del48to68	del48to68	GTGCATGTAAAGCATTGTGCTAAGTGATGGACATACAGCACACACTCAGGACCTCATTGCTCGATTTGTATCTTTGATTCCTTTTGTGCCTAATACACCAGATGAAAATGATGGCTCTGATATATGGATGACATCAGAGGTAATAAATTACATTTTATATATAT	CC2D2B	CC2D2B_e29	ENSE00001454591	CC2D2B_e29	ENSE00001454591	∆21nt	∆21nt	3'SS	52.6388252583542	0.14158896281148	-52.4972362955427	0.0	0.0	0.0244021473889702	0.0	-0.4212593	-0.61016095	-0.3898583580157719	-0.5962839855637867	-0.534499	-0.5730239	-0.4525146484375	-0.1405525207519531
CC2D2B_e29_A49G	A49G	GTGCATGTAAAGCATTGTGCTAAGTGATGGACATACAGCACACACTCAGTAAATGTGAATATTATTCTAGGACCTCATTGCTCGATTTGTATCTTTGATTCCTTTTGTGCCTAATACACCAGATGAAAATGATGGCTCTGATATATGGATGACATCAGAGGTAATAAATTACATTTTATATATAT	CC2D2B	CC2D2B_e29	ENSE00001454591	CC2D2B_e29	ENSE00001454591	G	sub	Intron up	52.6388252583542	34.2839515093282	-18.354873749026	22.2752585521082	22.7387569479535	28.7136294027565	0.0	-0.06616068	-0.1323472	-0.0525072664022445	-0.0532521158456802	-0.077537	0.002852857	-0.009765625	0.0849609375
CC2D2B_e29_del49to54	del49to54	GTGCATGTAAAGCATTGTGCTAAGTGATGGACATACAGCACACACTCAGTGAATATTATTCTAGGACCTCATTGCTCGATTTGTATCTTTGATTCCTTTTGTGCCTAATACACCAGATGAAAATGATGGCTCTGATATATGGATGACATCAGAGGTAATAAATTACATTTTATATATAT	CC2D2B	CC2D2B_e29	ENSE00001454591	CC2D2B_e29	ENSE00001454591	∆6nt	∆6nt	Intron up	52.6388252583542	1.34705304886426	-51.29177220949	0.17531556802244	0.595894945928051	0.369685767097967	0.0	-0.3721887	-0.5963507	-0.388774611055851	-0.4985642917454242	-0.4125083	-0.11578229	-0.1484375	-0.11846923828125
CC2D2B_e29_del48to48	del48to48	GTGCATGTAAAGCATTGTGCTAAGTGATGGACATACAGCACACACTCATAAATGTGAATATTATTCTAGGACCTCATTGCTCGATTTGTATCTTTGATTCCTTTTGTGCCTAATACACCAGATGAAAATGATGGCTCTGATATATGGATGACATCAGAGGTAATAAATTACATTTTATATATAT	CC2D2B	CC2D2B_e29	ENSE00001454591	CC2D2B_e29	ENSE00001454591	∆1nt	∆1nt	Intron up	52.6388252583542	71.9755064208274	19.3366811624732	50.3095975232198	63.7182203389831	64.1118421052632	0.0	0.04974556	0.04540041	0.0622144341468811	0.0480653047561645	0.03537029	0.022453755	0.01953125	0.185546875
CC2D2B_e29_A49T	A49T	GTGCATGTAAAGCATTGTGCTAAGTGATGGACATACAGCACACACTCATTAAATGTGAATATTATTCTAGGACCTCATTGCTCGATTTGTATCTTTGATTCCTTTTGTGCCTAATACACCAGATGAAAATGATGGCTCTGATATATGGATGACATCAGAGGTAATAAATTACATTTTATATATAT	CC2D2B	CC2D2B_e29	ENSE00001454591	CC2D2B_e29	ENSE00001454591	U	sub	Intron up	52.6388252583542	65.3438699515243	12.7050446931701	57.1665285832643	55.0321199143469	60.7887143315165	0.0	0.121171445	0.14338985	0.0759187340736389	0.0602209120988845	0.041421324	0.014222324	0.017578125	0.169921875
CC2D2B_e29_A48C	A48C	GTGCATGTAAAGCATTGTGCTAAGTGATGGACATACAGCACACACTCCATAAATGTGAATATTATTCTAGGACCTCATTGCTCGATTTGTATCTTTGATTCCTTTTGTGCCTAATACACCAGATGAAAATGATGGCTCTGATATATGGATGACATCAGAGGTAATAAATTACATTTTATATATAT	CC2D2B	CC2D2B_e29	ENSE00001454591	CC2D2B_e29	ENSE00001454591	C	sub	Intron up	52.6388252583542	14.0491727347848	-38.5896525235694	6.91891891891892	7.5	11.4521841794569	0.0	-0.16933367	-0.32786104	-0.154290959239006	-0.1089198589324951	-0.20864174	-0.030899376	-0.03515625	0.00537109375
CC2D2B_e29_A48G	A48G	GTGCATGTAAAGCATTGTGCTAAGTGATGGACATACAGCACACACTCGATAAATGTGAATATTATTCTAGGACCTCATTGCTCGATTTGTATCTTTGATTCCTTTTGTGCCTAATACACCAGATGAAAATGATGGCTCTGATATATGGATGACATCAGAGGTAATAAATTACATTTTATATATAT	CC2D2B	CC2D2B_e29	ENSE00001454591	CC2D2B_e29	ENSE00001454591	G	sub	Intron up	52.6388252583542	14.0546201919168	-38.5842050664374	5.97680642283675	7.57714634891537	9.75776965265082	0.0	-0.14775309	-0.2653005	-0.1459324806928634	-0.0871279388666153	-0.14187507	-0.015506923	-0.0234375	0.02294921875
CC2D2B_e29_A48T	A48T	GTGCATGTAAAGCATTGTGCTAAGTGATGGACATACAGCACACACTCTATAAATGTGAATATTATTCTAGGACCTCATTGCTCGATTTGTATCTTTGATTCCTTTTGTGCCTAATACACCAGATGAAAATGATGGCTCTGATATATGGATGACATCAGAGGTAATAAATTACATTTTATATATAT	CC2D2B	CC2D2B_e29	ENSE00001454591	CC2D2B_e29	ENSE00001454591	U	sub	Intron up	52.6388252583542	14.9951084042211	-37.6437168541331	9.59939531368103	7.89865871833085	13.0555555555556	0.0	-0.13046107	-0.20930324	-0.1040045469999313	-0.0713489353656768	-0.10911022	-0.010153592	-0.009765625	0.05615234375
CC2D2B_e29_del48to53	del48to53	GTGCATGTAAAGCATTGTGCTAAGTGATGGACATACAGCACACACTCTGTGAATATTATTCTAGGACCTCATTGCTCGATTTGTATCTTTGATTCCTTTTGTGCCTAATACACCAGATGAAAATGATGGCTCTGATATATGGATGACATCAGAGGTAATAAATTACATTTTATATATAT	CC2D2B	CC2D2B_e29	ENSE00001454591	CC2D2B_e29	ENSE00001454591	∆6nt	∆6nt	Intron up	52.6388252583542	20.3657130305937	-32.2731122277605	9.80975029726516	11.8616144975288	13.3765136581245	0.0	-0.1338042	-0.22783136	-0.1507045626640319	-0.1558686643838882	-0.16187675	-0.00052174926	-0.041015625	-0.07958984375
CC2D2B_e29_C47G	C47G	GTGCATGTAAAGCATTGTGCTAAGTGATGGACATACAGCACACACTGAATAAATGTGAATATTATTCTAGGACCTCATTGCTCGATTTGTATCTTTGATTCCTTTTGTGCCTAATACACCAGATGAAAATGATGGCTCTGATATATGGATGACATCAGAGGTAATAAATTACATTTTATATATAT	CC2D2B	CC2D2B_e29	ENSE00001454591	CC2D2B_e29	ENSE00001454591	G	sub	Intron up	52.6388252583542	53.1467987621379	0.507973503783699	33.2206255283178	41.298833079655	46.6259870782484	0.0	0.06421688	0.07891506	0.0364005267620086	0.0368965417146682	0.017786652	0.023079693	0.005859375	0.07666015625
CC2D2B_e29_del47to49	del47to49	GTGCATGTAAAGCATTGTGCTAAGTGATGGACATACAGCACACACTTAAATGTGAATATTATTCTAGGACCTCATTGCTCGATTTGTATCTTTGATTCCTTTTGTGCCTAATACACCAGATGAAAATGATGGCTCTGATATATGGATGACATCAGAGGTAATAAATTACATTTTATATATAT	CC2D2B	CC2D2B_e29	ENSE00001454591	CC2D2B_e29	ENSE00001454591	∆3nt	∆3nt	Intron up	52.6388252583542	47.634161347227	-5.00466391112721	37.1448371448372	35.2495543672014	44.2369607211848	0.0	0.00010815263	-0.044775337	-0.0100585967302322	-0.0323393046855926	0.014162749	0.0028431416	0.015625	0.087890625
CC2D2B_e29_C47T	C47T	GTGCATGTAAAGCATTGTGCTAAGTGATGGACATACAGCACACACTTAATAAATGTGAATATTATTCTAGGACCTCATTGCTCGATTTGTATCTTTGATTCCTTTTGTGCCTAATACACCAGATGAAAATGATGGCTCTGATATATGGATGACATCAGAGGTAATAAATTACATTTTATATATAT	CC2D2B	CC2D2B_e29	ENSE00001454591	CC2D2B_e29	ENSE00001454591	U	sub	Intron up	52.6388252583542	63.2842460130035	10.6454207546493	50.6051873198847	52.6478786001858	58.1660583941606	0.0	0.08178973	0.105704516	0.0768234431743621	0.0698386579751968	0.0584763	0.017074317	0.017578125	0.1357421875
CC2D2B_e29_del47to67	del47to67	GTGCATGTAAAGCATTGTGCTAAGTGATGGACATACAGCACACACTTAGGACCTCATTGCTCGATTTGTATCTTTGATTCCTTTTGTGCCTAATACACCAGATGAAAATGATGGCTCTGATATATGGATGACATCAGAGGTAATAAATTACATTTTATATATAT	CC2D2B	CC2D2B_e29	ENSE00001454591	CC2D2B_e29	ENSE00001454591	∆21nt	∆21nt	3'SS	52.6388252583542	0.150777085584697	-52.4880481727695	0.0	0.0407000407000407	0.015625	0.0	-0.46991944	-0.6936809	-0.4442693541277549	-0.6453983989486005	-0.5506853	-0.5792865	-0.48150634765625	-0.1437397003173828
CC2D2B_e29_C45G	C45G	GTGCATGTAAAGCATTGTGCTAAGTGATGGACATACAGCACACAGTCAATAAATGTGAATATTATTCTAGGACCTCATTGCTCGATTTGTATCTTTGATTCCTTTTGTGCCTAATACACCAGATGAAAATGATGGCTCTGATATATGGATGACATCAGAGGTAATAAATTACATTTTATATATAT	CC2D2B	CC2D2B_e29	ENSE00001454591	CC2D2B_e29	ENSE00001454591	G	sub	Intron up	52.6388252583542	30.2501317356462	-22.388693522708	14.3794147325933	19.5130086724483	22.0365418894831	0.0	-0.090895325	-0.13682401	-0.0562428385019302	-0.0477926582098007	-0.060778916	0.0035127997	-0.0078125	-0.015625
CC2D2B_e29_del45to45	del45to45	GTGCATGTAAAGCATTGTGCTAAGTGATGGACATACAGCACACATCAATAAATGTGAATATTATTCTAGGACCTCATTGCTCGATTTGTATCTTTGATTCCTTTTGTGCCTAATACACCAGATGAAAATGATGGCTCTGATATATGGATGACATCAGAGGTAATAAATTACATTTTATATATAT	CC2D2B	CC2D2B_e29	ENSE00001454591	CC2D2B_e29	ENSE00001454591	∆1nt	∆1nt	Intron up	52.6388252583542	41.452105960424	-11.1867192979302	21.4194100042753	29.4069417873736	35.7185688586848	0.0	-0.05433327	-0.09572825	-0.0292322784662246	-0.0480044782161712	-0.044092953	0.021961689	0.001953125	-0.01953125
CC2D2B_e29_del45to65	del45to65	GTGCATGTAAAGCATTGTGCTAAGTGATGGACATACAGCACACATCTAGGACCTCATTGCTCGATTTGTATCTTTGATTCCTTTTGTGCCTAATACACCAGATGAAAATGATGGCTCTGATATATGGATGACATCAGAGGTAATAAATTACATTTTATATATAT	CC2D2B	CC2D2B_e29	ENSE00001454591	CC2D2B_e29	ENSE00001454591	∆21nt	∆21nt	Intron up	52.6388252583542	0.217911066420438	-52.4209141919338	0.0	0.0	0.0716503463100072	0.0	-0.4434946	-0.65002686	-0.4119459968060255	-0.6213991397526115	-0.53466	-0.5609535	-0.44305419921875	-0.1378898620605469
CC2D2B_e29_C45T	C45T	GTGCATGTAAAGCATTGTGCTAAGTGATGGACATACAGCACACATTCAATAAATGTGAATATTATTCTAGGACCTCATTGCTCGATTTGTATCTTTGATTCCTTTTGTGCCTAATACACCAGATGAAAATGATGGCTCTGATATATGGATGACATCAGAGGTAATAAATTACATTTTATATATAT	CC2D2B	CC2D2B_e29	ENSE00001454591	CC2D2B_e29	ENSE00001454591	U	sub	Intron up	52.6388252583542	40.5748124588132	-12.064012799541	24.8261474269819	28.4948453608247	36.5258774538965	0.0	-0.02930367	-0.046673983	-0.0179246366024017	-0.0070311427116394	-0.043808937	0.008976817	0.00390625	0.025390625
CC2D2B_e29_del44to46	del44to46	GTGCATGTAAAGCATTGTGCTAAGTGATGGACATACAGCACACCAATAAATGTGAATATTATTCTAGGACCTCATTGCTCGATTTGTATCTTTGATTCCTTTTGTGCCTAATACACCAGATGAAAATGATGGCTCTGATATATGGATGACATCAGAGGTAATAAATTACATTTTATATATAT	CC2D2B	CC2D2B_e29	ENSE00001454591	CC2D2B_e29	ENSE00001454591	∆3nt	∆3nt	Intron up	52.6388252583542	49.3306283936218	-3.3081968647324	30.175983436853	37.2084928646015	42.2867513611615	0.0	-0.03506574	-0.13001534	-0.0313770920038223	-0.0465771704912185	-0.0059934556	0.0035892725	0.005859375	-0.01611328125
CC2D2B_e29_A44C	A44C	GTGCATGTAAAGCATTGTGCTAAGTGATGGACATACAGCACACCCTCAATAAATGTGAATATTATTCTAGGACCTCATTGCTCGATTTGTATCTTTGATTCCTTTTGTGCCTAATACACCAGATGAAAATGATGGCTCTGATATATGGATGACATCAGAGGTAATAAATTACATTTTATATATAT	CC2D2B	CC2D2B_e29	ENSE00001454591	CC2D2B_e29	ENSE00001454591	C	sub	Intron up	52.6388252583542	42.8200690230512	-9.81875623530301	23.0726566833056	30.78125	31.3620551244314	0.0	-0.024821728	-0.044151276	-0.0167596042156219	-0.01283660531044	-0.090359494	0.0009122789	-0.005859375	-0.0087890625
CC2D2B_e29_del44to44	del44to44	GTGCATGTAAAGCATTGTGCTAAGTGATGGACATACAGCACACCTCAATAAATGTGAATATTATTCTAGGACCTCATTGCTCGATTTGTATCTTTGATTCCTTTTGTGCCTAATACACCAGATGAAAATGATGGCTCTGATATATGGATGACATCAGAGGTAATAAATTACATTTTATATATAT	CC2D2B	CC2D2B_e29	ENSE00001454591	CC2D2B_e29	ENSE00001454591	∆1nt	∆1nt	Intron up	52.6388252583542	49.5764195949243	-3.06240566342991	32.4593128390597	37.3868046571798	48.8761358201817	0.0	-0.03572154	-0.043894887	-0.0169076323509216	-0.0068137496709823	-0.047012478	0.019877315	0.001953125	0.00244140625
CC2D2B_e29_A44G	A44G	GTGCATGTAAAGCATTGTGCTAAGTGATGGACATACAGCACACGCTCAATAAATGTGAATATTATTCTAGGACCTCATTGCTCGATTTGTATCTTTGATTCCTTTTGTGCCTAATACACCAGATGAAAATGATGGCTCTGATATATGGATGACATCAGAGGTAATAAATTACATTTTATATATAT	CC2D2B	CC2D2B_e29	ENSE00001454591	CC2D2B_e29	ENSE00001454591	G	sub	Intron up	52.6388252583542	37.5546273663813	-15.0841978919729	24.4482173174873	25.6565656565657	29.4678316123908	0.0	-0.0138809085	-0.029824227	-0.0178081840276718	-0.011736050248146	-0.08561388	-0.0068455935	-0.013671875	-0.065673828125
CC2D2B_e29_del44to49	del44to49	GTGCATGTAAAGCATTGTGCTAAGTGATGGACATACAGCACACTAAATGTGAATATTATTCTAGGACCTCATTGCTCGATTTGTATCTTTGATTCCTTTTGTGCCTAATACACCAGATGAAAATGATGGCTCTGATATATGGATGACATCAGAGGTAATAAATTACATTTTATATATAT	CC2D2B	CC2D2B_e29	ENSE00001454591	CC2D2B_e29	ENSE00001454591	∆6nt	∆6nt	Intron up	52.6388252583542	66.5391111258005	13.9002858674463	49.4727592267135	56.734693877551	60.7316162747294	0.0	0.07629919	0.13081166	0.0812220275402069	0.0652641355991363	0.0323326	0.027658343	0.02734375	0.1865234375
CC2D2B_e29_A44T	A44T	GTGCATGTAAAGCATTGTGCTAAGTGATGGACATACAGCACACTCTCAATAAATGTGAATATTATTCTAGGACCTCATTGCTCGATTTGTATCTTTGATTCCTTTTGTGCCTAATACACCAGATGAAAATGATGGCTCTGATATATGGATGACATCAGAGGTAATAAATTACATTTTATATATAT	CC2D2B	CC2D2B_e29	ENSE00001454591	CC2D2B_e29	ENSE00001454591	U	sub	Intron up	52.6388252583542	48.1046469575542	-4.53417830080001	35.1106069200227	35.8373030414071	39.4951923076923	0.0	-0.012179613	-0.010059953	-0.0171369463205337	-0.0104069113731384	-0.02636236	0.010314941	0.00390625	0.0361328125
CC2D2B_e29_del44to64	del44to64	GTGCATGTAAAGCATTGTGCTAAGTGATGGACATACAGCACACTTCTAGGACCTCATTGCTCGATTTGTATCTTTGATTCCTTTTGTGCCTAATACACCAGATGAAAATGATGGCTCTGATATATGGATGACATCAGAGGTAATAAATTACATTTTATATATAT	CC2D2B	CC2D2B_e29	ENSE00001454591	CC2D2B_e29	ENSE00001454591	∆21nt	∆21nt	Intron up	52.6388252583542	0.180957963319096	-52.4578672950351	0.0	0.0502260170768458	0.0192418703097941	0.0	-0.45052853	-0.64826316	-0.4079544352134689	-0.6061503242235631	-0.528927	-0.55366564	-0.394775390625	-0.1297378540039062
CC2D2B_e29_C43G	C43G	GTGCATGTAAAGCATTGTGCTAAGTGATGGACATACAGCACAGACTCAATAAATGTGAATATTATTCTAGGACCTCATTGCTCGATTTGTATCTTTGATTCCTTTTGTGCCTAATACACCAGATGAAAATGATGGCTCTGATATATGGATGACATCAGAGGTAATAAATTACATTTTATATATAT	CC2D2B	CC2D2B_e29	ENSE00001454591	CC2D2B_e29	ENSE00001454591	G	sub	Intron up	52.6388252583542	46.0932787591114	-6.54554649924281	28.5290628706999	33.9042292904579	36.2961128992325	0.0	-0.0129626095	-0.031668663	-0.0298288315534591	-0.0128397196531295	-0.055886894	0.0033642948	0.0	0.037109375
CC2D2B_e29_C43T	C43T	GTGCATGTAAAGCATTGTGCTAAGTGATGGACATACAGCACATACTCAATAAATGTGAATATTATTCTAGGACCTCATTGCTCGATTTGTATCTTTGATTCCTTTTGTGCCTAATACACCAGATGAAAATGATGGCTCTGATATATGGATGACATCAGAGGTAATAAATTACATTTTATATATAT	CC2D2B	CC2D2B_e29	ENSE00001454591	CC2D2B_e29	ENSE00001454591	U	sub	Intron up	52.6388252583542	58.0112843700498	5.37245911169559	41.8906394810009	46.6126230457441	50.2707205331112	0.0	0.039853215	0.06729117	0.0341971218585968	0.0347515195608139	0.019862771	0.010129571	0.00390625	0.07958984375
CC2D2B_e29_del43to45	del43to45	GTGCATGTAAAGCATTGTGCTAAGTGATGGACATACAGCACATCAATAAATGTGAATATTATTCTAGGACCTCATTGCTCGATTTGTATCTTTGATTCCTTTTGTGCCTAATACACCAGATGAAAATGATGGCTCTGATATATGGATGACATCAGAGGTAATAAATTACATTTTATATATAT	CC2D2B	CC2D2B_e29	ENSE00001454591	CC2D2B_e29	ENSE00001454591	∆3nt	∆3nt	Intron up	52.6388252583542	42.817860302568	-9.8209649557862	26.7281105990783	30.6554756195044	35.2624113475177	0.0	-0.030063033	-0.11057049	-0.0248848125338554	-0.037778615951538	-0.010492146	0.0022114813	0.009765625	-0.02099609375
CC2D2B_e29_del42to42	del42to42	GTGCATGTAAAGCATTGTGCTAAGTGATGGACATACAGCACCACTCAATAAATGTGAATATTATTCTAGGACCTCATTGCTCGATTTGTATCTTTGATTCCTTTTGTGCCTAATACACCAGATGAAAATGATGGCTCTGATATATGGATGACATCAGAGGTAATAAATTACATTTTATATATAT	CC2D2B	CC2D2B_e29	ENSE00001454591	CC2D2B_e29	ENSE00001454591	∆1nt	∆1nt	Intron up	52.6388252583542	54.9568611803362	2.318035921982	31.7013463892289	43.4692467173462	46.3569165786695	0.0	0.0020643175	0.038271427	0.0190684422850608	0.0085900723934173	-0.012254894	0.02179557	0.009765625	0.015625
CC2D2B_e29_A42C	A42C	GTGCATGTAAAGCATTGTGCTAAGTGATGGACATACAGCACCCACTCAATAAATGTGAATATTATTCTAGGACCTCATTGCTCGATTTGTATCTTTGATTCCTTTTGTGCCTAATACACCAGATGAAAATGATGGCTCTGATATATGGATGACATCAGAGGTAATAAATTACATTTTATATATAT	CC2D2B	CC2D2B_e29	ENSE00001454591	CC2D2B_e29	ENSE00001454591	C	sub	Intron up	52.6388252583542	55.1443680841308	2.5055428257766	35.5053191489362	43.4387351778656	48.7118822292324	0.0	0.005202681	0.012520075	0.0114471465349197	0.0213914215564727	-0.0035696924	0.0026361644	-0.00390625	0.00390625
CC2D2B_e29_del42to44	del42to44	GTGCATGTAAAGCATTGTGCTAAGTGATGGACATACAGCACCTCAATAAATGTGAATATTATTCTAGGACCTCATTGCTCGATTTGTATCTTTGATTCCTTTTGTGCCTAATACACCAGATGAAAATGATGGCTCTGATATATGGATGACATCAGAGGTAATAAATTACATTTTATATATAT	CC2D2B	CC2D2B_e29	ENSE00001454591	CC2D2B_e29	ENSE00001454591	∆3nt	∆3nt	Intron up	52.6388252583542	52.0965367669149	-0.542288491439302	30.9000708717222	40.1973401973402	43.3070866141732	0.0	0.005929917	-0.028220862	0.0199703127145767	-0.020412802696228	-0.010928869	0.005953431	0.0078125	-0.0166015625
CC2D2B_e29_A42G	A42G	GTGCATGTAAAGCATTGTGCTAAGTGATGGACATACAGCACGCACTCAATAAATGTGAATATTATTCTAGGACCTCATTGCTCGATTTGTATCTTTGATTCCTTTTGTGCCTAATACACCAGATGAAAATGATGGCTCTGATATATGGATGACATCAGAGGTAATAAATTACATTTTATATATAT	CC2D2B	CC2D2B_e29	ENSE00001454591	CC2D2B_e29	ENSE00001454591	G	sub	Intron up	52.6388252583542	56.1595792737075	3.5207540153533	32.7040533037202	44.6265938069217	45.0947368421053	0.0	0.0045734644	0.023594797	0.009039968252182	0.0137398391962051	0.002638489	0.010460079	-0.01171875	-0.04833984375
CC2D2B_e29_del42to62	del42to62	GTGCATGTAAAGCATTGTGCTAAGTGATGGACATACAGCACTATTCTAGGACCTCATTGCTCGATTTGTATCTTTGATTCCTTTTGTGCCTAATACACCAGATGAAAATGATGGCTCTGATATATGGATGACATCAGAGGTAATAAATTACATTTTATATATAT	CC2D2B	CC2D2B_e29	ENSE00001454591	CC2D2B_e29	ENSE00001454591	∆21nt	∆21nt	Intron up	52.6388252583542	0.303117771318079	-52.3357074870361	0.0542593597395551	0.116822429906542	0.0125770343353037	0.0	-0.46766654	-0.67510784	-0.4065690772840753	-0.5898206997662783	-0.52916276	-0.5364923	-0.3173828125	-0.126068115234375
CC2D2B_e29_A42T	A42T	GTGCATGTAAAGCATTGTGCTAAGTGATGGACATACAGCACTCACTCAATAAATGTGAATATTATTCTAGGACCTCATTGCTCGATTTGTATCTTTGATTCCTTTTGTGCCTAATACACCAGATGAAAATGATGGCTCTGATATATGGATGACATCAGAGGTAATAAATTACATTTTATATATAT	CC2D2B	CC2D2B_e29	ENSE00001454591	CC2D2B_e29	ENSE00001454591	U	sub	Intron up	52.6388252583542	73.4324923180521	20.7936670596979	62.4521072796935	65.3742110009017	65.9726353361095	0.0	0.093945235	0.10865921	0.0766072571277618	0.0542553812265396	0.036612272	0.017515212	0.015625	0.1162109375
CC2D2B_e29_C41G	C41G	GTGCATGTAAAGCATTGTGCTAAGTGATGGACATACAGCAGACACTCAATAAATGTGAATATTATTCTAGGACCTCATTGCTCGATTTGTATCTTTGATTCCTTTTGTGCCTAATACACCAGATGAAAATGATGGCTCTGATATATGGATGACATCAGAGGTAATAAATTACATTTTATATATAT	CC2D2B	CC2D2B_e29	ENSE00001454591	CC2D2B_e29	ENSE00001454591	G	sub	Intron up	52.6388252583542	56.6453742117322	4.006548953378	34.8722986247544	45.2319587628866	51.7911091929219	0.0	0.01981172	0.016973555	0.0194495469331741	0.0130426883697509	-0.0055010617	0.014552981	-0.00390625	0.0244140625
CC2D2B_e29_C41T	C41T	GTGCATGTAAAGCATTGTGCTAAGTGATGGACATACAGCATACACTCAATAAATGTGAATATTATTCTAGGACCTCATTGCTCGATTTGTATCTTTGATTCCTTTTGTGCCTAATACACCAGATGAAAATGATGGCTCTGATATATGGATGACATCAGAGGTAATAAATTACATTTTATATATAT	CC2D2B	CC2D2B_e29	ENSE00001454591	CC2D2B_e29	ENSE00001454591	U	sub	Intron up	52.6388252583542	61.3932639879801	8.75443872962589	43.4841323430115	50.5230530802015	53.9584503088153	0.0	0.021026075	0.037967265	0.0198310017585754	0.0169647634029388	0.018289447	0.011330128	0.0	0.0439453125
CC2D2B_e29_del40to60	del40to60	GTGCATGTAAAGCATTGTGCTAAGTGATGGACATACAGCATTATTCTAGGACCTCATTGCTCGATTTGTATCTTTGATTCCTTTTGTGCCTAATACACCAGATGAAAATGATGGCTCTGATATATGGATGACATCAGAGGTAATAAATTACATTTTATATATAT	CC2D2B	CC2D2B_e29	ENSE00001454591	CC2D2B_e29	ENSE00001454591	∆21nt	∆21nt	Intron up	52.6388252583542	1.11032357344116	-51.528501684913	0.42674253200569	0.351789538085041	0.737100737100737	0.0	-0.46345615	-0.66466105	-0.4011571775190532	-0.572551291435957	-0.5283749	-0.51516926	-0.27734375	-0.11865234375
CC2D2B_e29_del40to40	del40to40	GTGCATGTAAAGCATTGTGCTAAGTGATGGACATACAGCCACACTCAATAAATGTGAATATTATTCTAGGACCTCATTGCTCGATTTGTATCTTTGATTCCTTTTGTGCCTAATACACCAGATGAAAATGATGGCTCTGATATATGGATGACATCAGAGGTAATAAATTACATTTTATATATAT	CC2D2B	CC2D2B_e29	ENSE00001454591	CC2D2B_e29	ENSE00001454591	∆1nt	∆1nt	Intron up	52.6388252583542	48.2487902301995	-4.3900350281547	32.5665859564165	36.0958904109589	37.1718102257024	0.0	-0.00022503734	0.030456692	-0.008964829146862	-0.0024408996105194	-0.009233117	0.020149738	0.01171875	0.0087890625
CC2D2B_e29_del40to42	del40to42	GTGCATGTAAAGCATTGTGCTAAGTGATGGACATACAGCCACTCAATAAATGTGAATATTATTCTAGGACCTCATTGCTCGATTTGTATCTTTGATTCCTTTTGTGCCTAATACACCAGATGAAAATGATGGCTCTGATATATGGATGACATCAGAGGTAATAAATTACATTTTATATATAT	CC2D2B	CC2D2B_e29	ENSE00001454591	CC2D2B_e29	ENSE00001454591	∆3nt	∆3nt	Intron up	52.6388252583542	57.8419955130792	5.203170254725	36.0199004975124	46.6298342541437	44.763042612505	0.0	0.04163024	0.044290602	0.0271187424659729	0.022235095500946	0.017006248	0.0068066716	0.01171875	0.00830078125
CC2D2B_e29_A40C	A40C	GTGCATGTAAAGCATTGTGCTAAGTGATGGACATACAGCCCACACTCAATAAATGTGAATATTATTCTAGGACCTCATTGCTCGATTTGTATCTTTGATTCCTTTTGTGCCTAATACACCAGATGAAAATGATGGCTCTGATATATGGATGACATCAGAGGTAATAAATTACATTTTATATATAT	CC2D2B	CC2D2B_e29	ENSE00001454591	CC2D2B_e29	ENSE00001454591	C	sub	Intron up	52.6388252583542	52.4116275039793	-0.227197754374908	39.0769230769231	40.3458213256484	43.596214511041	0.0	0.003669858	0.009248197	0.0073583126068115	0.0046776235103607	-0.0019875169	9.0390444e-05	0.0	0.017578125
CC2D2B_e29_A40G	A40G	GTGCATGTAAAGCATTGTGCTAAGTGATGGACATACAGCGCACACTCAATAAATGTGAATATTATTCTAGGACCTCATTGCTCGATTTGTATCTTTGATTCCTTTTGTGCCTAATACACCAGATGAAAATGATGGCTCTGATATATGGATGACATCAGAGGTAATAAATTACATTTTATATATAT	CC2D2B	CC2D2B_e29	ENSE00001454591	CC2D2B_e29	ENSE00001454591	G	sub	Intron up	52.6388252583542	57.4477472688078	4.8089220104536	38.0513495720869	46.0401667298219	45.4301075268817	0.0	-0.005894184	-0.019787699	-0.0065623708069324	0.0059682726860046	-0.019462496	0.007503301	-0.00390625	-0.01953125
CC2D2B_e29_del39to44	del39to44	GTGCATGTAAAGCATTGTGCTAAGTGATGGACATACAGCTCAATAAATGTGAATATTATTCTAGGACCTCATTGCTCGATTTGTATCTTTGATTCCTTTTGTGCCTAATACACCAGATGAAAATGATGGCTCTGATATATGGATGACATCAGAGGTAATAAATTACATTTTATATATAT	CC2D2B	CC2D2B_e29	ENSE00001454591	CC2D2B_e29	ENSE00001454591	∆6nt	∆6nt	Intron up	52.6388252583542	56.6763872278565	4.03756196950229	39.6907216494845	45.0792701166617	48.9189779427823	0.0	0.0062354803	0.04882425	-0.0200931504368782	0.0068075060844421	-0.02351448	0.019747555	0.013671875	-0.0078125
CC2D2B_e29_A40T	A40T	GTGCATGTAAAGCATTGTGCTAAGTGATGGACATACAGCTCACACTCAATAAATGTGAATATTATTCTAGGACCTCATTGCTCGATTTGTATCTTTGATTCCTTTTGTGCCTAATACACCAGATGAAAATGATGGCTCTGATATATGGATGACATCAGAGGTAATAAATTACATTTTATATATAT	CC2D2B	CC2D2B_e29	ENSE00001454591	CC2D2B_e29	ENSE00001454591	U	sub	Intron up	52.6388252583542	73.0346328561321	20.3958075977779	58.7570621468927	64.8749334752528	66.9617706237425	0.0	0.044345796	0.061854184	0.0408061444759368	0.0337154865264892	-0.02181974	1.2516975e-06	0.01171875	0.08056640625
CC2D2B_e29_C39G	C39G	GTGCATGTAAAGCATTGTGCTAAGTGATGGACATACAGGACACACTCAATAAATGTGAATATTATTCTAGGACCTCATTGCTCGATTTGTATCTTTGATTCCTTTTGTGCCTAATACACCAGATGAAAATGATGGCTCTGATATATGGATGACATCAGAGGTAATAAATTACATTTTATATATAT	CC2D2B	CC2D2B_e29	ENSE00001454591	CC2D2B_e29	ENSE00001454591	G	sub	Intron up	52.6388252583542	54.6976925098284	2.05886725147419	34.066985645933	42.9658952496955	43.706950532248	0.0	-0.05247155	-0.106693685	-0.0209184437990188	-0.024583026766777	-0.046745837	-0.0033305883	-0.00390625	0.01416015625
CC2D2B_e29_C39T	C39T	GTGCATGTAAAGCATTGTGCTAAGTGATGGACATACAGTACACACTCAATAAATGTGAATATTATTCTAGGACCTCATTGCTCGATTTGTATCTTTGATTCCTTTTGTGCCTAATACACCAGATGAAAATGATGGCTCTGATATATGGATGACATCAGAGGTAATAAATTACATTTTATATATAT	CC2D2B	CC2D2B_e29	ENSE00001454591	CC2D2B_e29	ENSE00001454591	U	sub	Intron up	52.6388252583542	59.8255304025425	7.1867051441883	44.6640316205534	48.6850545221296	51.1818620356971	0.0	0.0014028847	0.01517117	0.0099067389965057	0.0110801607370376	-0.000657022	0.007879794	-0.00390625	0.01025390625
CC2D2B_e29_del39to59	del39to59	GTGCATGTAAAGCATTGTGCTAAGTGATGGACATACAGTATTATTCTAGGACCTCATTGCTCGATTTGTATCTTTGATTCCTTTTGTGCCTAATACACCAGATGAAAATGATGGCTCTGATATATGGATGACATCAGAGGTAATAAATTACATTTTATATATAT	CC2D2B	CC2D2B_e29	ENSE00001454591	CC2D2B_e29	ENSE00001454591	∆21nt	∆21nt	Intron up	52.6388252583542	10.173496285103	-42.4653289732512	4.96108949416342	5.13109670143783	6.88502673796791	0.0	-0.4338239	-0.6210394	-0.3928578021004796	-0.5066786557435989	-0.49891645	-0.47149894	-0.119140625	-0.086669921875
CC2D2B_e29_G38T	G38T	GTGCATGTAAAGCATTGTGCTAAGTGATGGACATACATCACACACTCAATAAATGTGAATATTATTCTAGGACCTCATTGCTCGATTTGTATCTTTGATTCCTTTTGTGCCTAATACACCAGATGAAAATGATGGCTCTGATATATGGATGACATCAGAGGTAATAAATTACATTTTATATATAT	CC2D2B	CC2D2B_e29	ENSE00001454591	CC2D2B_e29	ENSE00001454591	U	sub	Intron up	52.6388252583542	55.9329090568664	3.29408379851219	37.125	44.3305573350416	51.1316872427984	0.0	0.0095644295	0.015570939	0.0086671262979507	0.0081342607736587	0.012938738	0.007817209	0.0078125	0.0107421875
CC2D2B_e29_del37to42	del37to42	GTGCATGTAAAGCATTGTGCTAAGTGATGGACATACCACTCAATAAATGTGAATATTATTCTAGGACCTCATTGCTCGATTTGTATCTTTGATTCCTTTTGTGCCTAATACACCAGATGAAAATGATGGCTCTGATATATGGATGACATCAGAGGTAATAAATTACATTTTATATATAT	CC2D2B	CC2D2B_e29	ENSE00001454591	CC2D2B_e29	ENSE00001454591	∆6nt	∆6nt	Intron up	52.6388252583542	73.2702655925232	20.631440334169	63.5665529010239	65.0380021715527	68.904593639576	0.0	0.056415707	0.1381925	0.0541933476924896	0.0450676083564758	0.036400497	0.024808556	0.021484375	0.03076171875
CC2D2B_e29_A37C	A37C	GTGCATGTAAAGCATTGTGCTAAGTGATGGACATACCGCACACACTCAATAAATGTGAATATTATTCTAGGACCTCATTGCTCGATTTGTATCTTTGATTCCTTTTGTGCCTAATACACCAGATGAAAATGATGGCTCTGATATATGGATGACATCAGAGGTAATAAATTACATTTTATATATAT	CC2D2B	CC2D2B_e29	ENSE00001454591	CC2D2B_e29	ENSE00001454591	C	sub	Intron up	52.6388252583542	56.3882111379839	3.7493858796297	34.3232044198895	44.8903599503517	48.3080889461811	0.0	0.0041550696	0.013325453	-0.0128868520259857	0.0087367594242095	-0.0014772713	0.016232431	0.001953125	-0.02783203125
CC2D2B_e29_del37to37	del37to37	GTGCATGTAAAGCATTGTGCTAAGTGATGGACATACGCACACACTCAATAAATGTGAATATTATTCTAGGACCTCATTGCTCGATTTGTATCTTTGATTCCTTTTGTGCCTAATACACCAGATGAAAATGATGGCTCTGATATATGGATGACATCAGAGGTAATAAATTACATTTTATATATAT	CC2D2B	CC2D2B_e29	ENSE00001454591	CC2D2B_e29	ENSE00001454591	∆1nt	∆1nt	Intron up	52.6388252583542	54.5903749424078	1.9515496840536	33.7790288529205	42.86319356205	48.3271375464684	0.0	-0.006848961	0.03080535	-0.0232104063034057	-0.0015891194343566	0.006414503	0.019555718	0.0078125	-0.015625
CC2D2B_e29_A37G	A37G	GTGCATGTAAAGCATTGTGCTAAGTGATGGACATACGGCACACACTCAATAAATGTGAATATTATTCTAGGACCTCATTGCTCGATTTGTATCTTTGATTCCTTTTGTGCCTAATACACCAGATGAAAATGATGGCTCTGATATATGGATGACATCAGAGGTAATAAATTACATTTTATATATAT	CC2D2B	CC2D2B_e29	ENSE00001454591	CC2D2B_e29	ENSE00001454591	G	sub	Intron up	52.6388252583542	54.2771252281512	1.638299969797	35.9098228663446	42.5011536686664	44.5619834710744	0.0	-0.009409279	-0.018474221	-0.0087947845458984	0.0031115263700485	-0.01443401	0.010184556	-0.00390625	-0.03515625
CC2D2B_e29_A37T	A37T	GTGCATGTAAAGCATTGTGCTAAGTGATGGACATACTGCACACACTCAATAAATGTGAATATTATTCTAGGACCTCATTGCTCGATTTGTATCTTTGATTCCTTTTGTGCCTAATACACCAGATGAAAATGATGGCTCTGATATATGGATGACATCAGAGGTAATAAATTACATTTTATATATAT	CC2D2B	CC2D2B_e29	ENSE00001454591	CC2D2B_e29	ENSE00001454591	U	sub	Intron up	52.6388252583542	64.1268755041314	11.4880502457772	46.09375	53.8088306647259	56.186953597848	0.0	0.024927229	0.036530524	0.0131575316190719	0.022066980600357	0.0046379566	0.0063756704	0.00390625	-0.01318359375
CC2D2B_e29_del36to56	del36to56	GTGCATGTAAAGCATTGTGCTAAGTGATGGACATAGAATATTATTCTAGGACCTCATTGCTCGATTTGTATCTTTGATTCCTTTTGTGCCTAATACACCAGATGAAAATGATGGCTCTGATATATGGATGACATCAGAGGTAATAAATTACATTTTATATATAT	CC2D2B	CC2D2B_e29	ENSE00001454591	CC2D2B_e29	ENSE00001454591	∆21nt	∆21nt	Intron up	52.6388252583542	3.8566351616379	-48.7821900967163	1.09404096834264	1.76109215017065	1.09744944619449	0.0	-0.4355499	-0.6627432	-0.374056851491332	-0.4874165952205658	-0.49138635	-0.32717428	-0.185546875	-0.10345458984375
CC2D2B_e29_C36G	C36G	GTGCATGTAAAGCATTGTGCTAAGTGATGGACATAGAGCACACACTCAATAAATGTGAATATTATTCTAGGACCTCATTGCTCGATTTGTATCTTTGATTCCTTTTGTGCCTAATACACCAGATGAAAATGATGGCTCTGATATATGGATGACATCAGAGGTAATAAATTACATTTTATATATAT	CC2D2B	CC2D2B_e29	ENSE00001454591	CC2D2B_e29	ENSE00001454591	G	sub	Intron up	52.6388252583542	48.3276310650305	-4.3111941933237	36.4592462751972	36.0271115745568	39.4939141575913	0.0	-0.013635457	-0.03741026	-0.0137067586183547	-0.0117908716201782	-0.024918586	-0.0054587126	-0.00390625	-0.0048828125
CC2D2B_e29_C36T	C36T	GTGCATGTAAAGCATTGTGCTAAGTGATGGACATATAGCACACACTCAATAAATGTGAATATTATTCTAGGACCTCATTGCTCGATTTGTATCTTTGATTCCTTTTGTGCCTAATACACCAGATGAAAATGATGGCTCTGATATATGGATGACATCAGAGGTAATAAATTACATTTTATATATAT	CC2D2B	CC2D2B_e29	ENSE00001454591	CC2D2B_e29	ENSE00001454591	U	sub	Intron up	52.6388252583542	52.8726572274032	0.233831969048992	34.5218800648298	40.9444985394353	47.6415094339623	0.0	0.0057010353	0.0075158775	0.0121821165084838	-0.0058581382036209	0.008514702	0.012603223	-0.00390625	0.02685546875
CC2D2B_e29_del35to40	del35to40	GTGCATGTAAAGCATTGTGCTAAGTGATGGACATCACACTCAATAAATGTGAATATTATTCTAGGACCTCATTGCTCGATTTGTATCTTTGATTCCTTTTGTGCCTAATACACCAGATGAAAATGATGGCTCTGATATATGGATGACATCAGAGGTAATAAATTACATTTTATATATAT	CC2D2B	CC2D2B_e29	ENSE00001454591	CC2D2B_e29	ENSE00001454591	∆6nt	∆6nt	Intron up	52.6388252583542	70.5570275512426	17.9182022928884	55.5555555555556	61.7055510860821	60.678355849382	0.0	0.04266289	0.11570683	0.0404739677906036	0.0377513170242309	0.0015734136	0.020311475	0.0234375	0.0087890625
CC2D2B_e29_del35to35	del35to35	GTGCATGTAAAGCATTGTGCTAAGTGATGGACATCAGCACACACTCAATAAATGTGAATATTATTCTAGGACCTCATTGCTCGATTTGTATCTTTGATTCCTTTTGTGCCTAATACACCAGATGAAAATGATGGCTCTGATATATGGATGACATCAGAGGTAATAAATTACATTTTATATATAT	CC2D2B	CC2D2B_e29	ENSE00001454591	CC2D2B_e29	ENSE00001454591	∆1nt	∆1nt	Intron up	52.6388252583542	52.2451018649152	-0.393723393439005	33.5839598997494	40.2759810263045	46.1056105610561	0.0	-0.023799598	-0.012240857	-0.0057606250047683	-0.0076066106557846	-0.0102413	0.019572377	0.0078125	-0.030517578125
CC2D2B_e29_A35C	A35C	GTGCATGTAAAGCATTGTGCTAAGTGATGGACATCCAGCACACACTCAATAAATGTGAATATTATTCTAGGACCTCATTGCTCGATTTGTATCTTTGATTCCTTTTGTGCCTAATACACCAGATGAAAATGATGGCTCTGATATATGGATGACATCAGAGGTAATAAATTACATTTTATATATAT	CC2D2B	CC2D2B_e29	ENSE00001454591	CC2D2B_e29	ENSE00001454591	C	sub	Intron up	52.6388252583542	47.7489333214414	-4.88989193691281	29.3233082706767	35.6152876942461	36.918869644485	0.0	-0.026185215	-0.06046787	-0.0136743336915969	-0.0159821659326553	-0.03785667	0.009331554	-0.00390625	-0.041748046875
CC2D2B_e29_del35to37	del35to37	GTGCATGTAAAGCATTGTGCTAAGTGATGGACATGCACACACTCAATAAATGTGAATATTATTCTAGGACCTCATTGCTCGATTTGTATCTTTGATTCCTTTTGTGCCTAATACACCAGATGAAAATGATGGCTCTGATATATGGATGACATCAGAGGTAATAAATTACATTTTATATATAT	CC2D2B	CC2D2B_e29	ENSE00001454591	CC2D2B_e29	ENSE00001454591	∆3nt	∆3nt	Intron up	52.6388252583542	55.608030958314	2.9692056999598	37.7760252365931	43.9227731461167	49.1968503937008	0.0	0.03164628	0.04128465	-0.0244480669498443	0.0163007080554962	0.03513202	0.007919848	0.01171875	-0.01416015625
CC2D2B_e29_A35G	A35G	GTGCATGTAAAGCATTGTGCTAAGTGATGGACATGCAGCACACACTCAATAAATGTGAATATTATTCTAGGACCTCATTGCTCGATTTGTATCTTTGATTCCTTTTGTGCCTAATACACCAGATGAAAATGATGGCTCTGATATATGGATGACATCAGAGGTAATAAATTACATTTTATATATAT	CC2D2B	CC2D2B_e29	ENSE00001454591	CC2D2B_e29	ENSE00001454591	G	sub	Intron up	52.6388252583542	55.7905575975669	3.1517323392127	36.1660079051383	44.2141623488774	48.3940042826553	0.0	-0.005437672	-0.018814236	-0.0009399838745594	0.0042082965373992	-0.011899382	9.0539455e-05	-0.001953125	-0.04248046875
CC2D2B_e29_A35T	A35T	GTGCATGTAAAGCATTGTGCTAAGTGATGGACATTCAGCACACACTCAATAAATGTGAATATTATTCTAGGACCTCATTGCTCGATTTGTATCTTTGATTCCTTTTGTGCCTAATACACCAGATGAAAATGATGGCTCTGATATATGGATGACATCAGAGGTAATAAATTACATTTTATATATAT	CC2D2B	CC2D2B_e29	ENSE00001454591	CC2D2B_e29	ENSE00001454591	U	sub	Intron up	52.6388252583542	49.5899500890381	-3.04887516931611	34.8006214396686	37.40012292563	41.1857174938244	0.0	0.0036718845	0.0040353835	0.0101506114006042	0.0078631788492202	-0.02296856	0.003651172	0.0078125	0.0126953125
CC2D2B_e29_del35to55	del35to55	GTGCATGTAAAGCATTGTGCTAAGTGATGGACATTGAATATTATTCTAGGACCTCATTGCTCGATTTGTATCTTTGATTCCTTTTGTGCCTAATACACCAGATGAAAATGATGGCTCTGATATATGGATGACATCAGAGGTAATAAATTACATTTTATATATAT	CC2D2B	CC2D2B_e29	ENSE00001454591	CC2D2B_e29	ENSE00001454591	∆21nt	∆21nt	Intron up	52.6388252583542	39.9348003724173	-12.7040248859369	24.8719590268886	27.891156462585	34.5510114975986	0.0	-0.037091732	-0.024422854	0.0559716820716857	0.0721714198589325	0.06845462	0.032431364	0.029296875	0.1181640625
CC2D2B_e29_del33to38	del33to38	GTGCATGTAAAGCATTGTGCTAAGTGATGGACCACACACTCAATAAATGTGAATATTATTCTAGGACCTCATTGCTCGATTTGTATCTTTGATTCCTTTTGTGCCTAATACACCAGATGAAAATGATGGCTCTGATATATGGATGACATCAGAGGTAATAAATTACATTTTATATATAT	CC2D2B	CC2D2B_e29	ENSE00001454591	CC2D2B_e29	ENSE00001454591	∆6nt	∆6nt	Intron up	52.6388252583542	68.2182554908414	15.5794302324872	54.2219541616405	58.6764705882353	65.712812580562	0.0	0.032368243	0.10722911	0.0060319304466247	0.0303588807582855	0.020625383	0.016057283	0.015625	-0.0224609375
CC2D2B_e29_del33to35	del33to35	GTGCATGTAAAGCATTGTGCTAAGTGATGGACCAGCACACACTCAATAAATGTGAATATTATTCTAGGACCTCATTGCTCGATTTGTATCTTTGATTCCTTTTGTGCCTAATACACCAGATGAAAATGATGGCTCTGATATATGGATGACATCAGAGGTAATAAATTACATTTTATATATAT	CC2D2B	CC2D2B_e29	ENSE00001454591	CC2D2B_e29	ENSE00001454591	∆3nt	∆3nt	Intron up	52.6388252583542	52.6343273220722	-0.0044979362819996	33.8703015282941	40.6583427922815	44.4727026110546	0.0	-0.0042925775	-0.038623393	-0.0269622653722763	-0.042245864868164	0.010073215	0.00516814	0.005859375	-0.046142578125
CC2D2B_e29_A33C	A33C	GTGCATGTAAAGCATTGTGCTAAGTGATGGACCTACAGCACACACTCAATAAATGTGAATATTATTCTAGGACCTCATTGCTCGATTTGTATCTTTGATTCCTTTTGTGCCTAATACACCAGATGAAAATGATGGCTCTGATATATGGATGACATCAGAGGTAATAAATTACATTTTATATATAT	CC2D2B	CC2D2B_e29	ENSE00001454591	CC2D2B_e29	ENSE00001454591	C	sub	Intron up	52.6388252583542	56.8999676017756	4.2611423434214	33.6653386454183	45.4054054054054	49.8482413854669	0.0	-0.006782323	-0.007728368	0.0038290433585643	-0.008149579167366	-0.014562249	0.004920274	-0.001953125	-0.02197265625
CC2D2B_e29_A33G	A33G	GTGCATGTAAAGCATTGTGCTAAGTGATGGACGTACAGCACACACTCAATAAATGTGAATATTATTCTAGGACCTCATTGCTCGATTTGTATCTTTGATTCCTTTTGTGCCTAATACACCAGATGAAAATGATGGCTCTGATATATGGATGACATCAGAGGTAATAAATTACATTTTATATATAT	CC2D2B	CC2D2B_e29	ENSE00001454591	CC2D2B_e29	ENSE00001454591	G	sub	Intron up	52.6388252583542	59.118896750504	6.4800714921498	40.1754385964912	47.9126024190402	50.6592827004219	0.0	0.003737092	0.002560109	0.0136864483356475	0.0100966095924377	0.0017208159	0.020001054	-0.00390625	-0.036376953125
CC2D2B_e29_del33to33	del33to33	GTGCATGTAAAGCATTGTGCTAAGTGATGGACTACAGCACACACTCAATAAATGTGAATATTATTCTAGGACCTCATTGCTCGATTTGTATCTTTGATTCCTTTTGTGCCTAATACACCAGATGAAAATGATGGCTCTGATATATGGATGACATCAGAGGTAATAAATTACATTTTATATATAT	CC2D2B	CC2D2B_e29	ENSE00001454591	CC2D2B_e29	ENSE00001454591	∆1nt	∆1nt	Intron up	52.6388252583542	56.3127699570045	3.6739446986503	36.9928400954654	44.7700859019707	48.5879550867642	0.0	-0.012154728	0.006794125	0.0200775563716888	0.0023027807474136	0.0035948753	0.0211263	0.009765625	-0.01611328125
CC2D2B_e29_del33to53	del33to53	GTGCATGTAAAGCATTGTGCTAAGTGATGGACTGTGAATATTATTCTAGGACCTCATTGCTCGATTTGTATCTTTGATTCCTTTTGTGCCTAATACACCAGATGAAAATGATGGCTCTGATATATGGATGACATCAGAGGTAATAAATTACATTTTATATATAT	CC2D2B	CC2D2B_e29	ENSE00001454591	CC2D2B_e29	ENSE00001454591	∆21nt	∆21nt	Intron up	52.6388252583542	50.3837775191692	-2.255047739185	31.3183949973945	38.2925298179536	43.4611829944547	0.0	-0.016848981	0.045111597	0.0551962442696094	0.0700122267007827	0.058418065	0.03173238	0.029296875	0.126953125
CC2D2B_e29_A33T	A33T	GTGCATGTAAAGCATTGTGCTAAGTGATGGACTTACAGCACACACTCAATAAATGTGAATATTATTCTAGGACCTCATTGCTCGATTTGTATCTTTGATTCCTTTTGTGCCTAATACACCAGATGAAAATGATGGCTCTGATATATGGATGACATCAGAGGTAATAAATTACATTTTATATATAT	CC2D2B	CC2D2B_e29	ENSE00001454591	CC2D2B_e29	ENSE00001454591	U	sub	Intron up	52.6388252583542	53.5195030037929	0.880677745438696	31.4164004259851	41.7871222076216	49.7936726272352	0.0	0.013855934	0.032490134	0.0323416888713836	0.017090693116188	0.009384841	0.001144886	0.0078125	0.02197265625
CC2D2B_e29_C32G	C32G	GTGCATGTAAAGCATTGTGCTAAGTGATGGAGATACAGCACACACTCAATAAATGTGAATATTATTCTAGGACCTCATTGCTCGATTTGTATCTTTGATTCCTTTTGTGCCTAATACACCAGATGAAAATGATGGCTCTGATATATGGATGACATCAGAGGTAATAAATTACATTTTATATATAT	CC2D2B	CC2D2B_e29	ENSE00001454591	CC2D2B_e29	ENSE00001454591	G	sub	Intron up	52.6388252583542	56.0729410730944	3.43411581474019	32.2784810126582	44.6644664466447	46.8485071876152	0.0	-0.014059544	-0.04141739	0.0013283193111419	-0.0084965229034423	-0.03518793	0.0024063587	0.001953125	0.0224609375
CC2D2B_e29_del31to36	del31to36	GTGCATGTAAAGCATTGTGCTAAGTGATGGAGCACACACTCAATAAATGTGAATATTATTCTAGGACCTCATTGCTCGATTTGTATCTTTGATTCCTTTTGTGCCTAATACACCAGATGAAAATGATGGCTCTGATATATGGATGACATCAGAGGTAATAAATTACATTTTATATATAT	CC2D2B	CC2D2B_e29	ENSE00001454591	CC2D2B_e29	ENSE00001454591	∆6nt	∆6nt	Intron up	52.6388252583542	56.2639394837176	3.62511422536339	37.6732465350693	44.6235265816695	49.6908673379262	0.0	0.012906492	0.07175094	0.0043611824512481	0.0257251262664794	0.017891824	0.016049296	0.009765625	-0.05078125
CC2D2B_e29_C32T	C32T	GTGCATGTAAAGCATTGTGCTAAGTGATGGATATACAGCACACACTCAATAAATGTGAATATTATTCTAGGACCTCATTGCTCGATTTGTATCTTTGATTCCTTTTGTGCCTAATACACCAGATGAAAATGATGGCTCTGATATATGGATGACATCAGAGGTAATAAATTACATTTTATATATAT	CC2D2B	CC2D2B_e29	ENSE00001454591	CC2D2B_e29	ENSE00001454591	U	sub	Intron up	52.6388252583542	53.2051983871135	0.56637312875929	31.6969050160085	41.4565826330532	48.1870229007634	0.0	0.02750513	0.05004251	0.0258624553680419	0.0184970945119857	0.018285543	0.0075826347	0.009765625	0.04736328125
CC2D2B_e29_del31to31	del31to31	GTGCATGTAAAGCATTGTGCTAAGTGATGGCATACAGCACACACTCAATAAATGTGAATATTATTCTAGGACCTCATTGCTCGATTTGTATCTTTGATTCCTTTTGTGCCTAATACACCAGATGAAAATGATGGCTCTGATATATGGATGACATCAGAGGTAATAAATTACATTTTATATATAT	CC2D2B	CC2D2B_e29	ENSE00001454591	CC2D2B_e29	ENSE00001454591	∆1nt	∆1nt	Intron up	52.6388252583542	54.0890113078086	1.45018604945439	31.1850311850312	42.434988179669	47.9294478527607	0.0	0.0035133064	0.007392049	0.0111006796360015	0.0066774487495422	0.025037557	0.02225098	0.005859375	-0.02392578125
CC2D2B_e29_A31C	A31C	GTGCATGTAAAGCATTGTGCTAAGTGATGGCCATACAGCACACACTCAATAAATGTGAATATTATTCTAGGACCTCATTGCTCGATTTGTATCTTTGATTCCTTTTGTGCCTAATACACCAGATGAAAATGATGGCTCTGATATATGGATGACATCAGAGGTAATAAATTACATTTTATATATAT	CC2D2B	CC2D2B_e29	ENSE00001454591	CC2D2B_e29	ENSE00001454591	C	sub	Intron up	52.6388252583542	48.607017212558	-4.0318080457962	31.4192849404117	36.4217252396166	44.8362720403023	0.0	-0.008304089	-0.030939668	-0.0100432261824607	-0.0100636035203933	0.00035455823	-0.0006226003	-0.001953125	-0.0068359375
CC2D2B_e29_A31G	A31G	GTGCATGTAAAGCATTGTGCTAAGTGATGGGCATACAGCACACACTCAATAAATGTGAATATTATTCTAGGACCTCATTGCTCGATTTGTATCTTTGATTCCTTTTGTGCCTAATACACCAGATGAAAATGATGGCTCTGATATATGGATGACATCAGAGGTAATAAATTACATTTTATATATAT	CC2D2B	CC2D2B_e29	ENSE00001454591	CC2D2B_e29	ENSE00001454591	G	sub	Intron up	52.6388252583542	49.3035705735255	-3.3352546848287	30.234438156831	37.2173058013766	41.6843595187544	0.0	-0.0024894774	-0.024083197	-0.0146221816539764	-0.0164177417755126	-0.0073198676	0.00045919418	-0.00390625	-0.0048828125
CC2D2B_e29_del31to33	del31to33	GTGCATGTAAAGCATTGTGCTAAGTGATGGTACAGCACACACTCAATAAATGTGAATATTATTCTAGGACCTCATTGCTCGATTTGTATCTTTGATTCCTTTTGTGCCTAATACACCAGATGAAAATGATGGCTCTGATATATGGATGACATCAGAGGTAATAAATTACATTTTATATATAT	CC2D2B	CC2D2B_e29	ENSE00001454591	CC2D2B_e29	ENSE00001454591	∆3nt	∆3nt	Intron up	52.6388252583542	52.6860509896582	0.0472257313039903	36.5454545454546	40.6884057971015	45.8648578137229	0.0	0.029485941	0.039772987	0.0302699431777	0.0249015390872955	0.06744772	0.012112141	0.009765625	0.0009765625
CC2D2B_e29_A31T	A31T	GTGCATGTAAAGCATTGTGCTAAGTGATGGTCATACAGCACACACTCAATAAATGTGAATATTATTCTAGGACCTCATTGCTCGATTTGTATCTTTGATTCCTTTTGTGCCTAATACACCAGATGAAAATGATGGCTCTGATATATGGATGACATCAGAGGTAATAAATTACATTTTATATATAT	CC2D2B	CC2D2B_e29	ENSE00001454591	CC2D2B_e29	ENSE00001454591	U	sub	Intron up	52.6388252583542	53.3893235632997	0.750498304945491	36.2612612612613	41.4654113794515	47.5445730372224	0.0	0.030932993	0.042103708	0.02106674015522	0.0105499476194381	0.016831309	0.0076136887	0.00390625	0.0234375
CC2D2B_e29_G30T	G30T	GTGCATGTAAAGCATTGTGCTAAGTGATGTACATACAGCACACACTCAATAAATGTGAATATTATTCTAGGACCTCATTGCTCGATTTGTATCTTTGATTCCTTTTGTGCCTAATACACCAGATGAAAATGATGGCTCTGATATATGGATGACATCAGAGGTAATAAATTACATTTTATATATAT	CC2D2B	CC2D2B_e29	ENSE00001454591	CC2D2B_e29	ENSE00001454591	U	sub	Intron up	52.6388252583542	55.2001457283112	2.561320469957	38.1770145310436	43.4157416750757	50.7604911123328	0.0	0.055089027	0.08303666	0.0367698669433593	0.033849611878395	0.04602644	0.0132469535	0.0	0.0048828125
CC2D2B_e29_del29to49	del29to49	GTGCATGTAAAGCATTGTGCTAAGTGATTAAATGTGAATATTATTCTAGGACCTCATTGCTCGATTTGTATCTTTGATTCCTTTTGTGCCTAATACACCAGATGAAAATGATGGCTCTGATATATGGATGACATCAGAGGTAATAAATTACATTTTATATATAT	CC2D2B	CC2D2B_e29	ENSE00001454591	CC2D2B_e29	ENSE00001454591	∆21nt	∆21nt	Intron up	52.6388252583542	56.7295402188204	4.09071496046619	37.4812030075188	45.1620885919327	48.3144104803494	0.0	0.09956038	0.20426929	0.1092413961887359	0.0901758670806884	0.087272674	0.031702906	0.041015625	0.2158203125
CC2D2B_e29_G29T	G29T	GTGCATGTAAAGCATTGTGCTAAGTGATTGACATACAGCACACACTCAATAAATGTGAATATTATTCTAGGACCTCATTGCTCGATTTGTATCTTTGATTCCTTTTGTGCCTAATACACCAGATGAAAATGATGGCTCTGATATATGGATGACATCAGAGGTAATAAATTACATTTTATATATAT	CC2D2B	CC2D2B_e29	ENSE00001454591	CC2D2B_e29	ENSE00001454591	U	sub	Intron up	52.6388252583542	46.2591902569861	-6.37963500136811	31.6317228805834	33.953944145027	43.0472103004292	0.0	0.029370487	0.048308074	0.0289464145898818	0.0206224918365478	0.015750706	0.006524831	0.00390625	0.01904296875
CC2D2B_e29_A27C	A27C	GTGCATGTAAAGCATTGTGCTAAGTGCTGGACATACAGCACACACTCAATAAATGTGAATATTATTCTAGGACCTCATTGCTCGATTTGTATCTTTGATTCCTTTTGTGCCTAATACACCAGATGAAAATGATGGCTCTGATATATGGATGACATCAGAGGTAATAAATTACATTTTATATATAT	CC2D2B	CC2D2B_e29	ENSE00001454591	CC2D2B_e29	ENSE00001454591	C	sub	Intron up	52.6388252583542	45.0573187352724	-7.58150652308181	25.2786220871327	32.9310344827586	34.2164458885279	0.0	-0.011655182	-0.043869942	-0.011083573102951	-0.0154814273118972	-0.017342716	0.0019547641	-0.013671875	-0.056396484375
CC2D2B_e29_del25to27	del25to27	GTGCATGTAAAGCATTGTGCTAAGTGGACATACAGCACACACTCAATAAATGTGAATATTATTCTAGGACCTCATTGCTCGATTTGTATCTTTGATTCCTTTTGTGCCTAATACACCAGATGAAAATGATGGCTCTGATATATGGATGACATCAGAGGTAATAAATTACATTTTATATATAT	CC2D2B	CC2D2B_e29	ENSE00001454591	CC2D2B_e29	ENSE00001454591	∆3nt	∆3nt	Intron up	52.6388252583542	43.8056643929275	-8.8331608654267	29.4704049844237	31.564465408805	36.5908452681831	0.0	0.0030251741	-0.023481965	-0.0211884975433349	-0.026708573102951	0.049878716	0.01164791	0.005859375	-0.03173828125
CC2D2B_e29_A27G	A27G	GTGCATGTAAAGCATTGTGCTAAGTGGTGGACATACAGCACACACTCAATAAATGTGAATATTATTCTAGGACCTCATTGCTCGATTTGTATCTTTGATTCCTTTTGTGCCTAATACACCAGATGAAAATGATGGCTCTGATATATGGATGACATCAGAGGTAATAAATTACATTTTATATATAT	CC2D2B	CC2D2B_e29	ENSE00001454591	CC2D2B_e29	ENSE00001454591	G	sub	Intron up	52.6388252583542	49.7230028360681	-2.91582242228611	28.9096573208723	37.6478775226166	42.5626740947075	0.0	-0.004246831	-0.03770995	-0.008752416819334	-0.0151113718748092	-0.032161266	0.003827542	-0.005859375	-0.021484375
CC2D2B_e29_del27to27	del27to27	GTGCATGTAAAGCATTGTGCTAAGTGTGGACATACAGCACACACTCAATAAATGTGAATATTATTCTAGGACCTCATTGCTCGATTTGTATCTTTGATTCCTTTTGTGCCTAATACACCAGATGAAAATGATGGCTCTGATATATGGATGACATCAGAGGTAATAAATTACATTTTATATATAT	CC2D2B	CC2D2B_e29	ENSE00001454591	CC2D2B_e29	ENSE00001454591	∆1nt	∆1nt	Intron up	52.6388252583542	42.3370569467036	-10.3017683116506	28.4777858703569	30.134428678118	35.6432909994478	0.0	0.024297386	0.030879319	0.0165304616093635	0.0115937888622283	0.014686495	0.023280293	0.001953125	-0.02099609375
CC2D2B_e29_A27T	A27T	GTGCATGTAAAGCATTGTGCTAAGTGTTGGACATACAGCACACACTCAATAAATGTGAATATTATTCTAGGACCTCATTGCTCGATTTGTATCTTTGATTCCTTTTGTGCCTAATACACCAGATGAAAATGATGGCTCTGATATATGGATGACATCAGAGGTAATAAATTACATTTTATATATAT	CC2D2B	CC2D2B_e29	ENSE00001454591	CC2D2B_e29	ENSE00001454591	U	sub	Intron up	52.6388252583542	50.1492397473526	-2.4895855110016	33.5254562920269	38.021726700972	44.2965779467681	0.0	0.025363117	0.03262365	0.0259177684783935	0.01286081969738	0.012755662	0.009239525	-0.001953125	-0.005859375
CC2D2B_e29_G26T	G26T	GTGCATGTAAAGCATTGTGCTAAGTTATGGACATACAGCACACACTCAATAAATGTGAATATTATTCTAGGACCTCATTGCTCGATTTGTATCTTTGATTCCTTTTGTGCCTAATACACCAGATGAAAATGATGGCTCTGATATATGGATGACATCAGAGGTAATAAATTACATTTTATATATAT	CC2D2B	CC2D2B_e29	ENSE00001454591	CC2D2B_e29	ENSE00001454591	U	sub	Intron up	52.6388252583542	50.9925691969038	-1.6462560614504	26.6411727214787	39.0986601705238	41.8668876001105	0.0	0.015054077	0.020857811	0.0166902244091033	0.0086878389120101	-0.0024119318	0.008106291	0.00390625	0.0380859375
CC2D2B_e29_del24to24	del24to24	GTGCATGTAAAGCATTGTGCTAATGATGGACATACAGCACACACTCAATAAATGTGAATATTATTCTAGGACCTCATTGCTCGATTTGTATCTTTGATTCCTTTTGTGCCTAATACACCAGATGAAAATGATGGCTCTGATATATGGATGACATCAGAGGTAATAAATTACATTTTATATATAT	CC2D2B	CC2D2B_e29	ENSE00001454591	CC2D2B_e29	ENSE00001454591	∆1nt	∆1nt	Intron up	52.6388252583542	48.8504250966263	-3.78840016172791	31.7994100294985	36.6631615842972	42.9065743944637	0.0	0.024240613	0.043997973	0.0111266374588012	0.0084202140569686	0.030827641	0.023358494	0.01171875	-0.00634765625
CC2D2B_e29_G24T	G24T	GTGCATGTAAAGCATTGTGCTAATTGATGGACATACAGCACACACTCAATAAATGTGAATATTATTCTAGGACCTCATTGCTCGATTTGTATCTTTGATTCCTTTTGTGCCTAATACACCAGATGAAAATGATGGCTCTGATATATGGATGACATCAGAGGTAATAAATTACATTTTATATATAT	CC2D2B	CC2D2B_e29	ENSE00001454591	CC2D2B_e29	ENSE00001454591	U	sub	Intron up	52.6388252583542	55.6102578152205	2.97143255686629	34.711964549483	43.9982150825524	49.2626205331821	0.0	0.021415323	0.049435973	0.0139154195785522	0.0128407478332519	0.011523068	0.010152489	0.005859375	0.01806640625
CC2D2B_e29_A23C	A23C	GTGCATGTAAAGCATTGTGCTACGTGATGGACATACAGCACACACTCAATAAATGTGAATATTATTCTAGGACCTCATTGCTCGATTTGTATCTTTGATTCCTTTTGTGCCTAATACACCAGATGAAAATGATGGCTCTGATATATGGATGACATCAGAGGTAATAAATTACATTTTATATATAT	CC2D2B	CC2D2B_e29	ENSE00001454591	CC2D2B_e29	ENSE00001454591	C	sub	Intron up	52.6388252583542	53.4633969512095	0.824571692855292	38.1050463439753	41.5318230852211	45.8616553378649	0.0	-0.055799812	-0.065241456	-0.0170857161283493	0.005527377128601	-0.029934853	0.01453352	-0.01171875	-0.05810546875
CC2D2B_e29_del23to25	del23to25	GTGCATGTAAAGCATTGTGCTAGATGGACATACAGCACACACTCAATAAATGTGAATATTATTCTAGGACCTCATTGCTCGATTTGTATCTTTGATTCCTTTTGTGCCTAATACACCAGATGAAAATGATGGCTCTGATATATGGATGACATCAGAGGTAATAAATTACATTTTATATATAT	CC2D2B	CC2D2B_e29	ENSE00001454591	CC2D2B_e29	ENSE00001454591	∆3nt	∆3nt	Intron up	52.6388252583542	44.2235710597789	-8.41525419857531	25.938566552901	32.0631254811393	37.2560792554788	0.0	-0.030897439	-0.08391398	-0.0257185697555542	-0.043208509683609	0.02360776	0.0021986961	0.009765625	-0.015625
CC2D2B_e29_del23to28	del23to28	GTGCATGTAAAGCATTGTGCTAGGACATACAGCACACACTCAATAAATGTGAATATTATTCTAGGACCTCATTGCTCGATTTGTATCTTTGATTCCTTTTGTGCCTAATACACCAGATGAAAATGATGGCTCTGATATATGGATGACATCAGAGGTAATAAATTACATTTTATATATAT	CC2D2B	CC2D2B_e29	ENSE00001454591	CC2D2B_e29	ENSE00001454591	∆6nt	∆6nt	Intron up	52.6388252583542	44.0256265750667	-8.6131986832875	21.3502849627356	31.9545586950189	34.2028421257543	0.0	-0.028786153	-0.0545547	-0.0292108133435249	-0.0361417531967163	-0.0054163337	0.018719792	0.001953125	-0.0458984375
CC2D2B_e29_A23G	A23G	GTGCATGTAAAGCATTGTGCTAGGTGATGGACATACAGCACACACTCAATAAATGTGAATATTATTCTAGGACCTCATTGCTCGATTTGTATCTTTGATTCCTTTTGTGCCTAATACACCAGATGAAAATGATGGCTCTGATATATGGATGACATCAGAGGTAATAAATTACATTTTATATATAT	CC2D2B	CC2D2B_e29	ENSE00001454591	CC2D2B_e29	ENSE00001454591	G	sub	Intron up	52.6388252583542	45.7550019036152	-6.88382335473901	24.5309242529534	33.7408312958435	32.7890267798824	0.0	-0.041115254	-0.107550025	-0.0356667637825012	-0.032859668135643	-0.037560403	-0.0027525127	-0.00390625	0.00732421875
CC2D2B_e29_del22to22	del22to22	GTGCATGTAAAGCATTGTGCTAGTGATGGACATACAGCACACACTCAATAAATGTGAATATTATTCTAGGACCTCATTGCTCGATTTGTATCTTTGATTCCTTTTGTGCCTAATACACCAGATGAAAATGATGGCTCTGATATATGGATGACATCAGAGGTAATAAATTACATTTTATATATAT	CC2D2B	CC2D2B_e29	ENSE00001454591	CC2D2B_e29	ENSE00001454591	∆1nt	∆1nt	Intron up	52.6388252583542	40.7903275501267	-11.8484977082275	22.7465785747994	28.77447883765	32.1388325445121	0.0	-0.0016880333	-0.041277945	-0.0008736029267311	0.0009252578020095	-0.0068277717	0.017605126	0.0078125	0.00244140625
CC2D2B_e29_A23T	A23T	GTGCATGTAAAGCATTGTGCTATGTGATGGACATACAGCACACACTCAATAAATGTGAATATTATTCTAGGACCTCATTGCTCGATTTGTATCTTTGATTCCTTTTGTGCCTAATACACCAGATGAAAATGATGGCTCTGATATATGGATGACATCAGAGGTAATAAATTACATTTTATATATAT	CC2D2B	CC2D2B_e29	ENSE00001454591	CC2D2B_e29	ENSE00001454591	U	sub	Intron up	52.6388252583542	58.767421049875	6.1285957915208	42.1936758893281	47.5127551020408	49.9522900763359	0.0	0.0040041506	0.029476732	0.0154771506786346	0.0251334756612777	0.0020480454	0.00920102	-0.001953125	-0.02294921875
CC2D2B_e29_del22to42	del22to42	GTGCATGTAAAGCATTGTGCTCACTCAATAAATGTGAATATTATTCTAGGACCTCATTGCTCGATTTGTATCTTTGATTCCTTTTGTGCCTAATACACCAGATGAAAATGATGGCTCTGATATATGGATGACATCAGAGGTAATAAATTACATTTTATATATAT	CC2D2B	CC2D2B_e29	ENSE00001454591	CC2D2B_e29	ENSE00001454591	∆21nt	∆21nt	Intron up	52.6388252583542	71.4319182861773	18.7930930278231	54.6843853820598	62.7792502839833	70.0352526439483	0.0	0.0878897	0.19104257	0.0974322259426117	0.0833946019411087	0.083198935	0.026224703	0.033203125	-0.0322265625
CC2D2B_e29_A22C	A22C	GTGCATGTAAAGCATTGTGCTCAGTGATGGACATACAGCACACACTCAATAAATGTGAATATTATTCTAGGACCTCATTGCTCGATTTGTATCTTTGATTCCTTTTGTGCCTAATACACCAGATGAAAATGATGGCTCTGATATATGGATGACATCAGAGGTAATAAATTACATTTTATATATAT	CC2D2B	CC2D2B_e29	ENSE00001454591	CC2D2B_e29	ENSE00001454591	C	sub	Intron up	52.6388252583542	52.7512595573937	0.112434299039499	34.9809885931559	40.8885542168675	43.5774946921444	0.0	-0.053917706	-0.08327192	-0.034210979938507	-0.0140337347984313	-0.055767834	-0.0050408244	-0.005859375	-0.025634765625
CC2D2B_e29_A22G	A22G	GTGCATGTAAAGCATTGTGCTGAGTGATGGACATACAGCACACACTCAATAAATGTGAATATTATTCTAGGACCTCATTGCTCGATTTGTATCTTTGATTCCTTTTGTGCCTAATACACCAGATGAAAATGATGGCTCTGATATATGGATGACATCAGAGGTAATAAATTACATTTTATATATAT	CC2D2B	CC2D2B_e29	ENSE00001454591	CC2D2B_e29	ENSE00001454591	G	sub	Intron up	52.6388252583542	45.4976344695448	-7.1411907888094	21.5384615384615	33.701250919794	34.6153846153846	0.0	-0.021518916	-0.04641533	-0.0215876102447509	-0.0140658318996429	-0.004648477	0.0051181912	-0.005859375	-0.01806640625
CC2D2B_e29_A22T	A22T	GTGCATGTAAAGCATTGTGCTTAGTGATGGACATACAGCACACACTCAATAAATGTGAATATTATTCTAGGACCTCATTGCTCGATTTGTATCTTTGATTCCTTTTGTGCCTAATACACCAGATGAAAATGATGGCTCTGATATATGGATGACATCAGAGGTAATAAATTACATTTTATATATAT	CC2D2B	CC2D2B_e29	ENSE00001454591	CC2D2B_e29	ENSE00001454591	U	sub	Intron up	52.6388252583542	57.8485946620236	5.2097694036694	34.3482905982906	46.5246245197346	51.0700389105058	0.0	-0.014820278	-0.032230526	0.0003366768360137	0.0096290409564971	-0.03791043	0.0004606545	0.001953125	0.0263671875
CC2D2B_e29_del22to24	del22to24	GTGCATGTAAAGCATTGTGCTTGATGGACATACAGCACACACTCAATAAATGTGAATATTATTCTAGGACCTCATTGCTCGATTTGTATCTTTGATTCCTTTTGTGCCTAATACACCAGATGAAAATGATGGCTCTGATATATGGATGACATCAGAGGTAATAAATTACATTTTATATATAT	CC2D2B	CC2D2B_e29	ENSE00001454591	CC2D2B_e29	ENSE00001454591	∆3nt	∆3nt	Intron up	52.6388252583542	51.5560067800058	-1.0828184783484	32.972972972973	39.5280235988201	42.2875654124097	0.0	0.004049033	0.0029540062	0.0025997906923294	0.0167117714881896	0.04348433	0.009446949	0.01171875	-0.02099609375
CC2D2B_e29_del22to27	del22to27	GTGCATGTAAAGCATTGTGCTTGGACATACAGCACACACTCAATAAATGTGAATATTATTCTAGGACCTCATTGCTCGATTTGTATCTTTGATTCCTTTTGTGCCTAATACACCAGATGAAAATGATGGCTCTGATATATGGATGACATCAGAGGTAATAAATTACATTTTATATATAT	CC2D2B	CC2D2B_e29	ENSE00001454591	CC2D2B_e29	ENSE00001454591	∆6nt	∆6nt	Intron up	52.6388252583542	49.9214611068954	-2.71736415145881	36.6504854368932	37.7076411960133	43.0498675018068	0.0	-0.020978421	-0.0003117919	0.003885842859745	0.0275295823812484	0.02744031	0.024627864	0.009765625	-0.06298828125
CC2D2B_e29_del20to25	del20to25	GTGCATGTAAAGCATTGTGGATGGACATACAGCACACACTCAATAAATGTGAATATTATTCTAGGACCTCATTGCTCGATTTGTATCTTTGATTCCTTTTGTGCCTAATACACCAGATGAAAATGATGGCTCTGATATATGGATGACATCAGAGGTAATAAATTACATTTTATATATAT	CC2D2B	CC2D2B_e29	ENSE00001454591	CC2D2B_e29	ENSE00001454591	∆6nt	∆6nt	Intron up	52.6388252583542	57.5755988028506	4.9367735444964	42.3240938166311	46.0787613598115	48.4665427509294	0.0	-0.062701076	-0.07880175	-0.0195861682295799	-0.0024213194847106	0.007030964	0.010603815	0.005859375	-0.037841796875
CC2D2B_e29_C20G	C20G	GTGCATGTAAAGCATTGTGGTAAGTGATGGACATACAGCACACACTCAATAAATGTGAATATTATTCTAGGACCTCATTGCTCGATTTGTATCTTTGATTCCTTTTGTGCCTAATACACCAGATGAAAATGATGGCTCTGATATATGGATGACATCAGAGGTAATAAATTACATTTTATATATAT	CC2D2B	CC2D2B_e29	ENSE00001454591	CC2D2B_e29	ENSE00001454591	G	sub	Intron up	52.6388252583542	44.1434811594722	-8.49534409888201	29.4390356977283	31.9105691056911	35.4838709677419	0.0	-0.03285882	0.0047263205	-0.0381387770175933	-0.0001895278692245	-0.028253138	0.012663484	0.00390625	0.009765625
CC2D2B_e29_del20to20	del20to20	GTGCATGTAAAGCATTGTGTAAGTGATGGACATACAGCACACACTCAATAAATGTGAATATTATTCTAGGACCTCATTGCTCGATTTGTATCTTTGATTCCTTTTGTGCCTAATACACCAGATGAAAATGATGGCTCTGATATATGGATGACATCAGAGGTAATAAATTACATTTTATATATAT	CC2D2B	CC2D2B_e29	ENSE00001454591	CC2D2B_e29	ENSE00001454591	∆1nt	∆1nt	Intron up	52.6388252583542	59.7799907931427	7.1411655347885	46.8911917098446	48.5342019543974	54.228356336261	0.0	0.008930892	0.07105711	-0.0171032920479774	-0.0006329268217086	-0.011046082	0.023159891	0.009765625	0.00341796875
CC2D2B_e29_C20T	C20T	GTGCATGTAAAGCATTGTGTTAAGTGATGGACATACAGCACACACTCAATAAATGTGAATATTATTCTAGGACCTCATTGCTCGATTTGTATCTTTGATTCCTTTTGTGCCTAATACACCAGATGAAAATGATGGCTCTGATATATGGATGACATCAGAGGTAATAAATTACATTTTATATATAT	CC2D2B	CC2D2B_e29	ENSE00001454591	CC2D2B_e29	ENSE00001454591	U	sub	Intron up	52.6388252583542	59.8428743706236	7.2040491122694	42.1152628245725	48.7380330722367	50.9593679458239	0.0	0.039548308	0.07027617	0.0307990312576293	0.0203512161970138	0.013515592	0.008097261	0.005859375	0.03369140625
CC2D2B_e29_G19T	G19T	GTGCATGTAAAGCATTGTTCTAAGTGATGGACATACAGCACACACTCAATAAATGTGAATATTATTCTAGGACCTCATTGCTCGATTTGTATCTTTGATTCCTTTTGTGCCTAATACACCAGATGAAAATGATGGCTCTGATATATGGATGACATCAGAGGTAATAAATTACATTTTATATATAT	CC2D2B	CC2D2B_e29	ENSE00001454591	CC2D2B_e29	ENSE00001454591	U	sub	Intron up	52.6388252583542	60.9948173643217	8.35599210596749	42.741116751269	50.1948051948052	48.6247544204322	0.0	-0.0028380156	0.0007045567	0.0058656632900238	0.0057546198368072	-0.0002528727	0.0022157133	0.00390625	0.00146484375
CC2D2B_e29_del19to24	del19to24	GTGCATGTAAAGCATTGTTGATGGACATACAGCACACACTCAATAAATGTGAATATTATTCTAGGACCTCATTGCTCGATTTGTATCTTTGATTCCTTTTGTGCCTAATACACCAGATGAAAATGATGGCTCTGATATATGGATGACATCAGAGGTAATAAATTACATTTTATATATAT	CC2D2B	CC2D2B_e29	ENSE00001454591	CC2D2B_e29	ENSE00001454591	∆6nt	∆6nt	Intron up	52.6388252583542	60.6422754554689	8.00345019711469	35.6230031948882	49.8994974874372	48.5504715333566	0.0	-0.017420858	0.02714923	-0.0043436363339424	0.025430142879486	0.009290099	0.016410977	0.015625	-0.00830078125
CC2D2B_e29_del17to17	del17to17	GTGCATGTAAAGCATTTGCTAAGTGATGGACATACAGCACACACTCAATAAATGTGAATATTATTCTAGGACCTCATTGCTCGATTTGTATCTTTGATTCCTTTTGTGCCTAATACACCAGATGAAAATGATGGCTCTGATATATGGATGACATCAGAGGTAATAAATTACATTTTATATATAT	CC2D2B	CC2D2B_e29	ENSE00001454591	CC2D2B_e29	ENSE00001454591	∆1nt	∆1nt	Intron up	52.6388252583542	53.7528070091772	1.11398175082299	32.4940991345397	42.0034393809114	42.2498364944408	0.0	0.0060868263	0.025864065	-0.0214840322732925	-0.0378123074769973	-0.009505957	0.017362922	0.009765625	0.00244140625
CC2D2B_e29_G17T	G17T	GTGCATGTAAAGCATTTTGCTAAGTGATGGACATACAGCACACACTCAATAAATGTGAATATTATTCTAGGACCTCATTGCTCGATTTGTATCTTTGATTCCTTTTGTGCCTAATACACCAGATGAAAATGATGGCTCTGATATATGGATGACATCAGAGGTAATAAATTACATTTTATATATAT	CC2D2B	CC2D2B_e29	ENSE00001454591	CC2D2B_e29	ENSE00001454591	U	sub	Intron up	52.6388252583542	54.9345294415201	2.29570418316589	39.9809160305344	43.0964760254188	50.4757964418701	0.0	-0.007907689	-0.01165688	-0.0058723986148834	-0.009040430188179	-0.011378378	0.0045428276	0.00390625	0.0205078125
CC2D2B_e29_del14to19	del14to19	GTGCATGTAAAGCCTAAGTGATGGACATACAGCACACACTCAATAAATGTGAATATTATTCTAGGACCTCATTGCTCGATTTGTATCTTTGATTCCTTTTGTGCCTAATACACCAGATGAAAATGATGGCTCTGATATATGGATGACATCAGAGGTAATAAATTACATTTTATATATAT	CC2D2B	CC2D2B_e29	ENSE00001454591	CC2D2B_e29	ENSE00001454591	∆6nt	∆6nt	Intron up	52.6388252583542	48.3929626527943	-4.2458626055599	34.8713398402839	36.1206896551724	42.1635711958293	0.0	-0.05330482	-0.10006571	-0.048884317278862	-0.054456278681755	-0.01830855	0.0038056672	0.0078125	-0.033447265625
CC2D2B_e29_A14C	A14C	GTGCATGTAAAGCCTTGTGCTAAGTGATGGACATACAGCACACACTCAATAAATGTGAATATTATTCTAGGACCTCATTGCTCGATTTGTATCTTTGATTCCTTTTGTGCCTAATACACCAGATGAAAATGATGGCTCTGATATATGGATGACATCAGAGGTAATAAATTACATTTTATATATAT	CC2D2B	CC2D2B_e29	ENSE00001454591	CC2D2B_e29	ENSE00001454591	C	sub	Intron up	52.6388252583542	48.4898436733968	-4.14898158495741	26.6806722689076	36.5627073656271	38.0	0.0	-0.020967007	-0.04359448	-0.0265089869499206	-0.0263248980045318	-0.015182763	0.007573247	-0.0078125	-0.038330078125
CC2D2B_e29_del14to16	del14to16	GTGCATGTAAAGCGTGCTAAGTGATGGACATACAGCACACACTCAATAAATGTGAATATTATTCTAGGACCTCATTGCTCGATTTGTATCTTTGATTCCTTTTGTGCCTAATACACCAGATGAAAATGATGGCTCTGATATATGGATGACATCAGAGGTAATAAATTACATTTTATATATAT	CC2D2B	CC2D2B_e29	ENSE00001454591	CC2D2B_e29	ENSE00001454591	∆3nt	∆3nt	Intron up	52.6388252583542	46.483525986697	-6.15529927165721	27.5745257452575	34.3470483005367	37.2743156668608	0.0	-0.0025335252	-0.03405705	-0.0367437154054641	-0.0555652678012847	0.011069536	0.0060661733	0.005859375	-0.0234375
CC2D2B_e29_A14G	A14G	GTGCATGTAAAGCGTTGTGCTAAGTGATGGACATACAGCACACACTCAATAAATGTGAATATTATTCTAGGACCTCATTGCTCGATTTGTATCTTTGATTCCTTTTGTGCCTAATACACCAGATGAAAATGATGGCTCTGATATATGGATGACATCAGAGGTAATAAATTACATTTTATATATAT	CC2D2B	CC2D2B_e29	ENSE00001454591	CC2D2B_e29	ENSE00001454591	G	sub	Intron up	52.6388252583542	46.7327049843888	-5.9061202739654	25.2300613496933	34.6616853466169	36.3721511083359	0.0	0.00974524	0.009738147	0.0049685537815093	0.0059120059013366	0.0021711588	0.007694155	0.0	0.00830078125
CC2D2B_e29_del14to14	del14to14	GTGCATGTAAAGCTTGTGCTAAGTGATGGACATACAGCACACACTCAATAAATGTGAATATTATTCTAGGACCTCATTGCTCGATTTGTATCTTTGATTCCTTTTGTGCCTAATACACCAGATGAAAATGATGGCTCTGATATATGGATGACATCAGAGGTAATAAATTACATTTTATATATAT	CC2D2B	CC2D2B_e29	ENSE00001454591	CC2D2B_e29	ENSE00001454591	∆1nt	∆1nt	Intron up	52.6388252583542	49.7387890522884	-2.9000362060658	35.3926096997691	37.5306051066807	44.0775681341719	0.0	0.028361171	0.06047821	-0.0116296261548995	0.000915452837944	-0.011073172	0.020482063	0.009765625	-0.00732421875
CC2D2B_e29_A14T	A14T	GTGCATGTAAAGCTTTGTGCTAAGTGATGGACATACAGCACACACTCAATAAATGTGAATATTATTCTAGGACCTCATTGCTCGATTTGTATCTTTGATTCCTTTTGTGCCTAATACACCAGATGAAAATGATGGCTCTGATATATGGATGACATCAGAGGTAATAAATTACATTTTATATATAT	CC2D2B	CC2D2B_e29	ENSE00001454591	CC2D2B_e29	ENSE00001454591	U	sub	Intron up	52.6388252583542	59.7409434063162	7.102118147962	42.4550898203593	48.6156351791531	49.3088857545839	0.0	0.0182876	0.034175634	0.0089483335614204	0.0108093619346618	0.0027682185	0.008807361	0.001953125	0.00341796875
CC2D2B_e29_C13G	C13G	GTGCATGTAAAGGATTGTGCTAAGTGATGGACATACAGCACACACTCAATAAATGTGAATATTATTCTAGGACCTCATTGCTCGATTTGTATCTTTGATTCCTTTTGTGCCTAATACACCAGATGAAAATGATGGCTCTGATATATGGATGACATCAGAGGTAATAAATTACATTTTATATATAT	CC2D2B	CC2D2B_e29	ENSE00001454591	CC2D2B_e29	ENSE00001454591	G	sub	Intron up	52.6388252583542	46.5396325161199	-6.09919274223431	33.855421686747	34.1911764705882	39.6365701306076	0.0	-0.02537918	-0.05693969	-0.0182759314775466	-0.0165945738554	-0.011455059	0.0027710795	0.0	0.03173828125
CC2D2B_e29_del13to18	del13to18	GTGCATGTAAAGGCTAAGTGATGGACATACAGCACACACTCAATAAATGTGAATATTATTCTAGGACCTCATTGCTCGATTTGTATCTTTGATTCCTTTTGTGCCTAATACACCAGATGAAAATGATGGCTCTGATATATGGATGACATCAGAGGTAATAAATTACATTTTATATATAT	CC2D2B	CC2D2B_e29	ENSE00001454591	CC2D2B_e29	ENSE00001454591	∆6nt	∆6nt	Intron up	52.6388252583542	46.465573769882	-6.1732514884722	23.6475181260457	34.4435075885329	35.3636124967183	0.0	-0.052224874	-0.09515971	-0.0490167737007141	-0.0598114579916	-0.012652785	0.0031090975	0.009765625	-0.01123046875
CC2D2B_e29_del13to33	del13to33	GTGCATGTAAAGTACAGCACACACTCAATAAATGTGAATATTATTCTAGGACCTCATTGCTCGATTTGTATCTTTGATTCCTTTTGTGCCTAATACACCAGATGAAAATGATGGCTCTGATATATGGATGACATCAGAGGTAATAAATTACATTTTATATATAT	CC2D2B	CC2D2B_e29	ENSE00001454591	CC2D2B_e29	ENSE00001454591	∆21nt	∆21nt	Intron up	52.6388252583542	41.6690133904965	-10.9698118678577	24.2543428384136	29.547342192691	36.9666048237477	0.0	-0.048530012	-0.03498888	-0.0420328974723815	0.0025743842124938	-0.020068452	0.015038878	0.01953125	-0.080322265625
CC2D2B_e29_C13T	C13T	GTGCATGTAAAGTATTGTGCTAAGTGATGGACATACAGCACACACTCAATAAATGTGAATATTATTCTAGGACCTCATTGCTCGATTTGTATCTTTGATTCCTTTTGTGCCTAATACACCAGATGAAAATGATGGCTCTGATATATGGATGACATCAGAGGTAATAAATTACATTTTATATATAT	CC2D2B	CC2D2B_e29	ENSE00001454591	CC2D2B_e29	ENSE00001454591	U	sub	Intron up	52.6388252583542	58.0749938988794	5.4361686405252	44.4386963269529	46.6013071895425	51.577752553916	0.0	0.019697428	0.056227207	0.0379216969013214	0.0197191089391708	0.018353194	0.0101445615	0.005859375	0.076171875
CC2D2B_e29_del13to15	del13to15	GTGCATGTAAAGTGTGCTAAGTGATGGACATACAGCACACACTCAATAAATGTGAATATTATTCTAGGACCTCATTGCTCGATTTGTATCTTTGATTCCTTTTGTGCCTAATACACCAGATGAAAATGATGGCTCTGATATATGGATGACATCAGAGGTAATAAATTACATTTTATATATAT	CC2D2B	CC2D2B_e29	ENSE00001454591	CC2D2B_e29	ENSE00001454591	∆3nt	∆3nt	Intron up	52.6388252583542	40.0776996430507	-12.5611256153035	23.472301541976	28.108852910782	28.1161655101516	0.0	0.030561924	0.043218315	0.008618239313364	-0.037244513630867	0.030664891	0.0029723644	0.01171875	0.02587890625
CC2D2B_e29_G12T	G12T	GTGCATGTAAATCATTGTGCTAAGTGATGGACATACAGCACACACTCAATAAATGTGAATATTATTCTAGGACCTCATTGCTCGATTTGTATCTTTGATTCCTTTTGTGCCTAATACACCAGATGAAAATGATGGCTCTGATATATGGATGACATCAGAGGTAATAAATTACATTTTATATATAT	CC2D2B	CC2D2B_e29	ENSE00001454591	CC2D2B_e29	ENSE00001454591	U	sub	Intron up	52.6388252583542	49.779382411274	-2.85944284708021	33.9851652056642	37.5886524822695	45.7805338366137	0.0	-0.0052589774	0.023248672	-0.0074319541454315	-0.0152419805526733	0.0010340512	0.006565213	0.001953125	0.01123046875
CC2D2B_e29_del12to17	del12to17	GTGCATGTAAATGCTAAGTGATGGACATACAGCACACACTCAATAAATGTGAATATTATTCTAGGACCTCATTGCTCGATTTGTATCTTTGATTCCTTTTGTGCCTAATACACCAGATGAAAATGATGGCTCTGATATATGGATGACATCAGAGGTAATAAATTACATTTTATATATAT	CC2D2B	CC2D2B_e29	ENSE00001454591	CC2D2B_e29	ENSE00001454591	∆6nt	∆6nt	Intron up	52.6388252583542	56.0351640849674	3.3963388266132	34.1023489932886	44.4213444213444	46.5332380271623	0.0	-0.011925727	0.008162081	-0.0152005776762962	0.0040298998355865	0.026546419	0.012244284	0.01171875	-0.00634765625
CC2D2B_e29_del11to13	del11to13	GTGCATGTAAATTGTGCTAAGTGATGGACATACAGCACACACTCAATAAATGTGAATATTATTCTAGGACCTCATTGCTCGATTTGTATCTTTGATTCCTTTTGTGCCTAATACACCAGATGAAAATGATGGCTCTGATATATGGATGACATCAGAGGTAATAAATTACATTTTATATATAT	CC2D2B	CC2D2B_e29	ENSE00001454591	CC2D2B_e29	ENSE00001454591	∆3nt	∆3nt	Intron up	52.6388252583542	58.6537078422712	6.01488258391699	37.1506475800954	47.465843984134	48.7094837935174	0.0	0.023646683	0.05210328	0.0089496448636055	-0.0372562110424041	0.036709756	0.0066582263	0.013671875	0.02490234375
CC2D2B_e29_del10to30	del10to30	GTGCATGTAACATACAGCACACACTCAATAAATGTGAATATTATTCTAGGACCTCATTGCTCGATTTGTATCTTTGATTCCTTTTGTGCCTAATACACCAGATGAAAATGATGGCTCTGATATATGGATGACATCAGAGGTAATAAATTACATTTTATATATAT	CC2D2B	CC2D2B_e29	ENSE00001454591	CC2D2B_e29	ENSE00001454591	∆21nt	∆21nt	Intron up	52.6388252583542	47.1326246116681	-5.5062006466861	25.7875066737854	35.0381932912654	34.6272922124315	0.0	-0.049975365	-0.052462637	-0.0578704625368118	-0.0312159061431884	-0.012177259	0.0127007365	0.01953125	-0.0950927734375
CC2D2B_e29_A11C	A11C	GTGCATGTAACGCATTGTGCTAAGTGATGGACATACAGCACACACTCAATAAATGTGAATATTATTCTAGGACCTCATTGCTCGATTTGTATCTTTGATTCCTTTTGTGCCTAATACACCAGATGAAAATGATGGCTCTGATATATGGATGACATCAGAGGTAATAAATTACATTTTATATATAT	CC2D2B	CC2D2B_e29	ENSE00001454591	CC2D2B_e29	ENSE00001454591	C	sub	Intron up	52.6388252583542	44.1568273718982	-8.48199788645601	23.6768802228412	32.0875600640683	38.8721047331319	0.0	-0.007867336	0.0011506677	-0.024150863289833	-0.0172382146120071	0.001285851	0.0032803118	-0.01171875	-0.0546875
CC2D2B_e29_del10to10	del10to10	GTGCATGTAAGCATTGTGCTAAGTGATGGACATACAGCACACACTCAATAAATGTGAATATTATTCTAGGACCTCATTGCTCGATTTGTATCTTTGATTCCTTTTGTGCCTAATACACCAGATGAAAATGATGGCTCTGATATATGGATGACATCAGAGGTAATAAATTACATTTTATATATAT	CC2D2B	CC2D2B_e29	ENSE00001454591	CC2D2B_e29	ENSE00001454591	∆1nt	∆1nt	Intron up	52.6388252583542	55.0617934564534	2.4229681980992	30.9131736526946	43.5509138381201	44.5964432284542	0.0	-0.019224226	0.021289945	-0.0353983044624328	-0.0398911386728286	-0.011936933	0.013833195	0.0078125	-0.00390625
CC2D2B_e29_A11G	A11G	GTGCATGTAAGGCATTGTGCTAAGTGATGGACATACAGCACACACTCAATAAATGTGAATATTATTCTAGGACCTCATTGCTCGATTTGTATCTTTGATTCCTTTTGTGCCTAATACACCAGATGAAAATGATGGCTCTGATATATGGATGACATCAGAGGTAATAAATTACATTTTATATATAT	CC2D2B	CC2D2B_e29	ENSE00001454591	CC2D2B_e29	ENSE00001454591	G	sub	Intron up	52.6388252583542	43.6569385936923	-8.9818866646619	21.2305611899932	31.6930022573363	32.1266968325792	0.0	-0.052886814	-0.05589375	-0.0353692024946212	-0.0368212759494781	-0.026483238	-0.0025915504	-0.00390625	-0.0107421875
CC2D2B_e29_del11to16	del11to16	GTGCATGTAAGTGCTAAGTGATGGACATACAGCACACACTCAATAAATGTGAATATTATTCTAGGACCTCATTGCTCGATTTGTATCTTTGATTCCTTTTGTGCCTAATACACCAGATGAAAATGATGGCTCTGATATATGGATGACATCAGAGGTAATAAATTACATTTTATATATAT	CC2D2B	CC2D2B_e29	ENSE00001454591	CC2D2B_e29	ENSE00001454591	∆6nt	∆6nt	Intron up	52.6388252583542	47.514914998631	-5.1239102597232	27.9136690647482	35.3632148377125	37.7894736842105	0.0	-0.05746615	-0.0058772564	-0.0509661436080932	-0.0380707085132598	0.010054976	0.018725544	0.009765625	-0.01025390625
CC2D2B_e29_A11T	A11T	GTGCATGTAATGCATTGTGCTAAGTGATGGACATACAGCACACACTCAATAAATGTGAATATTATTCTAGGACCTCATTGCTCGATTTGTATCTTTGATTCCTTTTGTGCCTAATACACCAGATGAAAATGATGGCTCTGATATATGGATGACATCAGAGGTAATAAATTACATTTTATATATAT	CC2D2B	CC2D2B_e29	ENSE00001454591	CC2D2B_e29	ENSE00001454591	U	sub	Intron up	52.6388252583542	50.8031904297187	-1.8356348286355	32.4539571926332	38.7116564417178	45.4525089605735	0.0	0.021865308	0.047610193	0.0144041925668716	0.0117356777191162	0.010982245	0.005697906	-0.001953125	-0.01171875
CC2D2B_e29_A10C	A10C	GTGCATGTACAGCATTGTGCTAAGTGATGGACATACAGCACACACTCAATAAATGTGAATATTATTCTAGGACCTCATTGCTCGATTTGTATCTTTGATTCCTTTTGTGCCTAATACACCAGATGAAAATGATGGCTCTGATATATGGATGACATCAGAGGTAATAAATTACATTTTATATATAT	CC2D2B	CC2D2B_e29	ENSE00001454591	CC2D2B_e29	ENSE00001454591	C	sub	Intron up	52.6388252583542	48.0168249652474	-4.6220002931068	32.1802935010482	35.7825567502987	42.9854576561163	0.0	-0.029117078	-0.06828079	-0.0443599373102188	-0.0233400613069534	-0.037483037	-0.006766349	-0.013671875	-0.037353515625
CC2D2B_e29_del10to12	del10to12	GTGCATGTACATTGTGCTAAGTGATGGACATACAGCACACACTCAATAAATGTGAATATTATTCTAGGACCTCATTGCTCGATTTGTATCTTTGATTCCTTTTGTGCCTAATACACCAGATGAAAATGATGGCTCTGATATATGGATGACATCAGAGGTAATAAATTACATTTTATATATAT	CC2D2B	CC2D2B_e29	ENSE00001454591	CC2D2B_e29	ENSE00001454591	∆3nt	∆3nt	Intron up	52.6388252583542	52.8771527938001	0.238327535445892	31.7262830482115	40.9861325115562	44.1645133505599	0.0	-0.016335636	0.0051383674	-0.0367265045642852	-0.0558743476867675	0.012634695	-0.0021116138	0.0078125	-0.0205078125
CC2D2B_e29_A10G	A10G	GTGCATGTAGAGCATTGTGCTAAGTGATGGACATACAGCACACACTCAATAAATGTGAATATTATTCTAGGACCTCATTGCTCGATTTGTATCTTTGATTCCTTTTGTGCCTAATACACCAGATGAAAATGATGGCTCTGATATATGGATGACATCAGAGGTAATAAATTACATTTTATATATAT	CC2D2B	CC2D2B_e29	ENSE00001454591	CC2D2B_e29	ENSE00001454591	G	sub	Intron up	52.6388252583542	50.7332945341012	-1.905530724253	29.957805907173	38.9023405972559	40.1597261836851	0.0	-0.0059246123	-0.021623284	-0.0157410204410552	-0.037092387676239	-0.029794306	-0.003377527	-0.00390625	0.0205078125
CC2D2B_e29_A10T	A10T	GTGCATGTATAGCATTGTGCTAAGTGATGGACATACAGCACACACTCAATAAATGTGAATATTATTCTAGGACCTCATTGCTCGATTTGTATCTTTGATTCCTTTTGTGCCTAATACACCAGATGAAAATGATGGCTCTGATATATGGATGACATCAGAGGTAATAAATTACATTTTATATATAT	CC2D2B	CC2D2B_e29	ENSE00001454591	CC2D2B_e29	ENSE00001454591	U	sub	Intron up	52.6388252583542	56.4126122669616	3.7737870086074	34.0621403912543	45.0713800135962	45.8033573141487	0.0	0.026067585	0.03740719	0.0183523297309875	0.0079403519630432	-6.327033e-05	-0.0025669634	0.0	0.041015625
CC2D2B_e29_del10to15	del10to15	GTGCATGTATGTGCTAAGTGATGGACATACAGCACACACTCAATAAATGTGAATATTATTCTAGGACCTCATTGCTCGATTTGTATCTTTGATTCCTTTTGTGCCTAATACACCAGATGAAAATGATGGCTCTGATATATGGATGACATCAGAGGTAATAAATTACATTTTATATATAT	CC2D2B	CC2D2B_e29	ENSE00001454591	CC2D2B_e29	ENSE00001454591	∆6nt	∆6nt	Intron up	52.6388252583542	61.4424295967676	8.8036043384134	39.6	50.7215007215007	60.0941730429665	0.0	0.008571029	0.055674016	-0.0249918401241302	0.0053959190845489	0.010591954	0.014852613	0.01171875	-0.00146484375
CC2D2B_e29_A9C	A9C	GTGCATGTCAAGCATTGTGCTAAGTGATGGACATACAGCACACACTCAATAAATGTGAATATTATTCTAGGACCTCATTGCTCGATTTGTATCTTTGATTCCTTTTGTGCCTAATACACCAGATGAAAATGATGGCTCTGATATATGGATGACATCAGAGGTAATAAATTACATTTTATATATAT	CC2D2B	CC2D2B_e29	ENSE00001454591	CC2D2B_e29	ENSE00001454591	C	sub	Intron up	52.6388252583542	48.3073568965721	-4.3314683617821	27.8721278721279	36.2892223738063	41.0143329658214	0.0	-0.028505504	-0.056717694	-0.0673832148313522	-0.0455672293901443	-0.035600007	-0.005588174	-0.01171875	-0.05078125
CC2D2B_e29_A9G	A9G	GTGCATGTGAAGCATTGTGCTAAGTGATGGACATACAGCACACACTCAATAAATGTGAATATTATTCTAGGACCTCATTGCTCGATTTGTATCTTTGATTCCTTTTGTGCCTAATACACCAGATGAAAATGATGGCTCTGATATATGGATGACATCAGAGGTAATAAATTACATTTTATATATAT	CC2D2B	CC2D2B_e29	ENSE00001454591	CC2D2B_e29	ENSE00001454591	G	sub	Intron up	52.6388252583542	49.2111261960331	-3.4276990623211	32.5670498084291	37.0514064015519	44.4613050075873	0.0	-0.031009197	-0.05959204	-0.0355836451053619	-0.021809846162796	-0.028474659	0.002948612	-0.0078125	0.0
CC2D2B_e29_del9to29	del9to29	GTGCATGTGACATACAGCACACACTCAATAAATGTGAATATTATTCTAGGACCTCATTGCTCGATTTGTATCTTTGATTCCTTTTGTGCCTAATACACCAGATGAAAATGATGGCTCTGATATATGGATGACATCAGAGGTAATAAATTACATTTTATATATAT	CC2D2B	CC2D2B_e29	ENSE00001454591	CC2D2B_e29	ENSE00001454591	∆21nt	∆21nt	Intron up	52.6388252583542	44.4952079326293	-8.14361732572491	27.3350471293916	32.3281596452328	35.2595155709343	0.0	-0.051320404	-0.0790925	-0.0653494000434875	-0.0394591093063354	-0.027240962	0.0114456415	0.017578125	-0.08984375
CC2D2B_e29_del9to11	del9to11	GTGCATGTGCATTGTGCTAAGTGATGGACATACAGCACACACTCAATAAATGTGAATATTATTCTAGGACCTCATTGCTCGATTTGTATCTTTGATTCCTTTTGTGCCTAATACACCAGATGAAAATGATGGCTCTGATATATGGATGACATCAGAGGTAATAAATTACATTTTATATATAT	CC2D2B	CC2D2B_e29	ENSE00001454591	CC2D2B_e29	ENSE00001454591	∆3nt	∆3nt	Intron up	52.6388252583542	54.4919629967519	1.85313773839769	34.0020060180542	42.9112964366945	44.0492476060192	0.0	-0.004656017	0.012507796	-0.0450000017881393	-0.0491831004619598	0.013197005	-0.0008158684	0.005859375	-0.00927734375
CC2D2B_e29_A9T	A9T	GTGCATGTTAAGCATTGTGCTAAGTGATGGACATACAGCACACACTCAATAAATGTGAATATTATTCTAGGACCTCATTGCTCGATTTGTATCTTTGATTCCTTTTGTGCCTAATACACCAGATGAAAATGATGGCTCTGATATATGGATGACATCAGAGGTAATAAATTACATTTTATATATAT	CC2D2B	CC2D2B_e29	ENSE00001454591	CC2D2B_e29	ENSE00001454591	U	sub	Intron up	52.6388252583542	54.5635388449587	1.9247135866045	35.2400408580184	42.8203808543489	48.5	0.0	0.02190581	0.028537571	0.0145842730998992	0.0054742246866226	0.010879904	0.0015226007	0.0	0.03955078125
CC2D2B_e29_del9to14	del9to14	GTGCATGTTTGTGCTAAGTGATGGACATACAGCACACACTCAATAAATGTGAATATTATTCTAGGACCTCATTGCTCGATTTGTATCTTTGATTCCTTTTGTGCCTAATACACCAGATGAAAATGATGGCTCTGATATATGGATGACATCAGAGGTAATAAATTACATTTTATATATAT	CC2D2B	CC2D2B_e29	ENSE00001454591	CC2D2B_e29	ENSE00001454591	∆6nt	∆6nt	Intron up	52.6388252583542	53.5845748580589	0.945749599704693	28.6633309506791	41.8975650713686	42.8571428571429	0.0	0.013578385	0.066940665	-0.0087269991636276	0.0086478739976882	0.015944093	0.0170874	0.015625	0.03173828125
CC2D2B_e29_del7to7	del7to7	GTGCATTAAAGCATTGTGCTAAGTGATGGACATACAGCACACACTCAATAAATGTGAATATTATTCTAGGACCTCATTGCTCGATTTGTATCTTTGATTCCTTTTGTGCCTAATACACCAGATGAAAATGATGGCTCTGATATATGGATGACATCAGAGGTAATAAATTACATTTTATATATAT	CC2D2B	CC2D2B_e29	ENSE00001454591	CC2D2B_e29	ENSE00001454591	∆1nt	∆1nt	Intron up	52.6388252583542	45.475265855133	-7.1635594032212	25.7028112449799	33.2908163265306	38.4062085936021	0.0	0.01252839	-0.0017063618	-0.018105536699295	-0.0449840724468231	0.007828802	0.01668334	0.005859375	0.01708984375
BRCA2_e9_del1to21	del1to21	GTGCATTGAGAGTTTTTATACTAGTGATTTTAAACTATAATTTTTGCAGAATGTGAAAAGCTATTTTTCCAATCATGATGAAAGTCTGAAGAAAAATGATAGATTTATCGCTTCTGTGACAGACAGTGAAAACACAAATCAAAGAGAAGCTGCAAGTCATGGTAAGTCCTCTGTTTAGTTGAACTA	BRCA2	BRCA2_e9	ENSE00003731761	BRCA2_e9	ENSE00003731761	∆21nt	∆21nt	Intron up	90.8060657731444	90.4303166690914	-0.375749104052991	89.7142857142857	84.4011142061281	82.5	0.213016786205702	-0.0065352917	-0.0005905628	0.0035128742456436	-0.0003370344638824	0.12081666	-0.00088712573	-0.00390625	0.1259765625
CC2D2B_e29_del7to27	del7to27	GTGCATTGGACATACAGCACACACTCAATAAATGTGAATATTATTCTAGGACCTCATTGCTCGATTTGTATCTTTGATTCCTTTTGTGCCTAATACACCAGATGAAAATGATGGCTCTGATATATGGATGACATCAGAGGTAATAAATTACATTTTATATATAT	CC2D2B	CC2D2B_e29	ENSE00001454591	CC2D2B_e29	ENSE00001454591	∆21nt	∆21nt	Intron up	52.6388252583542	44.0478581763981	-8.5909670819561	25.2542372881356	31.9022687609075	36.0651920838184	0.0	-0.09570342	-0.17017305	-0.0818441212177276	-0.0646147727966308	-0.10272294	0.010621041	0.013671875	-0.072998046875
CC2D2B_e29_G7T	G7T	GTGCATTTAAAGCATTGTGCTAAGTGATGGACATACAGCACACACTCAATAAATGTGAATATTATTCTAGGACCTCATTGCTCGATTTGTATCTTTGATTCCTTTTGTGCCTAATACACCAGATGAAAATGATGGCTCTGATATATGGATGACATCAGAGGTAATAAATTACATTTTATATATAT	CC2D2B	CC2D2B_e29	ENSE00001454591	CC2D2B_e29	ENSE00001454591	U	sub	Intron up	52.6388252583542	45.2427421571041	-7.39608310125011	29.8362644026683	32.9619921363041	43.5967302452316	0.0	-0.010177821	-0.021216631	-0.0074650906026363	-0.0077603459358215	-0.0051416457	-0.0007849932	0.00390625	0.06640625
COL6A1_e10_del2to22	del2to22	GTGCCCCTGCTCCTCCGGGGGTGTCTCACCATCTCCTCCTGTGTTCCAGGGAAGACCCGGGGACCTCGGACCTGTTGGGTACCAGGGAATGAAGGTACGTGCCCCCCCTTTCCTGGCCC	COL6A1	COL6A1_e10	ENSE00002442314	COL6A1_e10	ENSE00002442314	∆21nt	∆21nt	Intron up	82.7555288982434	81.4558029930814	-1.299725905162	91.1144578313253	70.4471101417666	71.7431192660551	0.128735842524794	-0.015487611	-0.00047534704	-0.0714167654514312	0.0110788941383361	-0.016194403	0.0010195374	0.0	-0.05078125
MEN1_e5_C1G	C1G	GTGCCCGATAGGCTAAGGACCCGTTCTCCTCCCTGTTCCGTGGCTCATAACTCTCTCCTTCGGCTCCTAGAAGCTGCTCTGGCTGCTCTATGACCTGGGACATCTGGAAAGGTCAGTAGAGGGAAGTGGCCAGGCT	MEN1	MEN1_e5	ENSE00001171254	MEN1_e5	ENSE00001171254	G	sub	Intron up	75.0586956443948	81.2532840674106	6.1945884230158	88.4128166915052	69.9643493761141	71.6497339138849	0.0	-0.024494305	0.024331897	0.0107248425483703	0.0565911829471588	-0.027980452	-0.0052981973	0.001953125	-0.00244140625
MECP2_e3_C1G	C1G	GTGCCCTATCTCTGACATTGCTATGGAGAGCCTCTAATTGTTCCTTGTGTCTTTCTGTTTGTCCCCACAGTCCCCAGGGAAAAGCCTTTCGCTCTAAAGTGGAGTTGATTGCGTACTTCGAAAAGGTAGGCGACACATCCCTGGACCCTA	MECP2	MECP2_e3	ENSE00001553454	MECP2_e4	ENSE00001553454	G	sub	Intron up	79.4836947594908	79.8968717425189	0.413176983028107	88.8888888888889	71.25	65.9751037344398	0.147105794823918	0.0025577545	-0.00043316185	0.0121331512928009	0.0018049180507659	0.0041179955	-0.00029301643	0.0	0.0
SPAST_e16_del2to4	del2to4	GTGCCCTTCAACAATTTCAACTGCAAAATGTATGTATTTTTAAGTGCCTGACTTTTATGTTTTACAGAACTAAAACCAGAACAGGTGAAGAATATGTCTGCCAGTGAGGTATAGTATTTTACAATGATATTTT	SPAST	SPAST_e16	ENSE00001006576	SPAST_e16	ENSE00001006576	∆3nt	∆3nt	Intron up	79.9547662361966	80.3494082438209	0.394642007624302	87.0786516853933	70.1492537313433	68.0672268907563	0.144579948367437	-0.031553835	-0.0046369135	-0.0301110297441482	-0.0096156895160675	0.017216995	-0.0019258857	0.0	-0.041015625
SLC12A5_e3_C1G	C1G	GTGCCCTTCGCCACCCAGCTCACTCCACTTGCTCCCCCAGCCTCCTAGCACTGACACCCTCCCTCCATAGGAGGAGATGGACACCAGCCCTATGGTGTCCTCCTTGCTCAGTGGCCTGGCCAACTACACCAACCTGCCCCAGGGAAGTAGGGAGCATGAAGAGGCAGAAAACAATGAGGGTGGAAAAAAGAAGCCGGTGCAGGTGAGGACCTCGGGGGATGAGAAAT	SLC12A5	SLC12A5_e3	ENSE00000845130	SLC12A5_e3	ENSE00000845130	G	sub	Intron up	20.019681158775	19.8770665776939	-0.142614581081099	3.49344978165939	2.24719101123596	19.2307692307692	0.250180523590768	0.004846871	-3.7252903e-05	0.023359403014183	7.614493370056152e-05	0.035745636	0.0006479323	0.0	0.0029296875
YAP1_e6_del3to8	del3to8	GTGCCTACACAGCCAGACCATGTGGCTTAAAGTAATTTTTATCCGTCTTATTTTTTACTCTTAGGCAATGCGGAATATCAATCCCAGCACAGCAAATTCTCCAAAATGTCAGGTAGGCTCTTATCTGATGTTTTAGC	YAP1	YAP1_e6	ENSE00001321313	YAP1_e6	ENSE00001321313	∆6nt	∆6nt	Intron up	75.7225558251499	75.7407932124867	0.0182373873368058	66.7557455905933	50.4950495049505	51.3905683192261	0.165836762347206	0.014309078	0.06784049	0.0189374685287475	-0.0326587259769439	0.047753707	-0.007237017	0.001953125	-0.001953125
GPR179_e6_T5C	T5C	GTGCCTAGCATAGGCCTGGCCCACAGCAGAAGCATAGTAGAGAGCAGAGATTTTTGCCCCTTCCCACCAGGTCTTCATCCTATACTTCAAGCCCAGTGTATTCCGCTGCATCGCTCTTCGCTGGGTGCGGCTGCTGGGTTTTGCCATCGTCTACGGCACCATCATACTCAAGCTTTACAGGTACGGCCTGGGGCAGACTTTGCTC	GPR179	GPR179_e6	ENSE00003743623	GPR179_e6	ENSE00003743623	C	sub	Intron up	56.7742194938107	68.7617600773929	11.9875405835822	75.609756097561	38.2352941176471	57.1428571428572	0.221384187790135	-0.003199041	-0.0015450418	-0.006923109292984	-0.0061397552490234	-0.0061357617	0.00083497167	0.001953125	0.0166015625
BIN1_e7_T4C	T4C	GTGCCTCTGTTTCTCTCTCCCCACCTCCCTGGTCTCTCCACCTTCCTTTGCCTTGACCTCCCCACCCCAGCCTGTCTCGCTGCTTGAGAAAGCCGCCCCCCAGTGGTGCCAAGGCAAACTGCAGGCTCATCTCGTAGCTCAAACTAACCTGCTCCGAAATCAGGTGACACTGGCTTCTAACCTTGCAC	BIN1	BIN1_e7	ENSE00000925822	BIN1_e7	ENSE00000925822	C	sub	Intron up	4.57356822790631	1.57896600625322	-2.99460222165309	0.0	0.71301247771836	0.26525198938992	0.0681925697434315	-0.10352086	-0.11720808	-0.0947406366467475	-0.1147373914718627	-0.091307655	-0.013165027	-0.11328125	-0.0013275146484375
CC2D2B_e29_A5C	A5C	GTGCCTGTAAAGCATTGTGCTAAGTGATGGACATACAGCACACACTCAATAAATGTGAATATTATTCTAGGACCTCATTGCTCGATTTGTATCTTTGATTCCTTTTGTGCCTAATACACCAGATGAAAATGATGGCTCTGATATATGGATGACATCAGAGGTAATAAATTACATTTTATATATAT	CC2D2B	CC2D2B_e29	ENSE00001454591	CC2D2B_e29	ENSE00001454591	C	sub	Intron up	52.6388252583542	49.1863249375387	-3.4525003208155	28.5529715762274	37.3607540702656	35.3151010701546	0.0	-0.029230207	-0.050646693	-0.0246464014053344	-0.0328082293272018	-0.015220195	-0.0007531941	-0.005859375	0.00146484375
SPATA7_e3_del1to3	del1to3	GTGCCTTGTTTATCTCATGATTTTTATATTAGTTTTAAATATATAATGATTATGTTTTAATTTTTAGCTTTTTGCACTGACTCCTCTTCTCTCAGACTAAGCACTCTCCAGCTGGTCAAGAATCACATGGCTGTTCACTATAATAAAATCCTTTCAGCCAAAGGTAAAAATGTGCAAATGTGAACTCT	SPATA7	SPATA7_e3	ENSE00003669319	SPATA7_e3	ENSE00003669319	∆3nt	∆3nt	Intron up	39.2702360201075	38.3682876958153	-0.901948324292201	20.5357142857143	27.3311897106109	25.8771929824561	0.21513827738806	0.026627213	0.0046842396	0.0076640471816062	-0.0007959008216857	0.00944671	-0.00800395	-0.001953125	0.06982421875
DNAH8_e34_C1G	C1G	GTGCCTTTCCAATAATGGACTTTATTAAATATTATACATGATGTGATAACTTAGTTACTTTGTTTCCCAGAAAAGAACTCAACTTGCTGCAGAAGCTGTATGGATTGTATGACACCGTAATGAGCAGTATTAGTGGTTATTATGAAATACTTTGGGGAGATGTAGATATTGAAAAAATTAATGCAGAACTGCTGGAATTTCAAAACAGGTGAGTTTCAATGGAATTTTTTATA	DNAH8	DNAH8_e34	ENSE00000974040	DNAH8_e34	ENSE00000974040	G	sub	Intron up	65.4315952434526	64.3175040164243	-1.1140912270283	26.2482168330956	38.5964912280702	58.200290275762	0.0	0.0028375685	0.00019693375	0.018044501543045	0.0127983689308166	-0.016439274	-0.0009506047	0.00390625	0.00390625
CC2D2B_e29_del5to25	del5to25	GTGCGATGGACATACAGCACACACTCAATAAATGTGAATATTATTCTAGGACCTCATTGCTCGATTTGTATCTTTGATTCCTTTTGTGCCTAATACACCAGATGAAAATGATGGCTCTGATATATGGATGACATCAGAGGTAATAAATTACATTTTATATATAT	CC2D2B	CC2D2B_e29	ENSE00001454591	CC2D2B_e29	ENSE00001454591	∆21nt	∆21nt	Intron up	52.6388252583542	42.7979831071445	-9.84084215120971	31.9587628865979	30.5161290322581	37.1313335013864	0.0	-0.11771971	-0.20756172	-0.1061842739582061	-0.0886550098657608	-0.1159454	0.009486526	-0.00390625	-0.1103515625
FH_e2_del2to7	del2to7	GTGCGATTACTTTTGATCCTGGGTTTCTTTTCAACTTGTAATAGTGTTGTATTCTTGTCTTTAGGCAAGCCAAAATTCCTTCCGGATAGAATATGATACCTTTGGTGAACTAAAGGTGCCAAATGATAAGTATTATGGCGCCCAGACCGTGAGATCTACGATGAACTTTAAGATTGGAGGTGTGACAGAACGCATGCCAGTAAGTGGCATTTGTGGAAATGTTG	FH	FH_e2	ENSE00003687860	FH_e2	ENSE00003687860	∆6nt	∆6nt	Intron up	77.3269048012688	79.6113339680055	2.2844291667367	44.5454545454546	57.1428571428572	78.2122905027933	0.0	-0.00027114153	1.6212463e-05	0.0040857195854187	-0.0030460059642791	0.014283985	5.558133e-05	-0.001953125	0.0234375
GPR179_e6_del5to25	del5to25	GTGCGCAGAAGCATAGTAGAGAGCAGAGATTTTTGCCCCTTCCCACCAGGTCTTCATCCTATACTTCAAGCCCAGTGTATTCCGCTGCATCGCTCTTCGCTGGGTGCGGCTGCTGGGTTTTGCCATCGTCTACGGCACCATCATACTCAAGCTTTACAGGTACGGCCTGGGGCAGACTTTGCTC	GPR179	GPR179_e6	ENSE00003743623	GPR179_e6	ENSE00003743623	∆21nt	∆21nt	Intron up	56.7742194938107	85.221522277282	28.4473027834713	90.9620991253644	72.9508196721312	75.7894736842105	0.221384187790135	-0.016411215	0.0028492212	-0.0091103166341781	-0.0502572506666183	0.07668443	-0.006291181	0.0	0.0322265625
GPR179_e6_del5to7	del5to7	GTGCGCATAGGCCTGGCCCACAGCAGAAGCATAGTAGAGAGCAGAGATTTTTGCCCCTTCCCACCAGGTCTTCATCCTATACTTCAAGCCCAGTGTATTCCGCTGCATCGCTCTTCGCTGGGTGCGGCTGCTGGGTTTTGCCATCGTCTACGGCACCATCATACTCAAGCTTTACAGGTACGGCCTGGGGCAGACTTTGCTC	GPR179	GPR179_e6	ENSE00003743623	GPR179_e6	ENSE00003743623	∆3nt	∆3nt	Intron up	56.7742194938107	76.2648213322529	19.4906018384422	87.1794871794872	61.5384615384615	54.320987654321	0.221384187790135	-0.010776937	0.0023273826	-0.0319223254919052	0.0061593651771545	0.059156492	-7.1287155e-05	-0.001953125	-0.0244140625
NF1_e12_del4to24	del4to24	GTGCGTAATTTTGTACTTTTTCTTCCTATTGGTCTTTGTTTTTCTCTAGTCCGCATTGGATTGGTGGCCTAAGATTGATGCTGTGTATTGTCACTCGGTTGAACTTCGAAATATGTTTGGTGAAACACTTCATAAAGCAGTGCAAGGTTGTGGAGCACACCCAGCAATACGAATGGCACCGGTAAGATAAATCACGAATTTTGAAT	NF1	NF1_e12	ENSE00003566524	NF1_e12	ENSE00003566524	∆21nt	∆21nt	Intron up	85.8845951416977	85.6345174974626	-0.250077644235092	57.25	69.1489361702128	88.5436893203884	0.0	-0.0028255284	-0.0011966527	0.0579850673675537	0.0129107236862182	0.06867173	0.0027432442	-0.001953125	-0.029296875
GPR179_e6_T5G	T5G	GTGCGTAGCATAGGCCTGGCCCACAGCAGAAGCATAGTAGAGAGCAGAGATTTTTGCCCCTTCCCACCAGGTCTTCATCCTATACTTCAAGCCCAGTGTATTCCGCTGCATCGCTCTTCGCTGGGTGCGGCTGCTGGGTTTTGCCATCGTCTACGGCACCATCATACTCAAGCTTTACAGGTACGGCCTGGGGCAGACTTTGCTC	GPR179	GPR179_e6	ENSE00003743623	GPR179_e6	ENSE00003743623	G	sub	Intron up	56.7742194938107	50.6209575957993	-6.1532618980114	65.7342657342657	23.1884057971015	32.7956989247312	0.221384187790135	-0.0017058849	-0.0015649796	-0.0050625652074813	5.382299423217773e-05	-0.0061735064	0.0007919371	0.001953125	-0.0126953125
WAS_e5_A4C	A4C	GTGCGTGCAAGCCTGGGGAACTAGAAAAGTCCCCTCTCATGGTCCTGGCTCCCAATCCATCTATCCACAGACAGACGCCAGCTACCCCCACCACCAACACCAGCCAATGAAGGTGAGTCCTCTAGTGCAAGTAGGGG	WAS	WAS_e5	ENSE00003544043	WAS_e5	ENSE00003544043	C	sub	Intron up	24.4070596767971	27.6139405908061	3.206880914009	22.4096385542169	11.6883116883117	15.8458244111349	0.166436771755777	0.024793163	0.0046316385	0.0168278291821479	0.0069982707500457	-0.0017804503	0.007027149	0.0	-0.0009765625
CC2D2B_e29_A5G	A5G	GTGCGTGTAAAGCATTGTGCTAAGTGATGGACATACAGCACACACTCAATAAATGTGAATATTATTCTAGGACCTCATTGCTCGATTTGTATCTTTGATTCCTTTTGTGCCTAATACACCAGATGAAAATGATGGCTCTGATATATGGATGACATCAGAGGTAATAAATTACATTTTATATATAT	CC2D2B	CC2D2B_e29	ENSE00001454591	CC2D2B_e29	ENSE00001454591	G	sub	Intron up	52.6388252583542	52.8906392126683	0.251813954314095	29.6969696969697	41.5525114155251	44.2622950819672	0.0	-0.0075473487	0.008289993	-0.0072406530380249	-0.0120260268449783	-0.0032628179	0.0020620525	-0.001953125	0.0029296875
ASL_e9_T4C	T4C	GTGCGTGTGTGTGTGTGTGTCAGGGCTGCCTGCCAGGAGCCCTGGTCACCATGAATCCCTGTCCCTGCAGTGGGGCCATTGCAGGCAATCCCCTGGGTGTGGACCGAGAGCTGCTCCGAGCAGGTGAGACGTCCTGCCCCTCCTCCCC	ASL	ASL_e9	ENSE00001167550	ASL_e9	ENSE00001167550	C	sub	Intron up	28.6719279128881	23.3318328061493	-5.3400951067388	18.9920424403183	11.0505450941526	11.4918292040063	0.184488782134797	-0.025485992	-0.00084480643	-0.0153353437781333	-0.0003469884395599	0.01951833	-0.00012621284	0.0	-0.031982421875
NF1_e12_A4C	A4C	GTGCTAAACAGAGCATACAACTCACGTAATTTTGTACTTTTTCTTCCTATTGGTCTTTGTTTTTCTCTAGTCCGCATTGGATTGGTGGCCTAAGATTGATGCTGTGTATTGTCACTCGGTTGAACTTCGAAATATGTTTGGTGAAACACTTCATAAAGCAGTGCAAGGTTGTGGAGCACACCCAGCAATACGAATGGCACCGGTAAGATAAATCACGAATTTTGAAT	NF1	NF1_e12	ENSE00003566524	NF1_e12	ENSE00003566524	C	sub	Intron up	85.8845951416977	87.1749315396747	1.29033639797701	60.6232294617564	71.900826446281	88.655462184874	0.0	5.4895878e-05	-0.00017541647	0.0043235123157501	0.0013943314552307	0.0023444593	0.00037389994	0.0	-0.0302734375
CC2D2B_e29_del5to7	del5to7	GTGCTAAAGCATTGTGCTAAGTGATGGACATACAGCACACACTCAATAAATGTGAATATTATTCTAGGACCTCATTGCTCGATTTGTATCTTTGATTCCTTTTGTGCCTAATACACCAGATGAAAATGATGGCTCTGATATATGGATGACATCAGAGGTAATAAATTACATTTTATATATAT	CC2D2B	CC2D2B_e29	ENSE00001454591	CC2D2B_e29	ENSE00001454591	∆3nt	∆3nt	Intron up	52.6388252583542	40.0083939124345	-12.6304313459197	22.7626459143969	28.0614066404855	28.1499862145023	0.0	-0.01244387	-0.0623734	-0.0258198678493499	-0.0666151344776153	0.03467378	0.008844018	0.0078125	0.0390625
GPR179_e6_T6A	T6A	GTGCTAAGCATAGGCCTGGCCCACAGCAGAAGCATAGTAGAGAGCAGAGATTTTTGCCCCTTCCCACCAGGTCTTCATCCTATACTTCAAGCCCAGTGTATTCCGCTGCATCGCTCTTCGCTGGGTGCGGCTGCTGGGTTTTGCCATCGTCTACGGCACCATCATACTCAAGCTTTACAGGTACGGCCTGGGGCAGACTTTGCTC	GPR179	GPR179_e6	ENSE00003743623	GPR179_e6	ENSE00003743623	A	sub	Intron up	56.7742194938107	73.4081619560824	16.6339424622717	72.3684210526316	65.0	48.6842105263158	0.221384187790135	-0.002981007	-0.001590997	-0.0229959189891815	-0.0075354129076004	0.015605256	0.002260685	0.001953125	0.0068359375
ATM_e62_T3G	T3G	GTGCTACTGTTTCTAAGTATGTGATTAAAATGTACATTGTTCTTTTAATACATATGTTCTCTCTGTTTAGGTCCTTCTATATGATCCACTCTTTGACTGGACCATGAATCCTTTGAAAGCTTTGTATTTACAGCAGAGGCCGGAAGATGAAACTGAGCTTCACCCTACTCTGAATGCAGATGACCAAGAATGCAAACGAAATCTCAGGTGAGCAGTATTTTAAGAAGGTCCT	ATM	ATM_e62	ENSE00003502604	ATM_e62	ENSE00003502604	G	sub	Intron up	77.1572283888141	75.33289761436	-1.82433077445411	39.168765743073	54.1666666666667	79.2452830188679	0.0	-4.053116e-06	-7.3313713e-06	0.0096344500780105	0.000905156135559	-0.00401029	4.684925e-05	0.0	0.013671875
GPR179_e6_del5to5	del5to5	GTGCTAGCATAGGCCTGGCCCACAGCAGAAGCATAGTAGAGAGCAGAGATTTTTGCCCCTTCCCACCAGGTCTTCATCCTATACTTCAAGCCCAGTGTATTCCGCTGCATCGCTCTTCGCTGGGTGCGGCTGCTGGGTTTTGCCATCGTCTACGGCACCATCATACTCAAGCTTTACAGGTACGGCCTGGGGCAGACTTTGCTC	GPR179	GPR179_e6	ENSE00003743623	GPR179_e6	ENSE00003743623	∆1nt	∆1nt	Intron up	56.7742194938107	59.1345483202877	2.36032882647701	56.5400843881857	31.0810810810811	46.9879518072289	0.221384187790135	-0.0032260418	0.0028431416	-0.0198535025119781	0.0152166485786437	0.05233212	0.0030058622	0.0	0.0068359375
GPR179_e6_del5to10	del5to10	GTGCTAGGCCTGGCCCACAGCAGAAGCATAGTAGAGAGCAGAGATTTTTGCCCCTTCCCACCAGGTCTTCATCCTATACTTCAAGCCCAGTGTATTCCGCTGCATCGCTCTTCGCTGGGTGCGGCTGCTGGGTTTTGCCATCGTCTACGGCACCATCATACTCAAGCTTTACAGGTACGGCCTGGGGCAGACTTTGCTC	GPR179	GPR179_e6	ENSE00003743623	GPR179_e6	ENSE00003743623	∆6nt	∆6nt	Intron up	56.7742194938107	60.9780313660425	4.2038118722318	76.8115942028986	30.46875	48.0916030534351	0.221384187790135	-0.009804368	-0.000114649534	-0.0083107352256774	-0.0424038022756576	0.06275539	-0.0019658208	0.0	0.0380859375
DYSF_e10_A2T	A2T	GTGCTATTGGGTTGGCCGTGTGGGCCACATGTTCCCTGTGAATGTGAGTTTCCATGATCTTTCTCTGCAGGTGGTAGACTCTCGTTCTCTCAGGACAGATGCTCTCCTCGGGGAGTTCCGGGTAATTGCTTATTTTCTATGAAAGC	DYSF	DYSF_e10	ENSE00001072856	DYSF_e10	ENSE00001072856	U	sub	Intron up	65.9237640218537	64.2947933628193	-1.6289706590344	65.6346749226006	44.8818897637795	50.0	0.202649807424311	0.0025304258	0.0150626	0.006127655506134	0.014925867319107	0.007086888	-0.003939241	0.001953125	0.025390625
GPR179_e6_del6to26	del6to26	GTGCTCAGAAGCATAGTAGAGAGCAGAGATTTTTGCCCCTTCCCACCAGGTCTTCATCCTATACTTCAAGCCCAGTGTATTCCGCTGCATCGCTCTTCGCTGGGTGCGGCTGCTGGGTTTTGCCATCGTCTACGGCACCATCATACTCAAGCTTTACAGGTACGGCCTGGGGCAGACTTTGCTC	GPR179	GPR179_e6	ENSE00003743623	GPR179_e6	ENSE00003743623	∆21nt	∆21nt	Intron up	56.7742194938107	88.7294157719733	31.9551962781626	79.5620437956205	75.0	91.3978494623656	0.221384187790135	-0.007386595	0.0033321679	-0.0100353956222534	-0.0505652576684951	0.092479244	-0.0076553524	0.001953125	0.0693359375
GPR179_e6_T6C	T6C	GTGCTCAGCATAGGCCTGGCCCACAGCAGAAGCATAGTAGAGAGCAGAGATTTTTGCCCCTTCCCACCAGGTCTTCATCCTATACTTCAAGCCCAGTGTATTCCGCTGCATCGCTCTTCGCTGGGTGCGGCTGCTGGGTTTTGCCATCGTCTACGGCACCATCATACTCAAGCTTTACAGGTACGGCCTGGGGCAGACTTTGCTC	GPR179	GPR179_e6	ENSE00003743623	GPR179_e6	ENSE00003743623	C	sub	Intron up	56.7742194938107	78.5553452207041	21.7811257268934	73.9130434782609	58.0645161290323	69.2307692307692	0.221384187790135	-0.009279877	-0.0032557845	-0.0306676626205444	-0.0062483549118041	0.01712723	0.0016258061	0.001953125	-0.015625
GPR179_e6_del6to8	del6to8	GTGCTCATAGGCCTGGCCCACAGCAGAAGCATAGTAGAGAGCAGAGATTTTTGCCCCTTCCCACCAGGTCTTCATCCTATACTTCAAGCCCAGTGTATTCCGCTGCATCGCTCTTCGCTGGGTGCGGCTGCTGGGTTTTGCCATCGTCTACGGCACCATCATACTCAAGCTTTACAGGTACGGCCTGGGGCAGACTTTGCTC	GPR179	GPR179_e6	ENSE00003743623	GPR179_e6	ENSE00003743623	∆3nt	∆3nt	Intron up	56.7742194938107	78.0635006729796	21.2892811791689	70.8333333333333	65.9574468085106	60.8695652173913	0.221384187790135	-0.011023879	0.0021798909	-0.0277113318443298	0.0089939087629318	0.049700424	0.0037193298	-0.001953125	-0.0009765625
MYRFL_e16_T3G	T3G	GTGCTCCAGGCTCCCTTCTCACAGTTAGAGTTGCTAATTTATCACTGCTCATTACTGAACCTTTTTATAGGTTTATTTTTCAGGAAAAAGACAGGCGTGTCCTAATTGGGTTTTCCAGACCTTGGTTATAACTCTGATTGCTGTGATGGCATTTTGGTAAGAAAAAGTTCACTGTTATGCC	MYRFL	MYRFL_e16	ENSE00003561099	MYRFL_e16	ENSE00003561099	G	sub	Intron up	88.7931469767349	86.5176177830946	-2.2755291936403	89.8989898989899	81.3775510204082	90.0390625	0.0	0.002995044	0.0024578422	-0.006983458995819	0.0035729520022869	-0.0034113824	-0.00044809282	0.015625	-0.05419921875
BIN1_e7_del4to24	del4to24	GTGCTCCCTGGTCTCTCCACCTTCCTTTGCCTTGACCTCCCCACCCCAGCCTGTCTCGCTGCTTGAGAAAGCCGCCCCCCAGTGGTGCCAAGGCAAACTGCAGGCTCATCTCGTAGCTCAAACTAACCTGCTCCGAAATCAGGTGACACTGGCTTCTAACCTTGCAC	BIN1	BIN1_e7	ENSE00000925822	BIN1_e7	ENSE00000925822	∆21nt	∆21nt	Intron up	4.57356822790631	0.474805096847672	-4.09876313105864	0.0	0.0	0.0	0.0681925697434315	-0.28162736	-0.5160115	-0.2479348555207252	-0.615182414650917	-0.35325474	-0.6275035	-0.47265625	-0.0042152404785156
MLH1_e18_A4C	A4C	GTGCTCTCCGTTTAGAATGAGAATGTTTAAATTCGTACCTATTTTGAGGTATTGAATTTCTTTGGACCAGGTGAATTGGGACGAAGAAAAGGAATGTTTTGAAAGCCTCAGTAAAGAATGCGCTATGTTCTATTCCATCCGGAAGCAGTACATATCTGAGGAGTCGACCCTCTCAGGCCAGCAGGTACAGTGGTGATGCACACTGGCAC	MLH1	MLH1_e18	ENSE00001785296	MLH1_e18	ENSE00001785296	C	sub	Intron up	89.8294126414143	87.5829960661551	-2.24641657525919	85.0	73.134328358209	88.7096774193548	0.116555339703485	0.0041056275	0.00075784326	0.0042840391397476	0.000928521156311	-0.002016753	6.648898e-05	0.0	-0.0009765625
BIN1_e7_del4to4	del4to4	GTGCTCTGTTTCTCTCTCCCCACCTCCCTGGTCTCTCCACCTTCCTTTGCCTTGACCTCCCCACCCCAGCCTGTCTCGCTGCTTGAGAAAGCCGCCCCCCAGTGGTGCCAAGGCAAACTGCAGGCTCATCTCGTAGCTCAAACTAACCTGCTCCGAAATCAGGTGACACTGGCTTCTAACCTTGCAC	BIN1	BIN1_e7	ENSE00000925822	BIN1_e7	ENSE00000925822	∆1nt	∆1nt	Intron up	4.57356822790631	2.63418757713412	-1.93938065077219	0.0	0.0	1.5527950310559	0.0681925697434315	-0.06077171	-0.10510515	-0.0441058874130249	-0.0906114131212234	-0.07271476	-0.015736401	-0.01953125	-0.0010986328125
GPR179_e6_T6G	T6G	GTGCTGAGCATAGGCCTGGCCCACAGCAGAAGCATAGTAGAGAGCAGAGATTTTTGCCCCTTCCCACCAGGTCTTCATCCTATACTTCAAGCCCAGTGTATTCCGCTGCATCGCTCTTCGCTGGGTGCGGCTGCTGGGTTTTGCCATCGTCTACGGCACCATCATACTCAAGCTTTACAGGTACGGCCTGGGGCAGACTTTGCTC	GPR179	GPR179_e6	ENSE00003743623	GPR179_e6	ENSE00003743623	G	sub	Intron up	56.7742194938107	63.9402661843057	7.16604669049501	70.1492537313433	38.961038961039	57.1428571428572	0.221384187790135	-0.0058395863	-0.0036543012	-0.0303064286708831	-0.0121228694915771	0.01595454	0.0029096007	0.001953125	-0.015625
TP53_e6_G2T	G2T	GTGCTGGAGAGACGACAGGGCTGGTTGCCCAGGGTCCCCAGGCCTCTGATTCCTCACTGATTGCTCTTAGGTCTGGCCCCTCCTCAGCATCTTATCCGAGTGGAAGGAAATTTGCGTGTGGAGTATTTGGATGACAGAAACACTTTTCGACATAGTGTGGTGGTGCCCTATGAGCCGCCTGAGGTCTGGTTTGCAACTGGGGTCTCTG	TP53	TP53_e6	ENSE00003723991	TP53_e6	ENSE00003723991	U	sub	Intron up	51.9550937325728	34.1137950948591	-17.8412986377137	32.5301204819277	15.0776053215078	19.9300699300699	0.0	-0.013841815	-0.02019754	-0.0387428551912307	-0.0075518190860748	-0.024198905	-0.00011321902	-0.001953125	-0.00732421875
COL6A2_e8_G2T	G2T	GTGCTGGCCCTTCCCTGCCTGTGTCTCTGCAGAGCTCCTCACTAATGCCCCTCTCTCCTCCTGCCCCCAGGGCGTTCCTGGCTTCAAAGGAGAGAAGGTGAGGCTCTTGCCCTGACAGACCT	COL6A2	COL6A2_e8	ENSE00003589368	COL6A2_e8	ENSE00003589368	U	sub	Intron up	63.8159462512506	42.6223990619658	-21.1935471892848	15.3846153846154	18.9189189189189	8.16326530612245	0.208304674191484	-0.0008159578	0.00046601892	-0.0111291706562042	0.0030923187732696	-0.0007495582	6.386638e-05	0.0	0.0068359375
COL2A1_e45_G2T	G2T	GTGCTGGGGGAGCAGAGGGGGAGATGGGCAGGAAGCAGCTCTAAGTGCATTCTTGTTTCACTTTGTCCAGGGAAGCCCCGGTGCTGATGGCCCCCCTGGCAGAGATGGCGCTGCTGGAGTCAAGGTGAGTGTCTGGTGTCTGTGTGTGC	COL2A1	COL2A1_e45	ENSE00003517693	COL2A1_e45	ENSE00003517693	U	sub	Intron up	86.951438109286	88.1246959996891	1.1732578904031	92.9906542056075	80.5295950155763	82.3529411764706	0.0	-0.00082975626	-6.4492226e-05	-0.0081826001405715	0.0090699791908264	-0.0038915277	0.000657171	0.0	-0.0078125
IFT43_e4_A2T	A2T	GTGCTGGGTAGTGCTTGGGGTATACTCATTGCAAGCTGAGTCCAATCTAAGAAGTCACTTTCTGTTCTAGCGGTACCCAAACAGGCAAACAACAGCTGGATCTGAACGCATGCTATCACAAAACGCATCACAGAGATTTGGGGCTGGCTTCATTGGAAGAGGCAGGTAGGCTTTTGACTGTCAGTCTACG	IFT43	IFT43_e4	ENSE00003549031	IFT43_e4	ENSE00003549031	U	sub	Intron up	95.2141404042031	95.9566482077986	0.742507803595505	90.0	97.6923076923077	97.1014492753623	0.0411068299611445	-0.0001950264	0.001296021	0.0042300969362258	0.0121222138404846	0.004937321	0.020590812	0.0078125	0.01513671875
ACTN2_e8_del2to22	del2to22	GTGCTGGTATTAGAACATCCACGCGGTTAACCTTCTTTTCTCCACACAGATTTAGTATACACTGCCAGACCCGATGAAAGAGCCATAATGACTTATGTTTCCTGTTACTATCATGCTTTTGCTGGTGCACAGAAGGTGAGGATGTAAACCATGAGTCACT	ACTN2	ACTN2_e8	ENSE00003555059	ACTN2_e8A	ENSE00003555059	∆21nt	∆21nt	Intron up	80.1463666697325	91.4079778943012	11.2616112245687	89.7560975609756	89.4308943089431	89.3917963224894	0.0	0.027406573	0.013462588	0.0333598256111145	-0.0255582705140113	0.16700375	0.12454423	0.029296875	-0.00335693359375
CC2D2B_e29_del5to5	del5to5	GTGCTGTAAAGCATTGTGCTAAGTGATGGACATACAGCACACACTCAATAAATGTGAATATTATTCTAGGACCTCATTGCTCGATTTGTATCTTTGATTCCTTTTGTGCCTAATACACCAGATGAAAATGATGGCTCTGATATATGGATGACATCAGAGGTAATAAATTACATTTTATATATAT	CC2D2B	CC2D2B_e29	ENSE00001454591	CC2D2B_e29	ENSE00001454591	∆1nt	∆1nt	Intron up	52.6388252583542	41.5857173641222	-11.053107894232	23.8372093023256	29.5167045085955	32.9884504331088	0.0	0.021181047	0.0066316426	-0.015406958758831	-0.0455465465784072	0.022574663	0.018177062	0.005859375	0.0029296875
GALNT6_e2_C1G	C1G	GTGCTGTGGGGAAATGGAATCTGCTGGGTGTTCATGACTGTGACTGTCACCGACTTCCCTATTTCCTCAGTTGTTCAGATTCCCAGGCTGACAAAAAGGAGAAACAGCTTTTACTTGCATCCAGGGCCAATCATCGCAGACCCAGACGTCTGCAGAGGGTAGGATGGGGCTCTTCTGTGTATG	GALNT6	GALNT6_e2	ENSE00001433340	GALNT6_e2	ENSE00001433340	G	sub	Intron up	32.3898319041363	34.0587084879588	1.6688765838225	19.6172248803828	22.4719101123596	29.8578199052133	0.197548297853777	0.042622507	0.021256953	0.0338259935379028	0.0125909149646759	0.033841312	-0.00058820844	0.01953125	0.02978515625
BIN1_e7_del4to6	del4to6	GTGCTGTTTCTCTCTCCCCACCTCCCTGGTCTCTCCACCTTCCTTTGCCTTGACCTCCCCACCCCAGCCTGTCTCGCTGCTTGAGAAAGCCGCCCCCCAGTGGTGCCAAGGCAAACTGCAGGCTCATCTCGTAGCTCAAACTAACCTGCTCCGAAATCAGGTGACACTGGCTTCTAACCTTGCAC	BIN1	BIN1_e7	ENSE00000925822	BIN1_e7	ENSE00000925822	∆3nt	∆3nt	Intron up	4.57356822790631	6.05814463181194	1.48457640390563	0.0	0.0	0.0	0.0681925697434315	-0.13068093	-0.16991898	-0.0990648344159126	-0.1828864514827728	-0.14727998	-0.08086285	-0.083984375	-0.002197265625
GPR179_e6_G8A	G8A	GTGCTTAACATAGGCCTGGCCCACAGCAGAAGCATAGTAGAGAGCAGAGATTTTTGCCCCTTCCCACCAGGTCTTCATCCTATACTTCAAGCCCAGTGTATTCCGCTGCATCGCTCTTCGCTGGGTGCGGCTGCTGGGTTTTGCCATCGTCTACGGCACCATCATACTCAAGCTTTACAGGTACGGCCTGGGGCAGACTTTGCTC	GPR179	GPR179_e6	ENSE00003743623	GPR179_e6	ENSE00003743623	A	sub	Intron up	56.7742194938107	67.4272256701007	10.65300617629	77.0491803278689	34.9206349206349	56.7164179104478	0.221384187790135	-0.00646919	-0.0017735064	-0.0139193087816238	-0.0053112208843231	0.0019266754	0.00024122	0.0	0.01171875
GPR179_e6_del8to8	del8to8	GTGCTTACATAGGCCTGGCCCACAGCAGAAGCATAGTAGAGAGCAGAGATTTTTGCCCCTTCCCACCAGGTCTTCATCCTATACTTCAAGCCCAGTGTATTCCGCTGCATCGCTCTTCGCTGGGTGCGGCTGCTGGGTTTTGCCATCGTCTACGGCACCATCATACTCAAGCTTTACAGGTACGGCCTGGGGCAGACTTTGCTC	GPR179	GPR179_e6	ENSE00003743623	GPR179_e6	ENSE00003743623	∆1nt	∆1nt	Intron up	56.7742194938107	72.6835360177892	15.9093165239785	81.6326530612245	50.0	54.3478260869565	0.221384187790135	-0.007359296	0.0024724007	-0.0307124406099319	0.0113164037466049	0.046661004	0.0019347966	0.0	-0.013671875
GPR179_e6_G8C	G8C	GTGCTTACCATAGGCCTGGCCCACAGCAGAAGCATAGTAGAGAGCAGAGATTTTTGCCCCTTCCCACCAGGTCTTCATCCTATACTTCAAGCCCAGTGTATTCCGCTGCATCGCTCTTCGCTGGGTGCGGCTGCTGGGTTTTGCCATCGTCTACGGCACCATCATACTCAAGCTTTACAGGTACGGCCTGGGGCAGACTTTGCTC	GPR179	GPR179_e6	ENSE00003743623	GPR179_e6	ENSE00003743623	C	sub	Intron up	56.7742194938107	67.5835508138653	10.8093313200546	75.0	36.986301369863	57.3333333333333	0.221384187790135	-0.011570364	-0.0018544793	-0.0239100307226181	-0.0053189694881439	-0.0025463402	0.0041600466	0.001953125	-0.1298828125
GPR179_e6_del7to27	del7to27	GTGCTTAGAAGCATAGTAGAGAGCAGAGATTTTTGCCCCTTCCCACCAGGTCTTCATCCTATACTTCAAGCCCAGTGTATTCCGCTGCATCGCTCTTCGCTGGGTGCGGCTGCTGGGTTTTGCCATCGTCTACGGCACCATCATACTCAAGCTTTACAGGTACGGCCTGGGGCAGACTTTGCTC	GPR179	GPR179_e6	ENSE00003743623	GPR179_e6	ENSE00003743623	∆21nt	∆21nt	Intron up	56.7742194938107	84.4273963325662	27.6531768387555	93.6305732484077	62.8099173553719	85.4838709677419	0.221384187790135	-0.0040444434	0.0037412643	0.0033990442752838	-0.0446701794862747	0.09394075	-0.010147065	0.001953125	0.0908203125
KDM6A_e16_del2to2	del2to2	GTGCTTAGAATAATGATCTTATTTCCTAAATATATCTTTGACTATATTCTCTTTTTGTTCTTCTTCTAGCATTTGGAACAGCTCCGCGCAAATAGAAATAATTTAAATCCAGCACAGAAACTGATGCTGGAACAGCTGGAAAGTCAGTTTGTCTTAATGCAACAACACCAAGTGTGTATAGCATATTTTTCCCTGA	KDM6A	KDM6A_e16	ENSE00000978493	KDM6A_e16	ENSE00000978493	∆1nt	∆1nt	Intron up	54.9282299663182	52.3467771123212	-2.581452853997	32.6322930800543	33.2859174964438	28.6090969017798	0.0	-0.008262068	-0.00043925643	0.0005377829074859	-7.11977481842041e-05	0.0568583	-0.0008441508	0.0	0.0078125
GPR179_e6_C9A	C9A	GTGCTTAGAATAGGCCTGGCCCACAGCAGAAGCATAGTAGAGAGCAGAGATTTTTGCCCCTTCCCACCAGGTCTTCATCCTATACTTCAAGCCCAGTGTATTCCGCTGCATCGCTCTTCGCTGGGTGCGGCTGCTGGGTTTTGCCATCGTCTACGGCACCATCATACTCAAGCTTTACAGGTACGGCCTGGGGCAGACTTTGCTC	GPR179	GPR179_e6	ENSE00003743623	GPR179_e6	ENSE00003743623	A	sub	Intron up	56.7742194938107	58.2158921681941	1.44167267438341	51.9685039370079	26.9662921348315	45.6692913385827	0.221384187790135	0.0006105304	0.00033968687	0.0022172778844833	-0.0047412514686584	-0.00048658252	0.005015433	0.0	0.00390625
GPR179_e6_del9to11	del9to11	GTGCTTAGAGGCCTGGCCCACAGCAGAAGCATAGTAGAGAGCAGAGATTTTTGCCCCTTCCCACCAGGTCTTCATCCTATACTTCAAGCCCAGTGTATTCCGCTGCATCGCTCTTCGCTGGGTGCGGCTGCTGGGTTTTGCCATCGTCTACGGCACCATCATACTCAAGCTTTACAGGTACGGCCTGGGGCAGACTTTGCTC	GPR179	GPR179_e6	ENSE00003743623	GPR179_e6	ENSE00003743623	∆3nt	∆3nt	Intron up	56.7742194938107	83.9835041181464	27.2092846243357	79.4520547945206	97.5	66.6666666666667	0.221384187790135	-0.010696858	0.0016673803	-0.0111951828002929	0.0066519528627395	0.069284245	0.0032257736	0.0	0.0185546875
GPR179_e6_del9to9	del9to9	GTGCTTAGATAGGCCTGGCCCACAGCAGAAGCATAGTAGAGAGCAGAGATTTTTGCCCCTTCCCACCAGGTCTTCATCCTATACTTCAAGCCCAGTGTATTCCGCTGCATCGCTCTTCGCTGGGTGCGGCTGCTGGGTTTTGCCATCGTCTACGGCACCATCATACTCAAGCTTTACAGGTACGGCCTGGGGCAGACTTTGCTC	GPR179	GPR179_e6	ENSE00003743623	GPR179_e6	ENSE00003743623	∆1nt	∆1nt	Intron up	56.7742194938107	62.2580258867065	5.48380639289581	51.4563106796117	32.6923076923077	53.6363636363636	0.221384187790135	0.0013165474	0.0039699376	-0.0031914710998535	0.0142981559038162	0.050874785	-0.0044864416	0.0	-0.0009765625
GPR179_e6_T11A	T11A	GTGCTTAGCAAAGGCCTGGCCCACAGCAGAAGCATAGTAGAGAGCAGAGATTTTTGCCCCTTCCCACCAGGTCTTCATCCTATACTTCAAGCCCAGTGTATTCCGCTGCATCGCTCTTCGCTGGGTGCGGCTGCTGGGTTTTGCCATCGTCTACGGCACCATCATACTCAAGCTTTACAGGTACGGCCTGGGGCAGACTTTGCTC	GPR179	GPR179_e6	ENSE00003743623	GPR179_e6	ENSE00003743623	A	sub	Intron up	56.7742194938107	72.6799537266497	15.905734232839	57.6923076923077	41.6666666666667	80.0	0.221384187790135	-0.007355422	-0.0032607317	-0.0123699456453323	-0.0089733749628067	0.00044757128	-0.0011226535	0.001953125	-0.0068359375
GPR179_e6_del11to11	del11to11	GTGCTTAGCAAGGCCTGGCCCACAGCAGAAGCATAGTAGAGAGCAGAGATTTTTGCCCCTTCCCACCAGGTCTTCATCCTATACTTCAAGCCCAGTGTATTCCGCTGCATCGCTCTTCGCTGGGTGCGGCTGCTGGGTTTTGCCATCGTCTACGGCACCATCATACTCAAGCTTTACAGGTACGGCCTGGGGCAGACTTTGCTC	GPR179	GPR179_e6	ENSE00003743623	GPR179_e6	ENSE00003743623	∆1nt	∆1nt	Intron up	56.7742194938107	70.9437887595883	14.1695692657776	73.4177215189873	41.2280701754386	66.9491525423729	0.221384187790135	-0.007247925	0.0022461116	-0.0238940566778183	-0.0339702367782592	0.045285925	-0.007118106	0.0	0.00390625
GPR179_e6_T11C	T11C	GTGCTTAGCACAGGCCTGGCCCACAGCAGAAGCATAGTAGAGAGCAGAGATTTTTGCCCCTTCCCACCAGGTCTTCATCCTATACTTCAAGCCCAGTGTATTCCGCTGCATCGCTCTTCGCTGGGTGCGGCTGCTGGGTTTTGCCATCGTCTACGGCACCATCATACTCAAGCTTTACAGGTACGGCCTGGGGCAGACTTTGCTC	GPR179	GPR179_e6	ENSE00003743623	GPR179_e6	ENSE00003743623	C	sub	Intron up	56.7742194938107	74.0494000393939	17.2751805455832	69.0476190476191	57.5	55.5555555555556	0.221384187790135	-0.006970912	-0.0021502972	-0.0090468525886535	-0.0034016966819763	-0.0138964355	-5.9634447e-05	0.0	0.0107421875
ACTN2_e8_del1to6	del1to6	GTGCTTAGCAGAAGCCTGCTGGTATTAGAACATCCACGCGGTTAACCTTCTTTTCTCCACACAGATTTAGTATACACTGCCAGACCCGATGAAAGAGCCATAATGACTTATGTTTCCTGTTACTATCATGCTTTTGCTGGTGCACAGAAGGTGAGGATGTAAACCATGAGTCACT	ACTN2	ACTN2_e8	ENSE00003555059	ACTN2_e8A	ENSE00003555059	∆6nt	∆6nt	Intron up	80.1463666697325	89.9040205264833	9.75765385675079	82.8402366863905	87.956204379562	91.4429530201342	0.0	0.012740403	-0.04509692	0.0344713330268859	-0.0606632381677627	0.069270454	0.11778927	0.01953125	0.00872802734375
GPR179_e6_T11G	T11G	GTGCTTAGCAGAGGCCTGGCCCACAGCAGAAGCATAGTAGAGAGCAGAGATTTTTGCCCCTTCCCACCAGGTCTTCATCCTATACTTCAAGCCCAGTGTATTCCGCTGCATCGCTCTTCGCTGGGTGCGGCTGCTGGGTTTTGCCATCGTCTACGGCACCATCATACTCAAGCTTTACAGGTACGGCCTGGGGCAGACTTTGCTC	GPR179	GPR179_e6	ENSE00003743623	GPR179_e6	ENSE00003743623	G	sub	Intron up	56.7742194938107	81.3973826773426	24.6231631835319	78.3018867924528	64.8648648648649	71.2962962962963	0.221384187790135	-0.010128051	-0.0032429397	-0.0115359127521514	-0.0082935690879821	0.0030519217	-0.00015437603	0.001953125	-0.0048828125
GPR179_e6_del10to30	del10to30	GTGCTTAGCAGCATAGTAGAGAGCAGAGATTTTTGCCCCTTCCCACCAGGTCTTCATCCTATACTTCAAGCCCAGTGTATTCCGCTGCATCGCTCTTCGCTGGGTGCGGCTGCTGGGTTTTGCCATCGTCTACGGCACCATCATACTCAAGCTTTACAGGTACGGCCTGGGGCAGACTTTGCTC	GPR179	GPR179_e6	ENSE00003743623	GPR179_e6	ENSE00003743623	∆21nt	∆21nt	Intron up	56.7742194938107	72.4914722502606	15.7172527564499	73.5015772870662	48.3568075117371	67.027027027027	0.221384187790135	-0.003731668	0.003556341	0.0095425397157669	-0.040055900812149	0.08573367	-0.010908484	0.001953125	0.0966796875
GPR179_e6_del11to13	del11to13	GTGCTTAGCAGCCTGGCCCACAGCAGAAGCATAGTAGAGAGCAGAGATTTTTGCCCCTTCCCACCAGGTCTTCATCCTATACTTCAAGCCCAGTGTATTCCGCTGCATCGCTCTTCGCTGGGTGCGGCTGCTGGGTTTTGCCATCGTCTACGGCACCATCATACTCAAGCTTTACAGGTACGGCCTGGGGCAGACTTTGCTC	GPR179	GPR179_e6	ENSE00003743623	GPR179_e6	ENSE00003743623	∆3nt	∆3nt	Intron up	56.7742194938107	83.2142859351411	26.4400664413304	73.7704918032787	83.3333333333333	64.8148148148148	0.221384187790135	-0.012589663	0.0012092888	-0.0049009621143341	0.0142814815044403	0.071072534	0.0037192404	0.001953125	0.0
GPR179_e6_del13to33	del13to33	GTGCTTAGCATAATAGTAGAGAGCAGAGATTTTTGCCCCTTCCCACCAGGTCTTCATCCTATACTTCAAGCCCAGTGTATTCCGCTGCATCGCTCTTCGCTGGGTGCGGCTGCTGGGTTTTGCCATCGTCTACGGCACCATCATACTCAAGCTTTACAGGTACGGCCTGGGGCAGACTTTGCTC	GPR179	GPR179_e6	ENSE00003743623	GPR179_e6	ENSE00003743623	∆21nt	∆21nt	Intron up	56.7742194938107	49.9534387656497	-6.820780728161	48.3076923076923	26.9230769230769	37.8723404255319	0.221384187790135	0.004105836	0.0043326616	-0.0021052658557891	-0.0412864685058593	0.1117806	-0.013615042	0.001953125	0.0732421875
GPR179_e6_G13C	G13C	GTGCTTAGCATACGCCTGGCCCACAGCAGAAGCATAGTAGAGAGCAGAGATTTTTGCCCCTTCCCACCAGGTCTTCATCCTATACTTCAAGCCCAGTGTATTCCGCTGCATCGCTCTTCGCTGGGTGCGGCTGCTGGGTTTTGCCATCGTCTACGGCACCATCATACTCAAGCTTTACAGGTACGGCCTGGGGCAGACTTTGCTC	GPR179	GPR179_e6	ENSE00003743623	GPR179_e6	ENSE00003743623	C	sub	Intron up	56.7742194938107	68.6298451973831	11.8556257035724	68.0851063829787	42.6470588235294	55.7377049180328	0.221384187790135	-0.011123627	-0.002680242	-0.0127657204866409	-0.0052058398723602	-0.003858298	-0.00012466311	0.001953125	-0.02734375
GPR179_e6_del13to15	del13to15	GTGCTTAGCATACTGGCCCACAGCAGAAGCATAGTAGAGAGCAGAGATTTTTGCCCCTTCCCACCAGGTCTTCATCCTATACTTCAAGCCCAGTGTATTCCGCTGCATCGCTCTTCGCTGGGTGCGGCTGCTGGGTTTTGCCATCGTCTACGGCACCATCATACTCAAGCTTTACAGGTACGGCCTGGGGCAGACTTTGCTC	GPR179	GPR179_e6	ENSE00003743623	GPR179_e6	ENSE00003743623	∆3nt	∆3nt	Intron up	56.7742194938107	71.3862043845751	14.6119848907644	72.7272727272727	54.6875	49.3506493506494	0.221384187790135	-0.0058776736	0.0019099414	-0.017726719379425	0.012519896030426	0.05741541	0.005407274	0.0	0.0166015625
GPR179_e6_G14A	G14A	GTGCTTAGCATAGACCTGGCCCACAGCAGAAGCATAGTAGAGAGCAGAGATTTTTGCCCCTTCCCACCAGGTCTTCATCCTATACTTCAAGCCCAGTGTATTCCGCTGCATCGCTCTTCGCTGGGTGCGGCTGCTGGGTTTTGCCATCGTCTACGGCACCATCATACTCAAGCTTTACAGGTACGGCCTGGGGCAGACTTTGCTC	GPR179	GPR179_e6	ENSE00003743623	GPR179_e6	ENSE00003743623	A	sub	Intron up	56.7742194938107	69.2556489429298	12.4814294491191	65.6	38.9473684210526	62.0967741935484	0.221384187790135	-0.00243029	-0.0011602938	-0.0086084157228469	-0.0064773559570312	0.004373193	-0.0001835823	0.0	-0.0029296875
GPR179_e6_del13to18	del13to18	GTGCTTAGCATAGCCCACAGCAGAAGCATAGTAGAGAGCAGAGATTTTTGCCCCTTCCCACCAGGTCTTCATCCTATACTTCAAGCCCAGTGTATTCCGCTGCATCGCTCTTCGCTGGGTGCGGCTGCTGGGTTTTGCCATCGTCTACGGCACCATCATACTCAAGCTTTACAGGTACGGCCTGGGGCAGACTTTGCTC	GPR179	GPR179_e6	ENSE00003743623	GPR179_e6	ENSE00003743623	∆6nt	∆6nt	Intron up	56.7742194938107	56.1977310746582	-0.576488419152499	45.8715596330275	26.7441860465116	52.2522522522523	0.221384187790135	-0.008619785	0.001262486	-0.005007654428482	-0.0352238118648529	0.072085366	0.0015682578	0.001953125	0.015625
GPR179_e6_G14C	G14C	GTGCTTAGCATAGCCCTGGCCCACAGCAGAAGCATAGTAGAGAGCAGAGATTTTTGCCCCTTCCCACCAGGTCTTCATCCTATACTTCAAGCCCAGTGTATTCCGCTGCATCGCTCTTCGCTGGGTGCGGCTGCTGGGTTTTGCCATCGTCTACGGCACCATCATACTCAAGCTTTACAGGTACGGCCTGGGGCAGACTTTGCTC	GPR179	GPR179_e6	ENSE00003743623	GPR179_e6	ENSE00003743623	C	sub	Intron up	56.7742194938107	55.3076018245321	-1.46661766927859	67.7215189873418	31.6582914572864	36.3128491620112	0.221384187790135	-0.0003284216	-0.001239717	-0.0045703202486038	-0.0023547410964965	0.0025850832	0.00043016672	0.001953125	-0.009765625
GPR179_e6_del13to13	del13to13	GTGCTTAGCATAGCCTGGCCCACAGCAGAAGCATAGTAGAGAGCAGAGATTTTTGCCCCTTCCCACCAGGTCTTCATCCTATACTTCAAGCCCAGTGTATTCCGCTGCATCGCTCTTCGCTGGGTGCGGCTGCTGGGTTTTGCCATCGTCTACGGCACCATCATACTCAAGCTTTACAGGTACGGCCTGGGGCAGACTTTGCTC	GPR179	GPR179_e6	ENSE00003743623	GPR179_e6	ENSE00003743623	∆1nt	∆1nt	Intron up	56.7742194938107	67.1253567363669	10.3511372425562	70.7865168539326	50.0	43.0	0.221384187790135	-0.0033385754	0.0027846694	-0.0013618022203445	0.010776087641716	0.068437144	-0.0009135008	0.0	0.005859375
GPR179_e6_C15A	C15A	GTGCTTAGCATAGGACTGGCCCACAGCAGAAGCATAGTAGAGAGCAGAGATTTTTGCCCCTTCCCACCAGGTCTTCATCCTATACTTCAAGCCCAGTGTATTCCGCTGCATCGCTCTTCGCTGGGTGCGGCTGCTGGGTTTTGCCATCGTCTACGGCACCATCATACTCAAGCTTTACAGGTACGGCCTGGGGCAGACTTTGCTC	GPR179	GPR179_e6	ENSE00003743623	GPR179_e6	ENSE00003743623	A	sub	Intron up	56.7742194938107	55.0666578780873	-1.7075616157234	36.8421052631579	40.0	28.5714285714286	0.221384187790135	-0.001817584	-2.9236078e-05	0.0017863512039184	-0.0029074996709823	0.010300964	3.1501055e-05	0.001953125	-0.005859375
GPR179_e6_del15to35	del15to35	GTGCTTAGCATAGGAGTAGAGAGCAGAGATTTTTGCCCCTTCCCACCAGGTCTTCATCCTATACTTCAAGCCCAGTGTATTCCGCTGCATCGCTCTTCGCTGGGTGCGGCTGCTGGGTTTTGCCATCGTCTACGGCACCATCATACTCAAGCTTTACAGGTACGGCCTGGGGCAGACTTTGCTC	GPR179	GPR179_e6	ENSE00003743623	GPR179_e6	ENSE00003743623	∆21nt	∆21nt	Intron up	56.7742194938107	46.5041257052137	-10.270093788597	55.3072625698324	21.1328976034858	36.7847411444142	0.221384187790135	-0.009777963	0.002108395	0.0011757016181945	-0.0384337604045867	0.10538094	-0.010486543	0.001953125	0.0849609375
GPR179_e6_C16A	C16A	GTGCTTAGCATAGGCATGGCCCACAGCAGAAGCATAGTAGAGAGCAGAGATTTTTGCCCCTTCCCACCAGGTCTTCATCCTATACTTCAAGCCCAGTGTATTCCGCTGCATCGCTCTTCGCTGGGTGCGGCTGCTGGGTTTTGCCATCGTCTACGGCACCATCATACTCAAGCTTTACAGGTACGGCCTGGGGCAGACTTTGCTC	GPR179	GPR179_e6	ENSE00003743623	GPR179_e6	ENSE00003743623	A	sub	Intron up	56.7742194938107	68.0638963589553	11.2896768651446	46.8468468468469	44.5783132530121	57.1428571428572	0.221384187790135	0.0005695224	0.00054085255	-0.007412314414978	0.0008118897676467	0.007226631	0.00051766634	0.0	-0.037109375
GPR179_e6_del15to20	del15to20	GTGCTTAGCATAGGCCACAGCAGAAGCATAGTAGAGAGCAGAGATTTTTGCCCCTTCCCACCAGGTCTTCATCCTATACTTCAAGCCCAGTGTATTCCGCTGCATCGCTCTTCGCTGGGTGCGGCTGCTGGGTTTTGCCATCGTCTACGGCACCATCATACTCAAGCTTTACAGGTACGGCCTGGGGCAGACTTTGCTC	GPR179	GPR179_e6	ENSE00003743623	GPR179_e6	ENSE00003743623	∆6nt	∆6nt	Intron up	56.7742194938107	66.9978278371195	10.2236083433088	65.0793650793651	45.2380952380953	51.5337423312884	0.221384187790135	-0.007570505	0.0016209781	-0.0041180104017257	-0.0347345322370529	0.0739031	-0.00010457635	0.0	0.0107421875
GPR179_e6_T17A	T17A	GTGCTTAGCATAGGCCAGGCCCACAGCAGAAGCATAGTAGAGAGCAGAGATTTTTGCCCCTTCCCACCAGGTCTTCATCCTATACTTCAAGCCCAGTGTATTCCGCTGCATCGCTCTTCGCTGGGTGCGGCTGCTGGGTTTTGCCATCGTCTACGGCACCATCATACTCAAGCTTTACAGGTACGGCCTGGGGCAGACTTTGCTC	GPR179	GPR179_e6	ENSE00003743623	GPR179_e6	ENSE00003743623	A	sub	Intron up	56.7742194938107	67.6072622345306	10.8330427407199	55.8139534883721	41.4634146341463	53.2467532467533	0.221384187790135	-0.0012124777	0.00029492378	-0.00626802444458	0.0013994574546813	-0.0074005276	0.0047591627	0.0	-0.0126953125
GPR179_e6_del17to19	del17to19	GTGCTTAGCATAGGCCCCCACAGCAGAAGCATAGTAGAGAGCAGAGATTTTTGCCCCTTCCCACCAGGTCTTCATCCTATACTTCAAGCCCAGTGTATTCCGCTGCATCGCTCTTCGCTGGGTGCGGCTGCTGGGTTTTGCCATCGTCTACGGCACCATCATACTCAAGCTTTACAGGTACGGCCTGGGGCAGACTTTGCTC	GPR179	GPR179_e6	ENSE00003743623	GPR179_e6	ENSE00003743623	∆3nt	∆3nt	Intron up	56.7742194938107	71.1090092731881	14.3347897793774	61.3636363636364	55.5555555555556	50.7936507936508	0.221384187790135	-0.0024031997	0.003128469	0.0026308894157409	0.0073044151067733	0.060580596	0.000944823	0.0	0.0322265625
GPR179_e6_T17C	T17C	GTGCTTAGCATAGGCCCGGCCCACAGCAGAAGCATAGTAGAGAGCAGAGATTTTTGCCCCTTCCCACCAGGTCTTCATCCTATACTTCAAGCCCAGTGTATTCCGCTGCATCGCTCTTCGCTGGGTGCGGCTGCTGGGTTTTGCCATCGTCTACGGCACCATCATACTCAAGCTTTACAGGTACGGCCTGGGGCAGACTTTGCTC	GPR179	GPR179_e6	ENSE00003743623	GPR179_e6	ENSE00003743623	C	sub	Intron up	56.7742194938107	57.0927279632815	0.318508469470802	51.2396694214876	30.1587301587302	46.25	0.221384187790135	-0.0017154813	-0.00033417344	0.0094514936208724	-0.0038360655307769	0.00563021	6.9856644e-05	0.001953125	-0.044921875
GPR179_e6_del17to17	del17to17	GTGCTTAGCATAGGCCGGCCCACAGCAGAAGCATAGTAGAGAGCAGAGATTTTTGCCCCTTCCCACCAGGTCTTCATCCTATACTTCAAGCCCAGTGTATTCCGCTGCATCGCTCTTCGCTGGGTGCGGCTGCTGGGTTTTGCCATCGTCTACGGCACCATCATACTCAAGCTTTACAGGTACGGCCTGGGGCAGACTTTGCTC	GPR179	GPR179_e6	ENSE00003743623	GPR179_e6	ENSE00003743623	∆1nt	∆1nt	Intron up	56.7742194938107	74.3412841502246	17.5670646564139	67.2727272727273	36.1111111111111	80.4878048780488	0.221384187790135	-0.0021309555	0.00312981	0.0156073421239852	0.0133449286222457	0.069739	0.001106441	0.0	-0.04296875
GPR179_e6_T17G	T17G	GTGCTTAGCATAGGCCGGGCCCACAGCAGAAGCATAGTAGAGAGCAGAGATTTTTGCCCCTTCCCACCAGGTCTTCATCCTATACTTCAAGCCCAGTGTATTCCGCTGCATCGCTCTTCGCTGGGTGCGGCTGCTGGGTTTTGCCATCGTCTACGGCACCATCATACTCAAGCTTTACAGGTACGGCCTGGGGCAGACTTTGCTC	GPR179	GPR179_e6	ENSE00003743623	GPR179_e6	ENSE00003743623	G	sub	Intron up	56.7742194938107	51.33107525699	-5.4431442368207	58.4905660377359	24.3243243243243	36.4406779661017	0.221384187790135	0.003197372	0.0003247559	0.0129634588956832	0.0013541281223297	0.022460401	-0.00084996223	0.0	-0.0224609375
GPR179_e6_del17to37	del17to37	GTGCTTAGCATAGGCCTAGAGAGCAGAGATTTTTGCCCCTTCCCACCAGGTCTTCATCCTATACTTCAAGCCCAGTGTATTCCGCTGCATCGCTCTTCGCTGGGTGCGGCTGCTGGGTTTTGCCATCGTCTACGGCACCATCATACTCAAGCTTTACAGGTACGGCCTGGGGCAGACTTTGCTC	GPR179	GPR179_e6	ENSE00003743623	GPR179_e6	ENSE00003743623	∆21nt	∆21nt	Intron up	56.7742194938107	63.2238156842605	6.4495961904498	63.9880952380953	40.9677419354839	48.4615384615385	0.221384187790135	-0.008545488	0.0027060509	0.0006928443908691	-0.0374405533075332	0.10464196	-0.008777648	0.001953125	0.1162109375
GPR179_e6_G18A	G18A	GTGCTTAGCATAGGCCTAGCCCACAGCAGAAGCATAGTAGAGAGCAGAGATTTTTGCCCCTTCCCACCAGGTCTTCATCCTATACTTCAAGCCCAGTGTATTCCGCTGCATCGCTCTTCGCTGGGTGCGGCTGCTGGGTTTTGCCATCGTCTACGGCACCATCATACTCAAGCTTTACAGGTACGGCCTGGGGCAGACTTTGCTC	GPR179	GPR179_e6	ENSE00003743623	GPR179_e6	ENSE00003743623	A	sub	Intron up	56.7742194938107	58.8071534056571	2.0329339118464	52.1739130434783	29.2035398230089	48.6486486486487	0.221384187790135	0.0020320415	0.0012640655	0.0061794966459274	0.0033274590969085	0.0054686368	0.00034290552	0.0	0.0126953125
GPR179_e6_del18to23	del18to23	GTGCTTAGCATAGGCCTCAGCAGAAGCATAGTAGAGAGCAGAGATTTTTGCCCCTTCCCACCAGGTCTTCATCCTATACTTCAAGCCCAGTGTATTCCGCTGCATCGCTCTTCGCTGGGTGCGGCTGCTGGGTTTTGCCATCGTCTACGGCACCATCATACTCAAGCTTTACAGGTACGGCCTGGGGCAGACTTTGCTC	GPR179	GPR179_e6	ENSE00003743623	GPR179_e6	ENSE00003743623	∆6nt	∆6nt	Intron up	56.7742194938107	57.4481426591134	0.673923165302703	60.752688172043	35.7142857142857	37.1308016877637	0.221384187790135	-0.005388081	0.0022153854	-0.0004931390285491	-0.0345274806022644	0.07498972	0.0041720867	0.0	0.0322265625
GPR179_e6_del18to20	del18to20	GTGCTTAGCATAGGCCTCCACAGCAGAAGCATAGTAGAGAGCAGAGATTTTTGCCCCTTCCCACCAGGTCTTCATCCTATACTTCAAGCCCAGTGTATTCCGCTGCATCGCTCTTCGCTGGGTGCGGCTGCTGGGTTTTGCCATCGTCTACGGCACCATCATACTCAAGCTTTACAGGTACGGCCTGGGGCAGACTTTGCTC	GPR179	GPR179_e6	ENSE00003743623	GPR179_e6	ENSE00003743623	∆3nt	∆3nt	Intron up	56.7742194938107	57.7631785564924	0.988959062681705	53.1400966183575	28.7234042553192	49.1712707182321	0.221384187790135	-0.005263716	0.0030157268	-0.0153130441904068	0.0091496556997299	0.056520596	0.005921334	0.0	0.013671875
GPR179_e6_G18C	G18C	GTGCTTAGCATAGGCCTCGCCCACAGCAGAAGCATAGTAGAGAGCAGAGATTTTTGCCCCTTCCCACCAGGTCTTCATCCTATACTTCAAGCCCAGTGTATTCCGCTGCATCGCTCTTCGCTGGGTGCGGCTGCTGGGTTTTGCCATCGTCTACGGCACCATCATACTCAAGCTTTACAGGTACGGCCTGGGGCAGACTTTGCTC	GPR179	GPR179_e6	ENSE00003743623	GPR179_e6	ENSE00003743623	C	sub	Intron up	56.7742194938107	62.1159017304904	5.3416822366797	58.1081081081081	35.5371900826446	50.5154639175258	0.221384187790135	-0.005069554	0.00025498867	-0.001070812344551	-0.0019152760505676	-0.0032994747	0.004637718	0.0	-0.0751953125
GPR179_e6_G19A	G19A	GTGCTTAGCATAGGCCTGACCCACAGCAGAAGCATAGTAGAGAGCAGAGATTTTTGCCCCTTCCCACCAGGTCTTCATCCTATACTTCAAGCCCAGTGTATTCCGCTGCATCGCTCTTCGCTGGGTGCGGCTGCTGGGTTTTGCCATCGTCTACGGCACCATCATACTCAAGCTTTACAGGTACGGCCTGGGGCAGACTTTGCTC	GPR179	GPR179_e6	ENSE00003743623	GPR179_e6	ENSE00003743623	A	sub	Intron up	56.7742194938107	64.5247034565043	7.7504839626936	49.3333333333333	42.4657534246575	48.75	0.221384187790135	-0.0007094443	0.00023329258	-0.0046042054891586	-0.0038960129022598	0.02029194	0.005527079	0.0	0.00390625
GPR179_e6_del19to24	del19to24	GTGCTTAGCATAGGCCTGAGCAGAAGCATAGTAGAGAGCAGAGATTTTTGCCCCTTCCCACCAGGTCTTCATCCTATACTTCAAGCCCAGTGTATTCCGCTGCATCGCTCTTCGCTGGGTGCGGCTGCTGGGTTTTGCCATCGTCTACGGCACCATCATACTCAAGCTTTACAGGTACGGCCTGGGGCAGACTTTGCTC	GPR179	GPR179_e6	ENSE00003743623	GPR179_e6	ENSE00003743623	∆6nt	∆6nt	Intron up	56.7742194938107	73.4398468791595	16.6656273853488	68.6440677966102	49.4117647058824	64.7058823529412	0.221384187790135	-0.005192846	0.0015873313	0.0068423897027969	-0.034086674451828	0.07964529	0.00028800964	0.0	0.037109375
GPR179_e6_del19to21	del19to21	GTGCTTAGCATAGGCCTGCACAGCAGAAGCATAGTAGAGAGCAGAGATTTTTGCCCCTTCCCACCAGGTCTTCATCCTATACTTCAAGCCCAGTGTATTCCGCTGCATCGCTCTTCGCTGGGTGCGGCTGCTGGGTTTTGCCATCGTCTACGGCACCATCATACTCAAGCTTTACAGGTACGGCCTGGGGCAGACTTTGCTC	GPR179	GPR179_e6	ENSE00003743623	GPR179_e6	ENSE00003743623	∆3nt	∆3nt	Intron up	56.7742194938107	57.3687364843479	0.594516990537208	53.3834586466166	34.1836734693878	40.2777777777778	0.221384187790135	-0.0024614334	0.003172338	-0.003301054239273	0.0360039472579956	0.05808629	0.005410075	0.0	0.015625
GPR179_e6_del18to18	del18to18	GTGCTTAGCATAGGCCTGCCCACAGCAGAAGCATAGTAGAGAGCAGAGATTTTTGCCCCTTCCCACCAGGTCTTCATCCTATACTTCAAGCCCAGTGTATTCCGCTGCATCGCTCTTCGCTGGGTGCGGCTGCTGGGTTTTGCCATCGTCTACGGCACCATCATACTCAAGCTTTACAGGTACGGCCTGGGGCAGACTTTGCTC	GPR179	GPR179_e6	ENSE00003743623	GPR179_e6	ENSE00003743623	∆1nt	∆1nt	Intron up	56.7742194938107	60.3106043253629	3.53638483155221	72.7272727272727	30.6451612903226	48.4848484848485	0.221384187790135	-0.0013039708	0.0033265352	-0.0010783374309539	0.0145072638988494	0.0658309	-0.001050204	0.0	-0.0146484375
GPR179_e6_G19C	G19C	GTGCTTAGCATAGGCCTGCCCCACAGCAGAAGCATAGTAGAGAGCAGAGATTTTTGCCCCTTCCCACCAGGTCTTCATCCTATACTTCAAGCCCAGTGTATTCCGCTGCATCGCTCTTCGCTGGGTGCGGCTGCTGGGTTTTGCCATCGTCTACGGCACCATCATACTCAAGCTTTACAGGTACGGCCTGGGGCAGACTTTGCTC	GPR179	GPR179_e6	ENSE00003743623	GPR179_e6	ENSE00003743623	C	sub	Intron up	56.7742194938107	69.5926653081055	12.8184458142948	68.1818181818182	49.3670886075949	51.3157894736842	0.221384187790135	0.0013708472	0.000559181	-0.0006414800882339	0.0011247843503952	0.006441295	0.0044795573	0.0	0.0
GPR179_e6_del20to22	del20to22	GTGCTTAGCATAGGCCTGGACAGCAGAAGCATAGTAGAGAGCAGAGATTTTTGCCCCTTCCCACCAGGTCTTCATCCTATACTTCAAGCCCAGTGTATTCCGCTGCATCGCTCTTCGCTGGGTGCGGCTGCTGGGTTTTGCCATCGTCTACGGCACCATCATACTCAAGCTTTACAGGTACGGCCTGGGGCAGACTTTGCTC	GPR179	GPR179_e6	ENSE00003743623	GPR179_e6	ENSE00003743623	∆3nt	∆3nt	Intron up	56.7742194938107	49.8722504228784	-6.9019690709323	36.1111111111111	30.7692307692308	28.2178217821782	0.221384187790135	-0.0050404966	0.003246963	0.0215380936861038	0.0145879089832305	0.064843014	0.00509122	0.0	0.0390625
GPR179_e6_C20A	C20A	GTGCTTAGCATAGGCCTGGACCACAGCAGAAGCATAGTAGAGAGCAGAGATTTTTGCCCCTTCCCACCAGGTCTTCATCCTATACTTCAAGCCCAGTGTATTCCGCTGCATCGCTCTTCGCTGGGTGCGGCTGCTGGGTTTTGCCATCGTCTACGGCACCATCATACTCAAGCTTTACAGGTACGGCCTGGGGCAGACTTTGCTC	GPR179	GPR179_e6	ENSE00003743623	GPR179_e6	ENSE00003743623	A	sub	Intron up	56.7742194938107	60.9243550726717	4.150135578861	46.0606060606061	58.4269662921348	25.3424657534247	0.221384187790135	-0.0067700148	-0.00033172965	-0.011818379163742	-0.0094813704490661	0.0037469715	0.006098032	0.001953125	-0.0244140625
GPR179_e6_del19to39	del19to39	GTGCTTAGCATAGGCCTGGAGAGCAGAGATTTTTGCCCCTTCCCACCAGGTCTTCATCCTATACTTCAAGCCCAGTGTATTCCGCTGCATCGCTCTTCGCTGGGTGCGGCTGCTGGGTTTTGCCATCGTCTACGGCACCATCATACTCAAGCTTTACAGGTACGGCCTGGGGCAGACTTTGCTC	GPR179	GPR179_e6	ENSE00003743623	GPR179_e6	ENSE00003743623	∆21nt	∆21nt	Intron up	56.7742194938107	56.8140642560185	0.039844762207808	56.5826330532213	30.4347826086957	45.2380952380953	0.221384187790135	-0.011398017	0.0022560954	0.0010821670293807	-0.0365825295448303	0.08937223	-0.017440706	0.001953125	0.0947265625
GPR179_e6_C21A	C21A	GTGCTTAGCATAGGCCTGGCACACAGCAGAAGCATAGTAGAGAGCAGAGATTTTTGCCCCTTCCCACCAGGTCTTCATCCTATACTTCAAGCCCAGTGTATTCCGCTGCATCGCTCTTCGCTGGGTGCGGCTGCTGGGTTTTGCCATCGTCTACGGCACCATCATACTCAAGCTTTACAGGTACGGCCTGGGGCAGACTTTGCTC	GPR179	GPR179_e6	ENSE00003743623	GPR179_e6	ENSE00003743623	A	sub	Intron up	56.7742194938107	62.5458673641079	5.7716478702972	54.3352601156069	37.719298245614	52.3560209424084	0.221384187790135	-0.00033259392	-0.00018054247	-0.0072948038578033	0.0034276694059371	-0.006903857	0.0032402873	0.0	0.0126953125
GPR179_e6_C22A	C22A	GTGCTTAGCATAGGCCTGGCCAACAGCAGAAGCATAGTAGAGAGCAGAGATTTTTGCCCCTTCCCACCAGGTCTTCATCCTATACTTCAAGCCCAGTGTATTCCGCTGCATCGCTCTTCGCTGGGTGCGGCTGCTGGGTTTTGCCATCGTCTACGGCACCATCATACTCAAGCTTTACAGGTACGGCCTGGGGCAGACTTTGCTC	GPR179	GPR179_e6	ENSE00003743623	GPR179_e6	ENSE00003743623	A	sub	Intron up	56.7742194938107	71.6599678404441	14.8857483466334	70.7070707070707	50.8771929824561	53.968253968254	0.221384187790135	-0.005102396	-0.000582695	-0.0129935592412948	-0.0080412775278091	-0.0075019747	0.003462702	0.001953125	-0.00390625
GPR179_e6_del20to20	del20to20	GTGCTTAGCATAGGCCTGGCCACAGCAGAAGCATAGTAGAGAGCAGAGATTTTTGCCCCTTCCCACCAGGTCTTCATCCTATACTTCAAGCCCAGTGTATTCCGCTGCATCGCTCTTCGCTGGGTGCGGCTGCTGGGTTTTGCCATCGTCTACGGCACCATCATACTCAAGCTTTACAGGTACGGCCTGGGGCAGACTTTGCTC	GPR179	GPR179_e6	ENSE00003743623	GPR179_e6	ENSE00003743623	∆1nt	∆1nt	Intron up	56.7742194938107	64.5721824445889	7.7979629507782	78.2722513089005	43.4782608695652	46.4589235127479	0.221384187790135	-0.0019248426	0.002729535	-0.0157498568296432	0.0136861354112625	0.05056335	-0.0021930933	0.0	0.0
GPR179_e6_del21to26	del21to26	GTGCTTAGCATAGGCCTGGCCAGAAGCATAGTAGAGAGCAGAGATTTTTGCCCCTTCCCACCAGGTCTTCATCCTATACTTCAAGCCCAGTGTATTCCGCTGCATCGCTCTTCGCTGGGTGCGGCTGCTGGGTTTTGCCATCGTCTACGGCACCATCATACTCAAGCTTTACAGGTACGGCCTGGGGCAGACTTTGCTC	GPR179	GPR179_e6	ENSE00003743623	GPR179_e6	ENSE00003743623	∆6nt	∆6nt	Intron up	56.7742194938107	74.9981534351567	18.223933941346	71.484375	62.7450980392157	52.7397260273973	0.221384187790135	-0.0034142733	0.0015302598	0.0070530772209167	-0.0282851159572601	0.07970171	0.0015375316	0.0	0.0439453125
GPR179_e6_del21to23	del21to23	GTGCTTAGCATAGGCCTGGCCAGCAGAAGCATAGTAGAGAGCAGAGATTTTTGCCCCTTCCCACCAGGTCTTCATCCTATACTTCAAGCCCAGTGTATTCCGCTGCATCGCTCTTCGCTGGGTGCGGCTGCTGGGTTTTGCCATCGTCTACGGCACCATCATACTCAAGCTTTACAGGTACGGCCTGGGGCAGACTTTGCTC	GPR179	GPR179_e6	ENSE00003743623	GPR179_e6	ENSE00003743623	∆3nt	∆3nt	Intron up	56.7742194938107	75.1921724885273	18.4179529947166	73.2142857142857	56.0606060606061	62.3287671232877	0.221384187790135	-0.0009236932	0.0035190582	0.0228819400072097	0.037909060716629	0.05743088	0.0048383176	0.0	0.033203125
GPR179_e6_del22to42	del22to42	GTGCTTAGCATAGGCCTGGCCAGCAGAGATTTTTGCCCCTTCCCACCAGGTCTTCATCCTATACTTCAAGCCCAGTGTATTCCGCTGCATCGCTCTTCGCTGGGTGCGGCTGCTGGGTTTTGCCATCGTCTACGGCACCATCATACTCAAGCTTTACAGGTACGGCCTGGGGCAGACTTTGCTC	GPR179	GPR179_e6	ENSE00003743623	GPR179_e6	ENSE00003743623	∆21nt	∆21nt	Intron up	56.7742194938107	63.0180223953488	6.24380290153811	67.3267326732673	43.6619718309859	40.7608695652174	0.221384187790135	0.009655654	0.0036529005	0.0182442814111709	-0.0002406537532806	0.10304393	-0.01862213	0.001953125	0.1220703125
GPR179_e6_C24A	C24A	GTGCTTAGCATAGGCCTGGCCCAAAGCAGAAGCATAGTAGAGAGCAGAGATTTTTGCCCCTTCCCACCAGGTCTTCATCCTATACTTCAAGCCCAGTGTATTCCGCTGCATCGCTCTTCGCTGGGTGCGGCTGCTGGGTTTTGCCATCGTCTACGGCACCATCATACTCAAGCTTTACAGGTACGGCCTGGGGCAGACTTTGCTC	GPR179	GPR179_e6	ENSE00003743623	GPR179_e6	ENSE00003743623	A	sub	Intron up	56.7742194938107	69.6117514269803	12.8375319331696	84.6153846153846	42.5287356321839	60.0	0.221384187790135	0.001961261	-0.00053584576	0.0044222325086593	0.0007202923297882	0.007721022	0.0039883256	0.0	0.0029296875
GPR179_e6_del24to29	del24to29	GTGCTTAGCATAGGCCTGGCCCAAAGCATAGTAGAGAGCAGAGATTTTTGCCCCTTCCCACCAGGTCTTCATCCTATACTTCAAGCCCAGTGTATTCCGCTGCATCGCTCTTCGCTGGGTGCGGCTGCTGGGTTTTGCCATCGTCTACGGCACCATCATACTCAAGCTTTACAGGTACGGCCTGGGGCAGACTTTGCTC	GPR179	GPR179_e6	ENSE00003743623	GPR179_e6	ENSE00003743623	∆6nt	∆6nt	Intron up	56.7742194938107	76.4764488330607	19.70222933925	64.3939393939394	54.2056074766355	74.4186046511628	0.221384187790135	0.0006066859	0.00160712	0.0082079172134399	-0.0254110097885131	0.08684115	-0.0017894804	0.0	0.0419921875
GPR179_e6_del24to24	del24to24	GTGCTTAGCATAGGCCTGGCCCAAGCAGAAGCATAGTAGAGAGCAGAGATTTTTGCCCCTTCCCACCAGGTCTTCATCCTATACTTCAAGCCCAGTGTATTCCGCTGCATCGCTCTTCGCTGGGTGCGGCTGCTGGGTTTTGCCATCGTCTACGGCACCATCATACTCAAGCTTTACAGGTACGGCCTGGGGCAGACTTTGCTC	GPR179	GPR179_e6	ENSE00003743623	GPR179_e6	ENSE00003743623	∆1nt	∆1nt	Intron up	56.7742194938107	76.6770881413538	19.9028686475431	76.4044943820225	54.1666666666667	64.2857142857143	0.221384187790135	-0.0011533499	0.0027596056	0.0041880011558532	0.0160391181707382	0.04631175	-0.0013521612	0.0	0.0068359375
GPR179_e6_G26A	G26A	GTGCTTAGCATAGGCCTGGCCCACAACAGAAGCATAGTAGAGAGCAGAGATTTTTGCCCCTTCCCACCAGGTCTTCATCCTATACTTCAAGCCCAGTGTATTCCGCTGCATCGCTCTTCGCTGGGTGCGGCTGCTGGGTTTTGCCATCGTCTACGGCACCATCATACTCAAGCTTTACAGGTACGGCCTGGGGCAGACTTTGCTC	GPR179	GPR179_e6	ENSE00003743623	GPR179_e6	ENSE00003743623	A	sub	Intron up	56.7742194938107	69.5582932921693	12.7840737983586	80.0	51.7857142857143	46.0869565217391	0.221384187790135	-0.0036270618	-1.1473894e-05	-0.009388729929924	0.0008740723133087	0.009677097	0.005042404	0.0	0.0009765625
GPR179_e6_del26to26	del26to26	GTGCTTAGCATAGGCCTGGCCCACACAGAAGCATAGTAGAGAGCAGAGATTTTTGCCCCTTCCCACCAGGTCTTCATCCTATACTTCAAGCCCAGTGTATTCCGCTGCATCGCTCTTCGCTGGGTGCGGCTGCTGGGTTTTGCCATCGTCTACGGCACCATCATACTCAAGCTTTACAGGTACGGCCTGGGGCAGACTTTGCTC	GPR179	GPR179_e6	ENSE00003743623	GPR179_e6	ENSE00003743623	∆1nt	∆1nt	Intron up	56.7742194938107	65.039227905737	8.2650084119263	81.7073170731707	42.8571428571429	41.9047619047619	0.221384187790135	-0.0034632087	0.0026579201	-0.0032426267862319	0.0141396969556808	0.057368502	-0.000659436	0.0	0.0068359375
GPR179_e6_G26C	G26C	GTGCTTAGCATAGGCCTGGCCCACACCAGAAGCATAGTAGAGAGCAGAGATTTTTGCCCCTTCCCACCAGGTCTTCATCCTATACTTCAAGCCCAGTGTATTCCGCTGCATCGCTCTTCGCTGGGTGCGGCTGCTGGGTTTTGCCATCGTCTACGGCACCATCATACTCAAGCTTTACAGGTACGGCCTGGGGCAGACTTTGCTC	GPR179	GPR179_e6	ENSE00003743623	GPR179_e6	ENSE00003743623	C	sub	Intron up	56.7742194938107	86.5619398065414	29.7877203127307	90.4761904761905	94.1176470588235	70.5882352941177	0.221384187790135	-0.00081554055	-0.00025635958	-0.0001573860645294	0.0031526535749435	0.013417006	5.8740377e-05	0.0	0.0087890625
GPR179_e6_C27A	C27A	GTGCTTAGCATAGGCCTGGCCCACAGAAGAAGCATAGTAGAGAGCAGAGATTTTTGCCCCTTCCCACCAGGTCTTCATCCTATACTTCAAGCCCAGTGTATTCCGCTGCATCGCTCTTCGCTGGGTGCGGCTGCTGGGTTTTGCCATCGTCTACGGCACCATCATACTCAAGCTTTACAGGTACGGCCTGGGGCAGACTTTGCTC	GPR179	GPR179_e6	ENSE00003743623	GPR179_e6	ENSE00003743623	A	sub	Intron up	56.7742194938107	58.1456564604266	1.3714369666159	56.3492063492064	34.7560975609756	43.2876712328767	0.221384187790135	-0.002010405	0.00015750527	-0.0087832361459732	-0.0107201039791107	0.0017104745	0.00069504976	0.0	0.001953125
GPR179_e6_del24to26	del24to26	GTGCTTAGCATAGGCCTGGCCCACAGAAGCATAGTAGAGAGCAGAGATTTTTGCCCCTTCCCACCAGGTCTTCATCCTATACTTCAAGCCCAGTGTATTCCGCTGCATCGCTCTTCGCTGGGTGCGGCTGCTGGGTTTTGCCATCGTCTACGGCACCATCATACTCAAGCTTTACAGGTACGGCCTGGGGCAGACTTTGCTC	GPR179	GPR179_e6	ENSE00003743623	GPR179_e6	ENSE00003743623	∆3nt	∆3nt	Intron up	56.7742194938107	63.3767986983865	6.60257920457581	62.280701754386	43.0	41.7582417582418	0.221384187790135	0.0015693903	0.003421098	0.0198218524456024	0.0180045366287231	0.054373905	0.0057073236	0.0	0.03125
GPR179_e6_del27to27	del27to27	GTGCTTAGCATAGGCCTGGCCCACAGAGAAGCATAGTAGAGAGCAGAGATTTTTGCCCCTTCCCACCAGGTCTTCATCCTATACTTCAAGCCCAGTGTATTCCGCTGCATCGCTCTTCGCTGGGTGCGGCTGCTGGGTTTTGCCATCGTCTACGGCACCATCATACTCAAGCTTTACAGGTACGGCCTGGGGCAGACTTTGCTC	GPR179	GPR179_e6	ENSE00003743623	GPR179_e6	ENSE00003743623	∆1nt	∆1nt	Intron up	56.7742194938107	69.0304644550125	12.2562449612018	72.9411764705882	43.0232558139535	57.5757575757576	0.221384187790135	-0.0048902035	0.0020111501	-0.0004343539476394	0.0105123221874237	0.055234686	0.0022240877	0.0	0.005859375
GPR179_e6_del24to44	del24to44	GTGCTTAGCATAGGCCTGGCCCACAGAGATTTTTGCCCCTTCCCACCAGGTCTTCATCCTATACTTCAAGCCCAGTGTATTCCGCTGCATCGCTCTTCGCTGGGTGCGGCTGCTGGGTTTTGCCATCGTCTACGGCACCATCATACTCAAGCTTTACAGGTACGGCCTGGGGCAGACTTTGCTC	GPR179	GPR179_e6	ENSE00003743623	GPR179_e6	ENSE00003743623	∆21nt	∆21nt	Intron up	56.7742194938107	85.4954779696868	28.7212584758761	87.5	84.6153846153846	64.2857142857143	0.221384187790135	0.025026888	0.005700171	0.0425211489200592	-0.0002215206623077	0.122450575	-0.011178404	0.001953125	0.1748046875
GPR179_e6_G29A	G29A	GTGCTTAGCATAGGCCTGGCCCACAGCAAAAGCATAGTAGAGAGCAGAGATTTTTGCCCCTTCCCACCAGGTCTTCATCCTATACTTCAAGCCCAGTGTATTCCGCTGCATCGCTCTTCGCTGGGTGCGGCTGCTGGGTTTTGCCATCGTCTACGGCACCATCATACTCAAGCTTTACAGGTACGGCCTGGGGCAGACTTTGCTC	GPR179	GPR179_e6	ENSE00003743623	GPR179_e6	ENSE00003743623	A	sub	Intron up	56.7742194938107	83.8703333055702	27.0961138117595	69.5652173913044	58.6206896551724	89.2857142857143	0.221384187790135	5.64456e-05	0.0006713867	-0.0040301978588104	-0.0010518431663513	0.0063964576	0.0014759004	0.0	0.001953125
GPR179_e6_del29to29	del29to29	GTGCTTAGCATAGGCCTGGCCCACAGCAAAGCATAGTAGAGAGCAGAGATTTTTGCCCCTTCCCACCAGGTCTTCATCCTATACTTCAAGCCCAGTGTATTCCGCTGCATCGCTCTTCGCTGGGTGCGGCTGCTGGGTTTTGCCATCGTCTACGGCACCATCATACTCAAGCTTTACAGGTACGGCCTGGGGCAGACTTTGCTC	GPR179	GPR179_e6	ENSE00003743623	GPR179_e6	ENSE00003743623	∆1nt	∆1nt	Intron up	56.7742194938107	81.7566476726063	24.9824281787956	86.9565217391305	76.9230769230769	58.9285714285714	0.221384187790135	-0.0025689602	0.002115488	-0.0010522305965423	0.012112334370613	0.045367494	-0.0021201968	0.0	0.0146484375
GPR179_e6_del29to49	del29to49	GTGCTTAGCATAGGCCTGGCCCACAGCAATTTTTGCCCCTTCCCACCAGGTCTTCATCCTATACTTCAAGCCCAGTGTATTCCGCTGCATCGCTCTTCGCTGGGTGCGGCTGCTGGGTTTTGCCATCGTCTACGGCACCATCATACTCAAGCTTTACAGGTACGGCCTGGGGCAGACTTTGCTC	GPR179	GPR179_e6	ENSE00003743623	GPR179_e6	ENSE00003743623	∆21nt	∆21nt	Intron up	56.7742194938107	92.7141082202788	35.9398887264681	88.5714285714286	86.4197530864198	91.8918918918919	0.221384187790135	0.027116627	0.006060958	0.0501448810100555	-0.005570113658905	0.12208505	-0.0032628179	0.0	0.1884765625
GPR179_e6_G29C	G29C	GTGCTTAGCATAGGCCTGGCCCACAGCACAAGCATAGTAGAGAGCAGAGATTTTTGCCCCTTCCCACCAGGTCTTCATCCTATACTTCAAGCCCAGTGTATTCCGCTGCATCGCTCTTCGCTGGGTGCGGCTGCTGGGTTTTGCCATCGTCTACGGCACCATCATACTCAAGCTTTACAGGTACGGCCTGGGGCAGACTTTGCTC	GPR179	GPR179_e6	ENSE00003743623	GPR179_e6	ENSE00003743623	C	sub	Intron up	56.7742194938107	74.695857261159	17.9216377673483	87.7862595419847	51.8181818181818	61.1111111111111	0.221384187790135	-8.249283e-05	0.00051513314	-0.0067701935768127	-0.0021646618843078	0.0060495734	0.0026840568	0.0	0.0048828125
GPR179_e6_G32A	G32A	GTGCTTAGCATAGGCCTGGCCCACAGCAGAAACATAGTAGAGAGCAGAGATTTTTGCCCCTTCCCACCAGGTCTTCATCCTATACTTCAAGCCCAGTGTATTCCGCTGCATCGCTCTTCGCTGGGTGCGGCTGCTGGGTTTTGCCATCGTCTACGGCACCATCATACTCAAGCTTTACAGGTACGGCCTGGGGCAGACTTTGCTC	GPR179	GPR179_e6	ENSE00003743623	GPR179_e6	ENSE00003743623	A	sub	Intron up	56.7742194938107	55.4302097422347	-1.34400975157599	50.0	27.5862068965517	34.3283582089552	0.221384187790135	-0.0013414621	-0.000523448	-0.0102624148130416	-0.0049663484096527	0.006176144	0.0033754706	0.0	0.021484375
GPR179_e6_del32to32	del32to32	GTGCTTAGCATAGGCCTGGCCCACAGCAGAACATAGTAGAGAGCAGAGATTTTTGCCCCTTCCCACCAGGTCTTCATCCTATACTTCAAGCCCAGTGTATTCCGCTGCATCGCTCTTCGCTGGGTGCGGCTGCTGGGTTTTGCCATCGTCTACGGCACCATCATACTCAAGCTTTACAGGTACGGCCTGGGGCAGACTTTGCTC	GPR179	GPR179_e6	ENSE00003743623	GPR179_e6	ENSE00003743623	∆1nt	∆1nt	Intron up	56.7742194938107	83.1056416008112	26.3314221070005	69.1588785046729	75.2577319587629	69.1358024691358	0.221384187790135	0.00036624074	0.0017782152	-0.0120543837547302	0.0150097012519836	0.045718506	-0.00024226308	0.0	0.0322265625
GPR179_e6_G32C	G32C	GTGCTTAGCATAGGCCTGGCCCACAGCAGAACCATAGTAGAGAGCAGAGATTTTTGCCCCTTCCCACCAGGTCTTCATCCTATACTTCAAGCCCAGTGTATTCCGCTGCATCGCTCTTCGCTGGGTGCGGCTGCTGGGTTTTGCCATCGTCTACGGCACCATCATACTCAAGCTTTACAGGTACGGCCTGGGGCAGACTTTGCTC	GPR179	GPR179_e6	ENSE00003743623	GPR179_e6	ENSE00003743623	C	sub	Intron up	56.7742194938107	49.8880370056745	-6.88618248813619	47.7987421383648	24.3523316062176	35.5555555555556	0.221384187790135	-0.0007955432	-0.00024530292	-0.0003659129142761	-0.0026028752326965	0.012168571	0.0014131665	0.0	0.0185546875
GPR179_e6_C33A	C33A	GTGCTTAGCATAGGCCTGGCCCACAGCAGAAGAATAGTAGAGAGCAGAGATTTTTGCCCCTTCCCACCAGGTCTTCATCCTATACTTCAAGCCCAGTGTATTCCGCTGCATCGCTCTTCGCTGGGTGCGGCTGCTGGGTTTTGCCATCGTCTACGGCACCATCATACTCAAGCTTTACAGGTACGGCCTGGGGCAGACTTTGCTC	GPR179	GPR179_e6	ENSE00003743623	GPR179_e6	ENSE00003743623	A	sub	Intron up	56.7742194938107	65.1581039586697	8.38388446485901	65.9722222222222	43.3566433566434	47.3684210526316	0.221384187790135	-0.0009919107	-0.000690043	-0.0059562921524047	-0.0066422373056411	0.0057979673	0.00011229515	0.0	0.0
GPR179_e6_del33to38	del33to38	GTGCTTAGCATAGGCCTGGCCCACAGCAGAAGAGAGAGCAGAGATTTTTGCCCCTTCCCACCAGGTCTTCATCCTATACTTCAAGCCCAGTGTATTCCGCTGCATCGCTCTTCGCTGGGTGCGGCTGCTGGGTTTTGCCATCGTCTACGGCACCATCATACTCAAGCTTTACAGGTACGGCCTGGGGCAGACTTTGCTC	GPR179	GPR179_e6	ENSE00003743623	GPR179_e6	ENSE00003743623	∆6nt	∆6nt	Intron up	56.7742194938107	71.9157471516712	15.1415276578605	77.8846153846154	36.4583333333333	70.940170940171	0.221384187790135	-0.006095797	-0.0015215576	0.0098009705543518	-0.0041353702545166	0.09079786	0.007210046	0.0	0.021484375
GPR179_e6_del33to35	del33to35	GTGCTTAGCATAGGCCTGGCCCACAGCAGAAGAGTAGAGAGCAGAGATTTTTGCCCCTTCCCACCAGGTCTTCATCCTATACTTCAAGCCCAGTGTATTCCGCTGCATCGCTCTTCGCTGGGTGCGGCTGCTGGGTTTTGCCATCGTCTACGGCACCATCATACTCAAGCTTTACAGGTACGGCCTGGGGCAGACTTTGCTC	GPR179	GPR179_e6	ENSE00003743623	GPR179_e6	ENSE00003743623	∆3nt	∆3nt	Intron up	56.7742194938107	52.2410040129598	-4.53321548085089	52.0325203252033	26.7857142857143	35.9605911330049	0.221384187790135	0.0025613904	0.0034535825	0.0315139591693878	0.017635703086853	0.07562186	0.006192982	0.0	0.0263671875
GPR179_e6_del33to33	del33to33	GTGCTTAGCATAGGCCTGGCCCACAGCAGAAGATAGTAGAGAGCAGAGATTTTTGCCCCTTCCCACCAGGTCTTCATCCTATACTTCAAGCCCAGTGTATTCCGCTGCATCGCTCTTCGCTGGGTGCGGCTGCTGGGTTTTGCCATCGTCTACGGCACCATCATACTCAAGCTTTACAGGTACGGCCTGGGGCAGACTTTGCTC	GPR179	GPR179_e6	ENSE00003743623	GPR179_e6	ENSE00003743623	∆1nt	∆1nt	Intron up	56.7742194938107	32.5504065904853	-24.2238129033254	30.0613496932515	9.01960784313725	22.9885057471264	0.221384187790135	-0.00030574203	0.0019858181	-0.0149094611406326	-0.0378197282552719	0.06710522	0.003456384	-0.001953125	0.00390625
GPR179_e6_T35A	T35A	GTGCTTAGCATAGGCCTGGCCCACAGCAGAAGCAAAGTAGAGAGCAGAGATTTTTGCCCCTTCCCACCAGGTCTTCATCCTATACTTCAAGCCCAGTGTATTCCGCTGCATCGCTCTTCGCTGGGTGCGGCTGCTGGGTTTTGCCATCGTCTACGGCACCATCATACTCAAGCTTTACAGGTACGGCCTGGGGCAGACTTTGCTC	GPR179	GPR179_e6	ENSE00003743623	GPR179_e6	ENSE00003743623	A	sub	Intron up	56.7742194938107	76.4683335243722	19.6941140305615	70.3488372093023	50.8620689655172	76.8518518518519	0.221384187790135	0.00065517426	0.0008202493	-0.0080652683973312	-0.0059295445680618	0.007888526	0.0057512224	0.0	-0.0029296875
GPR179_e6_del35to40	del35to40	GTGCTTAGCATAGGCCTGGCCCACAGCAGAAGCAAGAGCAGAGATTTTTGCCCCTTCCCACCAGGTCTTCATCCTATACTTCAAGCCCAGTGTATTCCGCTGCATCGCTCTTCGCTGGGTGCGGCTGCTGGGTTTTGCCATCGTCTACGGCACCATCATACTCAAGCTTTACAGGTACGGCCTGGGGCAGACTTTGCTC	GPR179	GPR179_e6	ENSE00003743623	GPR179_e6	ENSE00003743623	∆6nt	∆6nt	Intron up	56.7742194938107	78.3693636920842	21.5951441982735	78.4722222222222	63.7096774193548	62.6984126984127	0.221384187790135	0.005090475	0.0002580881	0.0131926983594894	-0.0035749077796936	0.092706606	0.005449444	0.0	0.0537109375
GPR179_e6_del35to35	del35to35	GTGCTTAGCATAGGCCTGGCCCACAGCAGAAGCAAGTAGAGAGCAGAGATTTTTGCCCCTTCCCACCAGGTCTTCATCCTATACTTCAAGCCCAGTGTATTCCGCTGCATCGCTCTTCGCTGGGTGCGGCTGCTGGGTTTTGCCATCGTCTACGGCACCATCATACTCAAGCTTTACAGGTACGGCCTGGGGCAGACTTTGCTC	GPR179	GPR179_e6	ENSE00003743623	GPR179_e6	ENSE00003743623	∆1nt	∆1nt	Intron up	56.7742194938107	79.5163025475081	22.7420830536974	64.4444444444445	67.6470588235294	68.75	0.221384187790135	0.00088080764	0.0020274222	-0.0175935924053192	-0.0402126163244247	0.04982321	0.0023746192	0.0	0.0126953125
GPR179_e6_T35C	T35C	GTGCTTAGCATAGGCCTGGCCCACAGCAGAAGCACAGTAGAGAGCAGAGATTTTTGCCCCTTCCCACCAGGTCTTCATCCTATACTTCAAGCCCAGTGTATTCCGCTGCATCGCTCTTCGCTGGGTGCGGCTGCTGGGTTTTGCCATCGTCTACGGCACCATCATACTCAAGCTTTACAGGTACGGCCTGGGGCAGACTTTGCTC	GPR179	GPR179_e6	ENSE00003743623	GPR179_e6	ENSE00003743623	C	sub	Intron up	56.7742194938107	87.9040949205388	31.1298754267281	85.1851851851852	87.5	74.2574257425743	0.221384187790135	0.0034166873	0.0014279783	0.0005167424678802	0.0008590221405029	0.0018646419	0.00031226873	0.0	0.015625
GPR179_e6_T35G	T35G	GTGCTTAGCATAGGCCTGGCCCACAGCAGAAGCAGAGTAGAGAGCAGAGATTTTTGCCCCTTCCCACCAGGTCTTCATCCTATACTTCAAGCCCAGTGTATTCCGCTGCATCGCTCTTCGCTGGGTGCGGCTGCTGGGTTTTGCCATCGTCTACGGCACCATCATACTCAAGCTTTACAGGTACGGCCTGGGGCAGACTTTGCTC	GPR179	GPR179_e6	ENSE00003743623	GPR179_e6	ENSE00003743623	G	sub	Intron up	56.7742194938107	47.3736095524252	-9.4006099413855	41.0714285714286	18.5897435897436	35.8490566037736	0.221384187790135	0.00063326955	0.0010694861	-0.0053761452436447	-0.0029111951589584	-0.0055583715	0.0012109578	0.001953125	-0.001953125
GPR179_e6_del35to55	del35to55	GTGCTTAGCATAGGCCTGGCCCACAGCAGAAGCAGCCCCTTCCCACCAGGTCTTCATCCTATACTTCAAGCCCAGTGTATTCCGCTGCATCGCTCTTCGCTGGGTGCGGCTGCTGGGTTTTGCCATCGTCTACGGCACCATCATACTCAAGCTTTACAGGTACGGCCTGGGGCAGACTTTGCTC	GPR179	GPR179_e6	ENSE00003743623	GPR179_e6	ENSE00003743623	∆21nt	∆21nt	Intron up	56.7742194938107	7.99104250023364	-48.7831769935771	4.98614958448754	1.72413793103448	3.125	0.221384187790135	-0.3037714	-0.055920422	-0.2011692225933075	-0.1998849809169769	-0.11276001	-0.03335187	-0.01171875	0.0263671875
GPR179_e6_del37to42	del37to42	GTGCTTAGCATAGGCCTGGCCCACAGCAGAAGCATAAGCAGAGATTTTTGCCCCTTCCCACCAGGTCTTCATCCTATACTTCAAGCCCAGTGTATTCCGCTGCATCGCTCTTCGCTGGGTGCGGCTGCTGGGTTTTGCCATCGTCTACGGCACCATCATACTCAAGCTTTACAGGTACGGCCTGGGGCAGACTTTGCTC	GPR179	GPR179_e6	ENSE00003743623	GPR179_e6	ENSE00003743623	∆6nt	∆6nt	Intron up	56.7742194938107	88.9830883343674	32.2088688405567	91.1111111111111	77.3913043478261	85.0467289719626	0.221384187790135	0.030191898	0.0064034164	0.0641174763441085	-0.0060015618801116	0.13241585	0.0037415922	0.0	0.1826171875
GPR179_e6_G37A	G37A	GTGCTTAGCATAGGCCTGGCCCACAGCAGAAGCATAATAGAGAGCAGAGATTTTTGCCCCTTCCCACCAGGTCTTCATCCTATACTTCAAGCCCAGTGTATTCCGCTGCATCGCTCTTCGCTGGGTGCGGCTGCTGGGTTTTGCCATCGTCTACGGCACCATCATACTCAAGCTTTACAGGTACGGCCTGGGGCAGACTTTGCTC	GPR179	GPR179_e6	ENSE00003743623	GPR179_e6	ENSE00003743623	A	sub	Intron up	56.7742194938107	88.1936072242898	31.4193877304791	90.6976744186047	78.9473684210526	78.5714285714286	0.221384187790135	0.004305154	5.143881e-05	-0.0105143040418624	-0.0097968280315399	-0.015168205	0.0060046017	0.0	-0.005859375
GPR179_e6_del37to57	del37to57	GTGCTTAGCATAGGCCTGGCCCACAGCAGAAGCATACCCTTCCCACCAGGTCTTCATCCTATACTTCAAGCCCAGTGTATTCCGCTGCATCGCTCTTCGCTGGGTGCGGCTGCTGGGTTTTGCCATCGTCTACGGCACCATCATACTCAAGCTTTACAGGTACGGCCTGGGGCAGACTTTGCTC	GPR179	GPR179_e6	ENSE00003743623	GPR179_e6	ENSE00003743623	∆21nt	∆21nt	Intron up	56.7742194938107	47.7966029260538	-8.9776165677569	42.1319796954315	24.1379310344828	34.6733668341709	0.221384187790135	-0.06439251	-0.00043860078	-0.0105859488248825	0.0142174661159515	0.06939189	-0.0040114224	0.0	0.0947265625
GPR179_e6_G37C	G37C	GTGCTTAGCATAGGCCTGGCCCACAGCAGAAGCATACTAGAGAGCAGAGATTTTTGCCCCTTCCCACCAGGTCTTCATCCTATACTTCAAGCCCAGTGTATTCCGCTGCATCGCTCTTCGCTGGGTGCGGCTGCTGGGTTTTGCCATCGTCTACGGCACCATCATACTCAAGCTTTACAGGTACGGCCTGGGGCAGACTTTGCTC	GPR179	GPR179_e6	ENSE00003743623	GPR179_e6	ENSE00003743623	C	sub	Intron up	56.7742194938107	39.1953486658132	-17.5788708279975	39.9038461538462	15.4285714285714	23.9520958083832	0.221384187790135	0.0038981736	0.00055885315	-0.0067632794380187	-0.0055083334445953	0.0025902241	0.0012463033	0.0	0.0361328125
GPR179_e6_T38A	T38A	GTGCTTAGCATAGGCCTGGCCCACAGCAGAAGCATAGAAGAGAGCAGAGATTTTTGCCCCTTCCCACCAGGTCTTCATCCTATACTTCAAGCCCAGTGTATTCCGCTGCATCGCTCTTCGCTGGGTGCGGCTGCTGGGTTTTGCCATCGTCTACGGCACCATCATACTCAAGCTTTACAGGTACGGCCTGGGGCAGACTTTGCTC	GPR179	GPR179_e6	ENSE00003743623	GPR179_e6	ENSE00003743623	A	sub	Intron up	56.7742194938107	71.1238332066931	14.3496137128824	75.4901960784314	41.7582417582418	65.8227848101266	0.221384187790135	-0.0022822917	-0.00045123696	-0.0138015151023864	-0.0102892518043518	-0.011244312	0.00057423115	0.001953125	-0.0283203125
GPR179_e6_del38to38	del38to38	GTGCTTAGCATAGGCCTGGCCCACAGCAGAAGCATAGAGAGAGCAGAGATTTTTGCCCCTTCCCACCAGGTCTTCATCCTATACTTCAAGCCCAGTGTATTCCGCTGCATCGCTCTTCGCTGGGTGCGGCTGCTGGGTTTTGCCATCGTCTACGGCACCATCATACTCAAGCTTTACAGGTACGGCCTGGGGCAGACTTTGCTC	GPR179	GPR179_e6	ENSE00003743623	GPR179_e6	ENSE00003743623	∆1nt	∆1nt	Intron up	56.7742194938107	67.5894795157852	10.8152600219745	55.2631578947369	37.2549019607843	59.0909090909091	0.221384187790135	-0.007506788	0.0016142726	-0.0048003941774368	-0.0322179794311523	0.04414521	0.00426057	0.0	-0.0234375
GPR179_e6_del35to37	del35to37	GTGCTTAGCATAGGCCTGGCCCACAGCAGAAGCATAGAGAGCAGAGATTTTTGCCCCTTCCCACCAGGTCTTCATCCTATACTTCAAGCCCAGTGTATTCCGCTGCATCGCTCTTCGCTGGGTGCGGCTGCTGGGTTTTGCCATCGTCTACGGCACCATCATACTCAAGCTTTACAGGTACGGCCTGGGGCAGACTTTGCTC	GPR179	GPR179_e6	ENSE00003743623	GPR179_e6	ENSE00003743623	∆3nt	∆3nt	Intron up	56.7742194938107	59.8844449732616	3.1102254794509	50.8547008547009	32.4324324324324	50.5555555555556	0.221384187790135	0.0024236143	0.0031209886	0.0296474248170852	0.0203266143798828	0.060098216	0.006314814	0.0	0.0205078125
GPR179_e6_T38C	T38C	GTGCTTAGCATAGGCCTGGCCCACAGCAGAAGCATAGCAGAGAGCAGAGATTTTTGCCCCTTCCCACCAGGTCTTCATCCTATACTTCAAGCCCAGTGTATTCCGCTGCATCGCTCTTCGCTGGGTGCGGCTGCTGGGTTTTGCCATCGTCTACGGCACCATCATACTCAAGCTTTACAGGTACGGCCTGGGGCAGACTTTGCTC	GPR179	GPR179_e6	ENSE00003743623	GPR179_e6	ENSE00003743623	C	sub	Intron up	56.7742194938107	35.0628027689822	-21.7114167248285	31.1111111111111	13.28125	18.9944134078212	0.221384187790135	0.0013171136	0.000924021	-0.0070423185825347	-0.0066195726394653	-0.003660947	0.0017896593	0.001953125	-0.01171875
GPR179_e6_del38to58	del38to58	GTGCTTAGCATAGGCCTGGCCCACAGCAGAAGCATAGCCTTCCCACCAGGTCTTCATCCTATACTTCAAGCCCAGTGTATTCCGCTGCATCGCTCTTCGCTGGGTGCGGCTGCTGGGTTTTGCCATCGTCTACGGCACCATCATACTCAAGCTTTACAGGTACGGCCTGGGGCAGACTTTGCTC	GPR179	GPR179_e6	ENSE00003743623	GPR179_e6	ENSE00003743623	∆21nt	∆21nt	Intron up	56.7742194938107	6.27855111373885	-50.4956683800719	4.90909090909091	1.81236673773987	2.12765957446809	0.221384187790135	-0.42342877	-0.14112365	-0.2654820457100868	-0.2328778803348541	-0.13635802	-0.029760242	-0.013671875	-0.0185546875
GPR179_e6_T38G	T38G	GTGCTTAGCATAGGCCTGGCCCACAGCAGAAGCATAGGAGAGAGCAGAGATTTTTGCCCCTTCCCACCAGGTCTTCATCCTATACTTCAAGCCCAGTGTATTCCGCTGCATCGCTCTTCGCTGGGTGCGGCTGCTGGGTTTTGCCATCGTCTACGGCACCATCATACTCAAGCTTTACAGGTACGGCCTGGGGCAGACTTTGCTC	GPR179	GPR179_e6	ENSE00003743623	GPR179_e6	ENSE00003743623	G	sub	Intron up	56.7742194938107	50.8058493428442	-5.9683701509665	67.3267326732673	23.2558139534884	33.3333333333333	0.221384187790135	-0.005769491	-0.0010328889	-0.008846566081047	-0.0053969621658325	-0.021503866	0.00075131655	0.001953125	-0.02734375
GPR179_e6_del38to43	del38to43	GTGCTTAGCATAGGCCTGGCCCACAGCAGAAGCATAGGCAGAGATTTTTGCCCCTTCCCACCAGGTCTTCATCCTATACTTCAAGCCCAGTGTATTCCGCTGCATCGCTCTTCGCTGGGTGCGGCTGCTGGGTTTTGCCATCGTCTACGGCACCATCATACTCAAGCTTTACAGGTACGGCCTGGGGCAGACTTTGCTC	GPR179	GPR179_e6	ENSE00003743623	GPR179_e6	ENSE00003743623	∆6nt	∆6nt	Intron up	56.7742194938107	42.1261751374347	-14.648044356376	27.8350515463918	28.125	15.0375939849624	0.221384187790135	0.0052366257	0.0016228557	0.0107483565807342	0.0039080679416656	0.07898073	-0.0020564795	0.0	0.0712890625
GPR179_e6_G40A	G40A	GTGCTTAGCATAGGCCTGGCCCACAGCAGAAGCATAGTAAAGAGCAGAGATTTTTGCCCCTTCCCACCAGGTCTTCATCCTATACTTCAAGCCCAGTGTATTCCGCTGCATCGCTCTTCGCTGGGTGCGGCTGCTGGGTTTTGCCATCGTCTACGGCACCATCATACTCAAGCTTTACAGGTACGGCCTGGGGCAGACTTTGCTC	GPR179	GPR179_e6	ENSE00003743623	GPR179_e6	ENSE00003743623	A	sub	Intron up	56.7742194938107	85.0537285565094	28.2795090626987	77.9661016949153	71.5686274509804	79.6116504854369	0.221384187790135	0.01687625	0.002395749	0.0175347924232482	-0.007018357515335	0.011863902	0.006515354	0.0	0.0419921875
GPR179_e6_del40to45	del40to45	GTGCTTAGCATAGGCCTGGCCCACAGCAGAAGCATAGTAAGAGATTTTTGCCCCTTCCCACCAGGTCTTCATCCTATACTTCAAGCCCAGTGTATTCCGCTGCATCGCTCTTCGCTGGGTGCGGCTGCTGGGTTTTGCCATCGTCTACGGCACCATCATACTCAAGCTTTACAGGTACGGCCTGGGGCAGACTTTGCTC	GPR179	GPR179_e6	ENSE00003743623	GPR179_e6	ENSE00003743623	∆6nt	∆6nt	Intron up	56.7742194938107	93.2302266758294	36.4560071820187	92.96875	87.0967741935484	89.873417721519	0.221384187790135	0.032142997	0.006716132	0.08265982568264	0.0020900666713714	0.16094603	0.0018684864	0.0	0.2646484375
GPR179_e6_del40to40	del40to40	GTGCTTAGCATAGGCCTGGCCCACAGCAGAAGCATAGTAAGAGCAGAGATTTTTGCCCCTTCCCACCAGGTCTTCATCCTATACTTCAAGCCCAGTGTATTCCGCTGCATCGCTCTTCGCTGGGTGCGGCTGCTGGGTTTTGCCATCGTCTACGGCACCATCATACTCAAGCTTTACAGGTACGGCCTGGGGCAGACTTTGCTC	GPR179	GPR179_e6	ENSE00003743623	GPR179_e6	ENSE00003743623	∆1nt	∆1nt	Intron up	56.7742194938107	91.4997609053621	34.7255414115514	95.9183673469388	80.0	100.0	0.221384187790135	0.023029178	0.0048357844	0.0368537902832031	0.0207688212394714	0.09816097	0.0038558245	0.0	0.0791015625
GPR179_e6_del40to42	del40to42	GTGCTTAGCATAGGCCTGGCCCACAGCAGAAGCATAGTAAGCAGAGATTTTTGCCCCTTCCCACCAGGTCTTCATCCTATACTTCAAGCCCAGTGTATTCCGCTGCATCGCTCTTCGCTGGGTGCGGCTGCTGGGTTTTGCCATCGTCTACGGCACCATCATACTCAAGCTTTACAGGTACGGCCTGGGGCAGACTTTGCTC	GPR179	GPR179_e6	ENSE00003743623	GPR179_e6	ENSE00003743623	∆3nt	∆3nt	Intron up	56.7742194938107	92.2681553386204	35.4939358448097	91.3978494623656	82.3529411764706	95.5882352941177	0.221384187790135	0.03152916	0.007237017	0.0805680453777313	0.0274275839328765	0.12299363	0.0008086264	0.0	0.2216796875
GPR179_e6_G40C	G40C	GTGCTTAGCATAGGCCTGGCCCACAGCAGAAGCATAGTACAGAGCAGAGATTTTTGCCCCTTCCCACCAGGTCTTCATCCTATACTTCAAGCCCAGTGTATTCCGCTGCATCGCTCTTCGCTGGGTGCGGCTGCTGGGTTTTGCCATCGTCTACGGCACCATCATACTCAAGCTTTACAGGTACGGCCTGGGGCAGACTTTGCTC	GPR179	GPR179_e6	ENSE00003743623	GPR179_e6	ENSE00003743623	C	sub	Intron up	56.7742194938107	62.0309520478692	5.25673255405851	63.6363636363636	33.7837837837838	48.2758620689655	0.221384187790135	0.012132913	0.0022608042	0.0168879330158233	-0.0009383857250213	0.016643822	0.0062782466	0.0	0.0615234375
GPR179_e6_G42A	G42A	GTGCTTAGCATAGGCCTGGCCCACAGCAGAAGCATAGTAGAAAGCAGAGATTTTTGCCCCTTCCCACCAGGTCTTCATCCTATACTTCAAGCCCAGTGTATTCCGCTGCATCGCTCTTCGCTGGGTGCGGCTGCTGGGTTTTGCCATCGTCTACGGCACCATCATACTCAAGCTTTACAGGTACGGCCTGGGGCAGACTTTGCTC	GPR179	GPR179_e6	ENSE00003743623	GPR179_e6	ENSE00003743623	A	sub	Intron up	56.7742194938107	79.6949776673406	22.9207581735299	76.7857142857143	60.7142857142857	70.9090909090909	0.221384187790135	0.0149978995	0.0028015375	0.0180568397045135	0.0006252229213714	0.021325499	0.005346775	0.0	0.0458984375
GPR179_e6_del42to47	del42to47	GTGCTTAGCATAGGCCTGGCCCACAGCAGAAGCATAGTAGAAGATTTTTGCCCCTTCCCACCAGGTCTTCATCCTATACTTCAAGCCCAGTGTATTCCGCTGCATCGCTCTTCGCTGGGTGCGGCTGCTGGGTTTTGCCATCGTCTACGGCACCATCATACTCAAGCTTTACAGGTACGGCCTGGGGCAGACTTTGCTC	GPR179	GPR179_e6	ENSE00003743623	GPR179_e6	ENSE00003743623	∆6nt	∆6nt	Intron up	56.7742194938107	70.5142429818772	13.7400234880665	66.5322580645161	52.8888888888889	52.3560209424084	0.221384187790135	0.018929183	0.0028845668	0.0474448949098587	0.0021474063396453	0.11061628	0.0053709745	0.0	0.1357421875
GPR179_e6_del42to42	del42to42	GTGCTTAGCATAGGCCTGGCCCACAGCAGAAGCATAGTAGAAGCAGAGATTTTTGCCCCTTCCCACCAGGTCTTCATCCTATACTTCAAGCCCAGTGTATTCCGCTGCATCGCTCTTCGCTGGGTGCGGCTGCTGGGTTTTGCCATCGTCTACGGCACCATCATACTCAAGCTTTACAGGTACGGCCTGGGGCAGACTTTGCTC	GPR179	GPR179_e6	ENSE00003743623	GPR179_e6	ENSE00003743623	∆1nt	∆1nt	Intron up	56.7742194938107	59.9754290879569	3.2012095941462	71.830985915493	39.84375	34.4262295081967	0.221384187790135	0.0068560243	0.0032526553	0.0203687995672225	0.014385238289833	0.03954573	0.00096169114	0.0	0.0283203125
GPR179_e6_del42to44	del42to44	GTGCTTAGCATAGGCCTGGCCCACAGCAGAAGCATAGTAGACAGAGATTTTTGCCCCTTCCCACCAGGTCTTCATCCTATACTTCAAGCCCAGTGTATTCCGCTGCATCGCTCTTCGCTGGGTGCGGCTGCTGGGTTTTGCCATCGTCTACGGCACCATCATACTCAAGCTTTACAGGTACGGCCTGGGGCAGACTTTGCTC	GPR179	GPR179_e6	ENSE00003743623	GPR179_e6	ENSE00003743623	∆3nt	∆3nt	Intron up	56.7742194938107	74.700972111774	17.9267526179633	82.6771653543307	53.7313432835821	57.3170731707317	0.221384187790135	0.024296552	0.006075084	0.0508656650781631	0.0418840050697326	0.119769886	0.0061849356	0.0	0.1376953125
GPR179_e6_G42C	G42C	GTGCTTAGCATAGGCCTGGCCCACAGCAGAAGCATAGTAGACAGCAGAGATTTTTGCCCCTTCCCACCAGGTCTTCATCCTATACTTCAAGCCCAGTGTATTCCGCTGCATCGCTCTTCGCTGGGTGCGGCTGCTGGGTTTTGCCATCGTCTACGGCACCATCATACTCAAGCTTTACAGGTACGGCCTGGGGCAGACTTTGCTC	GPR179	GPR179_e6	ENSE00003743623	GPR179_e6	ENSE00003743623	C	sub	Intron up	56.7742194938107	93.8636224873448	37.0894029935341	92.4731182795699	87.5	92.9824561403509	0.221384187790135	0.020360947	0.0039414763	0.0293224155902862	0.0007986724376678	0.010488883	0.0076791644	0.0	0.0771484375
GPR179_e6_del42to62	del42to62	GTGCTTAGCATAGGCCTGGCCCACAGCAGAAGCATAGTAGACCCACCAGGTCTTCATCCTATACTTCAAGCCCAGTGTATTCCGCTGCATCGCTCTTCGCTGGGTGCGGCTGCTGGGTTTTGCCATCGTCTACGGCACCATCATACTCAAGCTTTACAGGTACGGCCTGGGGCAGACTTTGCTC	GPR179	GPR179_e6	ENSE00003743623	GPR179_e6	ENSE00003743623	∆21nt	∆21nt	Intron up	56.7742194938107	0.361341285217277	-56.4128782085934	0.0	0.0	0.0	0.221384187790135	-0.55776155	-0.479762	-0.3451742250472307	-0.3217617371119559	-0.3191412	-0.478189	-0.359375	-0.20068359375
GPR179_e6_G44A	G44A	GTGCTTAGCATAGGCCTGGCCCACAGCAGAAGCATAGTAGAGAACAGAGATTTTTGCCCCTTCCCACCAGGTCTTCATCCTATACTTCAAGCCCAGTGTATTCCGCTGCATCGCTCTTCGCTGGGTGCGGCTGCTGGGTTTTGCCATCGTCTACGGCACCATCATACTCAAGCTTTACAGGTACGGCCTGGGGCAGACTTTGCTC	GPR179	GPR179_e6	ENSE00003743623	GPR179_e6	ENSE00003743623	A	sub	Intron up	56.7742194938107	75.235897563423	18.4616780696123	26.9230769230769	87.5	63.8888888888889	0.221384187790135	0.016860276	0.0033694208	0.0222260653972625	0.0003008544445037	0.025941536	0.0032623112	0.0	0.0732421875
GPR179_e6_del44to49	del44to49	GTGCTTAGCATAGGCCTGGCCCACAGCAGAAGCATAGTAGAGAATTTTTGCCCCTTCCCACCAGGTCTTCATCCTATACTTCAAGCCCAGTGTATTCCGCTGCATCGCTCTTCGCTGGGTGCGGCTGCTGGGTTTTGCCATCGTCTACGGCACCATCATACTCAAGCTTTACAGGTACGGCCTGGGGCAGACTTTGCTC	GPR179	GPR179_e6	ENSE00003743623	GPR179_e6	ENSE00003743623	∆6nt	∆6nt	Intron up	56.7742194938107	88.487211284688	31.7129917908773	90.9090909090909	72.7272727272727	89.1304347826087	0.221384187790135	0.023528904	0.005536884	0.049526110291481	0.0033652782440185	0.13216387	0.0050391853	0.0	0.1474609375
GPR179_e6_del44to64	del44to64	GTGCTTAGCATAGGCCTGGCCCACAGCAGAAGCATAGTAGAGACACCAGGTCTTCATCCTATACTTCAAGCCCAGTGTATTCCGCTGCATCGCTCTTCGCTGGGTGCGGCTGCTGGGTTTTGCCATCGTCTACGGCACCATCATACTCAAGCTTTACAGGTACGGCCTGGGGCAGACTTTGCTC	GPR179	GPR179_e6	ENSE00003743623	GPR179_e6	ENSE00003743623	∆21nt	∆21nt	Intron up	56.7742194938107	1.09724449613475	-55.6769749976759	0.0	0.0	0.0	0.221384187790135	-0.5649819	-0.49859688	-0.3633778246585279	-0.3282442199997604	-0.3300349	-0.49717286	-0.473388671875	-0.25860595703125
GPR179_e6_del44to44	del44to44	GTGCTTAGCATAGGCCTGGCCCACAGCAGAAGCATAGTAGAGACAGAGATTTTTGCCCCTTCCCACCAGGTCTTCATCCTATACTTCAAGCCCAGTGTATTCCGCTGCATCGCTCTTCGCTGGGTGCGGCTGCTGGGTTTTGCCATCGTCTACGGCACCATCATACTCAAGCTTTACAGGTACGGCCTGGGGCAGACTTTGCTC	GPR179	GPR179_e6	ENSE00003743623	GPR179_e6	ENSE00003743623	∆1nt	∆1nt	Intron up	56.7742194938107	76.0486000074734	19.2743805136627	88.8	50.0	64.2857142857143	0.221384187790135	0.020605981	0.0048915744	0.022359699010849	0.0197914689779281	0.06913634	0.00404799	0.0	0.0712890625
GPR179_e6_G44C	G44C	GTGCTTAGCATAGGCCTGGCCCACAGCAGAAGCATAGTAGAGACCAGAGATTTTTGCCCCTTCCCACCAGGTCTTCATCCTATACTTCAAGCCCAGTGTATTCCGCTGCATCGCTCTTCGCTGGGTGCGGCTGCTGGGTTTTGCCATCGTCTACGGCACCATCATACTCAAGCTTTACAGGTACGGCCTGGGGCAGACTTTGCTC	GPR179	GPR179_e6	ENSE00003743623	GPR179_e6	ENSE00003743623	C	sub	Intron up	56.7742194938107	88.1926678863175	31.4184483925068	94.4444444444444	77.4193548387097	79.4871794871795	0.221384187790135	0.019747406	0.0048484206	0.0255739241838455	0.0008469223976135	0.030996278	0.0075948536	0.0	0.0908203125
GPR179_e6_C45A	C45A	GTGCTTAGCATAGGCCTGGCCCACAGCAGAAGCATAGTAGAGAGAAGAGATTTTTGCCCCTTCCCACCAGGTCTTCATCCTATACTTCAAGCCCAGTGTATTCCGCTGCATCGCTCTTCGCTGGGTGCGGCTGCTGGGTTTTGCCATCGTCTACGGCACCATCATACTCAAGCTTTACAGGTACGGCCTGGGGCAGACTTTGCTC	GPR179	GPR179_e6	ENSE00003743623	GPR179_e6	ENSE00003743623	A	sub	Intron up	56.7742194938107	30.8591553042324	-25.9150641895783	32.7868852459016	2.90697674418605	19.3548387096774	0.221384187790135	-0.010975689	-8.511543e-05	-0.0091900676488876	-0.0059274435043334	-0.021248862	0.0013348758	0.0	0.0166015625
GPR179_e6_del45to65	del45to65	GTGCTTAGCATAGGCCTGGCCCACAGCAGAAGCATAGTAGAGAGACCAGGTCTTCATCCTATACTTCAAGCCCAGTGTATTCCGCTGCATCGCTCTTCGCTGGGTGCGGCTGCTGGGTTTTGCCATCGTCTACGGCACCATCATACTCAAGCTTTACAGGTACGGCCTGGGGCAGACTTTGCTC	GPR179	GPR179_e6	ENSE00003743623	GPR179_e6	ENSE00003743623	∆21nt	∆21nt	Intron up	56.7742194938107	1.3250754967305	-55.4491439970802	0.355871886120996	0.0	0.0	0.221384187790135	-0.57082164	-0.5035366	-0.3696298028808087	-0.3268388924188912	-0.3371461	-0.4983843	-0.483642578125	-0.269927978515625
GPR179_e6_del45to45	del45to45	GTGCTTAGCATAGGCCTGGCCCACAGCAGAAGCATAGTAGAGAGAGAGATTTTTGCCCCTTCCCACCAGGTCTTCATCCTATACTTCAAGCCCAGTGTATTCCGCTGCATCGCTCTTCGCTGGGTGCGGCTGCTGGGTTTTGCCATCGTCTACGGCACCATCATACTCAAGCTTTACAGGTACGGCCTGGGGCAGACTTTGCTC	GPR179	GPR179_e6	ENSE00003743623	GPR179_e6	ENSE00003743623	∆1nt	∆1nt	Intron up	56.7742194938107	30.855305964041	-25.9189135297697	28.7128712871287	14.3695014662757	13.6363636363636	0.221384187790135	-0.014545739	-8.800626e-05	-0.0054812431335449	0.0119526535272598	0.047922805	0.0021710396	0.0	0.01953125
GPR179_e6_del43to45	del43to45	GTGCTTAGCATAGGCCTGGCCCACAGCAGAAGCATAGTAGAGAGAGATTTTTGCCCCTTCCCACCAGGTCTTCATCCTATACTTCAAGCCCAGTGTATTCCGCTGCATCGCTCTTCGCTGGGTGCGGCTGCTGGGTTTTGCCATCGTCTACGGCACCATCATACTCAAGCTTTACAGGTACGGCCTGGGGCAGACTTTGCTC	GPR179	GPR179_e6	ENSE00003743623	GPR179_e6	ENSE00003743623	∆3nt	∆3nt	Intron up	56.7742194938107	59.5828478965489	2.8086284027382	55.1724137931035	19.0476190476191	53.8461538461539	0.221384187790135	0.009582341	0.0038582087	0.0325329005718231	0.0387730300426483	0.10674937	0.0066298842	0.0	0.0732421875
GPR179_e6_G47A	G47A	GTGCTTAGCATAGGCCTGGCCCACAGCAGAAGCATAGTAGAGAGCAAAGATTTTTGCCCCTTCCCACCAGGTCTTCATCCTATACTTCAAGCCCAGTGTATTCCGCTGCATCGCTCTTCGCTGGGTGCGGCTGCTGGGTTTTGCCATCGTCTACGGCACCATCATACTCAAGCTTTACAGGTACGGCCTGGGGCAGACTTTGCTC	GPR179	GPR179_e6	ENSE00003743623	GPR179_e6	ENSE00003743623	A	sub	Intron up	56.7742194938107	78.1668256691884	21.3926061753777	89.051094890511	52.5423728813559	73.4848484848485	0.221384187790135	0.01869598	0.004264176	0.0189220607280731	0.0059889703989028	0.0236312	0.00044119358	0.0	0.0615234375
GPR179_e6_del47to47	del47to47	GTGCTTAGCATAGGCCTGGCCCACAGCAGAAGCATAGTAGAGAGCAAGATTTTTGCCCCTTCCCACCAGGTCTTCATCCTATACTTCAAGCCCAGTGTATTCCGCTGCATCGCTCTTCGCTGGGTGCGGCTGCTGGGTTTTGCCATCGTCTACGGCACCATCATACTCAAGCTTTACAGGTACGGCCTGGGGCAGACTTTGCTC	GPR179	GPR179_e6	ENSE00003743623	GPR179_e6	ENSE00003743623	∆1nt	∆1nt	Intron up	56.7742194938107	65.4789405204868	8.7047210266761	61.271676300578	41.8478260869565	52.1739130434783	0.221384187790135	0.008486807	0.00350219	0.0094655305147171	0.0145073533058166	0.05537872	0.002499044	0.0	0.0400390625
GPR179_e6_del47to49	del47to49	GTGCTTAGCATAGGCCTGGCCCACAGCAGAAGCATAGTAGAGAGCAATTTTTGCCCCTTCCCACCAGGTCTTCATCCTATACTTCAAGCCCAGTGTATTCCGCTGCATCGCTCTTCGCTGGGTGCGGCTGCTGGGTTTTGCCATCGTCTACGGCACCATCATACTCAAGCTTTACAGGTACGGCCTGGGGCAGACTTTGCTC	GPR179	GPR179_e6	ENSE00003743623	GPR179_e6	ENSE00003743623	∆3nt	∆3nt	Intron up	56.7742194938107	75.0387277622836	18.2645082684729	79.8507462686567	43.9024390243902	70.1754385964912	0.221384187790135	0.024992228	0.0059310794	0.0494547039270401	0.0172768384218215	0.12022959	0.0043872297	0.0	0.1005859375
GPR179_e6_G47C	G47C	GTGCTTAGCATAGGCCTGGCCCACAGCAGAAGCATAGTAGAGAGCACAGATTTTTGCCCCTTCCCACCAGGTCTTCATCCTATACTTCAAGCCCAGTGTATTCCGCTGCATCGCTCTTCGCTGGGTGCGGCTGCTGGGTTTTGCCATCGTCTACGGCACCATCATACTCAAGCTTTACAGGTACGGCCTGGGGCAGACTTTGCTC	GPR179	GPR179_e6	ENSE00003743623	GPR179_e6	ENSE00003743623	C	sub	Intron up	56.7742194938107	65.3381074444503	8.5638879506396	59.6153846153846	41.0596026490066	53.6585365853659	0.221384187790135	0.016787171	0.003751576	0.0205777138471603	0.0077883452177047	0.026276425	-0.0003809929	0.0	0.0380859375
GPR179_e6_del47to67	del47to67	GTGCTTAGCATAGGCCTGGCCCACAGCAGAAGCATAGTAGAGAGCACAGGTCTTCATCCTATACTTCAAGCCCAGTGTATTCCGCTGCATCGCTCTTCGCTGGGTGCGGCTGCTGGGTTTTGCCATCGTCTACGGCACCATCATACTCAAGCTTTACAGGTACGGCCTGGGGCAGACTTTGCTC	GPR179	GPR179_e6	ENSE00003743623	GPR179_e6	ENSE00003743623	∆21nt	∆21nt	3'SS	56.7742194938107	1.05273832090539	-55.7214811729053	0.231481481481482	0.0	0.0	0.221384187790135	-0.58655167	-0.5038692	-0.3884850316680968	-0.3244191952981055	-0.3389656	-0.4956231	-0.4705810546875	-0.288726806640625
GPR179_e6_G49A	G49A	GTGCTTAGCATAGGCCTGGCCCACAGCAGAAGCATAGTAGAGAGCAGAAATTTTTGCCCCTTCCCACCAGGTCTTCATCCTATACTTCAAGCCCAGTGTATTCCGCTGCATCGCTCTTCGCTGGGTGCGGCTGCTGGGTTTTGCCATCGTCTACGGCACCATCATACTCAAGCTTTACAGGTACGGCCTGGGGCAGACTTTGCTC	GPR179	GPR179_e6	ENSE00003743623	GPR179_e6	ENSE00003743623	A	sub	Intron up	56.7742194938107	80.1710145130557	23.396795019245	86.1538461538462	67.6470588235294	61.0169491525424	0.221384187790135	0.017729938	0.003982842	0.022578939795494	0.0051227509975433	0.03301482	0.0007107258	0.0	0.0791015625
GPR179_e6_del49to49	del49to49	GTGCTTAGCATAGGCCTGGCCCACAGCAGAAGCATAGTAGAGAGCAGAATTTTTGCCCCTTCCCACCAGGTCTTCATCCTATACTTCAAGCCCAGTGTATTCCGCTGCATCGCTCTTCGCTGGGTGCGGCTGCTGGGTTTTGCCATCGTCTACGGCACCATCATACTCAAGCTTTACAGGTACGGCCTGGGGCAGACTTTGCTC	GPR179	GPR179_e6	ENSE00003743623	GPR179_e6	ENSE00003743623	∆1nt	∆1nt	Intron up	56.7742194938107	67.8261633273742	11.0519438335635	73.3812949640288	41.5584415584416	58.8709677419355	0.221384187790135	0.014013022	0.0043798387	0.0316209942102432	0.0176742374897003	0.07981746	0.0032809079	0.0	0.0615234375
GPR179_e6_G49C	G49C	GTGCTTAGCATAGGCCTGGCCCACAGCAGAAGCATAGTAGAGAGCAGACATTTTTGCCCCTTCCCACCAGGTCTTCATCCTATACTTCAAGCCCAGTGTATTCCGCTGCATCGCTCTTCGCTGGGTGCGGCTGCTGGGTTTTGCCATCGTCTACGGCACCATCATACTCAAGCTTTACAGGTACGGCCTGGGGCAGACTTTGCTC	GPR179	GPR179_e6	ENSE00003743623	GPR179_e6	ENSE00003743623	C	sub	Intron up	56.7742194938107	83.4274059468619	26.6531864530512	77.7777777777778	68.9393939393939	76.2589928057554	0.221384187790135	0.020624667	0.0046772957	0.0333113074302673	0.0069721341133117	0.016341016	0.0003091991	0.0	0.0908203125
GPR179_e6_T51A	T51A	GTGCTTAGCATAGGCCTGGCCCACAGCAGAAGCATAGTAGAGAGCAGAGAATTTTGCCCCTTCCCACCAGGTCTTCATCCTATACTTCAAGCCCAGTGTATTCCGCTGCATCGCTCTTCGCTGGGTGCGGCTGCTGGGTTTTGCCATCGTCTACGGCACCATCATACTCAAGCTTTACAGGTACGGCCTGGGGCAGACTTTGCTC	GPR179	GPR179_e6	ENSE00003743623	GPR179_e6	ENSE00003743623	A	sub	Intron up	56.7742194938107	59.8692743106469	3.09505481683621	55.8139534883721	30.5555555555556	46.5753424657534	0.221384187790135	-0.013423681	-0.0026319325	-0.0116266012191772	0.0051626116037368	-0.014024898	0.00046283007	0.0	0.0322265625
GPR179_e6_del51to56	del51to56	GTGCTTAGCATAGGCCTGGCCCACAGCAGAAGCATAGTAGAGAGCAGAGACCCCTTCCCACCAGGTCTTCATCCTATACTTCAAGCCCAGTGTATTCCGCTGCATCGCTCTTCGCTGGGTGCGGCTGCTGGGTTTTGCCATCGTCTACGGCACCATCATACTCAAGCTTTACAGGTACGGCCTGGGGCAGACTTTGCTC	GPR179	GPR179_e6	ENSE00003743623	GPR179_e6	ENSE00003743623	∆6nt	∆6nt	Intron up	56.7742194938107	13.1621068762911	-43.6121126175196	10.2201257861635	4.26309378806334	5.40184453227931	0.221384187790135	-0.32034314	-0.13108891	-0.1477964669466018	-0.0544064939022064	-0.10294984	-0.014141351	-0.00390625	0.0205078125
GPR179_e6_T51C	T51C	GTGCTTAGCATAGGCCTGGCCCACAGCAGAAGCATAGTAGAGAGCAGAGACTTTTGCCCCTTCCCACCAGGTCTTCATCCTATACTTCAAGCCCAGTGTATTCCGCTGCATCGCTCTTCGCTGGGTGCGGCTGCTGGGTTTTGCCATCGTCTACGGCACCATCATACTCAAGCTTTACAGGTACGGCCTGGGGCAGACTTTGCTC	GPR179	GPR179_e6	ENSE00003743623	GPR179_e6	ENSE00003743623	C	sub	Intron up	56.7742194938107	64.0795040178404	7.30528452402971	70.8333333333333	46.1538461538462	36.5853658536585	0.221384187790135	-0.0047044456	-6.4373016e-06	0.0112468302249908	0.0056928843259811	-0.011825442	-0.0004593134	0.0	0.0537109375
GPR179_e6_T51G	T51G	GTGCTTAGCATAGGCCTGGCCCACAGCAGAAGCATAGTAGAGAGCAGAGAGTTTTGCCCCTTCCCACCAGGTCTTCATCCTATACTTCAAGCCCAGTGTATTCCGCTGCATCGCTCTTCGCTGGGTGCGGCTGCTGGGTTTTGCCATCGTCTACGGCACCATCATACTCAAGCTTTACAGGTACGGCCTGGGGCAGACTTTGCTC	GPR179	GPR179_e6	ENSE00003743623	GPR179_e6	ENSE00003743623	G	sub	Intron up	56.7742194938107	20.1357910349658	-36.6384284588449	18.4971098265896	5.24475524475525	10.0456621004566	0.221384187790135	-0.04662931	-0.009469688	-0.0281462222337722	5.5462121963500977e-05	-0.06154795	-0.0028138757	0.0	0.013671875
GPR179_e6_T52A	T52A	GTGCTTAGCATAGGCCTGGCCCACAGCAGAAGCATAGTAGAGAGCAGAGATATTTGCCCCTTCCCACCAGGTCTTCATCCTATACTTCAAGCCCAGTGTATTCCGCTGCATCGCTCTTCGCTGGGTGCGGCTGCTGGGTTTTGCCATCGTCTACGGCACCATCATACTCAAGCTTTACAGGTACGGCCTGGGGCAGACTTTGCTC	GPR179	GPR179_e6	ENSE00003743623	GPR179_e6	ENSE00003743623	A	sub	Intron up	56.7742194938107	63.2426910690398	6.46847157522911	52.0	41.0714285714286	47.5609756097561	0.221384187790135	-0.016295582	-0.002493143	-0.0141215771436691	0.0037177205085754	-0.03135535	-0.0004839599	0.0	0.01171875
GPR179_e6_del52to57	del52to57	GTGCTTAGCATAGGCCTGGCCCACAGCAGAAGCATAGTAGAGAGCAGAGATCCCTTCCCACCAGGTCTTCATCCTATACTTCAAGCCCAGTGTATTCCGCTGCATCGCTCTTCGCTGGGTGCGGCTGCTGGGTTTTGCCATCGTCTACGGCACCATCATACTCAAGCTTTACAGGTACGGCCTGGGGCAGACTTTGCTC	GPR179	GPR179_e6	ENSE00003743623	GPR179_e6	ENSE00003743623	∆6nt	∆6nt	Intron up	56.7742194938107	22.9997529747501	-33.7744665190606	16.8498168498169	9.49720670391062	9.8159509202454	0.221384187790135	-0.22432512	-0.073195815	-0.1239331662654876	-0.0346349626779556	-0.04615204	-0.0069482327	-0.00390625	0.0078125
GPR179_e6_del51to71	del51to71	GTGCTTAGCATAGGCCTGGCCCACAGCAGAAGCATAGTAGAGAGCAGAGATCTTCATCCTATACTTCAAGCCCAGTGTATTCCGCTGCATCGCTCTTCGCTGGGTGCGGCTGCTGGGTTTTGCCATCGTCTACGGCACCATCATACTCAAGCTTTACAGGTACGGCCTGGGGCAGACTTTGCTC	GPR179	GPR179_e6	ENSE00003743623	GPR179_e6	ENSE00003743623	∆21nt	∆21nt	3'SS	56.7742194938107	1.6858575807718	-55.0883619130389	0.0	0.0	0.0	0.221384187790135	-0.56137955	-0.50329447	-0.3695915639400482	-0.3381843715906143	-0.3207782	-0.50723195	-0.4921875	-0.29296875
GPR179_e6_T52C	T52C	GTGCTTAGCATAGGCCTGGCCCACAGCAGAAGCATAGTAGAGAGCAGAGATCTTTGCCCCTTCCCACCAGGTCTTCATCCTATACTTCAAGCCCAGTGTATTCCGCTGCATCGCTCTTCGCTGGGTGCGGCTGCTGGGTTTTGCCATCGTCTACGGCACCATCATACTCAAGCTTTACAGGTACGGCCTGGGGCAGACTTTGCTC	GPR179	GPR179_e6	ENSE00003743623	GPR179_e6	ENSE00003743623	C	sub	Intron up	56.7742194938107	51.9956246736806	-4.7785948201301	59.4202898550725	25.5555555555556	36.5714285714286	0.221384187790135	-0.0048851073	0.00015926361	0.0003252178430557	0.0027977228164672	-0.013976619	-0.00014042854	0.0	0.0361328125
GPR179_e6_T52G	T52G	GTGCTTAGCATAGGCCTGGCCCACAGCAGAAGCATAGTAGAGAGCAGAGATGTTTGCCCCTTCCCACCAGGTCTTCATCCTATACTTCAAGCCCAGTGTATTCCGCTGCATCGCTCTTCGCTGGGTGCGGCTGCTGGGTTTTGCCATCGTCTACGGCACCATCATACTCAAGCTTTACAGGTACGGCCTGGGGCAGACTTTGCTC	GPR179	GPR179_e6	ENSE00003743623	GPR179_e6	ENSE00003743623	G	sub	Intron up	56.7742194938107	51.2860013708934	-5.4882181229173	57.2916666666667	27.6190476190476	30.0	0.221384187790135	-0.004077077	0.001398176	-0.0070751011371612	2.9355287551879883e-06	-0.015352532	0.0002259314	0.0	0.0263671875
GPR179_e6_T53A	T53A	GTGCTTAGCATAGGCCTGGCCCACAGCAGAAGCATAGTAGAGAGCAGAGATTATTGCCCCTTCCCACCAGGTCTTCATCCTATACTTCAAGCCCAGTGTATTCCGCTGCATCGCTCTTCGCTGGGTGCGGCTGCTGGGTTTTGCCATCGTCTACGGCACCATCATACTCAAGCTTTACAGGTACGGCCTGGGGCAGACTTTGCTC	GPR179	GPR179_e6	ENSE00003743623	GPR179_e6	ENSE00003743623	A	sub	Intron up	56.7742194938107	40.3557064648147	-16.418513028996	52.7472527472528	16.7664670658683	23.2142857142857	0.221384187790135	-0.03286454	-0.0058296025	-0.0118048638105392	0.00496207177639	-0.03535649	-0.000326097	0.0	0.0048828125
GPR179_e6_del53to58	del53to58	GTGCTTAGCATAGGCCTGGCCCACAGCAGAAGCATAGTAGAGAGCAGAGATTCCTTCCCACCAGGTCTTCATCCTATACTTCAAGCCCAGTGTATTCCGCTGCATCGCTCTTCGCTGGGTGCGGCTGCTGGGTTTTGCCATCGTCTACGGCACCATCATACTCAAGCTTTACAGGTACGGCCTGGGGCAGACTTTGCTC	GPR179	GPR179_e6	ENSE00003743623	GPR179_e6	ENSE00003743623	∆6nt	∆6nt	Intron up	56.7742194938107	30.280935804073	-26.4932836897377	34.7222222222222	9.01287553648069	18.1818181818182	0.221384187790135	-0.16173333	-0.042400032	-0.0719357728958129	-0.0270445495843887	0.039743736	0.0025817156	-0.001953125	0.001953125
GPR179_e6_T53C	T53C	GTGCTTAGCATAGGCCTGGCCCACAGCAGAAGCATAGTAGAGAGCAGAGATTCTTGCCCCTTCCCACCAGGTCTTCATCCTATACTTCAAGCCCAGTGTATTCCGCTGCATCGCTCTTCGCTGGGTGCGGCTGCTGGGTTTTGCCATCGTCTACGGCACCATCATACTCAAGCTTTACAGGTACGGCCTGGGGCAGACTTTGCTC	GPR179	GPR179_e6	ENSE00003743623	GPR179_e6	ENSE00003743623	C	sub	Intron up	56.7742194938107	63.5399623494841	6.76574285567341	63.4615384615385	35.1351351351351	45.2054794520548	0.221384187790135	-0.014941037	-0.0011235178	-0.013253167271614	0.0038222968578338	-0.037225574	-0.0010574758	0.001953125	0.0224609375
GPR179_e6_del51to53	del51to53	GTGCTTAGCATAGGCCTGGCCCACAGCAGAAGCATAGTAGAGAGCAGAGATTGCCCCTTCCCACCAGGTCTTCATCCTATACTTCAAGCCCAGTGTATTCCGCTGCATCGCTCTTCGCTGGGTGCGGCTGCTGGGTTTTGCCATCGTCTACGGCACCATCATACTCAAGCTTTACAGGTACGGCCTGGGGCAGACTTTGCTC	GPR179	GPR179_e6	ENSE00003743623	GPR179_e6	ENSE00003743623	∆3nt	∆3nt	Intron up	56.7742194938107	16.4627657380615	-40.3114537557492	13.8121546961326	5.21235521235521	7.37704918032787	0.221384187790135	-0.09151858	-0.01010859	-0.0416498929262161	0.0359835028648376	0.025224134	-0.006537527	-0.001953125	-0.0029296875
GPR179_e6_T53G	T53G	GTGCTTAGCATAGGCCTGGCCCACAGCAGAAGCATAGTAGAGAGCAGAGATTGTTGCCCCTTCCCACCAGGTCTTCATCCTATACTTCAAGCCCAGTGTATTCCGCTGCATCGCTCTTCGCTGGGTGCGGCTGCTGGGTTTTGCCATCGTCTACGGCACCATCATACTCAAGCTTTACAGGTACGGCCTGGGGCAGACTTTGCTC	GPR179	GPR179_e6	ENSE00003743623	GPR179_e6	ENSE00003743623	G	sub	Intron up	56.7742194938107	44.5535404314491	-12.2206790623616	54.8117154811716	20.9125475285171	28.0	0.221384187790135	-0.019417822	-0.0011514723	-0.0146535038948059	0.0061768144369125	-0.030405223	-0.00031259656	0.0	-0.001953125
GPR179_e6_T54A	T54A	GTGCTTAGCATAGGCCTGGCCCACAGCAGAAGCATAGTAGAGAGCAGAGATTTATGCCCCTTCCCACCAGGTCTTCATCCTATACTTCAAGCCCAGTGTATTCCGCTGCATCGCTCTTCGCTGGGTGCGGCTGCTGGGTTTTGCCATCGTCTACGGCACCATCATACTCAAGCTTTACAGGTACGGCCTGGGGCAGACTTTGCTC	GPR179	GPR179_e6	ENSE00003743623	GPR179_e6	ENSE00003743623	A	sub	Intron up	56.7742194938107	62.7696017886627	5.995382294852	48.5148514851485	35.3658536585366	59.5238095238095	0.221384187790135	-0.014602333	-0.0009223223	-0.0068950951099395	0.0055398494005203	-0.0027558208	0.00078076124	0.0	-0.0068359375
GPR179_e6_del54to56	del54to56	GTGCTTAGCATAGGCCTGGCCCACAGCAGAAGCATAGTAGAGAGCAGAGATTTCCCCTTCCCACCAGGTCTTCATCCTATACTTCAAGCCCAGTGTATTCCGCTGCATCGCTCTTCGCTGGGTGCGGCTGCTGGGTTTTGCCATCGTCTACGGCACCATCATACTCAAGCTTTACAGGTACGGCCTGGGGCAGACTTTGCTC	GPR179	GPR179_e6	ENSE00003743623	GPR179_e6	ENSE00003743623	∆3nt	∆3nt	Intron up	56.7742194938107	39.5873220884019	-17.1868974054088	44.6043165467626	11.3475177304965	26.1904761904762	0.221384187790135	-0.021250784	0.0004018247	0.0174711644649505	0.0334126949310302	0.09054531	0.007184088	0.0	0.0078125
GPR179_e6_T54C	T54C	GTGCTTAGCATAGGCCTGGCCCACAGCAGAAGCATAGTAGAGAGCAGAGATTTCTGCCCCTTCCCACCAGGTCTTCATCCTATACTTCAAGCCCAGTGTATTCCGCTGCATCGCTCTTCGCTGGGTGCGGCTGCTGGGTTTTGCCATCGTCTACGGCACCATCATACTCAAGCTTTACAGGTACGGCCTGGGGCAGACTTTGCTC	GPR179	GPR179_e6	ENSE00003743623	GPR179_e6	ENSE00003743623	C	sub	Intron up	56.7742194938107	56.0422295795872	-0.731989914223497	58.1730769230769	34.3195266272189	35.0	0.221384187790135	-0.012993723	-0.0014382899	-0.0076710879802703	-0.0035561621189117	0.0017314404	0.0016645789	0.001953125	-0.001953125
GPR179_e6_del54to59	del54to59	GTGCTTAGCATAGGCCTGGCCCACAGCAGAAGCATAGTAGAGAGCAGAGATTTCTTCCCACCAGGTCTTCATCCTATACTTCAAGCCCAGTGTATTCCGCTGCATCGCTCTTCGCTGGGTGCGGCTGCTGGGTTTTGCCATCGTCTACGGCACCATCATACTCAAGCTTTACAGGTACGGCCTGGGGCAGACTTTGCTC	GPR179	GPR179_e6	ENSE00003743623	GPR179_e6	ENSE00003743623	∆6nt	∆6nt	Intron up	56.7742194938107	72.3653706217611	15.5911511279504	68.2352941176471	53.0120481927711	56.4356435643564	0.221384187790135	-0.053421497	-0.011593729	-0.0337818711996078	-0.0271792113780975	0.12069054	-0.0012153685	0.0	-0.0185546875
GPR179_e6_T54G	T54G	GTGCTTAGCATAGGCCTGGCCCACAGCAGAAGCATAGTAGAGAGCAGAGATTTGTGCCCCTTCCCACCAGGTCTTCATCCTATACTTCAAGCCCAGTGTATTCCGCTGCATCGCTCTTCGCTGGGTGCGGCTGCTGGGTTTTGCCATCGTCTACGGCACCATCATACTCAAGCTTTACAGGTACGGCCTGGGGCAGACTTTGCTC	GPR179	GPR179_e6	ENSE00003743623	GPR179_e6	ENSE00003743623	G	sub	Intron up	56.7742194938107	60.3084449666778	3.5342254728671	45.985401459854	30.0	47.0588235294118	0.221384187790135	-0.019796252	-0.0016252398	-0.0100026875734329	0.0066157430410385	-0.008625269	0.00083354115	0.001953125	-0.01953125
GPR179_e6_T55A	T55A	GTGCTTAGCATAGGCCTGGCCCACAGCAGAAGCATAGTAGAGAGCAGAGATTTTAGCCCCTTCCCACCAGGTCTTCATCCTATACTTCAAGCCCAGTGTATTCCGCTGCATCGCTCTTCGCTGGGTGCGGCTGCTGGGTTTTGCCATCGTCTACGGCACCATCATACTCAAGCTTTACAGGTACGGCCTGGGGCAGACTTTGCTC	GPR179	GPR179_e6	ENSE00003743623	GPR179_e6	ENSE00003743623	A	sub	Intron up	56.7742194938107	1.38376294717493	-55.3904565466358	0.390625	0.0	0.0	0.221384187790135	-0.29813588	-0.119498104	-0.1253521665930748	-0.0711575001478195	-0.1493115	-0.013214618	-0.005859375	-0.04296875
GPR179_e6_del53to73	del53to73	GTGCTTAGCATAGGCCTGGCCCACAGCAGAAGCATAGTAGAGAGCAGAGATTTTCATCCTATACTTCAAGCCCAGTGTATTCCGCTGCATCGCTCTTCGCTGGGTGCGGCTGCTGGGTTTTGCCATCGTCTACGGCACCATCATACTCAAGCTTTACAGGTACGGCCTGGGGCAGACTTTGCTC	GPR179	GPR179_e6	ENSE00003743623	GPR179_e6	ENSE00003743623	∆21nt	∆21nt	3'SS	56.7742194938107	0.75387990751218	-56.0203395862985	0.0	0.0	0.0	0.221384187790135	-0.58047587	-0.508917	-0.3857394009828567	-0.3359158784151077	-0.35712472	-0.5144692	-0.4921875	-0.298828125
GPR179_e6_del55to57	del55to57	GTGCTTAGCATAGGCCTGGCCCACAGCAGAAGCATAGTAGAGAGCAGAGATTTTCCCTTCCCACCAGGTCTTCATCCTATACTTCAAGCCCAGTGTATTCCGCTGCATCGCTCTTCGCTGGGTGCGGCTGCTGGGTTTTGCCATCGTCTACGGCACCATCATACTCAAGCTTTACAGGTACGGCCTGGGGCAGACTTTGCTC	GPR179	GPR179_e6	ENSE00003743623	GPR179_e6	ENSE00003743623	∆3nt	∆3nt	Intron up	56.7742194938107	70.9976859104307	14.22346641662	75.0	57.5757575757576	46.6019417475728	0.221384187790135	0.006336838	0.0038982332	0.0230030417442321	0.0087448507547378	0.13079058	0.007861674	0.0	0.0107421875
GPR179_e6_T55C	T55C	GTGCTTAGCATAGGCCTGGCCCACAGCAGAAGCATAGTAGAGAGCAGAGATTTTCGCCCCTTCCCACCAGGTCTTCATCCTATACTTCAAGCCCAGTGTATTCCGCTGCATCGCTCTTCGCTGGGTGCGGCTGCTGGGTTTTGCCATCGTCTACGGCACCATCATACTCAAGCTTTACAGGTACGGCCTGGGGCAGACTTTGCTC	GPR179	GPR179_e6	ENSE00003743623	GPR179_e6	ENSE00003743623	C	sub	Intron up	56.7742194938107	57.4790124881003	0.704792994289605	62.0879120879121	33.1521739130435	40.6976744186047	0.221384187790135	-0.013771981	-0.0014607906	-0.0064257234334945	0.0034410059452056	-0.04721427	0.0028259158	0.001953125	-0.0322265625
GPR179_e6_del51to51	del51to51	GTGCTTAGCATAGGCCTGGCCCACAGCAGAAGCATAGTAGAGAGCAGAGATTTTGCCCCTTCCCACCAGGTCTTCATCCTATACTTCAAGCCCAGTGTATTCCGCTGCATCGCTCTTCGCTGGGTGCGGCTGCTGGGTTTTGCCATCGTCTACGGCACCATCATACTCAAGCTTTACAGGTACGGCCTGGGGCAGACTTTGCTC	GPR179	GPR179_e6	ENSE00003743623	GPR179_e6	ENSE00003743623	∆1nt	∆1nt	Intron up	56.7742194938107	50.0662006680844	-6.70801882572629	48.8970588235294	21.09375	41.49377593361	0.221384187790135	-0.008357257	0.002382964	0.0011747777462005	0.0136662274599075	0.044144884	0.0029274225	0.0	-0.0234375
GPR179_e6_T55G	T55G	GTGCTTAGCATAGGCCTGGCCCACAGCAGAAGCATAGTAGAGAGCAGAGATTTTGGCCCCTTCCCACCAGGTCTTCATCCTATACTTCAAGCCCAGTGTATTCCGCTGCATCGCTCTTCGCTGGGTGCGGCTGCTGGGTTTTGCCATCGTCTACGGCACCATCATACTCAAGCTTTACAGGTACGGCCTGGGGCAGACTTTGCTC	GPR179	GPR179_e6	ENSE00003743623	GPR179_e6	ENSE00003743623	G	sub	Intron up	56.7742194938107	56.0133375719686	-0.760881921842094	40.6976744186047	29.4117647058824	41.1764705882353	0.221384187790135	-0.06817499	-0.01572308	-0.0471198707818985	-0.0017927587032318	-0.11232883	-0.0040741265	-0.001953125	-0.01953125
GPR179_e6_G56A	G56A	GTGCTTAGCATAGGCCTGGCCCACAGCAGAAGCATAGTAGAGAGCAGAGATTTTTACCCCTTCCCACCAGGTCTTCATCCTATACTTCAAGCCCAGTGTATTCCGCTGCATCGCTCTTCGCTGGGTGCGGCTGCTGGGTTTTGCCATCGTCTACGGCACCATCATACTCAAGCTTTACAGGTACGGCCTGGGGCAGACTTTGCTC	GPR179	GPR179_e6	ENSE00003743623	GPR179_e6	ENSE00003743623	A	sub	Intron up	56.7742194938107	54.4677556308756	-2.30646386293509	54.7826086956522	30.3030303030303	34.7826086956522	0.221384187790135	0.0064122677	0.0015306771	0.0123006254434585	0.0047967433929443	0.020222068	0.0021419525	0.0	0.0341796875
GPR179_e6_del56to76	del56to76	GTGCTTAGCATAGGCCTGGCCCACAGCAGAAGCATAGTAGAGAGCAGAGATTTTTATCCTATACTTCAAGCCCAGTGTATTCCGCTGCATCGCTCTTCGCTGGGTGCGGCTGCTGGGTTTTGCCATCGTCTACGGCACCATCATACTCAAGCTTTACAGGTACGGCCTGGGGCAGACTTTGCTC	GPR179	GPR179_e6	ENSE00003743623	GPR179_e6	ENSE00003743623	∆21nt	∆21nt	3'SS	56.7742194938107	0.309513606072121	-56.4647058877386	0.0	0.0	0.0	0.221384187790135	-0.5872907	-0.51000166	-0.3835552334785461	-0.3311574012041092	-0.37103528	-0.49744597	-0.49609375	-0.30078125
GPR179_e6_G56C	G56C	GTGCTTAGCATAGGCCTGGCCCACAGCAGAAGCATAGTAGAGAGCAGAGATTTTTCCCCCTTCCCACCAGGTCTTCATCCTATACTTCAAGCCCAGTGTATTCCGCTGCATCGCTCTTCGCTGGGTGCGGCTGCTGGGTTTTGCCATCGTCTACGGCACCATCATACTCAAGCTTTACAGGTACGGCCTGGGGCAGACTTTGCTC	GPR179	GPR179_e6	ENSE00003743623	GPR179_e6	ENSE00003743623	C	sub	Intron up	56.7742194938107	78.3142612787713	21.5400417849606	86.6666666666667	50.0	60.8695652173913	0.221384187790135	0.019422412	0.003760904	0.0239180326461792	0.0018543154001235	0.032728866	0.00056007504	0.0	0.0322265625
GPR179_e6_del56to56	del56to56	GTGCTTAGCATAGGCCTGGCCCACAGCAGAAGCATAGTAGAGAGCAGAGATTTTTCCCCTTCCCACCAGGTCTTCATCCTATACTTCAAGCCCAGTGTATTCCGCTGCATCGCTCTTCGCTGGGTGCGGCTGCTGGGTTTTGCCATCGTCTACGGCACCATCATACTCAAGCTTTACAGGTACGGCCTGGGGCAGACTTTGCTC	GPR179	GPR179_e6	ENSE00003743623	GPR179_e6	ENSE00003743623	∆1nt	∆1nt	Intron up	56.7742194938107	67.2009579088859	10.4267384150752	72.7272727272727	26.7857142857143	62.5	0.221384187790135	0.018731117	0.0046692193	0.0293033272027969	0.0147825628519058	0.10771145	0.0066016316	0.0	0.0078125
GPR179_e6_del56to58	del56to58	GTGCTTAGCATAGGCCTGGCCCACAGCAGAAGCATAGTAGAGAGCAGAGATTTTTCCTTCCCACCAGGTCTTCATCCTATACTTCAAGCCCAGTGTATTCCGCTGCATCGCTCTTCGCTGGGTGCGGCTGCTGGGTTTTGCCATCGTCTACGGCACCATCATACTCAAGCTTTACAGGTACGGCCTGGGGCAGACTTTGCTC	GPR179	GPR179_e6	ENSE00003743623	GPR179_e6	ENSE00003743623	∆3nt	∆3nt	Intron up	56.7742194938107	76.8989765191053	20.1247570252946	75.0	61.8181818181818	60.7329842931937	0.221384187790135	0.017392486	0.005278647	0.033130720257759	-0.027302473783493	0.14288758	0.007128179	0.0	0.0322265625
GPR179_e6_C57A	C57A	GTGCTTAGCATAGGCCTGGCCCACAGCAGAAGCATAGTAGAGAGCAGAGATTTTTGACCCTTCCCACCAGGTCTTCATCCTATACTTCAAGCCCAGTGTATTCCGCTGCATCGCTCTTCGCTGGGTGCGGCTGCTGGGTTTTGCCATCGTCTACGGCACCATCATACTCAAGCTTTACAGGTACGGCCTGGGGCAGACTTTGCTC	GPR179	GPR179_e6	ENSE00003743623	GPR179_e6	ENSE00003743623	A	sub	Intron up	56.7742194938107	58.6934727550672	1.9192532612565	61.2244897959184	21.0526315789474	43.75	0.221384187790135	-0.012692422	0.000105410814	-0.0125281065702438	-0.0053466111421585	0.007590905	0.0053950846	0.0	-0.0322265625
GPR179_e6_C58A	C58A	GTGCTTAGCATAGGCCTGGCCCACAGCAGAAGCATAGTAGAGAGCAGAGATTTTTGCACCTTCCCACCAGGTCTTCATCCTATACTTCAAGCCCAGTGTATTCCGCTGCATCGCTCTTCGCTGGGTGCGGCTGCTGGGTTTTGCCATCGTCTACGGCACCATCATACTCAAGCTTTACAGGTACGGCCTGGGGCAGACTTTGCTC	GPR179	GPR179_e6	ENSE00003743623	GPR179_e6	ENSE00003743623	A	sub	Intron up	56.7742194938107	63.946505750647	7.1722862568363	63.3928571428572	30.3370786516854	57.1428571428572	0.221384187790135	-0.019542992	-0.004099846	-0.0279911607503891	-0.0159665048122406	0.008694097	0.005593419	0.001953125	-0.060546875
GPR179_e6_C59A	C59A	GTGCTTAGCATAGGCCTGGCCCACAGCAGAAGCATAGTAGAGAGCAGAGATTTTTGCCACTTCCCACCAGGTCTTCATCCTATACTTCAAGCCCAGTGTATTCCGCTGCATCGCTCTTCGCTGGGTGCGGCTGCTGGGTTTTGCCATCGTCTACGGCACCATCATACTCAAGCTTTACAGGTACGGCCTGGGGCAGACTTTGCTC	GPR179	GPR179_e6	ENSE00003743623	GPR179_e6	ENSE00003743623	A	sub	Intron up	56.7742194938107	69.5602034217681	12.7859839279574	60.1010101010101	47.5903614457831	57.7380952380953	0.221384187790135	-0.025626004	-0.0034531653	-0.0459901243448257	-0.0041306465864181	-0.00020007789	0.004737735	0.001953125	-0.0615234375
GPR179_e6_del57to62	del57to62	GTGCTTAGCATAGGCCTGGCCCACAGCAGAAGCATAGTAGAGAGCAGAGATTTTTGCCCACCAGGTCTTCATCCTATACTTCAAGCCCAGTGTATTCCGCTGCATCGCTCTTCGCTGGGTGCGGCTGCTGGGTTTTGCCATCGTCTACGGCACCATCATACTCAAGCTTTACAGGTACGGCCTGGGGCAGACTTTGCTC	GPR179	GPR179_e6	ENSE00003743623	GPR179_e6	ENSE00003743623	∆6nt	∆6nt	Intron up	56.7742194938107	51.4460036966756	-5.32821579713509	44.0251572327044	24.812030075188	37.7049180327869	0.221384187790135	-0.13870391	-0.042476177	-0.0959143340587616	-0.0014567673206329	0.05095239	0.006838292	-0.00390625	-0.037109375
GPR179_e6_C60A	C60A	GTGCTTAGCATAGGCCTGGCCCACAGCAGAAGCATAGTAGAGAGCAGAGATTTTTGCCCATTCCCACCAGGTCTTCATCCTATACTTCAAGCCCAGTGTATTCCGCTGCATCGCTCTTCGCTGGGTGCGGCTGCTGGGTTTTGCCATCGTCTACGGCACCATCATACTCAAGCTTTACAGGTACGGCCTGGGGCAGACTTTGCTC	GPR179	GPR179_e6	ENSE00003743623	GPR179_e6	ENSE00003743623	A	sub	Intron up	56.7742194938107	56.8096374946814	0.0354180008707017	63.1944444444445	25.0	44.4444444444444	0.221384187790135	-0.01973778	-0.0044384897	-0.0289265215396881	0.0050552040338516	-0.00068597496	0.004287541	0.0	-0.033203125
GPR179_e6_del61to81	del61to81	GTGCTTAGCATAGGCCTGGCCCACAGCAGAAGCATAGTAGAGAGCAGAGATTTTTGCCCCATACTTCAAGCCCAGTGTATTCCGCTGCATCGCTCTTCGCTGGGTGCGGCTGCTGGGTTTTGCCATCGTCTACGGCACCATCATACTCAAGCTTTACAGGTACGGCCTGGGGCAGACTTTGCTC	GPR179	GPR179_e6	ENSE00003743623	GPR179_e6	ENSE00003743623	∆21nt	∆21nt	3'SS	56.7742194938107	0.32523558668134	-56.4489839071294	0.0	0.0	0.0	0.221384187790135	-0.6047614	-0.5206685	-0.4255194664001465	-0.3933724761009216	-0.4013195	-0.5125579	-0.49609375	-0.318359375
GPR179_e6_T61A	T61A	GTGCTTAGCATAGGCCTGGCCCACAGCAGAAGCATAGTAGAGAGCAGAGATTTTTGCCCCATCCCACCAGGTCTTCATCCTATACTTCAAGCCCAGTGTATTCCGCTGCATCGCTCTTCGCTGGGTGCGGCTGCTGGGTTTTGCCATCGTCTACGGCACCATCATACTCAAGCTTTACAGGTACGGCCTGGGGCAGACTTTGCTC	GPR179	GPR179_e6	ENSE00003743623	GPR179_e6	ENSE00003743623	A	sub	Intron up	56.7742194938107	38.9440959450211	-17.8301235487896	27.8846153846154	15.7377049180328	27.0358306188925	0.221384187790135	-0.04184562	-0.008856863	-0.030186727643013	0.0105891227722167	-0.050091997	0.004081905	-0.001953125	-0.0390625
GPR179_e6_del60to62	del60to62	GTGCTTAGCATAGGCCTGGCCCACAGCAGAAGCATAGTAGAGAGCAGAGATTTTTGCCCCCCACCAGGTCTTCATCCTATACTTCAAGCCCAGTGTATTCCGCTGCATCGCTCTTCGCTGGGTGCGGCTGCTGGGTTTTGCCATCGTCTACGGCACCATCATACTCAAGCTTTACAGGTACGGCCTGGGGCAGACTTTGCTC	GPR179	GPR179_e6	ENSE00003743623	GPR179_e6	ENSE00003743623	∆3nt	∆3nt	Intron up	56.7742194938107	56.1555354323253	-0.618684061485397	53.030303030303	38.5826771653543	30.2816901408451	0.221384187790135	-0.038768977	-0.0022368133	-0.033845454454422	0.0285214185714721	0.08787708	0.0013646185	-0.001953125	-0.0029296875
GPR179_e6_del61to66	del61to66	GTGCTTAGCATAGGCCTGGCCCACAGCAGAAGCATAGTAGAGAGCAGAGATTTTTGCCCCCCAGGTCTTCATCCTATACTTCAAGCCCAGTGTATTCCGCTGCATCGCTCTTCGCTGGGTGCGGCTGCTGGGTTTTGCCATCGTCTACGGCACCATCATACTCAAGCTTTACAGGTACGGCCTGGGGCAGACTTTGCTC	GPR179	GPR179_e6	ENSE00003743623	GPR179_e6	ENSE00003743623	∆6nt	∆6nt	Intron up	56.7742194938107	42.9707250674644	-13.8034944263463	36.038961038961	18.7725631768953	30.0	0.221384187790135	-0.05827248	-0.012662113	-0.0469270944595336	-0.0190180242061615	0.10808228	0.0033493936	-0.00390625	-0.0087890625
GPR179_e6_T61C	T61C	GTGCTTAGCATAGGCCTGGCCCACAGCAGAAGCATAGTAGAGAGCAGAGATTTTTGCCCCCTCCCACCAGGTCTTCATCCTATACTTCAAGCCCAGTGTATTCCGCTGCATCGCTCTTCGCTGGGTGCGGCTGCTGGGTTTTGCCATCGTCTACGGCACCATCATACTCAAGCTTTACAGGTACGGCCTGGGGCAGACTTTGCTC	GPR179	GPR179_e6	ENSE00003743623	GPR179_e6	ENSE00003743623	C	sub	Intron up	56.7742194938107	53.667982009132	-3.1062374846787	54.3624161073826	30.6603773584906	36.0759493670886	0.221384187790135	-0.006586045	-0.00080633163	-0.0089728981256484	0.0054717063903808	0.008337811	0.0005354583	0.0	0.0048828125
GPR179_e6_T61G	T61G	GTGCTTAGCATAGGCCTGGCCCACAGCAGAAGCATAGTAGAGAGCAGAGATTTTTGCCCCGTCCCACCAGGTCTTCATCCTATACTTCAAGCCCAGTGTATTCCGCTGCATCGCTCTTCGCTGGGTGCGGCTGCTGGGTTTTGCCATCGTCTACGGCACCATCATACTCAAGCTTTACAGGTACGGCCTGGGGCAGACTTTGCTC	GPR179	GPR179_e6	ENSE00003743623	GPR179_e6	ENSE00003743623	G	sub	Intron up	56.7742194938107	36.8553127747404	-19.9189067190703	31.413612565445	16.044776119403	22.2222222222222	0.221384187790135	-0.04652974	-0.008594871	-0.0286858975887298	0.0111661851406097	-0.059533685	-0.0018070042	-0.001953125	-0.05078125
GPR179_e6_T62A	T62A	GTGCTTAGCATAGGCCTGGCCCACAGCAGAAGCATAGTAGAGAGCAGAGATTTTTGCCCCTACCCACCAGGTCTTCATCCTATACTTCAAGCCCAGTGTATTCCGCTGCATCGCTCTTCGCTGGGTGCGGCTGCTGGGTTTTGCCATCGTCTACGGCACCATCATACTCAAGCTTTACAGGTACGGCCTGGGGCAGACTTTGCTC	GPR179	GPR179_e6	ENSE00003743623	GPR179_e6	ENSE00003743623	A	sub	Intron up	56.7742194938107	39.4945901527634	-17.2796293410473	28.421052631579	10.9375	32.824427480916	0.221384187790135	-0.053230107	-0.011752129	-0.038539171218872	-0.0053739696741104	-0.086847454	0.0017120838	-0.001953125	-0.0595703125
GPR179_e6_del62to64	del62to64	GTGCTTAGCATAGGCCTGGCCCACAGCAGAAGCATAGTAGAGAGCAGAGATTTTTGCCCCTCACCAGGTCTTCATCCTATACTTCAAGCCCAGTGTATTCCGCTGCATCGCTCTTCGCTGGGTGCGGCTGCTGGGTTTTGCCATCGTCTACGGCACCATCATACTCAAGCTTTACAGGTACGGCCTGGGGCAGACTTTGCTC	GPR179	GPR179_e6	ENSE00003743623	GPR179_e6	ENSE00003743623	∆3nt	∆3nt	Intron up	56.7742194938107	43.4954214343168	-13.2787980594939	37.037037037037	15.7303370786517	29.0322580645161	0.221384187790135	-0.05682677	-0.0065290034	-0.0573947727680206	-0.0449636876583099	0.011744559	-0.008991033	-0.005859375	-0.0576171875
GPR179_e6_del62to67	del62to67	GTGCTTAGCATAGGCCTGGCCCACAGCAGAAGCATAGTAGAGAGCAGAGATTTTTGCCCCTCAGGTCTTCATCCTATACTTCAAGCCCAGTGTATTCCGCTGCATCGCTCTTCGCTGGGTGCGGCTGCTGGGTTTTGCCATCGTCTACGGCACCATCATACTCAAGCTTTACAGGTACGGCCTGGGGCAGACTTTGCTC	GPR179	GPR179_e6	ENSE00003743623	GPR179_e6	ENSE00003743623	∆6nt	∆6nt	3'SS	56.7742194938107	43.8438168440136	-12.9304026497971	57.8947368421053	20.4918032786885	22.6086956521739	0.221384187790135	-0.06357908	-0.013275921	-0.0503014028072357	-0.0236473828554153	0.0830103	0.0034136772	-0.00390625	-0.0361328125
GPR179_e6_del61to61	del61to61	GTGCTTAGCATAGGCCTGGCCCACAGCAGAAGCATAGTAGAGAGCAGAGATTTTTGCCCCTCCCACCAGGTCTTCATCCTATACTTCAAGCCCAGTGTATTCCGCTGCATCGCTCTTCGCTGGGTGCGGCTGCTGGGTTTTGCCATCGTCTACGGCACCATCATACTCAAGCTTTACAGGTACGGCCTGGGGCAGACTTTGCTC	GPR179	GPR179_e6	ENSE00003743623	GPR179_e6	ENSE00003743623	∆1nt	∆1nt	Intron up	56.7742194938107	64.4544647140064	7.6802452201957	57.6086956521739	47.029702970297	41.6666666666667	0.221384187790135	-0.017337322	0.0006169081	-0.0187608897686004	-0.0273374170064926	0.0884269	0.005092472	-0.001953125	-0.0830078125
GPR179_e6_T62C	T62C	GTGCTTAGCATAGGCCTGGCCCACAGCAGAAGCATAGTAGAGAGCAGAGATTTTTGCCCCTCCCCACCAGGTCTTCATCCTATACTTCAAGCCCAGTGTATTCCGCTGCATCGCTCTTCGCTGGGTGCGGCTGCTGGGTTTTGCCATCGTCTACGGCACCATCATACTCAAGCTTTACAGGTACGGCCTGGGGCAGACTTTGCTC	GPR179	GPR179_e6	ENSE00003743623	GPR179_e6	ENSE00003743623	C	sub	Intron up	56.7742194938107	47.2049639254363	-9.5692555683744	58.203125	21.8543046357616	34.4186046511628	0.221384187790135	-0.0032353997	8.800626e-05	-0.0088016986846923	0.0021665096282958	0.010030821	0.00020521879	0.0	-0.0244140625
GPR179_e6_T62G	T62G	GTGCTTAGCATAGGCCTGGCCCACAGCAGAAGCATAGTAGAGAGCAGAGATTTTTGCCCCTGCCCACCAGGTCTTCATCCTATACTTCAAGCCCAGTGTATTCCGCTGCATCGCTCTTCGCTGGGTGCGGCTGCTGGGTTTTGCCATCGTCTACGGCACCATCATACTCAAGCTTTACAGGTACGGCCTGGGGCAGACTTTGCTC	GPR179	GPR179_e6	ENSE00003743623	GPR179_e6	ENSE00003743623	G	sub	Intron up	56.7742194938107	49.9083340730581	-6.86588542075259	37.037037037037	14.5454545454545	44.0	0.221384187790135	-0.07303387	-0.01727143	-0.0446846634149551	0.0091646611690521	-0.08564761	0.0025393069	-0.001953125	-0.0576171875
GPR179_e6_C63A	C63A	GTGCTTAGCATAGGCCTGGCCCACAGCAGAAGCATAGTAGAGAGCAGAGATTTTTGCCCCTTACCACCAGGTCTTCATCCTATACTTCAAGCCCAGTGTATTCCGCTGCATCGCTCTTCGCTGGGTGCGGCTGCTGGGTTTTGCCATCGTCTACGGCACCATCATACTCAAGCTTTACAGGTACGGCCTGGGGCAGACTTTGCTC	GPR179	GPR179_e6	ENSE00003743623	GPR179_e6	ENSE00003743623	A	sub	Intron up	56.7742194938107	34.1198780839164	-22.6543414098943	37.6237623762376	15.8415841584158	17.3252279635258	0.221384187790135	-0.06692678	-0.01974386	-0.0499337762594223	-0.0271143466234207	-0.15231824	-0.043261647	-0.0078125	-0.1279296875
GPR179_e6_del63to65	del63to65	GTGCTTAGCATAGGCCTGGCCCACAGCAGAAGCATAGTAGAGAGCAGAGATTTTTGCCCCTTACCAGGTCTTCATCCTATACTTCAAGCCCAGTGTATTCCGCTGCATCGCTCTTCGCTGGGTGCGGCTGCTGGGTTTTGCCATCGTCTACGGCACCATCATACTCAAGCTTTACAGGTACGGCCTGGGGCAGACTTTGCTC	GPR179	GPR179_e6	ENSE00003743623	GPR179_e6	ENSE00003743623	∆3nt	∆3nt	Intron up	56.7742194938107	37.1476034817924	-19.6266160120183	39.5638629283489	15.0537634408602	25.8823529411765	0.221384187790135	-0.062784225	-0.0072039366	-0.0390118211507797	-0.0379486680030822	-0.01941958	-0.025778651	-0.0078125	-0.1630859375
GPR179_e6_del62to82	del62to82	GTGCTTAGCATAGGCCTGGCCCACAGCAGAAGCATAGTAGAGAGCAGAGATTTTTGCCCCTTACTTCAAGCCCAGTGTATTCCGCTGCATCGCTCTTCGCTGGGTGCGGCTGCTGGGTTTTGCCATCGTCTACGGCACCATCATACTCAAGCTTTACAGGTACGGCCTGGGGCAGACTTTGCTC	GPR179	GPR179_e6	ENSE00003743623	GPR179_e6	ENSE00003743623	∆21nt	∆21nt	3'SS	56.7742194938107	0.390903034170138	-56.3833164596406	0.0	0.0	0.0	0.221384187790135	-0.5848266	-0.5129403	-0.3829163759946823	-0.3318045139312744	-0.3848418	-0.50152206	-0.494140625	-0.34375
GPR179_e6_del63to68	del63to68	GTGCTTAGCATAGGCCTGGCCCACAGCAGAAGCATAGTAGAGAGCAGAGATTTTTGCCCCTTAGGTCTTCATCCTATACTTCAAGCCCAGTGTATTCCGCTGCATCGCTCTTCGCTGGGTGCGGCTGCTGGGTTTTGCCATCGTCTACGGCACCATCATACTCAAGCTTTACAGGTACGGCCTGGGGCAGACTTTGCTC	GPR179	GPR179_e6	ENSE00003743623	GPR179_e6	ENSE00003743623	∆6nt	∆6nt	3'SS	56.7742194938107	35.3962668672566	-21.3779526265541	32.9787234042553	13.3047210300429	22.0	0.221384187790135	-0.06330761	-0.00952974	-0.0452579259872436	-0.022967517375946	0.07731263	0.0055138767	-0.00390625	-0.0068359375
GPR179_e6_C64A	C64A	GTGCTTAGCATAGGCCTGGCCCACAGCAGAAGCATAGTAGAGAGCAGAGATTTTTGCCCCTTCACACCAGGTCTTCATCCTATACTTCAAGCCCAGTGTATTCCGCTGCATCGCTCTTCGCTGGGTGCGGCTGCTGGGTTTTGCCATCGTCTACGGCACCATCATACTCAAGCTTTACAGGTACGGCCTGGGGCAGACTTTGCTC	GPR179	GPR179_e6	ENSE00003743623	GPR179_e6	ENSE00003743623	A	sub	Intron up	56.7742194938107	37.4535163530848	-19.3207031407259	29.1044776119403	16.1572052401747	23.8095238095238	0.221384187790135	-0.1387212	-0.053212494	-0.0921403467655181	-0.0610497593879699	-0.18266942	-0.044677526	-0.01171875	-0.0966796875
GPR179_e6_C65A	C65A	GTGCTTAGCATAGGCCTGGCCCACAGCAGAAGCATAGTAGAGAGCAGAGATTTTTGCCCCTTCCAACCAGGTCTTCATCCTATACTTCAAGCCCAGTGTATTCCGCTGCATCGCTCTTCGCTGGGTGCGGCTGCTGGGTTTTGCCATCGTCTACGGCACCATCATACTCAAGCTTTACAGGTACGGCCTGGGGCAGACTTTGCTC	GPR179	GPR179_e6	ENSE00003743623	GPR179_e6	ENSE00003743623	A	sub	Intron up	56.7742194938107	51.9978763161051	-4.7763431777056	46.551724137931	28.5046728971963	35.6435643564357	0.221384187790135	-0.0672746	-0.02142945	-0.0448274314403533	-0.0148685872554779	-0.09181936	-0.004349053	-0.00390625	-0.068359375
GPR179_e6_del63to63	del63to63	GTGCTTAGCATAGGCCTGGCCCACAGCAGAAGCATAGTAGAGAGCAGAGATTTTTGCCCCTTCCACCAGGTCTTCATCCTATACTTCAAGCCCAGTGTATTCCGCTGCATCGCTCTTCGCTGGGTGCGGCTGCTGGGTTTTGCCATCGTCTACGGCACCATCATACTCAAGCTTTACAGGTACGGCCTGGGGCAGACTTTGCTC	GPR179	GPR179_e6	ENSE00003743623	GPR179_e6	ENSE00003743623	∆1nt	∆1nt	Intron up	56.7742194938107	51.4955760210665	-5.27864347274419	49.2957746478873	16.3636363636364	35.9550561797753	0.221384187790135	-0.023170978	-0.00087854266	-0.0205787271261215	-0.029059961438179	0.07229118	0.0022066236	-0.001953125	-0.0517578125
GPR179_e6_C67A	C67A	GTGCTTAGCATAGGCCTGGCCCACAGCAGAAGCATAGTAGAGAGCAGAGATTTTTGCCCCTTCCCAACAGGTCTTCATCCTATACTTCAAGCCCAGTGTATTCCGCTGCATCGCTCTTCGCTGGGTGCGGCTGCTGGGTTTTGCCATCGTCTACGGCACCATCATACTCAAGCTTTACAGGTACGGCCTGGGGCAGACTTTGCTC	GPR179	GPR179_e6	ENSE00003743623	GPR179_e6	ENSE00003743623	A	sub	3'SS	56.7742194938107	73.5996624218113	16.8254429280006	55.7522123893805	56.7567567567568	59.5505617977528	0.221384187790135	0.021472394	0.0039785802	0.0013979524374008	-0.0086968094110488	0.014440134	0.00093081594	0.0	0.0478515625
GPR179_e6_del67to87	del67to87	GTGCTTAGCATAGGCCTGGCCCACAGCAGAAGCATAGTAGAGAGCAGAGATTTTTGCCCCTTCCCACAAGCCCAGTGTATTCCGCTGCATCGCTCTTCGCTGGGTGCGGCTGCTGGGTTTTGCCATCGTCTACGGCACCATCATACTCAAGCTTTACAGGTACGGCCTGGGGCAGACTTTGCTC	GPR179	GPR179_e6	ENSE00003743623	GPR179_e6	ENSE00003743623	∆21nt	∆21nt	3'SS	56.7742194938107	0.392804394019018	-56.3814150997917	0.0	0.0	0.0	0.221384187790135	-0.6168957	-0.531257	-0.4232431054115295	-0.3893791139125824	-0.3841157	-0.508235	-0.49609375	-0.322265625
GPR179_e6_C68A	C68A	GTGCTTAGCATAGGCCTGGCCCACAGCAGAAGCATAGTAGAGAGCAGAGATTTTTGCCCCTTCCCACAAGGTCTTCATCCTATACTTCAAGCCCAGTGTATTCCGCTGCATCGCTCTTCGCTGGGTGCGGCTGCTGGGTTTTGCCATCGTCTACGGCACCATCATACTCAAGCTTTACAGGTACGGCCTGGGGCAGACTTTGCTC	GPR179	GPR179_e6	ENSE00003743623	GPR179_e6	ENSE00003743623	A	sub	3'SS	56.7742194938107	8.70142114914509	-48.0727983446656	5.40540540540541	3.39168490153173	1.89155107187894	0.221384187790135	-0.21079484	-0.075287014	-0.1527129709720611	-0.0591272860765457	-0.2052386	-0.011690289	-0.013671875	-0.103515625
GPR179_e6_del67to67	del67to67	GTGCTTAGCATAGGCCTGGCCCACAGCAGAAGCATAGTAGAGAGCAGAGATTTTTGCCCCTTCCCACAGGTCTTCATCCTATACTTCAAGCCCAGTGTATTCCGCTGCATCGCTCTTCGCTGGGTGCGGCTGCTGGGTTTTGCCATCGTCTACGGCACCATCATACTCAAGCTTTACAGGTACGGCCTGGGGCAGACTTTGCTC	GPR179	GPR179_e6	ENSE00003743623	GPR179_e6	ENSE00003743623	∆1nt	∆1nt	3'SS	56.7742194938107	74.5283964555186	17.7541769617079	75.0	53.8461538461539	58.5365853658537	0.221384187790135	0.023556411	0.0059232116	0.0287816971540451	-0.0325428247451782	0.14128245	0.005877018	-0.001953125	0.0263671875
GPR179_e6_G70A	G70A	GTGCTTAGCATAGGCCTGGCCCACAGCAGAAGCATAGTAGAGAGCAGAGATTTTTGCCCCTTCCCACCAAGTCTTCATCCTATACTTCAAGCCCAGTGTATTCCGCTGCATCGCTCTTCGCTGGGTGCGGCTGCTGGGTTTTGCCATCGTCTACGGCACCATCATACTCAAGCTTTACAGGTACGGCCTGGGGCAGACTTTGCTC	GPR179	GPR179_e6	ENSE00003743623	GPR179_e6	ENSE00003743623	A	sub	3'SS	56.7742194938107	0.931491891197144	-55.8427276026136	0.0	0.216450216450216	0.0	0.221384187790135	-0.58034444	-0.5148936	-0.3379165722180914	-0.3333145003452955	-0.30423248	-0.49749392	-0.4932136535644531	-0.2900123596191406
GPR179_e6_del70to75	del70to75	GTGCTTAGCATAGGCCTGGCCCACAGCAGAAGCATAGTAGAGAGCAGAGATTTTTGCCCCTTCCCACCACATCCTATACTTCAAGCCCAGTGTATTCCGCTGCATCGCTCTTCGCTGGGTGCGGCTGCTGGGTTTTGCCATCGTCTACGGCACCATCATACTCAAGCTTTACAGGTACGGCCTGGGGCAGACTTTGCTC	GPR179	GPR179_e6	ENSE00003743623	GPR179_e6	ENSE00003743623	∆6nt	∆6nt	3'SS	56.7742194938107	0.250873986023554	-56.5233455077871	0.0	0.0	0.0	0.221384187790135	-0.61430174	-0.5341779	-0.3776698112487793	-0.327542781829834	-0.30628043	-0.5160514	-0.49609375	-0.3291015625
GPR179_e6_G70C	G70C	GTGCTTAGCATAGGCCTGGCCCACAGCAGAAGCATAGTAGAGAGCAGAGATTTTTGCCCCTTCCCACCACGTCTTCATCCTATACTTCAAGCCCAGTGTATTCCGCTGCATCGCTCTTCGCTGGGTGCGGCTGCTGGGTTTTGCCATCGTCTACGGCACCATCATACTCAAGCTTTACAGGTACGGCCTGGGGCAGACTTTGCTC	GPR179	GPR179_e6	ENSE00003743623	GPR179_e6	ENSE00003743623	C	sub	3'SS	56.7742194938107	1.0792807831866	-55.6949387106241	0.263157894736842	0.0	0.0	0.221384187790135	-0.5741338	-0.5137216	-0.3397476761601865	-0.33144837024156	-0.2999414	-0.49700302	-0.4929351806640625	-0.2889080047607422
GPR179_e6_del70to72	del70to72	GTGCTTAGCATAGGCCTGGCCCACAGCAGAAGCATAGTAGAGAGCAGAGATTTTTGCCCCTTCCCACCACTTCATCCTATACTTCAAGCCCAGTGTATTCCGCTGCATCGCTCTTCGCTGGGTGCGGCTGCTGGGTTTTGCCATCGTCTACGGCACCATCATACTCAAGCTTTACAGGTACGGCCTGGGGCAGACTTTGCTC	GPR179	GPR179_e6	ENSE00003743623	GPR179_e6	ENSE00003743623	∆3nt	∆3nt	3'SS	56.7742194938107	0.381121655772113	-56.3930978380386	0.0	0.0	0.0	0.221384187790135	-0.64205754	-0.5175172	-0.3506713360548019	-0.3295228779315948	-0.30907816	-0.4969363	-0.49609375	-0.28515625
GPR179_e6_del71to76	del71to76	GTGCTTAGCATAGGCCTGGCCCACAGCAGAAGCATAGTAGAGAGCAGAGATTTTTGCCCCTTCCCACCAGATCCTATACTTCAAGCCCAGTGTATTCCGCTGCATCGCTCTTCGCTGGGTGCGGCTGCTGGGTTTTGCCATCGTCTACGGCACCATCATACTCAAGCTTTACAGGTACGGCCTGGGGCAGACTTTGCTC	GPR179	GPR179_e6	ENSE00003743623	GPR179_e6	ENSE00003743623	∆6nt	∆6nt	3'SS	56.7742194938107	29.3428662512855	-27.4313532425252	21.0526315789474	10.2409638554217	15.8469945355191	0.221384187790135	-0.50015956	-0.4930694	-0.3009512424468994	-0.3650886416435241	-0.2224449	-0.4924206	-0.4921875	-0.2587890625
GPR179_e6_G71A	G71A	GTGCTTAGCATAGGCCTGGCCCACAGCAGAAGCATAGTAGAGAGCAGAGATTTTTGCCCCTTCCCACCAGATCTTCATCCTATACTTCAAGCCCAGTGTATTCCGCTGCATCGCTCTTCGCTGGGTGCGGCTGCTGGGTTTTGCCATCGTCTACGGCACCATCATACTCAAGCTTTACAGGTACGGCCTGGGGCAGACTTTGCTC	GPR179	GPR179_e6	ENSE00003743623	GPR179_e6	ENSE00003743623	A	sub	3'SS	56.7742194938107	34.1361019438984	-22.6381175499123	28.7356321839081	16.2790697674419	13.4328358208955	0.221384187790135	-0.061585158	-0.015264094	-0.0686349272727966	-0.0164721310138702	-0.13715586	-0.0030550063	-0.00390625	-0.05078125
GPR179_e6_del69to89	del69to89	GTGCTTAGCATAGGCCTGGCCCACAGCAGAAGCATAGTAGAGAGCAGAGATTTTTGCCCCTTCCCACCAGCCCAGTGTATTCCGCTGCATCGCTCTTCGCTGGGTGCGGCTGCTGGGTTTTGCCATCGTCTACGGCACCATCATACTCAAGCTTTACAGGTACGGCCTGGGGCAGACTTTGCTC	GPR179	GPR179_e6	ENSE00003743623	GPR179_e6	ENSE00003743623	∆21nt	∆21nt	3'SS	56.7742194938107	0.571942648034719	-56.202276845776	0.0	0.0	0.0	0.221384187790135	-0.5559945	-0.50505304	-0.3416449278593063	-0.3305260688066482	-0.32962918	-0.4953281	-0.494140625	-0.26953125
GPR179_e6_G71C	G71C	GTGCTTAGCATAGGCCTGGCCCACAGCAGAAGCATAGTAGAGAGCAGAGATTTTTGCCCCTTCCCACCAGCTCTTCATCCTATACTTCAAGCCCAGTGTATTCCGCTGCATCGCTCTTCGCTGGGTGCGGCTGCTGGGTTTTGCCATCGTCTACGGCACCATCATACTCAAGCTTTACAGGTACGGCCTGGGGCAGACTTTGCTC	GPR179	GPR179_e6	ENSE00003743623	GPR179_e6	ENSE00003743623	C	sub	3'SS	56.7742194938107	8.25015334965308	-48.5240661441576	8.67052023121387	1.57194679564692	3.17965023847377	0.221384187790135	-0.18936545	-0.06634012	-0.1157636046409607	-0.0598979890346527	-0.18792987	-0.010828882	-0.009765625	-0.0869140625
GPR179_e6_T72A	T72A	GTGCTTAGCATAGGCCTGGCCCACAGCAGAAGCATAGTAGAGAGCAGAGATTTTTGCCCCTTCCCACCAGGACTTCATCCTATACTTCAAGCCCAGTGTATTCCGCTGCATCGCTCTTCGCTGGGTGCGGCTGCTGGGTTTTGCCATCGTCTACGGCACCATCATACTCAAGCTTTACAGGTACGGCCTGGGGCAGACTTTGCTC	GPR179	GPR179_e6	ENSE00003743623	GPR179_e6	ENSE00003743623	A	sub	Exon	56.7742194938107	48.0374942504433	-8.73672524336739	59.1954022988506	18.4713375796178	34.7826086956522	0.221384187790135	-0.043382168	-0.011381596	-0.0483107715845108	-0.0052435398101806	-0.08986229	-0.0007111132	-0.001953125	-0.0302734375
GPR179_e6_del72to92	del72to92	GTGCTTAGCATAGGCCTGGCCCACAGCAGAAGCATAGTAGAGAGCAGAGATTTTTGCCCCTTCCCACCAGGCCAGTGTATTCCGCTGCATCGCTCTTCGCTGGGTGCGGCTGCTGGGTTTTGCCATCGTCTACGGCACCATCATACTCAAGCTTTACAGGTACGGCCTGGGGCAGACTTTGCTC	GPR179	GPR179_e6	ENSE00003743623	GPR179_e6	ENSE00003743623	∆21nt	∆21nt	Exon	56.7742194938107	67.1273473800414	10.3531278862307	63.3165829145729	46.9444444444445	54.5845272206304	0.221384187790135	-0.079369724	-0.011832923	-0.0934085845947265	0.0450073182582855	-0.067638084	0.0015135705	-0.00390625	0.0654296875
GPR179_e6_T72C	T72C	GTGCTTAGCATAGGCCTGGCCCACAGCAGAAGCATAGTAGAGAGCAGAGATTTTTGCCCCTTCCCACCAGGCCTTCATCCTATACTTCAAGCCCAGTGTATTCCGCTGCATCGCTCTTCGCTGGGTGCGGCTGCTGGGTTTTGCCATCGTCTACGGCACCATCATACTCAAGCTTTACAGGTACGGCCTGGGGCAGACTTTGCTC	GPR179	GPR179_e6	ENSE00003743623	GPR179_e6	ENSE00003743623	C	sub	Exon	56.7742194938107	42.9176771795044	-13.8565423143063	37.1859296482412	25.2525252525253	20.2586206896552	0.221384187790135	-0.048915237	-0.009152532	-0.0362030565738678	0.0112397372722625	-0.115979835	-0.0039013624	-0.00390625	-0.013671875
GPR179_e6_del72to72	del72to72	GTGCTTAGCATAGGCCTGGCCCACAGCAGAAGCATAGTAGAGAGCAGAGATTTTTGCCCCTTCCCACCAGGCTTCATCCTATACTTCAAGCCCAGTGTATTCCGCTGCATCGCTCTTCGCTGGGTGCGGCTGCTGGGTTTTGCCATCGTCTACGGCACCATCATACTCAAGCTTTACAGGTACGGCCTGGGGCAGACTTTGCTC	GPR179	GPR179_e6	ENSE00003743623	GPR179_e6	ENSE00003743623	∆1nt	∆1nt	Exon	56.7742194938107	34.6572108734475	-22.1170086203632	38.5416666666667	12.2448979591837	21.0526315789474	0.221384187790135	-0.06057933	-0.008224815	-0.0450471341609954	0.0210372507572174	-0.02476558	-0.005628228	-0.005859375	-0.0166015625
GPR179_e6_T72G	T72G	GTGCTTAGCATAGGCCTGGCCCACAGCAGAAGCATAGTAGAGAGCAGAGATTTTTGCCCCTTCCCACCAGGGCTTCATCCTATACTTCAAGCCCAGTGTATTCCGCTGCATCGCTCTTCGCTGGGTGCGGCTGCTGGGTTTTGCCATCGTCTACGGCACCATCATACTCAAGCTTTACAGGTACGGCCTGGGGCAGACTTTGCTC	GPR179	GPR179_e6	ENSE00003743623	GPR179_e6	ENSE00003743623	G	sub	Exon	56.7742194938107	53.4795099401153	-3.2947095536954	50.4201680672269	30.3030303030303	35.6164383561644	0.221384187790135	-0.04582143	-0.0060352683	-0.0454255044460296	0.0194021463394165	-0.08062838	-0.00715667	-0.00390625	-0.0498046875
GPR179_e6_C73A	C73A	GTGCTTAGCATAGGCCTGGCCCACAGCAGAAGCATAGTAGAGAGCAGAGATTTTTGCCCCTTCCCACCAGGTATTCATCCTATACTTCAAGCCCAGTGTATTCCGCTGCATCGCTCTTCGCTGGGTGCGGCTGCTGGGTTTTGCCATCGTCTACGGCACCATCATACTCAAGCTTTACAGGTACGGCCTGGGGCAGACTTTGCTC	GPR179	GPR179_e6	ENSE00003743623	GPR179_e6	ENSE00003743623	A	sub	Exon	56.7742194938107	67.8969910796849	11.1227715858742	70.5882352941177	38.961038961039	57.5	0.221384187790135	0.011926025	0.0022638142	-0.0038677155971527	-0.0010440349578857	-0.0016472191	0.004053116	-0.001953125	-0.025390625
GPR179_e6_del73to93	del73to93	GTGCTTAGCATAGGCCTGGCCCACAGCAGAAGCATAGTAGAGAGCAGAGATTTTTGCCCCTTCCCACCAGGTCAGTGTATTCCGCTGCATCGCTCTTCGCTGGGTGCGGCTGCTGGGTTTTGCCATCGTCTACGGCACCATCATACTCAAGCTTTACAGGTACGGCCTGGGGCAGACTTTGCTC	GPR179	GPR179_e6	ENSE00003743623	GPR179_e6	ENSE00003743623	∆21nt	∆21nt	Exon	56.7742194938107	82.5449107732422	25.7706912794315	78.8990825688074	71.7557251908397	68.1536555142503	0.221384187790135	-0.021517962	0.00023341179	0.0061036050319671	0.0388113707304	0.021855757	0.00013190508	-0.00390625	0.0576171875
GPR179_e6_T74A	T74A	GTGCTTAGCATAGGCCTGGCCCACAGCAGAAGCATAGTAGAGAGCAGAGATTTTTGCCCCTTCCCACCAGGTCATCATCCTATACTTCAAGCCCAGTGTATTCCGCTGCATCGCTCTTCGCTGGGTGCGGCTGCTGGGTTTTGCCATCGTCTACGGCACCATCATACTCAAGCTTTACAGGTACGGCCTGGGGCAGACTTTGCTC	GPR179	GPR179_e6	ENSE00003743623	GPR179_e6	ENSE00003743623	A	sub	Exon	56.7742194938107	59.8237509873375	3.0495314935268	52.2222222222222	35.4838709677419	45.0980392156863	0.221384187790135	0.008613169	0.0017712712	-0.0085371732711792	0.0013491213321685	0.01708661	0.0018920004	0.0	0.017578125
GPR179_e6_del72to74	del72to74	GTGCTTAGCATAGGCCTGGCCCACAGCAGAAGCATAGTAGAGAGCAGAGATTTTTGCCCCTTCCCACCAGGTCATCCTATACTTCAAGCCCAGTGTATTCCGCTGCATCGCTCTTCGCTGGGTGCGGCTGCTGGGTTTTGCCATCGTCTACGGCACCATCATACTCAAGCTTTACAGGTACGGCCTGGGGCAGACTTTGCTC	GPR179	GPR179_e6	ENSE00003743623	GPR179_e6	ENSE00003743623	∆3nt	∆3nt	Exon	56.7742194938107	56.1599774992443	-0.6142419945664	61.3496932515337	27.7777777777778	41.0958904109589	0.221384187790135	0.004484892	-0.0001809299	0.0296357423067092	0.0149406045675277	-0.01388903	0.009533733	0.0	0.025390625
GPR179_e6_del72to77	del72to77	GTGCTTAGCATAGGCCTGGCCCACAGCAGAAGCATAGTAGAGAGCAGAGATTTTTGCCCCTTCCCACCAGGTCCTATACTTCAAGCCCAGTGTATTCCGCTGCATCGCTCTTCGCTGGGTGCGGCTGCTGGGTTTTGCCATCGTCTACGGCACCATCATACTCAAGCTTTACAGGTACGGCCTGGGGCAGACTTTGCTC	GPR179	GPR179_e6	ENSE00003743623	GPR179_e6	ENSE00003743623	∆6nt	∆6nt	Exon	56.7742194938107	60.0057418770826	3.2315223832719	57.7844311377246	37.0919881305638	45.4268292682927	0.221384187790135	-0.0006247461	0.0026123524	-0.0290891975164413	-0.0202044546604156	0.047360674	0.0043413043	0.0	0.048828125
GPR179_e6_T74C	T74C	GTGCTTAGCATAGGCCTGGCCCACAGCAGAAGCATAGTAGAGAGCAGAGATTTTTGCCCCTTCCCACCAGGTCCTCATCCTATACTTCAAGCCCAGTGTATTCCGCTGCATCGCTCTTCGCTGGGTGCGGCTGCTGGGTTTTGCCATCGTCTACGGCACCATCATACTCAAGCTTTACAGGTACGGCCTGGGGCAGACTTTGCTC	GPR179	GPR179_e6	ENSE00003743623	GPR179_e6	ENSE00003743623	C	sub	Exon	56.7742194938107	57.0131548323731	0.238935338562407	80.3921568627451	18.4615384615385	39.0243902439024	0.221384187790135	-0.0030875802	0.00055268407	-0.005559891462326	0.007606953382492	0.0153476745	0.0020931363	-0.001953125	0.001953125
GPR179_e6_T74G	T74G	GTGCTTAGCATAGGCCTGGCCCACAGCAGAAGCATAGTAGAGAGCAGAGATTTTTGCCCCTTCCCACCAGGTCGTCATCCTATACTTCAAGCCCAGTGTATTCCGCTGCATCGCTCTTCGCTGGGTGCGGCTGCTGGGTTTTGCCATCGTCTACGGCACCATCATACTCAAGCTTTACAGGTACGGCCTGGGGCAGACTTTGCTC	GPR179	GPR179_e6	ENSE00003743623	GPR179_e6	ENSE00003743623	G	sub	Exon	56.7742194938107	75.0995068084653	18.3252873146546	76.7441860465116	59.2391304347826	57.7319587628866	0.221384187790135	0.015286475	0.0016318858	-0.0004514157772064	-0.0080365985631942	0.034772113	0.0012394488	-0.001953125	0.0302734375
GPR179_e6_T75A	T75A	GTGCTTAGCATAGGCCTGGCCCACAGCAGAAGCATAGTAGAGAGCAGAGATTTTTGCCCCTTCCCACCAGGTCTACATCCTATACTTCAAGCCCAGTGTATTCCGCTGCATCGCTCTTCGCTGGGTGCGGCTGCTGGGTTTTGCCATCGTCTACGGCACCATCATACTCAAGCTTTACAGGTACGGCCTGGGGCAGACTTTGCTC	GPR179	GPR179_e6	ENSE00003743623	GPR179_e6	ENSE00003743623	A	sub	Exon	56.7742194938107	59.3001215676326	2.52590207382191	71.8120805369128	29.6610169491525	45.2830188679245	0.221384187790135	0.0064367056	0.0023231506	-0.0075967162847518	0.0047779232263565	0.012849823	0.0008234978	0.0	-0.0068359375
GPR179_e6_del74to74	del74to74	GTGCTTAGCATAGGCCTGGCCCACAGCAGAAGCATAGTAGAGAGCAGAGATTTTTGCCCCTTCCCACCAGGTCTCATCCTATACTTCAAGCCCAGTGTATTCCGCTGCATCGCTCTTCGCTGGGTGCGGCTGCTGGGTTTTGCCATCGTCTACGGCACCATCATACTCAAGCTTTACAGGTACGGCCTGGGGCAGACTTTGCTC	GPR179	GPR179_e6	ENSE00003743623	GPR179_e6	ENSE00003743623	∆1nt	∆1nt	Exon	56.7742194938107	73.9695799217515	17.1953604279408	72.4137931034483	51.8072289156627	61.1570247933884	0.221384187790135	0.00041264296	0.0025751293	0.0077070146799087	0.0065673291683197	0.045249805	0.0014550686	-0.001953125	0.0244140625
GPR179_e6_T75C	T75C	GTGCTTAGCATAGGCCTGGCCCACAGCAGAAGCATAGTAGAGAGCAGAGATTTTTGCCCCTTCCCACCAGGTCTCCATCCTATACTTCAAGCCCAGTGTATTCCGCTGCATCGCTCTTCGCTGGGTGCGGCTGCTGGGTTTTGCCATCGTCTACGGCACCATCATACTCAAGCTTTACAGGTACGGCCTGGGGCAGACTTTGCTC	GPR179	GPR179_e6	ENSE00003743623	GPR179_e6	ENSE00003743623	C	sub	Exon	56.7742194938107	56.9799886383405	0.205769144529799	66.875	30.8510638297872	42.3076923076923	0.221384187790135	-0.0030245483	0.0014350712	-0.000450924038887	0.0089719295501708	0.004322499	0.0041474104	0.0	-0.0126953125
GPR179_e6_T75G	T75G	GTGCTTAGCATAGGCCTGGCCCACAGCAGAAGCATAGTAGAGAGCAGAGATTTTTGCCCCTTCCCACCAGGTCTGCATCCTATACTTCAAGCCCAGTGTATTCCGCTGCATCGCTCTTCGCTGGGTGCGGCTGCTGGGTTTTGCCATCGTCTACGGCACCATCATACTCAAGCTTTACAGGTACGGCCTGGGGCAGACTTTGCTC	GPR179	GPR179_e6	ENSE00003743623	GPR179_e6	ENSE00003743623	G	sub	Exon	56.7742194938107	73.0527134948397	16.278494001029	76.1904761904762	50.0	58.5185185185185	0.221384187790135	0.009022802	0.0030462146	-0.0100330859422683	-0.0039834976196289	0.018635586	0.0012060106	0.0	-0.025390625
GPR179_e6_del75to95	del75to95	GTGCTTAGCATAGGCCTGGCCCACAGCAGAAGCATAGTAGAGAGCAGAGATTTTTGCCCCTTCCCACCAGGTCTGTGTATTCCGCTGCATCGCTCTTCGCTGGGTGCGGCTGCTGGGTTTTGCCATCGTCTACGGCACCATCATACTCAAGCTTTACAGGTACGGCCTGGGGCAGACTTTGCTC	GPR179	GPR179_e6	ENSE00003743623	GPR179_e6	ENSE00003743623	∆21nt	∆21nt	Exon	56.7742194938107	84.3953465504307	27.62112705662	86.1495844875346	68.7898089171975	82.0	0.221384187790135	0.0042716563	0.0027756095	-0.0428452938795089	0.0288247317075729	0.02770786	-0.0006302297	0.001953125	0.0615234375
GPR179_e6_C76A	C76A	GTGCTTAGCATAGGCCTGGCCCACAGCAGAAGCATAGTAGAGAGCAGAGATTTTTGCCCCTTCCCACCAGGTCTTAATCCTATACTTCAAGCCCAGTGTATTCCGCTGCATCGCTCTTCGCTGGGTGCGGCTGCTGGGTTTTGCCATCGTCTACGGCACCATCATACTCAAGCTTTACAGGTACGGCCTGGGGCAGACTTTGCTC	GPR179	GPR179_e6	ENSE00003743623	GPR179_e6	ENSE00003743623	A	sub	Exon	56.7742194938107	49.1980024464606	-7.5762170473501	53.448275862069	26.0869565217391	28.0	0.221384187790135	-0.05821091	-0.008583158	-0.0315756499767303	-0.0107139497995376	-0.12012404	-0.005214095	-0.001953125	0.0205078125
GPR179_e6_del75to80	del75to80	GTGCTTAGCATAGGCCTGGCCCACAGCAGAAGCATAGTAGAGAGCAGAGATTTTTGCCCCTTCCCACCAGGTCTTATACTTCAAGCCCAGTGTATTCCGCTGCATCGCTCTTCGCTGGGTGCGGCTGCTGGGTTTTGCCATCGTCTACGGCACCATCATACTCAAGCTTTACAGGTACGGCCTGGGGCAGACTTTGCTC	GPR179	GPR179_e6	ENSE00003743623	GPR179_e6	ENSE00003743623	∆6nt	∆6nt	Exon	56.7742194938107	63.5504109980646	6.7761915042539	64.7887323943662	35.0	50.6172839506173	0.221384187790135	-0.01041922	0.0014676452	-0.0412817150354385	0.0016614198684692	0.024783239	0.002167374	0.001953125	0.0478515625
GPR179_e6_del76to76	del76to76	GTGCTTAGCATAGGCCTGGCCCACAGCAGAAGCATAGTAGAGAGCAGAGATTTTTGCCCCTTCCCACCAGGTCTTATCCTATACTTCAAGCCCAGTGTATTCCGCTGCATCGCTCTTCGCTGGGTGCGGCTGCTGGGTTTTGCCATCGTCTACGGCACCATCATACTCAAGCTTTACAGGTACGGCCTGGGGCAGACTTTGCTC	GPR179	GPR179_e6	ENSE00003743623	GPR179_e6	ENSE00003743623	∆1nt	∆1nt	Exon	56.7742194938107	44.9884994230774	-11.7857200707333	42.9530201342282	21.264367816092	28.4883720930233	0.221384187790135	-0.03554797	-0.002637297	-0.0289138704538345	-0.0152179151773452	0.0035517365	-0.0019340217	-0.00390625	0.0498046875
GPR179_e6_T78A	T78A	GTGCTTAGCATAGGCCTGGCCCACAGCAGAAGCATAGTAGAGAGCAGAGATTTTTGCCCCTTCCCACCAGGTCTTCAACCTATACTTCAAGCCCAGTGTATTCCGCTGCATCGCTCTTCGCTGGGTGCGGCTGCTGGGTTTTGCCATCGTCTACGGCACCATCATACTCAAGCTTTACAGGTACGGCCTGGGGCAGACTTTGCTC	GPR179	GPR179_e6	ENSE00003743623	GPR179_e6	ENSE00003743623	A	sub	Exon	56.7742194938107	69.8193513245401	13.0451318307294	55.2287581699347	47.5728155339806	60.0	0.221384187790135	0.010076314	0.002033621	-0.0098626315593719	0.0036212503910064	0.011507824	0.0029775798	0.0	0.0048828125
GPR179_e6_del78to83	del78to83	GTGCTTAGCATAGGCCTGGCCCACAGCAGAAGCATAGTAGAGAGCAGAGATTTTTGCCCCTTCCCACCAGGTCTTCAACTTCAAGCCCAGTGTATTCCGCTGCATCGCTCTTCGCTGGGTGCGGCTGCTGGGTTTTGCCATCGTCTACGGCACCATCATACTCAAGCTTTACAGGTACGGCCTGGGGCAGACTTTGCTC	GPR179	GPR179_e6	ENSE00003743623	GPR179_e6	ENSE00003743623	∆6nt	∆6nt	Exon	56.7742194938107	76.8893599792061	20.1151404853954	63.6986301369863	59.2920353982301	66.9902912621359	0.221384187790135	0.020067632	0.004337728	0.0055429190397262	-0.0323526263236999	0.05652328	0.0023466647	0.0	0.0322265625
GPR179_e6_T78C	T78C	GTGCTTAGCATAGGCCTGGCCCACAGCAGAAGCATAGTAGAGAGCAGAGATTTTTGCCCCTTCCCACCAGGTCTTCACCCTATACTTCAAGCCCAGTGTATTCCGCTGCATCGCTCTTCGCTGGGTGCGGCTGCTGGGTTTTGCCATCGTCTACGGCACCATCATACTCAAGCTTTACAGGTACGGCCTGGGGCAGACTTTGCTC	GPR179	GPR179_e6	ENSE00003743623	GPR179_e6	ENSE00003743623	C	sub	Exon	56.7742194938107	52.7494142811835	-4.02480521262719	74.7474747474748	21.1382113821138	37.5	0.221384187790135	-0.010338455	-0.000759989	0.0053227394819259	0.0082297623157501	0.0030056238	-0.00077456236	0.0	0.0107421875
GPR179_e6_del78to78	del78to78	GTGCTTAGCATAGGCCTGGCCCACAGCAGAAGCATAGTAGAGAGCAGAGATTTTTGCCCCTTCCCACCAGGTCTTCACCTATACTTCAAGCCCAGTGTATTCCGCTGCATCGCTCTTCGCTGGGTGCGGCTGCTGGGTTTTGCCATCGTCTACGGCACCATCATACTCAAGCTTTACAGGTACGGCCTGGGGCAGACTTTGCTC	GPR179	GPR179_e6	ENSE00003743623	GPR179_e6	ENSE00003743623	∆1nt	∆1nt	Exon	56.7742194938107	67.6052866278563	10.8310671340456	53.8888888888889	41.7391304347826	58.8709677419355	0.221384187790135	0.00094363093	0.0023162365	-0.0230161100625991	0.0033241212368011	0.04797767	-0.0068643987	-0.001953125	0.0537109375
GPR179_e6_T78G	T78G	GTGCTTAGCATAGGCCTGGCCCACAGCAGAAGCATAGTAGAGAGCAGAGATTTTTGCCCCTTCCCACCAGGTCTTCAGCCTATACTTCAAGCCCAGTGTATTCCGCTGCATCGCTCTTCGCTGGGTGCGGCTGCTGGGTTTTGCCATCGTCTACGGCACCATCATACTCAAGCTTTACAGGTACGGCCTGGGGCAGACTTTGCTC	GPR179	GPR179_e6	ENSE00003743623	GPR179_e6	ENSE00003743623	G	sub	Exon	56.7742194938107	76.570444747482	19.7962252536713	63.013698630137	58.1818181818182	66.6666666666667	0.221384187790135	0.0117023885	0.0035905838	0.0049532651901245	0.0069846659898757	0.007631853	0.004205525	0.0	0.0
GPR179_e6_C79A	C79A	GTGCTTAGCATAGGCCTGGCCCACAGCAGAAGCATAGTAGAGAGCAGAGATTTTTGCCCCTTCCCACCAGGTCTTCATACTATACTTCAAGCCCAGTGTATTCCGCTGCATCGCTCTTCGCTGGGTGCGGCTGCTGGGTTTTGCCATCGTCTACGGCACCATCATACTCAAGCTTTACAGGTACGGCCTGGGGCAGACTTTGCTC	GPR179	GPR179_e6	ENSE00003743623	GPR179_e6	ENSE00003743623	A	sub	Exon	56.7742194938107	61.920407214135	5.1461877203243	51.25	36.5079365079365	47.3684210526316	0.221384187790135	-0.008478433	-4.7445297e-05	-0.0262473225593566	0.0083317011594772	-0.020867988	0.0022425652	0.0	0.0244140625
GPR179_e6_del78to80	del78to80	GTGCTTAGCATAGGCCTGGCCCACAGCAGAAGCATAGTAGAGAGCAGAGATTTTTGCCCCTTCCCACCAGGTCTTCATATACTTCAAGCCCAGTGTATTCCGCTGCATCGCTCTTCGCTGGGTGCGGCTGCTGGGTTTTGCCATCGTCTACGGCACCATCATACTCAAGCTTTACAGGTACGGCCTGGGGCAGACTTTGCTC	GPR179	GPR179_e6	ENSE00003743623	GPR179_e6	ENSE00003743623	∆3nt	∆3nt	Exon	56.7742194938107	69.9484544728878	13.1742349790771	56.3063063063063	45.945945945946	59.1194968553459	0.221384187790135	0.004289955	-0.00059711933	0.0164736658334732	0.0160954147577285	-0.020025074	0.009948939	-0.001953125	0.017578125
GPR179_e6_del78to98	del78to98	GTGCTTAGCATAGGCCTGGCCCACAGCAGAAGCATAGTAGAGAGCAGAGATTTTTGCCCCTTCCCACCAGGTCTTCATATTCCGCTGCATCGCTCTTCGCTGGGTGCGGCTGCTGGGTTTTGCCATCGTCTACGGCACCATCATACTCAAGCTTTACAGGTACGGCCTGGGGCAGACTTTGCTC	GPR179	GPR179_e6	ENSE00003743623	GPR179_e6	ENSE00003743623	∆21nt	∆21nt	Exon	56.7742194938107	87.7827166247047	31.008497130894	83.0845771144279	82.2916666666667	74.869109947644	0.221384187790135	0.00031632185	0.0017901361	0.0096409618854522	0.0246961563825607	0.04506053	-0.004409015	0.001953125	0.0400390625
GPR179_e6_C80A	C80A	GTGCTTAGCATAGGCCTGGCCCACAGCAGAAGCATAGTAGAGAGCAGAGATTTTTGCCCCTTCCCACCAGGTCTTCATCATATACTTCAAGCCCAGTGTATTCCGCTGCATCGCTCTTCGCTGGGTGCGGCTGCTGGGTTTTGCCATCGTCTACGGCACCATCATACTCAAGCTTTACAGGTACGGCCTGGGGCAGACTTTGCTC	GPR179	GPR179_e6	ENSE00003743623	GPR179_e6	ENSE00003743623	A	sub	Exon	56.7742194938107	69.2402807275217	12.466061233711	69.6078431372549	42.4242424242424	55.6818181818182	0.221384187790135	0.00760144	0.0017804503	-0.00945246219635	-0.0020238757133483	0.009268105	0.004376799	0.0	-0.0048828125
GPR179_e6_T81A	T81A	GTGCTTAGCATAGGCCTGGCCCACAGCAGAAGCATAGTAGAGAGCAGAGATTTTTGCCCCTTCCCACCAGGTCTTCATCCAATACTTCAAGCCCAGTGTATTCCGCTGCATCGCTCTTCGCTGGGTGCGGCTGCTGGGTTTTGCCATCGTCTACGGCACCATCATACTCAAGCTTTACAGGTACGGCCTGGGGCAGACTTTGCTC	GPR179	GPR179_e6	ENSE00003743623	GPR179_e6	ENSE00003743623	A	sub	Exon	56.7742194938107	64.4999204421772	7.72570094836651	74.2424242424243	32.1739130434783	61.1111111111111	0.221384187790135	0.015331298	0.0026839674	-0.0127532631158828	-0.0008227676153182	0.016963258	0.0018983185	0.001953125	-0.0029296875
GPR179_e6_del81to83	del81to83	GTGCTTAGCATAGGCCTGGCCCACAGCAGAAGCATAGTAGAGAGCAGAGATTTTTGCCCCTTCCCACCAGGTCTTCATCCACTTCAAGCCCAGTGTATTCCGCTGCATCGCTCTTCGCTGGGTGCGGCTGCTGGGTTTTGCCATCGTCTACGGCACCATCATACTCAAGCTTTACAGGTACGGCCTGGGGCAGACTTTGCTC	GPR179	GPR179_e6	ENSE00003743623	GPR179_e6	ENSE00003743623	∆3nt	∆3nt	Exon	56.7742194938107	80.528508675085	23.7542891812743	74.7663551401869	73.4042553191489	62.1428571428572	0.221384187790135	0.015719682	-0.00015577674	0.0342865735292434	0.0057262033224105	-0.01556021	0.007982999	0.001953125	0.025390625
GPR179_e6_del81to81	del81to81	GTGCTTAGCATAGGCCTGGCCCACAGCAGAAGCATAGTAGAGAGCAGAGATTTTTGCCCCTTCCCACCAGGTCTTCATCCATACTTCAAGCCCAGTGTATTCCGCTGCATCGCTCTTCGCTGGGTGCGGCTGCTGGGTTTTGCCATCGTCTACGGCACCATCATACTCAAGCTTTACAGGTACGGCCTGGGGCAGACTTTGCTC	GPR179	GPR179_e6	ENSE00003743623	GPR179_e6	ENSE00003743623	∆1nt	∆1nt	Exon	56.7742194938107	60.8685036657593	4.0942841719486	63.3928571428572	21.4285714285714	68.0412371134021	0.221384187790135	0.010698736	0.0031432211	0.0406264811754226	0.0109031945466995	0.054427847	0.0029475093	0.0	0.0302734375
GPR179_e6_T81C	T81C	GTGCTTAGCATAGGCCTGGCCCACAGCAGAAGCATAGTAGAGAGCAGAGATTTTTGCCCCTTCCCACCAGGTCTTCATCCCATACTTCAAGCCCAGTGTATTCCGCTGCATCGCTCTTCGCTGGGTGCGGCTGCTGGGTTTTGCCATCGTCTACGGCACCATCATACTCAAGCTTTACAGGTACGGCCTGGGGCAGACTTTGCTC	GPR179	GPR179_e6	ENSE00003743623	GPR179_e6	ENSE00003743623	C	sub	Exon	56.7742194938107	63.9090612939547	7.13484180014401	53.2786885245902	44.3298969072165	44.2622950819672	0.221384187790135	-0.00016525388	0.000187397	0.0278604626655578	0.0095119178295135	0.008254841	-0.0010126233	0.001953125	0.0107421875
GPR179_e6_T81G	T81G	GTGCTTAGCATAGGCCTGGCCCACAGCAGAAGCATAGTAGAGAGCAGAGATTTTTGCCCCTTCCCACCAGGTCTTCATCCGATACTTCAAGCCCAGTGTATTCCGCTGCATCGCTCTTCGCTGGGTGCGGCTGCTGGGTTTTGCCATCGTCTACGGCACCATCATACTCAAGCTTTACAGGTACGGCCTGGGGCAGACTTTGCTC	GPR179	GPR179_e6	ENSE00003743623	GPR179_e6	ENSE00003743623	G	sub	Exon	56.7742194938107	79.7241575991099	22.9499381052992	78.7610619469027	66.6666666666667	62.0689655172414	0.221384187790135	0.023429573	0.0041413307	0.0507118105888366	0.0077575892210006	0.013341859	0.004946351	0.001953125	0.0224609375
GPR179_e6_T83A	T83A	GTGCTTAGCATAGGCCTGGCCCACAGCAGAAGCATAGTAGAGAGCAGAGATTTTTGCCCCTTCCCACCAGGTCTTCATCCTAAACTTCAAGCCCAGTGTATTCCGCTGCATCGCTCTTCGCTGGGTGCGGCTGCTGGGTTTTGCCATCGTCTACGGCACCATCATACTCAAGCTTTACAGGTACGGCCTGGGGCAGACTTTGCTC	GPR179	GPR179_e6	ENSE00003743623	GPR179_e6	ENSE00003743623	A	sub	Exon	56.7742194938107	66.1588067367029	9.38458724289221	84.8484848484848	27.536231884058	61.1111111111111	0.221384187790135	0.011095613	0.0023361742	0.0144547075033187	0.0125156491994857	0.009810552	-0.0011200011	0.0	0.0009765625
GPR179_e6_del83to88	del83to88	GTGCTTAGCATAGGCCTGGCCCACAGCAGAAGCATAGTAGAGAGCAGAGATTTTTGCCCCTTCCCACCAGGTCTTCATCCTAAAGCCCAGTGTATTCCGCTGCATCGCTCTTCGCTGGGTGCGGCTGCTGGGTTTTGCCATCGTCTACGGCACCATCATACTCAAGCTTTACAGGTACGGCCTGGGGCAGACTTTGCTC	GPR179	GPR179_e6	ENSE00003743623	GPR179_e6	ENSE00003743623	∆6nt	∆6nt	Exon	56.7742194938107	52.1914862359845	-4.5827332578262	54.5045045045045	24.5810055865922	38.3495145631068	0.221384187790135	0.0019067824	0.0029357672	0.0171018838882446	0.0069405436515808	0.0511951	0.004869193	0.0	0.0146484375
GPR179_e6_del83to83	del83to83	GTGCTTAGCATAGGCCTGGCCCACAGCAGAAGCATAGTAGAGAGCAGAGATTTTTGCCCCTTCCCACCAGGTCTTCATCCTAACTTCAAGCCCAGTGTATTCCGCTGCATCGCTCTTCGCTGGGTGCGGCTGCTGGGTTTTGCCATCGTCTACGGCACCATCATACTCAAGCTTTACAGGTACGGCCTGGGGCAGACTTTGCTC	GPR179	GPR179_e6	ENSE00003743623	GPR179_e6	ENSE00003743623	∆1nt	∆1nt	Exon	56.7742194938107	76.1470493954052	19.3728299015945	72.3404255319149	52.8735632183908	67.8899082568807	0.221384187790135	0.00803566	0.0032449067	0.0408404916524887	0.0040252655744552	0.070564434	0.0059903264	-0.001953125	0.0322265625
GPR179_e6_T83C	T83C	GTGCTTAGCATAGGCCTGGCCCACAGCAGAAGCATAGTAGAGAGCAGAGATTTTTGCCCCTTCCCACCAGGTCTTCATCCTACACTTCAAGCCCAGTGTATTCCGCTGCATCGCTCTTCGCTGGGTGCGGCTGCTGGGTTTTGCCATCGTCTACGGCACCATCATACTCAAGCTTTACAGGTACGGCCTGGGGCAGACTTTGCTC	GPR179	GPR179_e6	ENSE00003743623	GPR179_e6	ENSE00003743623	C	sub	Exon	56.7742194938107	70.9196087800723	14.1453892862616	77.0949720670391	51.948051948052	52.1739130434783	0.221384187790135	0.012398422	0.0019165874	0.0171403735876083	0.0069905221462249	0.013115421	0.0054325163	0.001953125	0.0048828125
GPR179_e6_del83to103	del83to103	GTGCTTAGCATAGGCCTGGCCCACAGCAGAAGCATAGTAGAGAGCAGAGATTTTTGCCCCTTCCCACCAGGTCTTCATCCTACGCTGCATCGCTCTTCGCTGGGTGCGGCTGCTGGGTTTTGCCATCGTCTACGGCACCATCATACTCAAGCTTTACAGGTACGGCCTGGGGCAGACTTTGCTC	GPR179	GPR179_e6	ENSE00003743623	GPR179_e6	ENSE00003743623	∆21nt	∆21nt	Exon	56.7742194938107	90.3511786251143	33.5769591313036	93.1558935361217	85.3881278538813	80.6083650190114	0.221384187790135	0.011813968	0.0034204721	0.0129012167453765	-0.0051722079515457	0.05241187	-0.0033766031	0.001953125	0.0380859375
GPR179_e6_T83G	T83G	GTGCTTAGCATAGGCCTGGCCCACAGCAGAAGCATAGTAGAGAGCAGAGATTTTTGCCCCTTCCCACCAGGTCTTCATCCTAGACTTCAAGCCCAGTGTATTCCGCTGCATCGCTCTTCGCTGGGTGCGGCTGCTGGGTTTTGCCATCGTCTACGGCACCATCATACTCAAGCTTTACAGGTACGGCCTGGGGCAGACTTTGCTC	GPR179	GPR179_e6	ENSE00003743623	GPR179_e6	ENSE00003743623	G	sub	Exon	56.7742194938107	78.0573209089047	21.283101415094	66.3934426229508	62.8205128205128	65.7142857142857	0.221384187790135	0.013487637	0.0009239614	0.0233312100172042	-0.0064042806625366	0.01839681	-0.0064975917	0.001953125	0.001953125
GPR179_e6_C85A	C85A	GTGCTTAGCATAGGCCTGGCCCACAGCAGAAGCATAGTAGAGAGCAGAGATTTTTGCCCCTTCCCACCAGGTCTTCATCCTATAATTCAAGCCCAGTGTATTCCGCTGCATCGCTCTTCGCTGGGTGCGGCTGCTGGGTTTTGCCATCGTCTACGGCACCATCATACTCAAGCTTTACAGGTACGGCCTGGGGCAGACTTTGCTC	GPR179	GPR179_e6	ENSE00003743623	GPR179_e6	ENSE00003743623	A	sub	Exon	56.7742194938107	38.2343679339154	-18.5398515598953	39.2156862745098	16.3934426229508	13.5135135135135	0.221384187790135	-0.0389418	-0.0075784624	-0.0820219218730926	0.0009985119104385	-0.069420055	-0.0009100437	-0.001953125	-0.021484375
GPR179_e6_del85to87	del85to87	GTGCTTAGCATAGGCCTGGCCCACAGCAGAAGCATAGTAGAGAGCAGAGATTTTTGCCCCTTCCCACCAGGTCTTCATCCTATACAAGCCCAGTGTATTCCGCTGCATCGCTCTTCGCTGGGTGCGGCTGCTGGGTTTTGCCATCGTCTACGGCACCATCATACTCAAGCTTTACAGGTACGGCCTGGGGCAGACTTTGCTC	GPR179	GPR179_e6	ENSE00003743623	GPR179_e6	ENSE00003743623	∆3nt	∆3nt	Exon	56.7742194938107	55.1849293152939	-1.5892901785168	48.2993197278912	26.3322884012539	52.1008403361345	0.221384187790135	1.31726265e-05	-0.0030906796	0.0289620757102966	0.0131820142269134	-0.01420024	0.010110378	-0.001953125	-0.0068359375
GPR179_e6_T86A	T86A	GTGCTTAGCATAGGCCTGGCCCACAGCAGAAGCATAGTAGAGAGCAGAGATTTTTGCCCCTTCCCACCAGGTCTTCATCCTATACATCAAGCCCAGTGTATTCCGCTGCATCGCTCTTCGCTGGGTGCGGCTGCTGGGTTTTGCCATCGTCTACGGCACCATCATACTCAAGCTTTACAGGTACGGCCTGGGGCAGACTTTGCTC	GPR179	GPR179_e6	ENSE00003743623	GPR179_e6	ENSE00003743623	A	sub	Exon	56.7742194938107	64.6649930348379	7.89077354102721	50.0	46.1538461538462	42.8571428571429	0.221384187790135	0.009190589	0.001812011	-0.000808447599411	0.0033020228147506	0.022035196	0.0010550916	0.0	-0.0224609375
GPR179_e6_del86to91	del86to91	GTGCTTAGCATAGGCCTGGCCCACAGCAGAAGCATAGTAGAGAGCAGAGATTTTTGCCCCTTCCCACCAGGTCTTCATCCTATACCCCAGTGTATTCCGCTGCATCGCTCTTCGCTGGGTGCGGCTGCTGGGTTTTGCCATCGTCTACGGCACCATCATACTCAAGCTTTACAGGTACGGCCTGGGGCAGACTTTGCTC	GPR179	GPR179_e6	ENSE00003743623	GPR179_e6	ENSE00003743623	∆6nt	∆6nt	Exon	56.7742194938107	59.4480872966847	2.67386780287401	62.7450980392157	30.8510638297872	48.4018264840183	0.221384187790135	-0.042319447	-0.0066539645	-0.0311573892831802	-0.0207574516534805	0.029786572	-0.0027463436	0.0	0.0224609375
GPR179_e6_T86C	T86C	GTGCTTAGCATAGGCCTGGCCCACAGCAGAAGCATAGTAGAGAGCAGAGATTTTTGCCCCTTCCCACCAGGTCTTCATCCTATACCTCAAGCCCAGTGTATTCCGCTGCATCGCTCTTCGCTGGGTGCGGCTGCTGGGTTTTGCCATCGTCTACGGCACCATCATACTCAAGCTTTACAGGTACGGCCTGGGGCAGACTTTGCTC	GPR179	GPR179_e6	ENSE00003743623	GPR179_e6	ENSE00003743623	C	sub	Exon	56.7742194938107	65.5950764809453	8.82085698713461	63.5514018691589	37.5	61.4583333333333	0.221384187790135	-0.0045010746	-0.00072932243	0.0100465714931488	0.0093178153038024	0.010724843	0.00076436996	0.0	-0.0068359375
GPR179_e6_T86G	T86G	GTGCTTAGCATAGGCCTGGCCCACAGCAGAAGCATAGTAGAGAGCAGAGATTTTTGCCCCTTCCCACCAGGTCTTCATCCTATACGTCAAGCCCAGTGTATTCCGCTGCATCGCTCTTCGCTGGGTGCGGCTGCTGGGTTTTGCCATCGTCTACGGCACCATCATACTCAAGCTTTACAGGTACGGCCTGGGGCAGACTTTGCTC	GPR179	GPR179_e6	ENSE00003743623	GPR179_e6	ENSE00003743623	G	sub	Exon	56.7742194938107	73.5663453300991	16.7921258362884	81.3664596273292	48.3516483516484	61.4035087719298	0.221384187790135	0.011910945	0.0019950867	0.0132151246070861	-0.0054727494716644	0.021284983	0.007528752	0.0	-0.0048828125
GPR179_e6_T87A	T87A	GTGCTTAGCATAGGCCTGGCCCACAGCAGAAGCATAGTAGAGAGCAGAGATTTTTGCCCCTTCCCACCAGGTCTTCATCCTATACTACAAGCCCAGTGTATTCCGCTGCATCGCTCTTCGCTGGGTGCGGCTGCTGGGTTTTGCCATCGTCTACGGCACCATCATACTCAAGCTTTACAGGTACGGCCTGGGGCAGACTTTGCTC	GPR179	GPR179_e6	ENSE00003743623	GPR179_e6	ENSE00003743623	A	sub	Exon	56.7742194938107	46.7757766158757	-9.99844287793499	64.7058823529412	18.4615384615385	32.1100917431193	0.221384187790135	0.0032458305	0.0011753738	0.016510009765625	0.0063445717096328	0.024527535	0.007838756	-0.001953125	-0.0107421875
GPR179_e6_del87to89	del87to89	GTGCTTAGCATAGGCCTGGCCCACAGCAGAAGCATAGTAGAGAGCAGAGATTTTTGCCCCTTCCCACCAGGTCTTCATCCTATACTAGCCCAGTGTATTCCGCTGCATCGCTCTTCGCTGGGTGCGGCTGCTGGGTTTTGCCATCGTCTACGGCACCATCATACTCAAGCTTTACAGGTACGGCCTGGGGCAGACTTTGCTC	GPR179	GPR179_e6	ENSE00003743623	GPR179_e6	ENSE00003743623	∆3nt	∆3nt	Exon	56.7742194938107	58.3869516266006	1.61273213278991	27.5	23.8095238095238	51.3513513513514	0.221384187790135	-0.05975136	-0.015008688	-0.0974825769662857	0.0480979979038238	-0.10413763	0.005061507	-0.00390625	0.0146484375
GPR179_e6_del86to86	del86to86	GTGCTTAGCATAGGCCTGGCCCACAGCAGAAGCATAGTAGAGAGCAGAGATTTTTGCCCCTTCCCACCAGGTCTTCATCCTATACTCAAGCCCAGTGTATTCCGCTGCATCGCTCTTCGCTGGGTGCGGCTGCTGGGTTTTGCCATCGTCTACGGCACCATCATACTCAAGCTTTACAGGTACGGCCTGGGGCAGACTTTGCTC	GPR179	GPR179_e6	ENSE00003743623	GPR179_e6	ENSE00003743623	∆1nt	∆1nt	Exon	56.7742194938107	82.1396329136339	25.3654134198232	73.9130434782609	64.6464646464647	77.2727272727273	0.221384187790135	-0.011277735	0.00036272407	0.032619684934616	0.0296827852725982	0.063318685	0.0030799508	-0.001953125	0.0361328125
GPR179_e6_T87C	T87C	GTGCTTAGCATAGGCCTGGCCCACAGCAGAAGCATAGTAGAGAGCAGAGATTTTTGCCCCTTCCCACCAGGTCTTCATCCTATACTCCAAGCCCAGTGTATTCCGCTGCATCGCTCTTCGCTGGGTGCGGCTGCTGGGTTTTGCCATCGTCTACGGCACCATCATACTCAAGCTTTACAGGTACGGCCTGGGGCAGACTTTGCTC	GPR179	GPR179_e6	ENSE00003743623	GPR179_e6	ENSE00003743623	C	sub	Exon	56.7742194938107	53.5558085302391	-3.21841096357159	57.9710144927536	30.952380952381	30.8510638297872	0.221384187790135	-0.009402394	-0.0002310574	0.0107701122760772	0.008936583995819	0.018572435	-0.00016367435	0.0	0.0048828125
GPR179_e6_T87G	T87G	GTGCTTAGCATAGGCCTGGCCCACAGCAGAAGCATAGTAGAGAGCAGAGATTTTTGCCCCTTCCCACCAGGTCTTCATCCTATACTGCAAGCCCAGTGTATTCCGCTGCATCGCTCTTCGCTGGGTGCGGCTGCTGGGTTTTGCCATCGTCTACGGCACCATCATACTCAAGCTTTACAGGTACGGCCTGGGGCAGACTTTGCTC	GPR179	GPR179_e6	ENSE00003743623	GPR179_e6	ENSE00003743623	G	sub	Exon	56.7742194938107	52.6639663553199	-4.11025313849079	58.3892617449665	22.4	38.7323943661972	0.221384187790135	0.0050017238	0.0017561913	-0.0009530633687973	0.0057475864887237	0.020709783	0.0007149279	0.0	-0.0224609375
GPR179_e6_del85to105	del85to105	GTGCTTAGCATAGGCCTGGCCCACAGCAGAAGCATAGTAGAGAGCAGAGATTTTTGCCCCTTCCCACCAGGTCTTCATCCTATACTGCATCGCTCTTCGCTGGGTGCGGCTGCTGGGTTTTGCCATCGTCTACGGCACCATCATACTCAAGCTTTACAGGTACGGCCTGGGGCAGACTTTGCTC	GPR179	GPR179_e6	ENSE00003743623	GPR179_e6	ENSE00003743623	∆21nt	∆21nt	Exon	56.7742194938107	92.2784459831051	35.5042264892944	90.8883826879271	89.620253164557	83.8407494145199	0.221384187790135	-0.014542729	-0.0004504025	-0.0367044061422348	0.0205580294132232	0.043614104	0.00024819374	0.0	0.0830078125
GPR179_e6_C88A	C88A	GTGCTTAGCATAGGCCTGGCCCACAGCAGAAGCATAGTAGAGAGCAGAGATTTTTGCCCCTTCCCACCAGGTCTTCATCCTATACTTAAAGCCCAGTGTATTCCGCTGCATCGCTCTTCGCTGGGTGCGGCTGCTGGGTTTTGCCATCGTCTACGGCACCATCATACTCAAGCTTTACAGGTACGGCCTGGGGCAGACTTTGCTC	GPR179	GPR179_e6	ENSE00003743623	GPR179_e6	ENSE00003743623	A	sub	Exon	56.7742194938107	33.6691448906325	-23.1050746031782	28.7749287749288	15.5124653739612	17.6039119804401	0.221384187790135	-0.046392262	-0.007477343	-0.0249938666820526	0.0191339999437332	-0.096420795	-0.00051400065	-0.001953125	0.0068359375
GPR179_e6_del88to88	del88to88	GTGCTTAGCATAGGCCTGGCCCACAGCAGAAGCATAGTAGAGAGCAGAGATTTTTGCCCCTTCCCACCAGGTCTTCATCCTATACTTAAGCCCAGTGTATTCCGCTGCATCGCTCTTCGCTGGGTGCGGCTGCTGGGTTTTGCCATCGTCTACGGCACCATCATACTCAAGCTTTACAGGTACGGCCTGGGGCAGACTTTGCTC	GPR179	GPR179_e6	ENSE00003743623	GPR179_e6	ENSE00003743623	∆1nt	∆1nt	Exon	56.7742194938107	34.9827403437868	-21.7914791500239	29.6296296296296	14.6666666666667	22.1789883268483	0.221384187790135	-0.06574303	-0.0064997375	0.0157282501459121	0.0445021390914917	-0.0006931573	-0.0018444657	-0.00390625	0.0517578125
GPR179_e6_G91A	G91A	GTGCTTAGCATAGGCCTGGCCCACAGCAGAAGCATAGTAGAGAGCAGAGATTTTTGCCCCTTCCCACCAGGTCTTCATCCTATACTTCAAACCCAGTGTATTCCGCTGCATCGCTCTTCGCTGGGTGCGGCTGCTGGGTTTTGCCATCGTCTACGGCACCATCATACTCAAGCTTTACAGGTACGGCCTGGGGCAGACTTTGCTC	GPR179	GPR179_e6	ENSE00003743623	GPR179_e6	ENSE00003743623	A	sub	Exon	56.7742194938107	32.4712340665962	-24.3029854272145	27.9661016949153	15.5844155844156	11.3924050632911	0.221384187790135	-0.017729819	-0.0028434098	-0.0115745216608047	0.0115059912204742	-0.018100396	0.0044265687	0.0	0.0009765625
GPR179_e6_del91to93	del91to93	GTGCTTAGCATAGGCCTGGCCCACAGCAGAAGCATAGTAGAGAGCAGAGATTTTTGCCCCTTCCCACCAGGTCTTCATCCTATACTTCAACAGTGTATTCCGCTGCATCGCTCTTCGCTGGGTGCGGCTGCTGGGTTTTGCCATCGTCTACGGCACCATCATACTCAAGCTTTACAGGTACGGCCTGGGGCAGACTTTGCTC	GPR179	GPR179_e6	ENSE00003743623	GPR179_e6	ENSE00003743623	∆3nt	∆3nt	Exon	56.7742194938107	81.4192280881068	24.6450085942961	83.6363636363637	75.0	63.4146341463415	0.221384187790135	-0.031081289	-0.024047375	-0.0276969671249389	-0.0436217039823532	-0.049136147	0.0028407276	-0.005859375	-0.021484375
GPR179_e6_del91to91	del91to91	GTGCTTAGCATAGGCCTGGCCCACAGCAGAAGCATAGTAGAGAGCAGAGATTTTTGCCCCTTCCCACCAGGTCTTCATCCTATACTTCAACCCAGTGTATTCCGCTGCATCGCTCTTCGCTGGGTGCGGCTGCTGGGTTTTGCCATCGTCTACGGCACCATCATACTCAAGCTTTACAGGTACGGCCTGGGGCAGACTTTGCTC	GPR179	GPR179_e6	ENSE00003743623	GPR179_e6	ENSE00003743623	∆1nt	∆1nt	Exon	56.7742194938107	53.8653165076552	-2.90890298615549	50.8333333333333	36.4864864864865	27.3584905660377	0.221384187790135	-0.018166125	2.5212765e-05	0.0089229345321655	0.0143079459667205	0.016494468	0.0036146343	-0.001953125	0.029296875
GPR179_e6_G91C	G91C	GTGCTTAGCATAGGCCTGGCCCACAGCAGAAGCATAGTAGAGAGCAGAGATTTTTGCCCCTTCCCACCAGGTCTTCATCCTATACTTCAACCCCAGTGTATTCCGCTGCATCGCTCTTCGCTGGGTGCGGCTGCTGGGTTTTGCCATCGTCTACGGCACCATCATACTCAAGCTTTACAGGTACGGCCTGGGGCAGACTTTGCTC	GPR179	GPR179_e6	ENSE00003743623	GPR179_e6	ENSE00003743623	C	sub	Exon	56.7742194938107	69.5277220545393	12.7535025607286	65.3061224489796	41.4012738853503	68.2539682539683	0.221384187790135	-0.018012583	-0.005272478	-0.0115027278661727	-0.0078344792127609	-0.044261128	0.00057312846	-0.001953125	-0.0107421875
GPR179_e6_del91to111	del91to111	GTGCTTAGCATAGGCCTGGCCCACAGCAGAAGCATAGTAGAGAGCAGAGATTTTTGCCCCTTCCCACCAGGTCTTCATCCTATACTTCAACGCTCTTCGCTGGGTGCGGCTGCTGGGTTTTGCCATCGTCTACGGCACCATCATACTCAAGCTTTACAGGTACGGCCTGGGGCAGACTTTGCTC	GPR179	GPR179_e6	ENSE00003743623	GPR179_e6	ENSE00003743623	∆21nt	∆21nt	Exon	56.7742194938107	90.0076797932878	33.2334602994771	89.5470383275261	83.9590443686007	81.3996316758748	0.221384187790135	-0.010724127	0.00032547116	0.0041837990283966	0.0259928703308105	0.037605926	-0.0021591187	0.0	0.0810546875
GPR179_e6_C92A	C92A	GTGCTTAGCATAGGCCTGGCCCACAGCAGAAGCATAGTAGAGAGCAGAGATTTTTGCCCCTTCCCACCAGGTCTTCATCCTATACTTCAAGACCAGTGTATTCCGCTGCATCGCTCTTCGCTGGGTGCGGCTGCTGGGTTTTGCCATCGTCTACGGCACCATCATACTCAAGCTTTACAGGTACGGCCTGGGGCAGACTTTGCTC	GPR179	GPR179_e6	ENSE00003743623	GPR179_e6	ENSE00003743623	A	sub	Exon	56.7742194938107	84.4451785588314	27.6709590650207	84.5588235294118	61.6161616161616	87.7862595419847	0.221384187790135	0.01501587	0.0026162565	-0.0087236911058425	0.0001287907361984	0.002782017	0.0012857318	0.0	0.017578125
GPR179_e6_del92to94	del92to94	GTGCTTAGCATAGGCCTGGCCCACAGCAGAAGCATAGTAGAGAGCAGAGATTTTTGCCCCTTCCCACCAGGTCTTCATCCTATACTTCAAGAGTGTATTCCGCTGCATCGCTCTTCGCTGGGTGCGGCTGCTGGGTTTTGCCATCGTCTACGGCACCATCATACTCAAGCTTTACAGGTACGGCCTGGGGCAGACTTTGCTC	GPR179	GPR179_e6	ENSE00003743623	GPR179_e6	ENSE00003743623	∆3nt	∆3nt	Exon	56.7742194938107	85.9001294639438	29.1259099701331	85.4984894259819	76.0147601476015	75.6862745098039	0.221384187790135	0.012562335	0.00018295646	0.0139503180980682	0.006382018327713	-0.00771527	0.010653555	-0.001953125	0.00390625
GPR179_e6_C93A	C93A	GTGCTTAGCATAGGCCTGGCCCACAGCAGAAGCATAGTAGAGAGCAGAGATTTTTGCCCCTTCCCACCAGGTCTTCATCCTATACTTCAAGCACAGTGTATTCCGCTGCATCGCTCTTCGCTGGGTGCGGCTGCTGGGTTTTGCCATCGTCTACGGCACCATCATACTCAAGCTTTACAGGTACGGCCTGGGGCAGACTTTGCTC	GPR179	GPR179_e6	ENSE00003743623	GPR179_e6	ENSE00003743623	A	sub	Exon	56.7742194938107	80.2125697300705	23.4383502362598	78.0346820809249	66.6666666666667	65.3061224489796	0.221384187790135	-0.008056015	-0.0013963878	-0.0106615275144577	-0.0033065229654312	-0.008828759	0.004243046	0.001953125	-0.017578125
GPR179_e6_C94A	C94A	GTGCTTAGCATAGGCCTGGCCCACAGCAGAAGCATAGTAGAGAGCAGAGATTTTTGCCCCTTCCCACCAGGTCTTCATCCTATACTTCAAGCCAAGTGTATTCCGCTGCATCGCTCTTCGCTGGGTGCGGCTGCTGGGTTTTGCCATCGTCTACGGCACCATCATACTCAAGCTTTACAGGTACGGCCTGGGGCAGACTTTGCTC	GPR179	GPR179_e6	ENSE00003743623	GPR179_e6	ENSE00003743623	A	sub	Exon	56.7742194938107	92.2333315850689	35.4591120912582	96.1538461538462	92.8571428571429	82.2033898305085	0.221384187790135	0.006891787	0.0012973249	-0.0072462707757949	0.0009598582983016	-0.005633369	0.0045148134	0.001953125	0.0048828125
GPR179_e6_del92to92	del92to92	GTGCTTAGCATAGGCCTGGCCCACAGCAGAAGCATAGTAGAGAGCAGAGATTTTTGCCCCTTCCCACCAGGTCTTCATCCTATACTTCAAGCCAGTGTATTCCGCTGCATCGCTCTTCGCTGGGTGCGGCTGCTGGGTTTTGCCATCGTCTACGGCACCATCATACTCAAGCTTTACAGGTACGGCCTGGGGCAGACTTTGCTC	GPR179	GPR179_e6	ENSE00003743623	GPR179_e6	ENSE00003743623	∆1nt	∆1nt	Exon	56.7742194938107	88.4835347901159	31.7093152963052	83.0687830687831	77.2151898734177	85.632183908046	0.221384187790135	-0.0027506948	0.0009345412	0.0146607458591461	0.0104979276657104	0.05351396	0.005702138	-0.001953125	0.029296875
GPR179_e6_del94to99	del94to99	GTGCTTAGCATAGGCCTGGCCCACAGCAGAAGCATAGTAGAGAGCAGAGATTTTTGCCCCTTCCCACCAGGTCTTCATCCTATACTTCAAGCCATTCCGCTGCATCGCTCTTCGCTGGGTGCGGCTGCTGGGTTTTGCCATCGTCTACGGCACCATCATACTCAAGCTTTACAGGTACGGCCTGGGGCAGACTTTGCTC	GPR179	GPR179_e6	ENSE00003743623	GPR179_e6	ENSE00003743623	∆6nt	∆6nt	Exon	56.7742194938107	90.9918836556516	34.2176641618409	87.8892733564014	85.8381502890173	83.8095238095238	0.221384187790135	0.0069640577	0.0021954775	-0.0377344340085983	-0.0101609081029891	0.047305807	-0.00039756298	0.0	0.0029296875
GPR179_e6_G96A	G96A	GTGCTTAGCATAGGCCTGGCCCACAGCAGAAGCATAGTAGAGAGCAGAGATTTTTGCCCCTTCCCACCAGGTCTTCATCCTATACTTCAAGCCCAATGTATTCCGCTGCATCGCTCTTCGCTGGGTGCGGCTGCTGGGTTTTGCCATCGTCTACGGCACCATCATACTCAAGCTTTACAGGTACGGCCTGGGGCAGACTTTGCTC	GPR179	GPR179_e6	ENSE00003743623	GPR179_e6	ENSE00003743623	A	sub	Exon	56.7742194938107	83.8532410201768	27.0790215263661	82.7067669172932	72.3076923076923	72.1739130434783	0.221384187790135	0.006493181	0.00094890594	-0.0139952301979064	-0.0082336217164993	0.0324087	0.002463311	0.0	-0.0185546875
GPR179_e6_G96C	G96C	GTGCTTAGCATAGGCCTGGCCCACAGCAGAAGCATAGTAGAGAGCAGAGATTTTTGCCCCTTCCCACCAGGTCTTCATCCTATACTTCAAGCCCACTGTATTCCGCTGCATCGCTCTTCGCTGGGTGCGGCTGCTGGGTTTTGCCATCGTCTACGGCACCATCATACTCAAGCTTTACAGGTACGGCCTGGGGCAGACTTTGCTC	GPR179	GPR179_e6	ENSE00003743623	GPR179_e6	ENSE00003743623	C	sub	Exon	56.7742194938107	84.9386879020363	28.1644684082256	80.672268907563	72.2772277227723	76.8595041322314	0.221384187790135	0.00019934773	0.00026980042	-0.0113634765148162	-0.0035624057054519	0.013827354	0.005385399	0.0	0.015625
GPR179_e6_T97A	T97A	GTGCTTAGCATAGGCCTGGCCCACAGCAGAAGCATAGTAGAGAGCAGAGATTTTTGCCCCTTCCCACCAGGTCTTCATCCTATACTTCAAGCCCAGAGTATTCCGCTGCATCGCTCTTCGCTGGGTGCGGCTGCTGGGTTTTGCCATCGTCTACGGCACCATCATACTCAAGCTTTACAGGTACGGCCTGGGGCAGACTTTGCTC	GPR179	GPR179_e6	ENSE00003743623	GPR179_e6	ENSE00003743623	A	sub	Exon	56.7742194938107	70.6453651395773	13.8711456457666	77.0114942528736	50.0	54.5454545454546	0.221384187790135	-0.00244838	0.0009559095	-0.0263322293758392	-0.0101168155670166	-0.0010924488	0.00055742264	0.0	-0.009765625
GPR179_e6_del97to99	del97to99	GTGCTTAGCATAGGCCTGGCCCACAGCAGAAGCATAGTAGAGAGCAGAGATTTTTGCCCCTTCCCACCAGGTCTTCATCCTATACTTCAAGCCCAGATTCCGCTGCATCGCTCTTCGCTGGGTGCGGCTGCTGGGTTTTGCCATCGTCTACGGCACCATCATACTCAAGCTTTACAGGTACGGCCTGGGGCAGACTTTGCTC	GPR179	GPR179_e6	ENSE00003743623	GPR179_e6	ENSE00003743623	∆3nt	∆3nt	Exon	56.7742194938107	79.5676809093756	22.7934614155649	76.1904761904762	45.0	75.609756097561	0.221384187790135	-0.006729305	-0.0056610703	-0.0432405024766922	0.005424290895462	-0.021894023	0.009598553	0.0	-0.0244140625
GPR179_e6_del97to102	del97to102	GTGCTTAGCATAGGCCTGGCCCACAGCAGAAGCATAGTAGAGAGCAGAGATTTTTGCCCCTTCCCACCAGGTCTTCATCCTATACTTCAAGCCCAGCCGCTGCATCGCTCTTCGCTGGGTGCGGCTGCTGGGTTTTGCCATCGTCTACGGCACCATCATACTCAAGCTTTACAGGTACGGCCTGGGGCAGACTTTGCTC	GPR179	GPR179_e6	ENSE00003743623	GPR179_e6	ENSE00003743623	∆6nt	∆6nt	Exon	56.7742194938107	1.08024431479017	-55.6939751790205	0.22002200220022	0.0	0.300075018754689	0.221384187790135	0.00051018596	0.0015086532	-0.0421045124530792	-0.008161649107933	0.053374663	0.0011870861	0.0	-0.0107421875
GPR179_e6_T97C	T97C	GTGCTTAGCATAGGCCTGGCCCACAGCAGAAGCATAGTAGAGAGCAGAGATTTTTGCCCCTTCCCACCAGGTCTTCATCCTATACTTCAAGCCCAGCGTATTCCGCTGCATCGCTCTTCGCTGGGTGCGGCTGCTGGGTTTTGCCATCGTCTACGGCACCATCATACTCAAGCTTTACAGGTACGGCCTGGGGCAGACTTTGCTC	GPR179	GPR179_e6	ENSE00003743623	GPR179_e6	ENSE00003743623	C	sub	Exon	56.7742194938107	48.373090668538	-8.4011288252727	60.0	20.3125	26.6666666666667	0.221384187790135	0.010076284	0.0019145906	0.0160142183303833	0.0012984424829483	0.0075354576	-0.0009406507	0.001953125	-0.013671875
GPR179_e6_T97G	T97G	GTGCTTAGCATAGGCCTGGCCCACAGCAGAAGCATAGTAGAGAGCAGAGATTTTTGCCCCTTCCCACCAGGTCTTCATCCTATACTTCAAGCCCAGGGTATTCCGCTGCATCGCTCTTCGCTGGGTGCGGCTGCTGGGTTTTGCCATCGTCTACGGCACCATCATACTCAAGCTTTACAGGTACGGCCTGGGGCAGACTTTGCTC	GPR179	GPR179_e6	ENSE00003743623	GPR179_e6	ENSE00003743623	G	sub	Exon	56.7742194938107	69.5697530585592	12.7955335647485	83.2	45.4545454545455	52.5	0.221384187790135	-0.024226964	-0.0033499897	-0.0355033427476882	-0.0090544819831848	-0.024840876	-0.0037341118	-0.001953125	-0.0322265625
GPR179_e6_del97to97	del97to97	GTGCTTAGCATAGGCCTGGCCCACAGCAGAAGCATAGTAGAGAGCAGAGATTTTTGCCCCTTCCCACCAGGTCTTCATCCTATACTTCAAGCCCAGGTATTCCGCTGCATCGCTCTTCGCTGGGTGCGGCTGCTGGGTTTTGCCATCGTCTACGGCACCATCATACTCAAGCTTTACAGGTACGGCCTGGGGCAGACTTTGCTC	GPR179	GPR179_e6	ENSE00003743623	GPR179_e6	ENSE00003743623	∆1nt	∆1nt	Exon	56.7742194938107	70.25474995241	13.4805304585993	74.2647058823529	46.8503937007874	62.0689655172414	0.221384187790135	-0.053183645	-0.021767408	-0.0474267750978469	-0.0448755472898483	-0.076315016	-2.5242567e-05	-0.005859375	-0.0107421875
GPR179_e6_G98A	G98A	GTGCTTAGCATAGGCCTGGCCCACAGCAGAAGCATAGTAGAGAGCAGAGATTTTTGCCCCTTCCCACCAGGTCTTCATCCTATACTTCAAGCCCAGTATATTCCGCTGCATCGCTCTTCGCTGGGTGCGGCTGCTGGGTTTTGCCATCGTCTACGGCACCATCATACTCAAGCTTTACAGGTACGGCCTGGGGCAGACTTTGCTC	GPR179	GPR179_e6	ENSE00003743623	GPR179_e6	ENSE00003743623	A	sub	Exon	56.7742194938107	53.463799373441	-3.3104201203697	68.5714285714286	22.8915662650602	38.5714285714286	0.221384187790135	-0.012989253	-0.003237933	0.0164395272731781	0.0131734460592269	-0.00065359473	0.0043443143	0.0	0.001953125
GPR179_e6_del98to103	del98to103	GTGCTTAGCATAGGCCTGGCCCACAGCAGAAGCATAGTAGAGAGCAGAGATTTTTGCCCCTTCCCACCAGGTCTTCATCCTATACTTCAAGCCCAGTCGCTGCATCGCTCTTCGCTGGGTGCGGCTGCTGGGTTTTGCCATCGTCTACGGCACCATCATACTCAAGCTTTACAGGTACGGCCTGGGGCAGACTTTGCTC	GPR179	GPR179_e6	ENSE00003743623	GPR179_e6	ENSE00003743623	∆6nt	∆6nt	Exon	56.7742194938107	3.89163339382365	-52.8825860999871	1.11111111111111	0.337837837837838	1.27388535031847	0.221384187790135	-0.003191024	0.0011825264	-0.0307444483041763	-0.0034784525632858	0.046755597	0.0033180714	0.0	0.00390625
GPR179_e6_del97to117	del97to117	GTGCTTAGCATAGGCCTGGCCCACAGCAGAAGCATAGTAGAGAGCAGAGATTTTTGCCCCTTCCCACCAGGTCTTCATCCTATACTTCAAGCCCAGTCGCTGGGTGCGGCTGCTGGGTTTTGCCATCGTCTACGGCACCATCATACTCAAGCTTTACAGGTACGGCCTGGGGCAGACTTTGCTC	GPR179	GPR179_e6	ENSE00003743623	GPR179_e6	ENSE00003743623	∆21nt	∆21nt	Exon	56.7742194938107	45.4555366850563	-11.3186828087544	40.5882352941176	21.7391304347826	32.1212121212121	0.221384187790135	-0.025294155	-0.0028894544	-0.0755650699138641	0.0297169536352157	0.026520625	0.0007227361	-0.001953125	0.0869140625
GPR179_e6_G98C	G98C	GTGCTTAGCATAGGCCTGGCCCACAGCAGAAGCATAGTAGAGAGCAGAGATTTTTGCCCCTTCCCACCAGGTCTTCATCCTATACTTCAAGCCCAGTCTATTCCGCTGCATCGCTCTTCGCTGGGTGCGGCTGCTGGGTTTTGCCATCGTCTACGGCACCATCATACTCAAGCTTTACAGGTACGGCCTGGGGCAGACTTTGCTC	GPR179	GPR179_e6	ENSE00003743623	GPR179_e6	ENSE00003743623	C	sub	Exon	56.7742194938107	67.3380057378801	10.5637862440694	56.5573770491803	52.34375	42.9906542056075	0.221384187790135	-0.006805986	-0.0009305775	-0.014650285243988	0.004331812262535	-0.019980133	0.0015895367	0.0	0.0009765625
GPR179_e6_T99A	T99A	GTGCTTAGCATAGGCCTGGCCCACAGCAGAAGCATAGTAGAGAGCAGAGATTTTTGCCCCTTCCCACCAGGTCTTCATCCTATACTTCAAGCCCAGTGAATTCCGCTGCATCGCTCTTCGCTGGGTGCGGCTGCTGGGTTTTGCCATCGTCTACGGCACCATCATACTCAAGCTTTACAGGTACGGCCTGGGGCAGACTTTGCTC	GPR179	GPR179_e6	ENSE00003743623	GPR179_e6	ENSE00003743623	A	sub	Exon	56.7742194938107	73.5031443811409	16.7289248873302	55.0	57.1428571428572	59.2105263157895	0.221384187790135	0.013215274	0.0019811094	0.0256648808717727	0.0019576549530029	0.027990222	0.0069316626	0.0	-0.015625
GPR179_e6_del99to99	del99to99	GTGCTTAGCATAGGCCTGGCCCACAGCAGAAGCATAGTAGAGAGCAGAGATTTTTGCCCCTTCCCACCAGGTCTTCATCCTATACTTCAAGCCCAGTGATTCCGCTGCATCGCTCTTCGCTGGGTGCGGCTGCTGGGTTTTGCCATCGTCTACGGCACCATCATACTCAAGCTTTACAGGTACGGCCTGGGGCAGACTTTGCTC	GPR179	GPR179_e6	ENSE00003743623	GPR179_e6	ENSE00003743623	∆1nt	∆1nt	Exon	56.7742194938107	60.9608578375925	4.1866383437818	69.1358024691358	27.2727272727273	43.2432432432432	0.221384187790135	-0.0028792322	0.00023108721	-0.0764546990394592	0.0019951611757278	-0.010960564	-0.00070750713	0.0	0.005859375
GPR179_e6_T99C	T99C	GTGCTTAGCATAGGCCTGGCCCACAGCAGAAGCATAGTAGAGAGCAGAGATTTTTGCCCCTTCCCACCAGGTCTTCATCCTATACTTCAAGCCCAGTGCATTCCGCTGCATCGCTCTTCGCTGGGTGCGGCTGCTGGGTTTTGCCATCGTCTACGGCACCATCATACTCAAGCTTTACAGGTACGGCCTGGGGCAGACTTTGCTC	GPR179	GPR179_e6	ENSE00003743623	GPR179_e6	ENSE00003743623	C	sub	Exon	56.7742194938107	72.6172161932214	15.8429966994107	79.7979797979798	36.0	70.6521739130435	0.221384187790135	0.0031279624	-0.00039878488	0.0014704763889312	0.001168668270111	-0.0018873513	0.0007148385	0.0	-0.033203125
GPR179_e6_T99G	T99G	GTGCTTAGCATAGGCCTGGCCCACAGCAGAAGCATAGTAGAGAGCAGAGATTTTTGCCCCTTCCCACCAGGTCTTCATCCTATACTTCAAGCCCAGTGGATTCCGCTGCATCGCTCTTCGCTGGGTGCGGCTGCTGGGTTTTGCCATCGTCTACGGCACCATCATACTCAAGCTTTACAGGTACGGCCTGGGGCAGACTTTGCTC	GPR179	GPR179_e6	ENSE00003743623	GPR179_e6	ENSE00003743623	G	sub	Exon	56.7742194938107	82.688714896549	25.9144954027383	85.4838709677419	65.4545454545455	73.3333333333333	0.221384187790135	0.013933212	0.0015952885	-0.0133892595767974	-0.0131512284278869	0.0147906095	0.0027227998	0.001953125	-0.013671875
GPR179_e6_del99to104	del99to104	GTGCTTAGCATAGGCCTGGCCCACAGCAGAAGCATAGTAGAGAGCAGAGATTTTTGCCCCTTCCCACCAGGTCTTCATCCTATACTTCAAGCCCAGTGGCTGCATCGCTCTTCGCTGGGTGCGGCTGCTGGGTTTTGCCATCGTCTACGGCACCATCATACTCAAGCTTTACAGGTACGGCCTGGGGCAGACTTTGCTC	GPR179	GPR179_e6	ENSE00003743623	GPR179_e6	ENSE00003743623	∆6nt	∆6nt	Exon	56.7742194938107	5.01215802080605	-51.7620614730047	0.609756097560976	1.59362549800797	1.25786163522013	0.221384187790135	-0.0068088174	0.0007329881	-0.0370830446481704	-0.0066627860069274	0.043957427	0.0013850927	0.0	-0.0126953125
GPR179_e6_del99to119	del99to119	GTGCTTAGCATAGGCCTGGCCCACAGCAGAAGCATAGTAGAGAGCAGAGATTTTTGCCCCTTCCCACCAGGTCTTCATCCTATACTTCAAGCCCAGTGGCTGGGTGCGGCTGCTGGGTTTTGCCATCGTCTACGGCACCATCATACTCAAGCTTTACAGGTACGGCCTGGGGCAGACTTTGCTC	GPR179	GPR179_e6	ENSE00003743623	GPR179_e6	ENSE00003743623	∆21nt	∆21nt	Exon	56.7742194938107	6.16956340162475	-50.6046560921859	2.70833333333333	0.711237553342817	2.64797507788162	0.221384187790135	-0.051566124	-0.0069776177	-0.0924318432807922	0.0259690135717391	0.022617146	0.0022886992	-0.001953125	0.0693359375
GPR179_e6_T101A	T101A	GTGCTTAGCATAGGCCTGGCCCACAGCAGAAGCATAGTAGAGAGCAGAGATTTTTGCCCCTTCCCACCAGGTCTTCATCCTATACTTCAAGCCCAGTGTAATCCGCTGCATCGCTCTTCGCTGGGTGCGGCTGCTGGGTTTTGCCATCGTCTACGGCACCATCATACTCAAGCTTTACAGGTACGGCCTGGGGCAGACTTTGCTC	GPR179	GPR179_e6	ENSE00003743623	GPR179_e6	ENSE00003743623	A	sub	Exon	56.7742194938107	58.820264383458	2.0460448896473	70.8333333333333	35.3846153846154	32.0754716981132	0.221384187790135	0.0030787587	0.0013885498	0.0310424715280532	0.0175065547227859	0.019859895	0.002746284	0.0	0.00390625
GPR179_e6_del101to103	del101to103	GTGCTTAGCATAGGCCTGGCCCACAGCAGAAGCATAGTAGAGAGCAGAGATTTTTGCCCCTTCCCACCAGGTCTTCATCCTATACTTCAAGCCCAGTGTACGCTGCATCGCTCTTCGCTGGGTGCGGCTGCTGGGTTTTGCCATCGTCTACGGCACCATCATACTCAAGCTTTACAGGTACGGCCTGGGGCAGACTTTGCTC	GPR179	GPR179_e6	ENSE00003743623	GPR179_e6	ENSE00003743623	∆3nt	∆3nt	Exon	56.7742194938107	21.9530459380665	-34.8211735557442	19.7368421052632	9.66183574879227	4.16666666666667	0.221384187790135	0.00072160363	-0.003231287	0.0232034623622894	0.0366955697536468	-0.02685012	0.008373797	-0.001953125	0.0146484375
GPR179_e6_T101C	T101C	GTGCTTAGCATAGGCCTGGCCCACAGCAGAAGCATAGTAGAGAGCAGAGATTTTTGCCCCTTCCCACCAGGTCTTCATCCTATACTTCAAGCCCAGTGTACTCCGCTGCATCGCTCTTCGCTGGGTGCGGCTGCTGGGTTTTGCCATCGTCTACGGCACCATCATACTCAAGCTTTACAGGTACGGCCTGGGGCAGACTTTGCTC	GPR179	GPR179_e6	ENSE00003743623	GPR179_e6	ENSE00003743623	C	sub	Exon	56.7742194938107	70.9791073666852	14.2048878728745	71.2765957446809	47.5247524752475	62.6436781609196	0.221384187790135	0.002310723	-0.00027900934	-0.0056104660034179	-0.0013882368803024	0.018600717	-0.00071278214	0.001953125	0.0224609375
GPR179_e6_T101G	T101G	GTGCTTAGCATAGGCCTGGCCCACAGCAGAAGCATAGTAGAGAGCAGAGATTTTTGCCCCTTCCCACCAGGTCTTCATCCTATACTTCAAGCCCAGTGTAGTCCGCTGCATCGCTCTTCGCTGGGTGCGGCTGCTGGGTTTTGCCATCGTCTACGGCACCATCATACTCAAGCTTTACAGGTACGGCCTGGGGCAGACTTTGCTC	GPR179	GPR179_e6	ENSE00003743623	GPR179_e6	ENSE00003743623	G	sub	Exon	56.7742194938107	41.5116227540485	-15.2625967397622	35.9649122807018	15.5844155844156	24.7191011235955	0.221384187790135	-0.011660099	-0.0005245209	0.022879883646965	0.0129916816949844	0.017630339	0.0016130805	0.0	0.0
GPR179_e6_T102A	T102A	GTGCTTAGCATAGGCCTGGCCCACAGCAGAAGCATAGTAGAGAGCAGAGATTTTTGCCCCTTCCCACCAGGTCTTCATCCTATACTTCAAGCCCAGTGTATACCGCTGCATCGCTCTTCGCTGGGTGCGGCTGCTGGGTTTTGCCATCGTCTACGGCACCATCATACTCAAGCTTTACAGGTACGGCCTGGGGCAGACTTTGCTC	GPR179	GPR179_e6	ENSE00003743623	GPR179_e6	ENSE00003743623	A	sub	Exon	56.7742194938107	54.5348644509065	-2.2393550429042	56.0	25.9036144578313	43.7956204379562	0.221384187790135	-0.002659738	-0.0002362132	0.0065671205520629	0.0080087184906005	0.0074656457	0.0010509193	0.0	0.013671875
GPR179_e6_T102C	T102C	GTGCTTAGCATAGGCCTGGCCCACAGCAGAAGCATAGTAGAGAGCAGAGATTTTTGCCCCTTCCCACCAGGTCTTCATCCTATACTTCAAGCCCAGTGTATCCCGCTGCATCGCTCTTCGCTGGGTGCGGCTGCTGGGTTTTGCCATCGTCTACGGCACCATCATACTCAAGCTTTACAGGTACGGCCTGGGGCAGACTTTGCTC	GPR179	GPR179_e6	ENSE00003743623	GPR179_e6	ENSE00003743623	C	sub	Exon	56.7742194938107	63.3684230172673	6.5942035234566	62.8318584070797	31.9327731092437	62.1621621621622	0.221384187790135	-0.002327025	-0.00013646483	-0.0125689357519149	-0.0020803958177566	-0.009989768	-0.0014252961	0.001953125	0.009765625
GPR179_e6_del101to101	del101to101	GTGCTTAGCATAGGCCTGGCCCACAGCAGAAGCATAGTAGAGAGCAGAGATTTTTGCCCCTTCCCACCAGGTCTTCATCCTATACTTCAAGCCCAGTGTATCCGCTGCATCGCTCTTCGCTGGGTGCGGCTGCTGGGTTTTGCCATCGTCTACGGCACCATCATACTCAAGCTTTACAGGTACGGCCTGGGGCAGACTTTGCTC	GPR179	GPR179_e6	ENSE00003743623	GPR179_e6	ENSE00003743623	∆1nt	∆1nt	Exon	56.7742194938107	61.2331642537334	4.4589447599227	50.3649635036496	41.7647058823529	40.5405405405405	0.221384187790135	0.0075348914	0.00075984	0.0239238888025283	0.0079886466264724	0.012707815	0.0013868809	-0.001953125	0.0341796875
GPR179_e6_del101to106	del101to106	GTGCTTAGCATAGGCCTGGCCCACAGCAGAAGCATAGTAGAGAGCAGAGATTTTTGCCCCTTCCCACCAGGTCTTCATCCTATACTTCAAGCCCAGTGTATGCATCGCTCTTCGCTGGGTGCGGCTGCTGGGTTTTGCCATCGTCTACGGCACCATCATACTCAAGCTTTACAGGTACGGCCTGGGGCAGACTTTGCTC	GPR179	GPR179_e6	ENSE00003743623	GPR179_e6	ENSE00003743623	∆6nt	∆6nt	Exon	56.7742194938107	63.7486917223096	6.97447222849891	66.4473684210526	41.8918918918919	45.0704225352113	0.221384187790135	-0.019726843	0.00011494756	-0.0520953387022018	0.0018353760242462	0.022715911	0.0015921593	0.0	0.0244140625
GPR179_e6_T102G	T102G	GTGCTTAGCATAGGCCTGGCCCACAGCAGAAGCATAGTAGAGAGCAGAGATTTTTGCCCCTTCCCACCAGGTCTTCATCCTATACTTCAAGCCCAGTGTATGCCGCTGCATCGCTCTTCGCTGGGTGCGGCTGCTGGGTTTTGCCATCGTCTACGGCACCATCATACTCAAGCTTTACAGGTACGGCCTGGGGCAGACTTTGCTC	GPR179	GPR179_e6	ENSE00003743623	GPR179_e6	ENSE00003743623	G	sub	Exon	56.7742194938107	31.7632238753968	-25.0109956184139	13.75	15.8536585365854	15.1898734177215	0.221384187790135	-0.0012342036	4.2378902e-05	-0.0257835835218429	-0.0106201767921447	-0.0078882575	0.002455026	0.0	-0.01171875
GPR179_e6_del102to104	del102to104	GTGCTTAGCATAGGCCTGGCCCACAGCAGAAGCATAGTAGAGAGCAGAGATTTTTGCCCCTTCCCACCAGGTCTTCATCCTATACTTCAAGCCCAGTGTATGCTGCATCGCTCTTCGCTGGGTGCGGCTGCTGGGTTTTGCCATCGTCTACGGCACCATCATACTCAAGCTTTACAGGTACGGCCTGGGGCAGACTTTGCTC	GPR179	GPR179_e6	ENSE00003743623	GPR179_e6	ENSE00003743623	∆3nt	∆3nt	Exon	56.7742194938107	19.4569379919229	-37.3172815018878	31.9587628865979	5.84795321637427	2.58064516129032	0.221384187790135	-0.014998317	-0.0047260523	-0.0497762262821197	0.0243826657533645	-0.0861239	0.0046317875	-0.001953125	0.01171875
GPR179_e6_del101to121	del101to121	GTGCTTAGCATAGGCCTGGCCCACAGCAGAAGCATAGTAGAGAGCAGAGATTTTTGCCCCTTCCCACCAGGTCTTCATCCTATACTTCAAGCCCAGTGTATGGGTGCGGCTGCTGGGTTTTGCCATCGTCTACGGCACCATCATACTCAAGCTTTACAGGTACGGCCTGGGGCAGACTTTGCTC	GPR179	GPR179_e6	ENSE00003743623	GPR179_e6	ENSE00003743623	∆21nt	∆21nt	Exon	56.7742194938107	64.0504290490475	7.2762095552368	52.5316455696203	44.8324022346369	46.2666666666667	0.221384187790135	-0.097326666	-0.013118714	-0.1141926199197769	0.041097268462181	0.005474165	-0.0019561052	-0.001953125	0.0673828125
GPR179_e6_C103A	C103A	GTGCTTAGCATAGGCCTGGCCCACAGCAGAAGCATAGTAGAGAGCAGAGATTTTTGCCCCTTCCCACCAGGTCTTCATCCTATACTTCAAGCCCAGTGTATTACGCTGCATCGCTCTTCGCTGGGTGCGGCTGCTGGGTTTTGCCATCGTCTACGGCACCATCATACTCAAGCTTTACAGGTACGGCCTGGGGCAGACTTTGCTC	GPR179	GPR179_e6	ENSE00003743623	GPR179_e6	ENSE00003743623	A	sub	Exon	56.7742194938107	65.2113321334948	8.43711263968411	59.7560975609756	37.3134328358209	52.5641025641026	0.221384187790135	-0.011651516	-0.0008325875	-0.0149860084056854	0.0124736577272415	-0.02569285	0.0036773086	0.0	-0.0048828125
GPR179_e6_C104A	C104A	GTGCTTAGCATAGGCCTGGCCCACAGCAGAAGCATAGTAGAGAGCAGAGATTTTTGCCCCTTCCCACCAGGTCTTCATCCTATACTTCAAGCCCAGTGTATTCAGCTGCATCGCTCTTCGCTGGGTGCGGCTGCTGGGTTTTGCCATCGTCTACGGCACCATCATACTCAAGCTTTACAGGTACGGCCTGGGGCAGACTTTGCTC	GPR179	GPR179_e6	ENSE00003743623	GPR179_e6	ENSE00003743623	A	sub	Exon	56.7742194938107	66.0233552575649	9.2491357637542	34.4827586206897	54.0	45.4545454545455	0.221384187790135	-0.00952372	-0.00025215745	-0.0275596380233764	0.0055780857801437	-0.011282727	0.0002835095	0.0	-0.01171875
GPR179_e6_del103to108	del103to108	GTGCTTAGCATAGGCCTGGCCCACAGCAGAAGCATAGTAGAGAGCAGAGATTTTTGCCCCTTCCCACCAGGTCTTCATCCTATACTTCAAGCCCAGTGTATTCATCGCTCTTCGCTGGGTGCGGCTGCTGGGTTTTGCCATCGTCTACGGCACCATCATACTCAAGCTTTACAGGTACGGCCTGGGGCAGACTTTGCTC	GPR179	GPR179_e6	ENSE00003743623	GPR179_e6	ENSE00003743623	∆6nt	∆6nt	Exon	56.7742194938107	80.6667551853116	23.8925356915009	73.6559139784946	71.5909090909091	62.0689655172414	0.221384187790135	-0.013442665	0.0007390976	0.0079803466796875	-0.0018594115972518	0.02859515	0.0034237504	0.0	0.0322265625
GPR179_e6_G105A	G105A	GTGCTTAGCATAGGCCTGGCCCACAGCAGAAGCATAGTAGAGAGCAGAGATTTTTGCCCCTTCCCACCAGGTCTTCATCCTATACTTCAAGCCCAGTGTATTCCACTGCATCGCTCTTCGCTGGGTGCGGCTGCTGGGTTTTGCCATCGTCTACGGCACCATCATACTCAAGCTTTACAGGTACGGCCTGGGGCAGACTTTGCTC	GPR179	GPR179_e6	ENSE00003743623	GPR179_e6	ENSE00003743623	A	sub	Exon	56.7742194938107	81.868057873049	25.0938383792383	84.4827586206897	63.2978723404255	77.2277227722772	0.221384187790135	-0.01488024	-0.0015159547	-0.0338771939277648	0.0062038004398345	-0.019005314	0.003595978	0.0	0.0146484375
GPR179_e6_G105C	G105C	GTGCTTAGCATAGGCCTGGCCCACAGCAGAAGCATAGTAGAGAGCAGAGATTTTTGCCCCTTCCCACCAGGTCTTCATCCTATACTTCAAGCCCAGTGTATTCCCCTGCATCGCTCTTCGCTGGGTGCGGCTGCTGGGTTTTGCCATCGTCTACGGCACCATCATACTCAAGCTTTACAGGTACGGCCTGGGGCAGACTTTGCTC	GPR179	GPR179_e6	ENSE00003743623	GPR179_e6	ENSE00003743623	C	sub	Exon	56.7742194938107	69.8478570238094	13.0736375299987	67.9012345679012	51.4705882352941	51.931330472103	0.221384187790135	-0.032568038	-0.0032887757	-0.0301983505487442	0.0163271278142929	-0.029863894	0.0032410622	0.0	0.0009765625
GPR179_e6_del105to105	del105to105	GTGCTTAGCATAGGCCTGGCCCACAGCAGAAGCATAGTAGAGAGCAGAGATTTTTGCCCCTTCCCACCAGGTCTTCATCCTATACTTCAAGCCCAGTGTATTCCCTGCATCGCTCTTCGCTGGGTGCGGCTGCTGGGTTTTGCCATCGTCTACGGCACCATCATACTCAAGCTTTACAGGTACGGCCTGGGGCAGACTTTGCTC	GPR179	GPR179_e6	ENSE00003743623	GPR179_e6	ENSE00003743623	∆1nt	∆1nt	Exon	56.7742194938107	80.613238170379	23.8390186765683	67.0658682634731	71.9424460431655	63.2	0.221384187790135	-0.024870396	-0.0026445985	-0.0343950092792511	0.034535676240921	0.013583913	0.002162546	-0.001953125	0.0419921875
GPR179_e6_C106A	C106A	GTGCTTAGCATAGGCCTGGCCCACAGCAGAAGCATAGTAGAGAGCAGAGATTTTTGCCCCTTCCCACCAGGTCTTCATCCTATACTTCAAGCCCAGTGTATTCCGATGCATCGCTCTTCGCTGGGTGCGGCTGCTGGGTTTTGCCATCGTCTACGGCACCATCATACTCAAGCTTTACAGGTACGGCCTGGGGCAGACTTTGCTC	GPR179	GPR179_e6	ENSE00003743623	GPR179_e6	ENSE00003743623	A	sub	Exon	56.7742194938107	87.6632184154988	30.8889989216881	80.4123711340206	76.027397260274	84.2767295597484	0.221384187790135	-0.0026291013	2.8908253e-05	-0.0143867433071136	-5.511939525604248e-05	-0.013443351	0.0019171536	0.001953125	0.0087890625
GPR179_e6_del105to107	del105to107	GTGCTTAGCATAGGCCTGGCCCACAGCAGAAGCATAGTAGAGAGCAGAGATTTTTGCCCCTTCCCACCAGGTCTTCATCCTATACTTCAAGCCCAGTGTATTCCGCATCGCTCTTCGCTGGGTGCGGCTGCTGGGTTTTGCCATCGTCTACGGCACCATCATACTCAAGCTTTACAGGTACGGCCTGGGGCAGACTTTGCTC	GPR179	GPR179_e6	ENSE00003743623	GPR179_e6	ENSE00003743623	∆3nt	∆3nt	Exon	56.7742194938107	34.5327003417762	-22.2415191520345	25.6944444444444	8.14814814814815	24.4897959183673	0.221384187790135	-0.0039685965	-0.00352031	0.0302366614341735	0.0159549266099929	-0.034029692	0.0062937737	-0.001953125	0.0205078125
GPR179_e6_T107C	T107C	GTGCTTAGCATAGGCCTGGCCCACAGCAGAAGCATAGTAGAGAGCAGAGATTTTTGCCCCTTCCCACCAGGTCTTCATCCTATACTTCAAGCCCAGTGTATTCCGCCGCATCGCTCTTCGCTGGGTGCGGCTGCTGGGTTTTGCCATCGTCTACGGCACCATCATACTCAAGCTTTACAGGTACGGCCTGGGGCAGACTTTGCTC	GPR179	GPR179_e6	ENSE00003743623	GPR179_e6	ENSE00003743623	C	sub	Exon	56.7742194938107	44.6025722619916	-12.1716472318191	39.84375	10.5691056910569	33.5664335664336	0.221384187790135	0.0090200305	0.0015624464	0.0168055891990661	0.0092637687921524	0.015238687	7.429719e-05	0.0	0.009765625
GPR179_e6_del107to127	del107to127	GTGCTTAGCATAGGCCTGGCCCACAGCAGAAGCATAGTAGAGAGCAGAGATTTTTGCCCCTTCCCACCAGGTCTTCATCCTATACTTCAAGCCCAGTGTATTCCGCCGGCTGCTGGGTTTTGCCATCGTCTACGGCACCATCATACTCAAGCTTTACAGGTACGGCCTGGGGCAGACTTTGCTC	GPR179	GPR179_e6	ENSE00003743623	GPR179_e6	ENSE00003743623	∆21nt	∆21nt	Exon	56.7742194938107	72.7729979479598	15.9987784541491	61.9230769230769	59.7864768683274	49.808429118774	0.221384187790135	-0.020580053	-0.00016626716	0.0109531432390213	0.035859003663063	0.043867692	-0.002968669	0.0	0.1416015625
GPR179_e6_del107to107	del107to107	GTGCTTAGCATAGGCCTGGCCCACAGCAGAAGCATAGTAGAGAGCAGAGATTTTTGCCCCTTCCCACCAGGTCTTCATCCTATACTTCAAGCCCAGTGTATTCCGCGCATCGCTCTTCGCTGGGTGCGGCTGCTGGGTTTTGCCATCGTCTACGGCACCATCATACTCAAGCTTTACAGGTACGGCCTGGGGCAGACTTTGCTC	GPR179	GPR179_e6	ENSE00003743623	GPR179_e6	ENSE00003743623	∆1nt	∆1nt	Exon	56.7742194938107	71.6398113213821	14.8655918275714	60.8695652173913	52.0833333333333	55.8441558441558	0.221384187790135	0.0015983582	0.0005863011	-0.0267376154661178	0.0103740990161895	0.015454784	-0.0023773909	-0.001953125	0.0107421875
GPR179_e6_del106to111	del106to111	GTGCTTAGCATAGGCCTGGCCCACAGCAGAAGCATAGTAGAGAGCAGAGATTTTTGCCCCTTCCCACCAGGTCTTCATCCTATACTTCAAGCCCAGTGTATTCCGCGCTCTTCGCTGGGTGCGGCTGCTGGGTTTTGCCATCGTCTACGGCACCATCATACTCAAGCTTTACAGGTACGGCCTGGGGCAGACTTTGCTC	GPR179	GPR179_e6	ENSE00003743623	GPR179_e6	ENSE00003743623	∆6nt	∆6nt	Exon	56.7742194938107	13.9797956887581	-42.7944238050526	7.28155339805825	1.67785234899329	7.53768844221106	0.221384187790135	-0.02029267	0.00046217442	-0.0314003974199295	0.0056940913200378	0.027460292	0.005040854	0.0	0.04296875
GPR179_e6_T107G	T107G	GTGCTTAGCATAGGCCTGGCCCACAGCAGAAGCATAGTAGAGAGCAGAGATTTTTGCCCCTTCCCACCAGGTCTTCATCCTATACTTCAAGCCCAGTGTATTCCGCGGCATCGCTCTTCGCTGGGTGCGGCTGCTGGGTTTTGCCATCGTCTACGGCACCATCATACTCAAGCTTTACAGGTACGGCCTGGGGCAGACTTTGCTC	GPR179	GPR179_e6	ENSE00003743623	GPR179_e6	ENSE00003743623	G	sub	Exon	56.7742194938107	81.7606837941166	24.9864643003059	81.6326530612245	66.2650602409639	70.8333333333333	0.221384187790135	0.0058080554	0.00070008636	0.0058275610208511	-0.0009330064058303	0.0017892271	-0.00053855777	0.0	-0.017578125
GPR179_e6_G108A	G108A	GTGCTTAGCATAGGCCTGGCCCACAGCAGAAGCATAGTAGAGAGCAGAGATTTTTGCCCCTTCCCACCAGGTCTTCATCCTATACTTCAAGCCCAGTGTATTCCGCTACATCGCTCTTCGCTGGGTGCGGCTGCTGGGTTTTGCCATCGTCTACGGCACCATCATACTCAAGCTTTACAGGTACGGCCTGGGGCAGACTTTGCTC	GPR179	GPR179_e6	ENSE00003743623	GPR179_e6	ENSE00003743623	A	sub	Exon	56.7742194938107	79.4589394635863	22.6847199697756	79.8165137614679	58.974358974359	71.6216216216216	0.221384187790135	0.008329898	0.00096330047	0.019112229347229	0.0156400352716445	0.026305243	0.0021747649	0.0	0.0107421875
GPR179_e6_del108to108	del108to108	GTGCTTAGCATAGGCCTGGCCCACAGCAGAAGCATAGTAGAGAGCAGAGATTTTTGCCCCTTCCCACCAGGTCTTCATCCTATACTTCAAGCCCAGTGTATTCCGCTCATCGCTCTTCGCTGGGTGCGGCTGCTGGGTTTTGCCATCGTCTACGGCACCATCATACTCAAGCTTTACAGGTACGGCCTGGGGCAGACTTTGCTC	GPR179	GPR179_e6	ENSE00003743623	GPR179_e6	ENSE00003743623	∆1nt	∆1nt	Exon	56.7742194938107	75.5705127729712	18.7962932791605	83.7837837837838	45.3125	85.2941176470588	0.221384187790135	-0.0034355521	-0.00047317147	-0.0232783704996109	0.0296114981174469	0.005637333	0.0014649928	-0.001953125	0.0478515625
GPR179_e6_G108C	G108C	GTGCTTAGCATAGGCCTGGCCCACAGCAGAAGCATAGTAGAGAGCAGAGATTTTTGCCCCTTCCCACCAGGTCTTCATCCTATACTTCAAGCCCAGTGTATTCCGCTCCATCGCTCTTCGCTGGGTGCGGCTGCTGGGTTTTGCCATCGTCTACGGCACCATCATACTCAAGCTTTACAGGTACGGCCTGGGGCAGACTTTGCTC	GPR179	GPR179_e6	ENSE00003743623	GPR179_e6	ENSE00003743623	C	sub	Exon	56.7742194938107	30.6478373838	-26.1263821100107	26.1061946902655	7.83582089552239	20.2334630350195	0.221384187790135	-0.0040991902	-0.00067439675	0.0045309364795684	0.0082933157682418	0.021060154	0.0011758208	0.001953125	0.0205078125
GPR179_e6_C109A	C109A	GTGCTTAGCATAGGCCTGGCCCACAGCAGAAGCATAGTAGAGAGCAGAGATTTTTGCCCCTTCCCACCAGGTCTTCATCCTATACTTCAAGCCCAGTGTATTCCGCTGAATCGCTCTTCGCTGGGTGCGGCTGCTGGGTTTTGCCATCGTCTACGGCACCATCATACTCAAGCTTTACAGGTACGGCCTGGGGCAGACTTTGCTC	GPR179	GPR179_e6	ENSE00003743623	GPR179_e6	ENSE00003743623	A	sub	Exon	56.7742194938107	72.726500635365	15.9522811415543	69.7674418604651	48.7046632124352	66.1764705882353	0.221384187790135	-0.017012656	-0.0017289221	-0.0536424070596694	0.013959527015686	-0.06884897	-0.0024535358	0.0	0.0400390625
GPR179_e6_del109to109	del109to109	GTGCTTAGCATAGGCCTGGCCCACAGCAGAAGCATAGTAGAGAGCAGAGATTTTTGCCCCTTCCCACCAGGTCTTCATCCTATACTTCAAGCCCAGTGTATTCCGCTGATCGCTCTTCGCTGGGTGCGGCTGCTGGGTTTTGCCATCGTCTACGGCACCATCATACTCAAGCTTTACAGGTACGGCCTGGGGCAGACTTTGCTC	GPR179	GPR179_e6	ENSE00003743623	GPR179_e6	ENSE00003743623	∆1nt	∆1nt	Exon	56.7742194938107	85.3933827493335	28.6191632555228	78.9473684210526	80.5555555555556	72.5490196078431	0.221384187790135	0.0013734996	-0.0001553595	0.0279890447854995	0.0358688831329345	0.0037498176	0.0015669465	-0.001953125	0.0478515625
GPR179_e6_T111A	T111A	GTGCTTAGCATAGGCCTGGCCCACAGCAGAAGCATAGTAGAGAGCAGAGATTTTTGCCCCTTCCCACCAGGTCTTCATCCTATACTTCAAGCCCAGTGTATTCCGCTGCAACGCTCTTCGCTGGGTGCGGCTGCTGGGTTTTGCCATCGTCTACGGCACCATCATACTCAAGCTTTACAGGTACGGCCTGGGGCAGACTTTGCTC	GPR179	GPR179_e6	ENSE00003743623	GPR179_e6	ENSE00003743623	A	sub	Exon	56.7742194938107	77.9334628590387	21.159243365228	73.0769230769231	53.4246575342466	74.6835443037975	0.221384187790135	0.0025039911	0.0005585253	-0.0013239681720733	0.000144824385643	-0.00438945	0.008086532	0.0	-0.009765625
GPR179_e6_T111C	T111C	GTGCTTAGCATAGGCCTGGCCCACAGCAGAAGCATAGTAGAGAGCAGAGATTTTTGCCCCTTCCCACCAGGTCTTCATCCTATACTTCAAGCCCAGTGTATTCCGCTGCACCGCTCTTCGCTGGGTGCGGCTGCTGGGTTTTGCCATCGTCTACGGCACCATCATACTCAAGCTTTACAGGTACGGCCTGGGGCAGACTTTGCTC	GPR179	GPR179_e6	ENSE00003743623	GPR179_e6	ENSE00003743623	C	sub	Exon	56.7742194938107	23.2773015411863	-33.4969179526244	17.910447761194	5.05050505050505	11.6279069767442	0.221384187790135	-0.0075412393	-0.0005442798	-0.0079863220453262	0.0060272216796875	-0.012399465	0.0039351285	0.0	0.017578125
