## Supplementary Table 12 for "OpenSplice: the impact of half a million mutations on the alternative splicing of 600 human exons": supplementary_table_FINAL_PLOTTING_UNIVERSE_complete_case_unique_ntseq.tsv (part 197 of 302)

variant_id	variant_token	nt_seq	gene	exon_id	ensembl_exon_id	exon_id_archive	ensembl_exon_id_archive	mut	mut_type	region	wt_psi	psi	delta_psi	psi_r1	psi_r2	psi_r3	se_wt_psi	spliceai_minigene__spliceai_minigene_delta_mean	spliceai_genome__spliceai_genome_delta_mean	pangolin_minigene__pangolin_minigene_mean_delta_signed	pangolin_genome__pangolin_genome_mean_delta_signed	splicetransformer_minigene__splice_transformer_minigene_delta_mean	splicetransformer_genome__splice_transformer_genomic_delta_mean	alphagenome_genome__mean_delta_splice	alphagenome_minigene__alphagenome_minigene_delta_mean
GPR179_e6_del111to111	del111to111	GTGCTTAGCATAGGCCTGGCCCACAGCAGAAGCATAGTAGAGAGCAGAGATTTTTGCCCCTTCCCACCAGGTCTTCATCCTATACTTCAAGCCCAGTGTATTCCGCTGCACGCTCTTCGCTGGGTGCGGCTGCTGGGTTTTGCCATCGTCTACGGCACCATCATACTCAAGCTTTACAGGTACGGCCTGGGGCAGACTTTGCTC	GPR179	GPR179_e6	ENSE00003743623	GPR179_e6	ENSE00003743623	∆1nt	∆1nt	Exon	56.7742194938107	34.941715466024	-21.8325040277867	36.8686868686869	13.946587537092	21.6216216216216	0.221384187790135	-0.006129086	0.00029838085	-0.0378403961658477	0.017758160829544	0.0137869865	0.0015047193	-0.001953125	0.033203125
GPR179_e6_del111to113	del111to113	GTGCTTAGCATAGGCCTGGCCCACAGCAGAAGCATAGTAGAGAGCAGAGATTTTTGCCCCTTCCCACCAGGTCTTCATCCTATACTTCAAGCCCAGTGTATTCCGCTGCACTCTTCGCTGGGTGCGGCTGCTGGGTTTTGCCATCGTCTACGGCACCATCATACTCAAGCTTTACAGGTACGGCCTGGGGCAGACTTTGCTC	GPR179	GPR179_e6	ENSE00003743623	GPR179_e6	ENSE00003743623	∆3nt	∆3nt	Exon	56.7742194938107	7.65032172123161	-49.1238977725791	4.04411764705882	1.17302052785924	2.90909090909091	0.221384187790135	-0.018601924	-0.005532682	0.0117499828338623	0.0222083032131195	-0.061361745	0.0022640824	-0.001953125	0.0400390625
GPR179_e6_T111G	T111G	GTGCTTAGCATAGGCCTGGCCCACAGCAGAAGCATAGTAGAGAGCAGAGATTTTTGCCCCTTCCCACCAGGTCTTCATCCTATACTTCAAGCCCAGTGTATTCCGCTGCAGCGCTCTTCGCTGGGTGCGGCTGCTGGGTTTTGCCATCGTCTACGGCACCATCATACTCAAGCTTTACAGGTACGGCCTGGGGCAGACTTTGCTC	GPR179	GPR179_e6	ENSE00003743623	GPR179_e6	ENSE00003743623	G	sub	Exon	56.7742194938107	28.2644462591807	-28.50977323463	28.5714285714286	9.32203389830508	12.5	0.221384187790135	-0.02026993	-0.0054065585	-0.0243355184793472	0.0114994645118713	-0.048763677	-0.0013882816	-0.001953125	-0.0087890625
GPR179_e6_C112A	C112A	GTGCTTAGCATAGGCCTGGCCCACAGCAGAAGCATAGTAGAGAGCAGAGATTTTTGCCCCTTCCCACCAGGTCTTCATCCTATACTTCAAGCCCAGTGTATTCCGCTGCATAGCTCTTCGCTGGGTGCGGCTGCTGGGTTTTGCCATCGTCTACGGCACCATCATACTCAAGCTTTACAGGTACGGCCTGGGGCAGACTTTGCTC	GPR179	GPR179_e6	ENSE00003743623	GPR179_e6	ENSE00003743623	A	sub	Exon	56.7742194938107	56.3109485757684	-0.463270918042291	58.1818181818182	35.1351351351351	33.0275229357798	0.221384187790135	-0.021380574	-0.0021100342	-0.0015338510274887	0.0190877616405487	-0.02553013	0.0009229481	-0.001953125	0.0205078125
GPR179_e6_G113A	G113A	GTGCTTAGCATAGGCCTGGCCCACAGCAGAAGCATAGTAGAGAGCAGAGATTTTTGCCCCTTCCCACCAGGTCTTCATCCTATACTTCAAGCCCAGTGTATTCCGCTGCATCACTCTTCGCTGGGTGCGGCTGCTGGGTTTTGCCATCGTCTACGGCACCATCATACTCAAGCTTTACAGGTACGGCCTGGGGCAGACTTTGCTC	GPR179	GPR179_e6	ENSE00003743623	GPR179_e6	ENSE00003743623	A	sub	Exon	56.7742194938107	41.5203839855126	-15.2538355082981	46.6666666666667	21.2962962962963	19.2857142857143	0.221384187790135	-0.00043055415	-0.00063186884	-0.0213736444711685	0.0059896260499954	-0.0036728233	0.0044004917	0.0	0.0283203125
GPR179_e6_G113C	G113C	GTGCTTAGCATAGGCCTGGCCCACAGCAGAAGCATAGTAGAGAGCAGAGATTTTTGCCCCTTCCCACCAGGTCTTCATCCTATACTTCAAGCCCAGTGTATTCCGCTGCATCCCTCTTCGCTGGGTGCGGCTGCTGGGTTTTGCCATCGTCTACGGCACCATCATACTCAAGCTTTACAGGTACGGCCTGGGGCAGACTTTGCTC	GPR179	GPR179_e6	ENSE00003743623	GPR179_e6	ENSE00003743623	C	sub	Exon	56.7742194938107	14.3372041553374	-42.4370153384733	9.63855421686747	3.23624595469256	6.52173913043478	0.221384187790135	-0.013950795	-0.00091940165	-0.0161170810461044	0.0092869699001312	0.0025360733	0.0006866455	0.001953125	0.015625
GPR179_e6_del113to118	del113to118	GTGCTTAGCATAGGCCTGGCCCACAGCAGAAGCATAGTAGAGAGCAGAGATTTTTGCCCCTTCCCACCAGGTCTTCATCCTATACTTCAAGCCCAGTGTATTCCGCTGCATCCGCTGGGTGCGGCTGCTGGGTTTTGCCATCGTCTACGGCACCATCATACTCAAGCTTTACAGGTACGGCCTGGGGCAGACTTTGCTC	GPR179	GPR179_e6	ENSE00003743623	GPR179_e6	ENSE00003743623	∆6nt	∆6nt	Exon	56.7742194938107	10.4793632037047	-46.294856290106	5.3941908713693	2.24719101123596	4.99075785582255	0.221384187790135	-0.008596003	0.0014986992	-0.0309046655893325	-0.0043618083000183	0.041045442	0.00051280856	0.0	0.0146484375
GPR179_e6_del113to113	del113to113	GTGCTTAGCATAGGCCTGGCCCACAGCAGAAGCATAGTAGAGAGCAGAGATTTTTGCCCCTTCCCACCAGGTCTTCATCCTATACTTCAAGCCCAGTGTATTCCGCTGCATCCTCTTCGCTGGGTGCGGCTGCTGGGTTTTGCCATCGTCTACGGCACCATCATACTCAAGCTTTACAGGTACGGCCTGGGGCAGACTTTGCTC	GPR179	GPR179_e6	ENSE00003743623	GPR179_e6	ENSE00003743623	∆1nt	∆1nt	Exon	56.7742194938107	13.8275370516949	-42.9466824421158	22.0216606498195	3.30396475770925	4.77707006369427	0.221384187790135	-0.0068249702	0.00039672852	-0.0488157719373703	0.0192174315452575	0.004899159	0.00014647841	0.0	0.0400390625
GPR179_e6_del113to133	del113to133	GTGCTTAGCATAGGCCTGGCCCACAGCAGAAGCATAGTAGAGAGCAGAGATTTTTGCCCCTTCCCACCAGGTCTTCATCCTATACTTCAAGCCCAGTGTATTCCGCTGCATCCTGGGTTTTGCCATCGTCTACGGCACCATCATACTCAAGCTTTACAGGTACGGCCTGGGGCAGACTTTGCTC	GPR179	GPR179_e6	ENSE00003743623	GPR179_e6	ENSE00003743623	∆21nt	∆21nt	Exon	56.7742194938107	75.0252078705776	18.2509883767669	79.0523690773067	57.5555555555556	62.0622568093385	0.221384187790135	-0.042355567	-0.002398163	-0.1105410009622573	0.0381664782762527	0.03461586	0.0075562894	0.001953125	0.1455078125
GPR179_e6_del113to115	del113to115	GTGCTTAGCATAGGCCTGGCCCACAGCAGAAGCATAGTAGAGAGCAGAGATTTTTGCCCCTTCCCACCAGGTCTTCATCCTATACTTCAAGCCCAGTGTATTCCGCTGCATCCTTCGCTGGGTGCGGCTGCTGGGTTTTGCCATCGTCTACGGCACCATCATACTCAAGCTTTACAGGTACGGCCTGGGGCAGACTTTGCTC	GPR179	GPR179_e6	ENSE00003743623	GPR179_e6	ENSE00003743623	∆3nt	∆3nt	Exon	56.7742194938107	12.3609073189169	-44.4133121748938	5.70175438596491	4.16666666666667	5.23255813953488	0.221384187790135	-0.007756859	-0.004567355	0.0187934041023254	0.0154720842838287	-0.03298609	0.0040417314	0.0	-0.0078125
GPR179_e6_C114A	C114A	GTGCTTAGCATAGGCCTGGCCCACAGCAGAAGCATAGTAGAGAGCAGAGATTTTTGCCCCTTCCCACCAGGTCTTCATCCTATACTTCAAGCCCAGTGTATTCCGCTGCATCGATCTTCGCTGGGTGCGGCTGCTGGGTTTTGCCATCGTCTACGGCACCATCATACTCAAGCTTTACAGGTACGGCCTGGGGCAGACTTTGCTC	GPR179	GPR179_e6	ENSE00003743623	GPR179_e6	ENSE00003743623	A	sub	Exon	56.7742194938107	74.7180166750698	17.9437971812591	72.1518987341772	50.0	70.5426356589147	0.221384187790135	0.011551172	0.0012643933	0.0120023190975189	0.0011214166879653	0.002856642	0.005762428	0.001953125	0.0283203125
GPR179_e6_T115A	T115A	GTGCTTAGCATAGGCCTGGCCCACAGCAGAAGCATAGTAGAGAGCAGAGATTTTTGCCCCTTCCCACCAGGTCTTCATCCTATACTTCAAGCCCAGTGTATTCCGCTGCATCGCACTTCGCTGGGTGCGGCTGCTGGGTTTTGCCATCGTCTACGGCACCATCATACTCAAGCTTTACAGGTACGGCCTGGGGCAGACTTTGCTC	GPR179	GPR179_e6	ENSE00003743623	GPR179_e6	ENSE00003743623	A	sub	Exon	56.7742194938107	39.5053690660183	-17.2688504277924	48.9583333333333	22.7848101265823	9.4017094017094	0.221384187790135	0.002299577	7.0005655e-05	0.0061989873647689	0.0062509030103683	0.012919724	0.0012380779	0.0	-0.0146484375
GPR179_e6_T115C	T115C	GTGCTTAGCATAGGCCTGGCCCACAGCAGAAGCATAGTAGAGAGCAGAGATTTTTGCCCCTTCCCACCAGGTCTTCATCCTATACTTCAAGCCCAGTGTATTCCGCTGCATCGCCCTTCGCTGGGTGCGGCTGCTGGGTTTTGCCATCGTCTACGGCACCATCATACTCAAGCTTTACAGGTACGGCCTGGGGCAGACTTTGCTC	GPR179	GPR179_e6	ENSE00003743623	GPR179_e6	ENSE00003743623	C	sub	Exon	56.7742194938107	37.139178963626	-19.6350405301847	29.0909090909091	11.5853658536585	24.7311827956989	0.221384187790135	0.0013959408	-5.2034855e-05	0.008084014058113	0.0052919834852218	0.014992073	0.0012070239	0.0	-0.0009765625
GPR179_e6_del115to120	del115to120	GTGCTTAGCATAGGCCTGGCCCACAGCAGAAGCATAGTAGAGAGCAGAGATTTTTGCCCCTTCCCACCAGGTCTTCATCCTATACTTCAAGCCCAGTGTATTCCGCTGCATCGCCTGGGTGCGGCTGCTGGGTTTTGCCATCGTCTACGGCACCATCATACTCAAGCTTTACAGGTACGGCCTGGGGCAGACTTTGCTC	GPR179	GPR179_e6	ENSE00003743623	GPR179_e6	ENSE00003743623	∆6nt	∆6nt	Exon	56.7742194938107	37.1581352283393	-19.6160842654714	38.953488372093	17.0403587443946	19.5652173913043	0.221384187790135	-0.011131734	0.0012052357	-0.0402058213949203	-0.0085476338863372	0.043220684	0.002272755	0.0	0.001953125
GPR179_e6_del115to115	del115to115	GTGCTTAGCATAGGCCTGGCCCACAGCAGAAGCATAGTAGAGAGCAGAGATTTTTGCCCCTTCCCACCAGGTCTTCATCCTATACTTCAAGCCCAGTGTATTCCGCTGCATCGCCTTCGCTGGGTGCGGCTGCTGGGTTTTGCCATCGTCTACGGCACCATCATACTCAAGCTTTACAGGTACGGCCTGGGGCAGACTTTGCTC	GPR179	GPR179_e6	ENSE00003743623	GPR179_e6	ENSE00003743623	∆1nt	∆1nt	Exon	56.7742194938107	53.9034241812818	-2.8707953125289	44.3708609271523	29.0076335877863	38.655462184874	0.221384187790135	0.005511731	0.00087726116	-0.026482418179512	0.0106734931468963	0.018050775	-0.0023436844	-0.001953125	0.0283203125
GPR179_e6_T115G	T115G	GTGCTTAGCATAGGCCTGGCCCACAGCAGAAGCATAGTAGAGAGCAGAGATTTTTGCCCCTTCCCACCAGGTCTTCATCCTATACTTCAAGCCCAGTGTATTCCGCTGCATCGCGCTTCGCTGGGTGCGGCTGCTGGGTTTTGCCATCGTCTACGGCACCATCATACTCAAGCTTTACAGGTACGGCCTGGGGCAGACTTTGCTC	GPR179	GPR179_e6	ENSE00003743623	GPR179_e6	ENSE00003743623	G	sub	Exon	56.7742194938107	63.5211515662916	6.7469320724809	51.1111111111111	35.7142857142857	52.5252525252525	0.221384187790135	0.002045095	0.00011396408	0.012336641550064	0.0009714514017105	0.01927787	0.0013079941	0.0	-0.0439453125
GPR179_e6_del115to135	del115to135	GTGCTTAGCATAGGCCTGGCCCACAGCAGAAGCATAGTAGAGAGCAGAGATTTTTGCCCCTTCCCACCAGGTCTTCATCCTATACTTCAAGCCCAGTGTATTCCGCTGCATCGCGGGTTTTGCCATCGTCTACGGCACCATCATACTCAAGCTTTACAGGTACGGCCTGGGGCAGACTTTGCTC	GPR179	GPR179_e6	ENSE00003743623	GPR179_e6	ENSE00003743623	∆21nt	∆21nt	Exon	56.7742194938107	77.4818585366501	20.7076390428394	84.3434343434343	58.3756345177665	67.4698795180723	0.221384187790135	-0.022358745	-0.00024196506	0.0117601156234741	0.0382508039474487	0.032389507	0.0047706068	0.0	0.1259765625
GPR179_e6_C116A	C116A	GTGCTTAGCATAGGCCTGGCCCACAGCAGAAGCATAGTAGAGAGCAGAGATTTTTGCCCCTTCCCACCAGGTCTTCATCCTATACTTCAAGCCCAGTGTATTCCGCTGCATCGCTATTCGCTGGGTGCGGCTGCTGGGTTTTGCCATCGTCTACGGCACCATCATACTCAAGCTTTACAGGTACGGCCTGGGGCAGACTTTGCTC	GPR179	GPR179_e6	ENSE00003743623	GPR179_e6	ENSE00003743623	A	sub	Exon	56.7742194938107	54.2663327495858	-2.5078867442249	49.2610837438424	27.7777777777778	44.4444444444444	0.221384187790135	-0.004499674	-0.00027263165	0.0037488192319869	0.0075235515832901	-0.0056461245	0.00076803565	0.0	-0.0224609375
GPR179_e6_T117A	T117A	GTGCTTAGCATAGGCCTGGCCCACAGCAGAAGCATAGTAGAGAGCAGAGATTTTTGCCCCTTCCCACCAGGTCTTCATCCTATACTTCAAGCCCAGTGTATTCCGCTGCATCGCTCATCGCTGGGTGCGGCTGCTGGGTTTTGCCATCGTCTACGGCACCATCATACTCAAGCTTTACAGGTACGGCCTGGGGCAGACTTTGCTC	GPR179	GPR179_e6	ENSE00003743623	GPR179_e6	ENSE00003743623	A	sub	Exon	56.7742194938107	66.2617345112699	9.4875150174592	68.1818181818182	39.5833333333333	58.9473684210526	0.221384187790135	0.0010318756	-0.00079891086	0.0016227960586547	0.0056186765432357	-0.00030899048	-0.00043854117	0.001953125	-0.0068359375
GPR179_e6_T117C	T117C	GTGCTTAGCATAGGCCTGGCCCACAGCAGAAGCATAGTAGAGAGCAGAGATTTTTGCCCCTTCCCACCAGGTCTTCATCCTATACTTCAAGCCCAGTGTATTCCGCTGCATCGCTCCTCGCTGGGTGCGGCTGCTGGGTTTTGCCATCGTCTACGGCACCATCATACTCAAGCTTTACAGGTACGGCCTGGGGCAGACTTTGCTC	GPR179	GPR179_e6	ENSE00003743623	GPR179_e6	ENSE00003743623	C	sub	Exon	56.7742194938107	60.1593526487881	3.3851331549774	64.3518518518519	37.7581120943953	44.5378151260504	0.221384187790135	-0.0057843328	-0.00033980608	-0.0090855956077575	0.0073287487030029	0.004525095	0.0007326603	0.0	0.0107421875
GPR179_e6_del115to117	del115to117	GTGCTTAGCATAGGCCTGGCCCACAGCAGAAGCATAGTAGAGAGCAGAGATTTTTGCCCCTTCCCACCAGGTCTTCATCCTATACTTCAAGCCCAGTGTATTCCGCTGCATCGCTCGCTGGGTGCGGCTGCTGGGTTTTGCCATCGTCTACGGCACCATCATACTCAAGCTTTACAGGTACGGCCTGGGGCAGACTTTGCTC	GPR179	GPR179_e6	ENSE00003743623	GPR179_e6	ENSE00003743623	∆3nt	∆3nt	Exon	56.7742194938107	38.5095582965791	-18.2646611972316	51.9650655021834	18.2758620689655	19.634703196347	0.221384187790135	-0.0052525997	-0.0044101477	0.0122011005878448	0.010125458240509	-0.040321127	0.006143898	-0.001953125	-0.013671875
GPR179_e6_del117to122	del117to122	GTGCTTAGCATAGGCCTGGCCCACAGCAGAAGCATAGTAGAGAGCAGAGATTTTTGCCCCTTCCCACCAGGTCTTCATCCTATACTTCAAGCCCAGTGTATTCCGCTGCATCGCTCGGGTGCGGCTGCTGGGTTTTGCCATCGTCTACGGCACCATCATACTCAAGCTTTACAGGTACGGCCTGGGGCAGACTTTGCTC	GPR179	GPR179_e6	ENSE00003743623	GPR179_e6	ENSE00003743623	∆6nt	∆6nt	Exon	56.7742194938107	19.0794706770636	-37.6947488167471	18.6813186813187	6.44216691068814	9.13621262458472	0.221384187790135	-0.0031774938	0.0017748773	0.00827057659626	-0.0024289190769195	0.030020177	0.0011991262	0.0	0.0
GPR179_e6_T117G	T117G	GTGCTTAGCATAGGCCTGGCCCACAGCAGAAGCATAGTAGAGAGCAGAGATTTTTGCCCCTTCCCACCAGGTCTTCATCCTATACTTCAAGCCCAGTGTATTCCGCTGCATCGCTCGTCGCTGGGTGCGGCTGCTGGGTTTTGCCATCGTCTACGGCACCATCATACTCAAGCTTTACAGGTACGGCCTGGGGCAGACTTTGCTC	GPR179	GPR179_e6	ENSE00003743623	GPR179_e6	ENSE00003743623	G	sub	Exon	56.7742194938107	84.3370448297564	27.5628253359457	59.375	81.4814814814815	80.0	0.221384187790135	0.009413421	0.00076788664	0.0175216197967529	0.0043709874153137	0.012866318	-0.00069242716	0.0	0.0078125
GPR179_e6_del117to137	del117to137	GTGCTTAGCATAGGCCTGGCCCACAGCAGAAGCATAGTAGAGAGCAGAGATTTTTGCCCCTTCCCACCAGGTCTTCATCCTATACTTCAAGCCCAGTGTATTCCGCTGCATCGCTCGTTTTGCCATCGTCTACGGCACCATCATACTCAAGCTTTACAGGTACGGCCTGGGGCAGACTTTGCTC	GPR179	GPR179_e6	ENSE00003743623	GPR179_e6	ENSE00003743623	∆21nt	∆21nt	Exon	56.7742194938107	87.1741359681409	30.3999164743302	87.890625	76.219512195122	83.8056680161943	0.221384187790135	-0.028264046	-0.0006097257	-0.0917128175497055	0.0409052819013595	0.008008972	0.0029653609	0.001953125	0.1396484375
GPR179_e6_T118A	T118A	GTGCTTAGCATAGGCCTGGCCCACAGCAGAAGCATAGTAGAGAGCAGAGATTTTTGCCCCTTCCCACCAGGTCTTCATCCTATACTTCAAGCCCAGTGTATTCCGCTGCATCGCTCTACGCTGGGTGCGGCTGCTGGGTTTTGCCATCGTCTACGGCACCATCATACTCAAGCTTTACAGGTACGGCCTGGGGCAGACTTTGCTC	GPR179	GPR179_e6	ENSE00003743623	GPR179_e6	ENSE00003743623	A	sub	Exon	56.7742194938107	55.1447681659004	-1.62945132791029	57.3333333333333	28.7037037037037	38.6792452830189	0.221384187790135	-0.0009780228	-0.00019726157	-0.0133425444364547	0.0009592026472091	-0.015136197	0.0031716228	0.0	-0.009765625
GPR179_e6_T118C	T118C	GTGCTTAGCATAGGCCTGGCCCACAGCAGAAGCATAGTAGAGAGCAGAGATTTTTGCCCCTTCCCACCAGGTCTTCATCCTATACTTCAAGCCCAGTGTATTCCGCTGCATCGCTCTCCGCTGGGTGCGGCTGCTGGGTTTTGCCATCGTCTACGGCACCATCATACTCAAGCTTTACAGGTACGGCCTGGGGCAGACTTTGCTC	GPR179	GPR179_e6	ENSE00003743623	GPR179_e6	ENSE00003743623	C	sub	Exon	56.7742194938107	55.2250837028083	-1.5491357910024	44.4444444444444	15.7894736842105	55.4347826086957	0.221384187790135	-0.00056290627	-0.0001360476	-0.0098775178194046	-0.0050767809152603	0.008381844	0.0007674098	0.0	0.001953125
GPR179_e6_del117to117	del117to117	GTGCTTAGCATAGGCCTGGCCCACAGCAGAAGCATAGTAGAGAGCAGAGATTTTTGCCCCTTCCCACCAGGTCTTCATCCTATACTTCAAGCCCAGTGTATTCCGCTGCATCGCTCTCGCTGGGTGCGGCTGCTGGGTTTTGCCATCGTCTACGGCACCATCATACTCAAGCTTTACAGGTACGGCCTGGGGCAGACTTTGCTC	GPR179	GPR179_e6	ENSE00003743623	GPR179_e6	ENSE00003743623	∆1nt	∆1nt	Exon	56.7742194938107	50.6367417721607	-6.13747772165	43.75	21.875	38.9830508474576	0.221384187790135	-0.011408329	-0.0007774532	-0.0390450954437255	0.0139577984809875	-0.008583739	0.0016303658	-0.001953125	0.01953125
GPR179_e6_del118to120	del118to120	GTGCTTAGCATAGGCCTGGCCCACAGCAGAAGCATAGTAGAGAGCAGAGATTTTTGCCCCTTCCCACCAGGTCTTCATCCTATACTTCAAGCCCAGTGTATTCCGCTGCATCGCTCTCTGGGTGCGGCTGCTGGGTTTTGCCATCGTCTACGGCACCATCATACTCAAGCTTTACAGGTACGGCCTGGGGCAGACTTTGCTC	GPR179	GPR179_e6	ENSE00003743623	GPR179_e6	ENSE00003743623	∆3nt	∆3nt	Exon	56.7742194938107	32.7269229107317	-24.047296583079	36.8715083798883	13.8461538461538	16.4319248826291	0.221384187790135	-0.025132328	-0.0065589845	0.0074554979801177	0.0131339281797409	-0.049759805	0.005563706	-0.001953125	-0.005859375
GPR179_e6_T118G	T118G	GTGCTTAGCATAGGCCTGGCCCACAGCAGAAGCATAGTAGAGAGCAGAGATTTTTGCCCCTTCCCACCAGGTCTTCATCCTATACTTCAAGCCCAGTGTATTCCGCTGCATCGCTCTGCGCTGGGTGCGGCTGCTGGGTTTTGCCATCGTCTACGGCACCATCATACTCAAGCTTTACAGGTACGGCCTGGGGCAGACTTTGCTC	GPR179	GPR179_e6	ENSE00003743623	GPR179_e6	ENSE00003743623	G	sub	Exon	56.7742194938107	61.6733629500853	4.8991434562746	67.7966101694915	34.8837209302326	46.8965517241379	0.221384187790135	0.0005197227	8.3208084e-05	-0.0128569900989532	-0.0051589161157608	0.0051211864	0.00013747811	0.0	-0.0244140625
GPR179_e6_del118to123	del118to123	GTGCTTAGCATAGGCCTGGCCCACAGCAGAAGCATAGTAGAGAGCAGAGATTTTTGCCCCTTCCCACCAGGTCTTCATCCTATACTTCAAGCCCAGTGTATTCCGCTGCATCGCTCTGGTGCGGCTGCTGGGTTTTGCCATCGTCTACGGCACCATCATACTCAAGCTTTACAGGTACGGCCTGGGGCAGACTTTGCTC	GPR179	GPR179_e6	ENSE00003743623	GPR179_e6	ENSE00003743623	∆6nt	∆6nt	Exon	56.7742194938107	16.372401066643	-40.4018184271677	11.2804878048781	3.58851674641148	8.70870870870871	0.221384187790135	-0.008963853	0.0014022887	-0.0371034443378448	-0.0083952099084854	0.03668204	-0.00047829747	0.0	0.0283203125
GPR179_e6_C119A	C119A	GTGCTTAGCATAGGCCTGGCCCACAGCAGAAGCATAGTAGAGAGCAGAGATTTTTGCCCCTTCCCACCAGGTCTTCATCCTATACTTCAAGCCCAGTGTATTCCGCTGCATCGCTCTTAGCTGGGTGCGGCTGCTGGGTTTTGCCATCGTCTACGGCACCATCATACTCAAGCTTTACAGGTACGGCCTGGGGCAGACTTTGCTC	GPR179	GPR179_e6	ENSE00003743623	GPR179_e6	ENSE00003743623	A	sub	Exon	56.7742194938107	32.3487145761485	-24.4255049176622	29.7619047619048	11.1486486486486	21.505376344086	0.221384187790135	-0.045647502	-0.0036039352	-0.0547150522470474	-0.0053834468126297	-0.037338436	-0.00091686845	0.0	0.00390625
GPR179_e6_G120A	G120A	GTGCTTAGCATAGGCCTGGCCCACAGCAGAAGCATAGTAGAGAGCAGAGATTTTTGCCCCTTCCCACCAGGTCTTCATCCTATACTTCAAGCCCAGTGTATTCCGCTGCATCGCTCTTCACTGGGTGCGGCTGCTGGGTTTTGCCATCGTCTACGGCACCATCATACTCAAGCTTTACAGGTACGGCCTGGGGCAGACTTTGCTC	GPR179	GPR179_e6	ENSE00003743623	GPR179_e6	ENSE00003743623	A	sub	Exon	56.7742194938107	43.7083789596925	-13.0658405341182	54.7826086956522	22.1052631578947	22.9508196721311	0.221384187790135	-0.014548689	-0.0012239516	-0.0281299203634262	0.0064604431390762	-0.023995206	0.0033631325	0.001953125	0.01953125
GPR179_e6_G120C	G120C	GTGCTTAGCATAGGCCTGGCCCACAGCAGAAGCATAGTAGAGAGCAGAGATTTTTGCCCCTTCCCACCAGGTCTTCATCCTATACTTCAAGCCCAGTGTATTCCGCTGCATCGCTCTTCCCTGGGTGCGGCTGCTGGGTTTTGCCATCGTCTACGGCACCATCATACTCAAGCTTTACAGGTACGGCCTGGGGCAGACTTTGCTC	GPR179	GPR179_e6	ENSE00003743623	GPR179_e6	ENSE00003743623	C	sub	Exon	56.7742194938107	58.6781624818736	1.9039429880629	49.5145631067961	22.8915662650602	50.0	0.221384187790135	-0.028774232	-0.0017081797	-0.0346585363149642	0.0089140832424163	-0.022311196	0.0033034682	0.0	0.0166015625
GPR179_e6_del120to120	del120to120	GTGCTTAGCATAGGCCTGGCCCACAGCAGAAGCATAGTAGAGAGCAGAGATTTTTGCCCCTTCCCACCAGGTCTTCATCCTATACTTCAAGCCCAGTGTATTCCGCTGCATCGCTCTTCCTGGGTGCGGCTGCTGGGTTTTGCCATCGTCTACGGCACCATCATACTCAAGCTTTACAGGTACGGCCTGGGGCAGACTTTGCTC	GPR179	GPR179_e6	ENSE00003743623	GPR179_e6	ENSE00003743623	∆1nt	∆1nt	Exon	56.7742194938107	40.1192572981243	-16.6549621956864	39.0625	20.3488372093023	20.1298701298701	0.221384187790135	-0.018501282	-0.0006865859	-0.055617332458496	0.0220022499561309	0.005416423	0.0062607527	0.0	0.0380859375
GPR179_e6_C121A	C121A	GTGCTTAGCATAGGCCTGGCCCACAGCAGAAGCATAGTAGAGAGCAGAGATTTTTGCCCCTTCCCACCAGGTCTTCATCCTATACTTCAAGCCCAGTGTATTCCGCTGCATCGCTCTTCGATGGGTGCGGCTGCTGGGTTTTGCCATCGTCTACGGCACCATCATACTCAAGCTTTACAGGTACGGCCTGGGGCAGACTTTGCTC	GPR179	GPR179_e6	ENSE00003743623	GPR179_e6	ENSE00003743623	A	sub	Exon	56.7742194938107	42.6659238304343	-14.1082956633764	29.3333333333333	15.0602409638554	32.6797385620915	0.221384187790135	-0.0009866953	0.00010290742	0.0030003488063812	0.0023712962865829	-0.005051136	0.0031484663	0.001953125	-0.00390625
GPR179_e6_T122A	T122A	GTGCTTAGCATAGGCCTGGCCCACAGCAGAAGCATAGTAGAGAGCAGAGATTTTTGCCCCTTCCCACCAGGTCTTCATCCTATACTTCAAGCCCAGTGTATTCCGCTGCATCGCTCTTCGCAGGGTGCGGCTGCTGGGTTTTGCCATCGTCTACGGCACCATCATACTCAAGCTTTACAGGTACGGCCTGGGGCAGACTTTGCTC	GPR179	GPR179_e6	ENSE00003743623	GPR179_e6	ENSE00003743623	A	sub	Exon	56.7742194938107	40.3578778167175	-16.4163416770932	42.0560747663551	22.3214285714286	16.40625	0.221384187790135	-0.013030589	-0.0042488575	-0.0388692468404769	-0.0001968145370483	-0.005127862	0.0021723807	0.0	-0.009765625
GPR179_e6_del122to127	del122to127	GTGCTTAGCATAGGCCTGGCCCACAGCAGAAGCATAGTAGAGAGCAGAGATTTTTGCCCCTTCCCACCAGGTCTTCATCCTATACTTCAAGCCCAGTGTATTCCGCTGCATCGCTCTTCGCCGGCTGCTGGGTTTTGCCATCGTCTACGGCACCATCATACTCAAGCTTTACAGGTACGGCCTGGGGCAGACTTTGCTC	GPR179	GPR179_e6	ENSE00003743623	GPR179_e6	ENSE00003743623	∆6nt	∆6nt	Exon	56.7742194938107	89.0589119939894	32.2846925001787	82.4324324324324	81.5028901734104	82.3275862068966	0.221384187790135	0.0018575191	0.0023579001	-0.0355356633663177	-0.0092643052339553	0.015431508	0.0030071437	0.001953125	0.0556640625
GPR179_e6_T122C	T122C	GTGCTTAGCATAGGCCTGGCCCACAGCAGAAGCATAGTAGAGAGCAGAGATTTTTGCCCCTTCCCACCAGGTCTTCATCCTATACTTCAAGCCCAGTGTATTCCGCTGCATCGCTCTTCGCCGGGTGCGGCTGCTGGGTTTTGCCATCGTCTACGGCACCATCATACTCAAGCTTTACAGGTACGGCCTGGGGCAGACTTTGCTC	GPR179	GPR179_e6	ENSE00003743623	GPR179_e6	ENSE00003743623	C	sub	Exon	56.7742194938107	64.3820950465461	7.6078755527354	69.5652173913044	30.6451612903226	56.8627450980392	0.221384187790135	0.009753972	0.0010998547	0.02532759308815	0.0019089877605438	0.015061706	0.0013553798	0.0	0.0087890625
GPR179_e6_del122to142	del122to142	GTGCTTAGCATAGGCCTGGCCCACAGCAGAAGCATAGTAGAGAGCAGAGATTTTTGCCCCTTCCCACCAGGTCTTCATCCTATACTTCAAGCCCAGTGTATTCCGCTGCATCGCTCTTCGCGCCATCGTCTACGGCACCATCATACTCAAGCTTTACAGGTACGGCCTGGGGCAGACTTTGCTC	GPR179	GPR179_e6	ENSE00003743623	GPR179_e6	ENSE00003743623	∆21nt	∆21nt	Exon	56.7742194938107	94.2541701872764	37.4799506934657	94.7176684881603	92.7953890489914	86.6071428571429	0.221384187790135	-0.013292432	-0.00030446053	-0.0849964767694473	0.012662187218666	0.028681532	0.0049803853	0.00390625	0.1533203125
GPR179_e6_T122G	T122G	GTGCTTAGCATAGGCCTGGCCCACAGCAGAAGCATAGTAGAGAGCAGAGATTTTTGCCCCTTCCCACCAGGTCTTCATCCTATACTTCAAGCCCAGTGTATTCCGCTGCATCGCTCTTCGCGGGGTGCGGCTGCTGGGTTTTGCCATCGTCTACGGCACCATCATACTCAAGCTTTACAGGTACGGCCTGGGGCAGACTTTGCTC	GPR179	GPR179_e6	ENSE00003743623	GPR179_e6	ENSE00003743623	G	sub	Exon	56.7742194938107	44.6092592367395	-12.1649602570712	47.0588235294118	24.0740740740741	25.1851851851852	0.221384187790135	0.0003452301	-0.00022092462	0.0169970095157623	0.0056472122669219	0.01387845	0.0019937456	0.0	-0.0048828125
GPR179_e6_del122to122	del122to122	GTGCTTAGCATAGGCCTGGCCCACAGCAGAAGCATAGTAGAGAGCAGAGATTTTTGCCCCTTCCCACCAGGTCTTCATCCTATACTTCAAGCCCAGTGTATTCCGCTGCATCGCTCTTCGCGGGTGCGGCTGCTGGGTTTTGCCATCGTCTACGGCACCATCATACTCAAGCTTTACAGGTACGGCCTGGGGCAGACTTTGCTC	GPR179	GPR179_e6	ENSE00003743623	GPR179_e6	ENSE00003743623	∆1nt	∆1nt	Exon	56.7742194938107	42.5512142434412	-14.2230052503695	38.6266094420601	21.1538461538462	27.0916334661355	0.221384187790135	0.0038956404	0.0007842183	-0.036603569984436	0.010028526186943	0.005655229	0.0028950274	-0.001953125	0.01953125
GPR179_e6_del122to124	del122to124	GTGCTTAGCATAGGCCTGGCCCACAGCAGAAGCATAGTAGAGAGCAGAGATTTTTGCCCCTTCCCACCAGGTCTTCATCCTATACTTCAAGCCCAGTGTATTCCGCTGCATCGCTCTTCGCGTGCGGCTGCTGGGTTTTGCCATCGTCTACGGCACCATCATACTCAAGCTTTACAGGTACGGCCTGGGGCAGACTTTGCTC	GPR179	GPR179_e6	ENSE00003743623	GPR179_e6	ENSE00003743623	∆3nt	∆3nt	Exon	56.7742194938107	9.29589120655759	-47.4783282872531	5.93824228028504	2.64550264550265	3.30396475770925	0.221384187790135	0.0035038888	-7.095933e-05	0.0246250629425048	0.0131958723068237	-0.053980947	0.0067655146	0.0	0.0185546875
GPR179_e6_G123A	G123A	GTGCTTAGCATAGGCCTGGCCCACAGCAGAAGCATAGTAGAGAGCAGAGATTTTTGCCCCTTCCCACCAGGTCTTCATCCTATACTTCAAGCCCAGTGTATTCCGCTGCATCGCTCTTCGCTAGGTGCGGCTGCTGGGTTTTGCCATCGTCTACGGCACCATCATACTCAAGCTTTACAGGTACGGCCTGGGGCAGACTTTGCTC	GPR179	GPR179_e6	ENSE00003743623	GPR179_e6	ENSE00003743623	A	sub	Exon	56.7742194938107	56.6524175021728	-0.121801991637893	44.1176470588235	27.7777777777778	43.3333333333333	0.221384187790135	-0.02388984	-0.0063090324	-0.0780369937419891	0.0175708681344985	-0.08728847	-0.009384215	0.0	0.013671875
GPR179_e6_del123to143	del123to143	GTGCTTAGCATAGGCCTGGCCCACAGCAGAAGCATAGTAGAGAGCAGAGATTTTTGCCCCTTCCCACCAGGTCTTCATCCTATACTTCAAGCCCAGTGTATTCCGCTGCATCGCTCTTCGCTCCATCGTCTACGGCACCATCATACTCAAGCTTTACAGGTACGGCCTGGGGCAGACTTTGCTC	GPR179	GPR179_e6	ENSE00003743623	GPR179_e6	ENSE00003743623	∆21nt	∆21nt	Exon	56.7742194938107	90.8952962818243	34.1210767880136	84.4243792325056	83.7894736842105	87.1428571428571	0.221384187790135	-0.022528946	-0.0009946525	-0.0922447741031646	0.0135209709405899	0.023341253	0.006694734	0.00390625	0.1630859375
GPR179_e6_G123C	G123C	GTGCTTAGCATAGGCCTGGCCCACAGCAGAAGCATAGTAGAGAGCAGAGATTTTTGCCCCTTCCCACCAGGTCTTCATCCTATACTTCAAGCCCAGTGTATTCCGCTGCATCGCTCTTCGCTCGGTGCGGCTGCTGGGTTTTGCCATCGTCTACGGCACCATCATACTCAAGCTTTACAGGTACGGCCTGGGGCAGACTTTGCTC	GPR179	GPR179_e6	ENSE00003743623	GPR179_e6	ENSE00003743623	C	sub	Exon	56.7742194938107	41.1004592399598	-15.6737602538509	37.3015873015873	13.8364779874214	31.3131313131313	0.221384187790135	0.0039148927	0.00034451485	0.0136663168668746	-0.0040018558502197	0.018084094	0.000600785	0.0	0.0107421875
GPR179_e6_G124A	G124A	GTGCTTAGCATAGGCCTGGCCCACAGCAGAAGCATAGTAGAGAGCAGAGATTTTTGCCCCTTCCCACCAGGTCTTCATCCTATACTTCAAGCCCAGTGTATTCCGCTGCATCGCTCTTCGCTGAGTGCGGCTGCTGGGTTTTGCCATCGTCTACGGCACCATCATACTCAAGCTTTACAGGTACGGCCTGGGGCAGACTTTGCTC	GPR179	GPR179_e6	ENSE00003743623	GPR179_e6	ENSE00003743623	A	sub	Exon	56.7742194938107	53.2842019915706	-3.4900175022401	39.0476190476191	22.2222222222222	40.5940594059406	0.221384187790135	-0.01051116	-0.0021100044	-0.0913952440023422	-0.0195580869913101	-0.087004274	-0.004221976	0.001953125	0.0224609375
GPR179_e6_del124to144	del124to144	GTGCTTAGCATAGGCCTGGCCCACAGCAGAAGCATAGTAGAGAGCAGAGATTTTTGCCCCTTCCCACCAGGTCTTCATCCTATACTTCAAGCCCAGTGTATTCCGCTGCATCGCTCTTCGCTGCATCGTCTACGGCACCATCATACTCAAGCTTTACAGGTACGGCCTGGGGCAGACTTTGCTC	GPR179	GPR179_e6	ENSE00003743623	GPR179_e6	ENSE00003743623	∆21nt	∆21nt	Exon	56.7742194938107	93.2376245447675	36.4634050509568	89.3382352941177	89.1764705882353	88.5534591194969	0.221384187790135	-0.015303284	-0.0004541278	-0.0938621014356613	0.0135598629713058	0.017667755	0.0047908127	0.00390625	0.1513671875
GPR179_e6_G124C	G124C	GTGCTTAGCATAGGCCTGGCCCACAGCAGAAGCATAGTAGAGAGCAGAGATTTTTGCCCCTTCCCACCAGGTCTTCATCCTATACTTCAAGCCCAGTGTATTCCGCTGCATCGCTCTTCGCTGCGTGCGGCTGCTGGGTTTTGCCATCGTCTACGGCACCATCATACTCAAGCTTTACAGGTACGGCCTGGGGCAGACTTTGCTC	GPR179	GPR179_e6	ENSE00003743623	GPR179_e6	ENSE00003743623	C	sub	Exon	56.7742194938107	36.2048493538099	-20.5693701400008	22.9813664596273	18.6567164179105	17.4242424242424	0.221384187790135	0.007288873	0.0010856688	-0.0003542602062225	-0.0046150535345077	0.009322956	0.005868435	0.0	0.0185546875
GPR179_e6_del125to145	del125to145	GTGCTTAGCATAGGCCTGGCCCACAGCAGAAGCATAGTAGAGAGCAGAGATTTTTGCCCCTTCCCACCAGGTCTTCATCCTATACTTCAAGCCCAGTGTATTCCGCTGCATCGCTCTTCGCTGGATCGTCTACGGCACCATCATACTCAAGCTTTACAGGTACGGCCTGGGGCAGACTTTGCTC	GPR179	GPR179_e6	ENSE00003743623	GPR179_e6	ENSE00003743623	∆21nt	∆21nt	Exon	56.7742194938107	94.4879879592504	37.7137684654397	93.202614379085	91.1308203991131	90.8554572271387	0.221384187790135	-0.008719593	-9.9390745e-05	-0.0929039418697357	0.0083007961511611	0.017130092	0.0034393966	0.00390625	0.1572265625
GPR179_e6_G125A	G125A	GTGCTTAGCATAGGCCTGGCCCACAGCAGAAGCATAGTAGAGAGCAGAGATTTTTGCCCCTTCCCACCAGGTCTTCATCCTATACTTCAAGCCCAGTGTATTCCGCTGCATCGCTCTTCGCTGGATGCGGCTGCTGGGTTTTGCCATCGTCTACGGCACCATCATACTCAAGCTTTACAGGTACGGCCTGGGGCAGACTTTGCTC	GPR179	GPR179_e6	ENSE00003743623	GPR179_e6	ENSE00003743623	A	sub	Exon	56.7742194938107	51.6262523346371	-5.1479671591736	62.1951219512195	24.5454545454546	32.8	0.221384187790135	0.011562198	0.0009342134	-0.0289883762598037	-0.0131396353244781	0.006815493	0.00072956085	0.001953125	0.0244140625
GPR179_e6_del124to126	del124to126	GTGCTTAGCATAGGCCTGGCCCACAGCAGAAGCATAGTAGAGAGCAGAGATTTTTGCCCCTTCCCACCAGGTCTTCATCCTATACTTCAAGCCCAGTGTATTCCGCTGCATCGCTCTTCGCTGGCGGCTGCTGGGTTTTGCCATCGTCTACGGCACCATCATACTCAAGCTTTACAGGTACGGCCTGGGGCAGACTTTGCTC	GPR179	GPR179_e6	ENSE00003743623	GPR179_e6	ENSE00003743623	∆3nt	∆3nt	Exon	56.7742194938107	81.4533218965613	24.6791024027506	80.3571428571429	65.7142857142857	68.1818181818182	0.221384187790135	-0.00071939826	-0.00012075901	-0.0333933383226394	0.0106254518032073	-0.07981537	0.004265785	0.0	0.0244140625
GPR179_e6_G125C	G125C	GTGCTTAGCATAGGCCTGGCCCACAGCAGAAGCATAGTAGAGAGCAGAGATTTTTGCCCCTTCCCACCAGGTCTTCATCCTATACTTCAAGCCCAGTGTATTCCGCTGCATCGCTCTTCGCTGGCTGCGGCTGCTGGGTTTTGCCATCGTCTACGGCACCATCATACTCAAGCTTTACAGGTACGGCCTGGGGCAGACTTTGCTC	GPR179	GPR179_e6	ENSE00003743623	GPR179_e6	ENSE00003743623	C	sub	Exon	56.7742194938107	74.4134889368732	17.6392694430625	62.1212121212121	57.1428571428572	59.375	0.221384187790135	0.005229503	0.00061661005	-0.0271951109170913	-0.0061486363410949	0.0036417395	0.0047967434	0.0	0.0078125
GPR179_e6_del123to128	del123to128	GTGCTTAGCATAGGCCTGGCCCACAGCAGAAGCATAGTAGAGAGCAGAGATTTTTGCCCCTTCCCACCAGGTCTTCATCCTATACTTCAAGCCCAGTGTATTCCGCTGCATCGCTCTTCGCTGGCTGCTGGGTTTTGCCATCGTCTACGGCACCATCATACTCAAGCTTTACAGGTACGGCCTGGGGCAGACTTTGCTC	GPR179	GPR179_e6	ENSE00003743623	GPR179_e6	ENSE00003743623	∆6nt	∆6nt	Exon	56.7742194938107	90.1855594484788	33.4113399546681	72.2222222222222	88.2352941176471	88.7096774193548	0.221384187790135	-0.013739318	0.0008469522	-0.063402846455574	-0.005628228187561	0.01472728	-0.0010615587	0.001953125	0.0576171875
GPR179_e6_T126A	T126A	GTGCTTAGCATAGGCCTGGCCCACAGCAGAAGCATAGTAGAGAGCAGAGATTTTTGCCCCTTCCCACCAGGTCTTCATCCTATACTTCAAGCCCAGTGTATTCCGCTGCATCGCTCTTCGCTGGGAGCGGCTGCTGGGTTTTGCCATCGTCTACGGCACCATCATACTCAAGCTTTACAGGTACGGCCTGGGGCAGACTTTGCTC	GPR179	GPR179_e6	ENSE00003743623	GPR179_e6	ENSE00003743623	A	sub	Exon	56.7742194938107	80.7608403563764	23.9866208625657	79.0697674418605	65.546218487395	69.6969696969697	0.221384187790135	0.01204139	0.0012547374	0.0155852288007736	0.0080527812242507	0.0060058087	0.0026640892	0.0	0.005859375
GPR179_e6_T126C	T126C	GTGCTTAGCATAGGCCTGGCCCACAGCAGAAGCATAGTAGAGAGCAGAGATTTTTGCCCCTTCCCACCAGGTCTTCATCCTATACTTCAAGCCCAGTGTATTCCGCTGCATCGCTCTTCGCTGGGCGCGGCTGCTGGGTTTTGCCATCGTCTACGGCACCATCATACTCAAGCTTTACAGGTACGGCCTGGGGCAGACTTTGCTC	GPR179	GPR179_e6	ENSE00003743623	GPR179_e6	ENSE00003743623	C	sub	Exon	56.7742194938107	64.1998471309178	7.4256276371071	71.2121212121212	60.3448275862069	23.8095238095238	0.221384187790135	-0.0040512085	-0.00021088123	-0.0223496854305267	0.0008902549743652	-0.004224524	-0.0016072094	0.0	-0.0234375
GPR179_e6_del126to126	del126to126	GTGCTTAGCATAGGCCTGGCCCACAGCAGAAGCATAGTAGAGAGCAGAGATTTTTGCCCCTTCCCACCAGGTCTTCATCCTATACTTCAAGCCCAGTGTATTCCGCTGCATCGCTCTTCGCTGGGGCGGCTGCTGGGTTTTGCCATCGTCTACGGCACCATCATACTCAAGCTTTACAGGTACGGCCTGGGGCAGACTTTGCTC	GPR179	GPR179_e6	ENSE00003743623	GPR179_e6	ENSE00003743623	∆1nt	∆1nt	Exon	56.7742194938107	69.0786571865889	12.3044376927782	72.093023255814	39.0909090909091	62.3931623931624	0.221384187790135	-0.006530881	-0.0007324815	-0.0517856925725936	0.0074342489242553	-0.018304288	0.00058683753	-0.001953125	0.0322265625
GPR179_e6_T126G	T126G	GTGCTTAGCATAGGCCTGGCCCACAGCAGAAGCATAGTAGAGAGCAGAGATTTTTGCCCCTTCCCACCAGGTCTTCATCCTATACTTCAAGCCCAGTGTATTCCGCTGCATCGCTCTTCGCTGGGGGCGGCTGCTGGGTTTTGCCATCGTCTACGGCACCATCATACTCAAGCTTTACAGGTACGGCCTGGGGCAGACTTTGCTC	GPR179	GPR179_e6	ENSE00003743623	GPR179_e6	ENSE00003743623	G	sub	Exon	56.7742194938107	60.4940022139815	3.71978272017081	62.3529411764706	36.1111111111111	40.3225806451613	0.221384187790135	-0.012026548	-0.0009679496	-0.0081221163272857	0.0083966553211212	0.01095219	0.0052441657	0.0	0.0224609375
GPR179_e6_del126to128	del126to128	GTGCTTAGCATAGGCCTGGCCCACAGCAGAAGCATAGTAGAGAGCAGAGATTTTTGCCCCTTCCCACCAGGTCTTCATCCTATACTTCAAGCCCAGTGTATTCCGCTGCATCGCTCTTCGCTGGGGGCTGCTGGGTTTTGCCATCGTCTACGGCACCATCATACTCAAGCTTTACAGGTACGGCCTGGGGCAGACTTTGCTC	GPR179	GPR179_e6	ENSE00003743623	GPR179_e6	ENSE00003743623	∆3nt	∆3nt	Exon	56.7742194938107	82.3372824274736	25.5630629336629	80.4123711340206	62.0689655172414	77.7777777777778	0.221384187790135	-0.021396816	-0.0025392473	0.0045306086540222	0.0185619741678237	-0.06831564	0.0015429854	-0.001953125	0.025390625
GPR179_e6_G127A	G127A	GTGCTTAGCATAGGCCTGGCCCACAGCAGAAGCATAGTAGAGAGCAGAGATTTTTGCCCCTTCCCACCAGGTCTTCATCCTATACTTCAAGCCCAGTGTATTCCGCTGCATCGCTCTTCGCTGGGTACGGCTGCTGGGTTTTGCCATCGTCTACGGCACCATCATACTCAAGCTTTACAGGTACGGCCTGGGGCAGACTTTGCTC	GPR179	GPR179_e6	ENSE00003743623	GPR179_e6	ENSE00003743623	A	sub	Exon	56.7742194938107	82.1475720162946	25.3733525224839	84.4262295081967	68.4848484848485	70.1030927835052	0.221384187790135	-0.0058766603	-3.1262636e-05	0.0125520229339599	0.0120388269424438	0.0043700337	-0.0018849075	0.001953125	0.0498046875
GPR179_e6_G127C	G127C	GTGCTTAGCATAGGCCTGGCCCACAGCAGAAGCATAGTAGAGAGCAGAGATTTTTGCCCCTTCCCACCAGGTCTTCATCCTATACTTCAAGCCCAGTGTATTCCGCTGCATCGCTCTTCGCTGGGTCCGGCTGCTGGGTTTTGCCATCGTCTACGGCACCATCATACTCAAGCTTTACAGGTACGGCCTGGGGCAGACTTTGCTC	GPR179	GPR179_e6	ENSE00003743623	GPR179_e6	ENSE00003743623	C	sub	Exon	56.7742194938107	89.5693734697025	32.7951539758918	82.9268292682927	93.1034482758621	80.5970149253731	0.221384187790135	0.00028029084	0.00038722157	-0.0117908418178558	-0.0002212822437286	-0.0029967576	0.00053331256	0.001953125	0.0537109375
GPR179_e6_del127to127	del127to127	GTGCTTAGCATAGGCCTGGCCCACAGCAGAAGCATAGTAGAGAGCAGAGATTTTTGCCCCTTCCCACCAGGTCTTCATCCTATACTTCAAGCCCAGTGTATTCCGCTGCATCGCTCTTCGCTGGGTCGGCTGCTGGGTTTTGCCATCGTCTACGGCACCATCATACTCAAGCTTTACAGGTACGGCCTGGGGCAGACTTTGCTC	GPR179	GPR179_e6	ENSE00003743623	GPR179_e6	ENSE00003743623	∆1nt	∆1nt	Exon	56.7742194938107	76.4082200182697	19.634000524459	85.7142857142857	50.6666666666667	66.6666666666667	0.221384187790135	-0.0028700829	2.8729439e-05	-0.0480238199234008	0.0052422434091567	-0.016653582	-0.0042607784	0.0	0.0498046875
GPR179_e6_del126to146	del126to146	GTGCTTAGCATAGGCCTGGCCCACAGCAGAAGCATAGTAGAGAGCAGAGATTTTTGCCCCTTCCCACCAGGTCTTCATCCTATACTTCAAGCCCAGTGTATTCCGCTGCATCGCTCTTCGCTGGGTCGTCTACGGCACCATCATACTCAAGCTTTACAGGTACGGCCTGGGGCAGACTTTGCTC	GPR179	GPR179_e6	ENSE00003743623	GPR179_e6	ENSE00003743623	∆21nt	∆21nt	Exon	56.7742194938107	86.4450360762224	29.6708165824117	79.3904208998549	76.4434180138568	80.0	0.221384187790135	-0.026387662	-0.0012349784	-0.0781809389591217	0.0353709608316421	0.0028533489	0.0047890246	0.001953125	0.1552734375
GPR179_e6_C128A	C128A	GTGCTTAGCATAGGCCTGGCCCACAGCAGAAGCATAGTAGAGAGCAGAGATTTTTGCCCCTTCCCACCAGGTCTTCATCCTATACTTCAAGCCCAGTGTATTCCGCTGCATCGCTCTTCGCTGGGTGAGGCTGCTGGGTTTTGCCATCGTCTACGGCACCATCATACTCAAGCTTTACAGGTACGGCCTGGGGCAGACTTTGCTC	GPR179	GPR179_e6	ENSE00003743623	GPR179_e6	ENSE00003743623	A	sub	Exon	56.7742194938107	79.6292084371909	22.8549889433802	83.7662337662338	61.0108303249098	74.4588744588745	0.221384187790135	-0.015835166	-0.0013488829	-0.0313662588596344	0.0127095133066177	-0.0065565407	-9.62615e-05	0.0	0.0400390625
GPR179_e6_G129A	G129A	GTGCTTAGCATAGGCCTGGCCCACAGCAGAAGCATAGTAGAGAGCAGAGATTTTTGCCCCTTCCCACCAGGTCTTCATCCTATACTTCAAGCCCAGTGTATTCCGCTGCATCGCTCTTCGCTGGGTGCAGCTGCTGGGTTTTGCCATCGTCTACGGCACCATCATACTCAAGCTTTACAGGTACGGCCTGGGGCAGACTTTGCTC	GPR179	GPR179_e6	ENSE00003743623	GPR179_e6	ENSE00003743623	A	sub	Exon	56.7742194938107	26.0385991083854	-30.7356203854253	38.0	5.69948186528497	13.0434782608696	0.221384187790135	0.0021476746	7.852912e-05	-0.0322951674461364	0.0130326598882675	0.005900711	-0.00084739923	0.001953125	-0.001953125
GPR179_e6_G129C	G129C	GTGCTTAGCATAGGCCTGGCCCACAGCAGAAGCATAGTAGAGAGCAGAGATTTTTGCCCCTTCCCACCAGGTCTTCATCCTATACTTCAAGCCCAGTGTATTCCGCTGCATCGCTCTTCGCTGGGTGCCGCTGCTGGGTTTTGCCATCGTCTACGGCACCATCATACTCAAGCTTTACAGGTACGGCCTGGGGCAGACTTTGCTC	GPR179	GPR179_e6	ENSE00003743623	GPR179_e6	ENSE00003743623	C	sub	Exon	56.7742194938107	75.7714636456031	18.9972441517924	79.3103448275862	51.0204081632653	67.741935483871	0.221384187790135	-0.0028192997	8.240342e-05	-0.0249503850936889	-0.0061405599117279	-0.0115554035	0.0015821159	0.0	-0.0029296875
GPR179_e6_G130A	G130A	GTGCTTAGCATAGGCCTGGCCCACAGCAGAAGCATAGTAGAGAGCAGAGATTTTTGCCCCTTCCCACCAGGTCTTCATCCTATACTTCAAGCCCAGTGTATTCCGCTGCATCGCTCTTCGCTGGGTGCGACTGCTGGGTTTTGCCATCGTCTACGGCACCATCATACTCAAGCTTTACAGGTACGGCCTGGGGCAGACTTTGCTC	GPR179	GPR179_e6	ENSE00003743623	GPR179_e6	ENSE00003743623	A	sub	Exon	56.7742194938107	88.1766892349002	31.4024697410895	83.0985915492958	86.0	76.7123287671233	0.221384187790135	0.0004170239	-4.9471855e-06	0.0082436203956604	0.0062862634658813	0.010374278	-0.000790298	0.001953125	0.0341796875
GPR179_e6_G130C	G130C	GTGCTTAGCATAGGCCTGGCCCACAGCAGAAGCATAGTAGAGAGCAGAGATTTTTGCCCCTTCCCACCAGGTCTTCATCCTATACTTCAAGCCCAGTGTATTCCGCTGCATCGCTCTTCGCTGGGTGCGCCTGCTGGGTTTTGCCATCGTCTACGGCACCATCATACTCAAGCTTTACAGGTACGGCCTGGGGCAGACTTTGCTC	GPR179	GPR179_e6	ENSE00003743623	GPR179_e6	ENSE00003743623	C	sub	Exon	56.7742194938107	85.322353000188	28.5481335063773	87.1134020618557	81.3725490196079	69.1011235955056	0.221384187790135	-0.004221678	-0.00035133958	-0.0075230747461318	0.003262773156166	-0.020004645	0.0025361478	0.001953125	0.0068359375
GPR179_e6_del130to150	del130to150	GTGCTTAGCATAGGCCTGGCCCACAGCAGAAGCATAGTAGAGAGCAGAGATTTTTGCCCCTTCCCACCAGGTCTTCATCCTATACTTCAAGCCCAGTGTATTCCGCTGCATCGCTCTTCGCTGGGTGCGCTACGGCACCATCATACTCAAGCTTTACAGGTACGGCCTGGGGCAGACTTTGCTC	GPR179	GPR179_e6	ENSE00003743623	GPR179_e6	ENSE00003743623	∆21nt	∆21nt	Exon	56.7742194938107	70.5929571775334	13.8187376837227	64.6601941747573	51.8463810930576	57.9931972789116	0.221384187790135	-0.054634184	-0.0032465458	-0.0721083879470825	0.0458609461784362	-0.0025473386	0.00044476986	0.0	0.1123046875
GPR179_e6_del129to129	del129to129	GTGCTTAGCATAGGCCTGGCCCACAGCAGAAGCATAGTAGAGAGCAGAGATTTTTGCCCCTTCCCACCAGGTCTTCATCCTATACTTCAAGCCCAGTGTATTCCGCTGCATCGCTCTTCGCTGGGTGCGCTGCTGGGTTTTGCCATCGTCTACGGCACCATCATACTCAAGCTTTACAGGTACGGCCTGGGGCAGACTTTGCTC	GPR179	GPR179_e6	ENSE00003743623	GPR179_e6	ENSE00003743623	∆1nt	∆1nt	Exon	56.7742194938107	78.4335216326439	21.6593021388332	85.2090032154341	62.2710622710623	65.4411764705882	0.221384187790135	-0.012505442	-0.0010606349	-0.0646302103996276	0.0075783431529998	-0.012982011	-0.002824068	0.0	0.03125
GPR179_e6_C131A	C131A	GTGCTTAGCATAGGCCTGGCCCACAGCAGAAGCATAGTAGAGAGCAGAGATTTTTGCCCCTTCCCACCAGGTCTTCATCCTATACTTCAAGCCCAGTGTATTCCGCTGCATCGCTCTTCGCTGGGTGCGGATGCTGGGTTTTGCCATCGTCTACGGCACCATCATACTCAAGCTTTACAGGTACGGCCTGGGGCAGACTTTGCTC	GPR179	GPR179_e6	ENSE00003743623	GPR179_e6	ENSE00003743623	A	sub	Exon	56.7742194938107	54.8656889887591	-1.9085305050516	63.5658914728682	25.531914893617	41.6666666666667	0.221384187790135	0.0029694438	-0.00037270784	0.0121963620185852	0.0074377357959747	-0.0007687956	0.00069117546	0.001953125	0.0078125
GPR179_e6_del132to152	del132to152	GTGCTTAGCATAGGCCTGGCCCACAGCAGAAGCATAGTAGAGAGCAGAGATTTTTGCCCCTTCCCACCAGGTCTTCATCCTATACTTCAAGCCCAGTGTATTCCGCTGCATCGCTCTTCGCTGGGTGCGGCACGGCACCATCATACTCAAGCTTTACAGGTACGGCCTGGGGCAGACTTTGCTC	GPR179	GPR179_e6	ENSE00003743623	GPR179_e6	ENSE00003743623	∆21nt	∆21nt	Exon	56.7742194938107	79.2060191421973	22.4317996483866	76.4397905759162	64.8300117233294	68.2160804020101	0.221384187790135	-0.069673866	-0.0057181716	-0.0951401889324188	0.0495341420173645	-0.014340267	0.003549099	0.0	0.1123046875
GPR179_e6_T132A	T132A	GTGCTTAGCATAGGCCTGGCCCACAGCAGAAGCATAGTAGAGAGCAGAGATTTTTGCCCCTTCCCACCAGGTCTTCATCCTATACTTCAAGCCCAGTGTATTCCGCTGCATCGCTCTTCGCTGGGTGCGGCAGCTGGGTTTTGCCATCGTCTACGGCACCATCATACTCAAGCTTTACAGGTACGGCCTGGGGCAGACTTTGCTC	GPR179	GPR179_e6	ENSE00003743623	GPR179_e6	ENSE00003743623	A	sub	Exon	56.7742194938107	52.4907745413664	-4.28344495244429	59.1973244147157	29.3051359516616	35.7827476038339	0.221384187790135	0.004433781	-7.995963e-05	0.0114282071590423	0.0085501670837402	-0.0107022375	-0.0015596747	0.0	0.0029296875
GPR179_e6_T132C	T132C	GTGCTTAGCATAGGCCTGGCCCACAGCAGAAGCATAGTAGAGAGCAGAGATTTTTGCCCCTTCCCACCAGGTCTTCATCCTATACTTCAAGCCCAGTGTATTCCGCTGCATCGCTCTTCGCTGGGTGCGGCCGCTGGGTTTTGCCATCGTCTACGGCACCATCATACTCAAGCTTTACAGGTACGGCCTGGGGCAGACTTTGCTC	GPR179	GPR179_e6	ENSE00003743623	GPR179_e6	ENSE00003743623	C	sub	Exon	56.7742194938107	47.760590326335	-9.0136291674757	36.0	18.3333333333333	34.5454545454546	0.221384187790135	-0.001298964	-7.238984e-05	-0.0130102336406707	0.0049517154693603	-0.013650954	-0.0009653568	0.0	0.005859375
GPR179_e6_del132to132	del132to132	GTGCTTAGCATAGGCCTGGCCCACAGCAGAAGCATAGTAGAGAGCAGAGATTTTTGCCCCTTCCCACCAGGTCTTCATCCTATACTTCAAGCCCAGTGTATTCCGCTGCATCGCTCTTCGCTGGGTGCGGCGCTGGGTTTTGCCATCGTCTACGGCACCATCATACTCAAGCTTTACAGGTACGGCCTGGGGCAGACTTTGCTC	GPR179	GPR179_e6	ENSE00003743623	GPR179_e6	ENSE00003743623	∆1nt	∆1nt	Exon	56.7742194938107	54.4923640954202	-2.2818553983905	57.1428571428572	30.5555555555556	35.7142857142857	0.221384187790135	-0.0057447553	-0.0004838407	-0.0687882304191589	0.0032867938280105	-0.03090483	-0.009952456	-0.001953125	0.029296875
GPR179_e6_T132G	T132G	GTGCTTAGCATAGGCCTGGCCCACAGCAGAAGCATAGTAGAGAGCAGAGATTTTTGCCCCTTCCCACCAGGTCTTCATCCTATACTTCAAGCCCAGTGTATTCCGCTGCATCGCTCTTCGCTGGGTGCGGCGGCTGGGTTTTGCCATCGTCTACGGCACCATCATACTCAAGCTTTACAGGTACGGCCTGGGGCAGACTTTGCTC	GPR179	GPR179_e6	ENSE00003743623	GPR179_e6	ENSE00003743623	G	sub	Exon	56.7742194938107	31.6616395175601	-25.1125799762506	29.5238095238095	11.9266055045872	14.9253731343284	0.221384187790135	0.0035669506	4.9591064e-05	0.0200964212417602	0.0085853338241577	0.0050663054	0.0012795031	0.0	0.0087890625
GPR179_e6_del132to137	del132to137	GTGCTTAGCATAGGCCTGGCCCACAGCAGAAGCATAGTAGAGAGCAGAGATTTTTGCCCCTTCCCACCAGGTCTTCATCCTATACTTCAAGCCCAGTGTATTCCGCTGCATCGCTCTTCGCTGGGTGCGGCGTTTTGCCATCGTCTACGGCACCATCATACTCAAGCTTTACAGGTACGGCCTGGGGCAGACTTTGCTC	GPR179	GPR179_e6	ENSE00003743623	GPR179_e6	ENSE00003743623	∆6nt	∆6nt	Exon	56.7742194938107	82.5786788810581	25.8044593872474	83.6923076923077	67.1732522796353	76.9230769230769	0.221384187790135	-0.0003246665	0.0021950006	-0.0431153625249862	-0.0058241039514541	-0.01436384	0.0041229427	0.0	0.0341796875
GPR179_e6_G133A	G133A	GTGCTTAGCATAGGCCTGGCCCACAGCAGAAGCATAGTAGAGAGCAGAGATTTTTGCCCCTTCCCACCAGGTCTTCATCCTATACTTCAAGCCCAGTGTATTCCGCTGCATCGCTCTTCGCTGGGTGCGGCTACTGGGTTTTGCCATCGTCTACGGCACCATCATACTCAAGCTTTACAGGTACGGCCTGGGGCAGACTTTGCTC	GPR179	GPR179_e6	ENSE00003743623	GPR179_e6	ENSE00003743623	A	sub	Exon	56.7742194938107	48.8440671232611	-7.9301523705496	51.4285714285714	29.1666666666667	17.5	0.221384187790135	-0.0058267415	-0.00066271424	-0.0002711117267608	0.0099698603153228	0.0059037656	0.0066522956	0.0	0.001953125
GPR179_e6_del133to153	del133to153	GTGCTTAGCATAGGCCTGGCCCACAGCAGAAGCATAGTAGAGAGCAGAGATTTTTGCCCCTTCCCACCAGGTCTTCATCCTATACTTCAAGCCCAGTGTATTCCGCTGCATCGCTCTTCGCTGGGTGCGGCTCGGCACCATCATACTCAAGCTTTACAGGTACGGCCTGGGGCAGACTTTGCTC	GPR179	GPR179_e6	ENSE00003743623	GPR179_e6	ENSE00003743623	∆21nt	∆21nt	Exon	56.7742194938107	79.8681376748883	23.0939181810776	70.573566084788	64.8793565683646	70.2031602708804	0.221384187790135	-0.07502332	-0.006535411	-0.099148154258728	0.045754075050354	-0.021299988	-0.0020045936	0.0	0.1220703125
GPR179_e6_del133to133	del133to133	GTGCTTAGCATAGGCCTGGCCCACAGCAGAAGCATAGTAGAGAGCAGAGATTTTTGCCCCTTCCCACCAGGTCTTCATCCTATACTTCAAGCCCAGTGTATTCCGCTGCATCGCTCTTCGCTGGGTGCGGCTCTGGGTTTTGCCATCGTCTACGGCACCATCATACTCAAGCTTTACAGGTACGGCCTGGGGCAGACTTTGCTC	GPR179	GPR179_e6	ENSE00003743623	GPR179_e6	ENSE00003743623	∆1nt	∆1nt	Exon	56.7742194938107	67.9028896813346	11.1286701875239	59.8522167487685	45.646437994723	58.5164835164835	0.221384187790135	-0.02094397	-0.0021437705	-0.0687251985073089	0.0128091275691986	-0.01377365	-0.00060608983	-0.001953125	0.0361328125
GPR179_e6_C134A	C134A	GTGCTTAGCATAGGCCTGGCCCACAGCAGAAGCATAGTAGAGAGCAGAGATTTTTGCCCCTTCCCACCAGGTCTTCATCCTATACTTCAAGCCCAGTGTATTCCGCTGCATCGCTCTTCGCTGGGTGCGGCTGATGGGTTTTGCCATCGTCTACGGCACCATCATACTCAAGCTTTACAGGTACGGCCTGGGGCAGACTTTGCTC	GPR179	GPR179_e6	ENSE00003743623	GPR179_e6	ENSE00003743623	A	sub	Exon	56.7742194938107	65.4870964614264	8.7128769676157	58.9655172413793	38.8429752066116	60.3864734299517	0.221384187790135	-0.0025898516	0.00012430549	0.0246336162090301	0.0125171691179275	-0.0031219125	0.005170524	0.001953125	-0.005859375
GPR179_e6_T135A	T135A	GTGCTTAGCATAGGCCTGGCCCACAGCAGAAGCATAGTAGAGAGCAGAGATTTTTGCCCCTTCCCACCAGGTCTTCATCCTATACTTCAAGCCCAGTGTATTCCGCTGCATCGCTCTTCGCTGGGTGCGGCTGCAGGGTTTTGCCATCGTCTACGGCACCATCATACTCAAGCTTTACAGGTACGGCCTGGGGCAGACTTTGCTC	GPR179	GPR179_e6	ENSE00003743623	GPR179_e6	ENSE00003743623	A	sub	Exon	56.7742194938107	83.2847307947099	26.5105113008992	77.3480662983426	70.5035971223022	73.5294117647059	0.221384187790135	-0.002148509	0.0004002154	-0.0025570839643478	0.0127853602170944	0.007559225	-0.00086316466	0.0	-0.01953125
GPR179_e6_T135C	T135C	GTGCTTAGCATAGGCCTGGCCCACAGCAGAAGCATAGTAGAGAGCAGAGATTTTTGCCCCTTCCCACCAGGTCTTCATCCTATACTTCAAGCCCAGTGTATTCCGCTGCATCGCTCTTCGCTGGGTGCGGCTGCCGGGTTTTGCCATCGTCTACGGCACCATCATACTCAAGCTTTACAGGTACGGCCTGGGGCAGACTTTGCTC	GPR179	GPR179_e6	ENSE00003743623	GPR179_e6	ENSE00003743623	C	sub	Exon	56.7742194938107	88.7933079268827	32.019088433072	89.7637795275591	82.4324324324324	78.4810126582279	0.221384187790135	0.0023090243	0.00012916327	-0.0035449266433715	-0.0039648711681365	-0.013396457	0.0035424829	0.0	0.01171875
GPR179_e6_del135to155	del135to155	GTGCTTAGCATAGGCCTGGCCCACAGCAGAAGCATAGTAGAGAGCAGAGATTTTTGCCCCTTCCCACCAGGTCTTCATCCTATACTTCAAGCCCAGTGTATTCCGCTGCATCGCTCTTCGCTGGGTGCGGCTGCGCACCATCATACTCAAGCTTTACAGGTACGGCCTGGGGCAGACTTTGCTC	GPR179	GPR179_e6	ENSE00003743623	GPR179_e6	ENSE00003743623	∆21nt	∆21nt	Exon	56.7742194938107	63.7007295187422	6.92651002493151	61.2778315585673	43.3853738701726	50.6872852233677	0.221384187790135	-0.07296753	-0.0054354668	-0.0953898429870605	0.0441823452711105	-0.035050094	-0.0031038523	0.0	0.1025390625
GPR179_e6_T135G	T135G	GTGCTTAGCATAGGCCTGGCCCACAGCAGAAGCATAGTAGAGAGCAGAGATTTTTGCCCCTTCCCACCAGGTCTTCATCCTATACTTCAAGCCCAGTGTATTCCGCTGCATCGCTCTTCGCTGGGTGCGGCTGCGGGGTTTTGCCATCGTCTACGGCACCATCATACTCAAGCTTTACAGGTACGGCCTGGGGCAGACTTTGCTC	GPR179	GPR179_e6	ENSE00003743623	GPR179_e6	ENSE00003743623	G	sub	Exon	56.7742194938107	82.5631000096843	25.7888805158736	76.0	66.6666666666667	76.5432098765432	0.221384187790135	0.00078064203	-1.4305115e-05	0.0191346406936645	0.0090342164039611	0.009186074	0.0017027557	0.0	-0.0185546875
GPR179_e6_del135to135	del135to135	GTGCTTAGCATAGGCCTGGCCCACAGCAGAAGCATAGTAGAGAGCAGAGATTTTTGCCCCTTCCCACCAGGTCTTCATCCTATACTTCAAGCCCAGTGTATTCCGCTGCATCGCTCTTCGCTGGGTGCGGCTGCGGGTTTTGCCATCGTCTACGGCACCATCATACTCAAGCTTTACAGGTACGGCCTGGGGCAGACTTTGCTC	GPR179	GPR179_e6	ENSE00003743623	GPR179_e6	ENSE00003743623	∆1nt	∆1nt	Exon	56.7742194938107	88.4060922201208	31.6318727263101	81.6666666666667	79.2682926829268	82.9545454545455	0.221384187790135	-0.003891021	-5.710125e-05	-0.0658719539642334	0.0003952383995056	-0.03214568	0.001462698	-0.001953125	0.0029296875
GPR179_e6_del135to137	del135to137	GTGCTTAGCATAGGCCTGGCCCACAGCAGAAGCATAGTAGAGAGCAGAGATTTTTGCCCCTTCCCACCAGGTCTTCATCCTATACTTCAAGCCCAGTGTATTCCGCTGCATCGCTCTTCGCTGGGTGCGGCTGCGTTTTGCCATCGTCTACGGCACCATCATACTCAAGCTTTACAGGTACGGCCTGGGGCAGACTTTGCTC	GPR179	GPR179_e6	ENSE00003743623	GPR179_e6	ENSE00003743623	∆3nt	∆3nt	Exon	56.7742194938107	90.8840918098363	34.1098723160256	86.2745098039216	84.3023255813954	85.6	0.221384187790135	0.0033801794	0.00016877055	-0.0307066589593887	0.0086169093847274	-0.07021427	0.006545484	-0.001953125	0.0029296875
GPR179_e6_G136A	G136A	GTGCTTAGCATAGGCCTGGCCCACAGCAGAAGCATAGTAGAGAGCAGAGATTTTTGCCCCTTCCCACCAGGTCTTCATCCTATACTTCAAGCCCAGTGTATTCCGCTGCATCGCTCTTCGCTGGGTGCGGCTGCTAGGTTTTGCCATCGTCTACGGCACCATCATACTCAAGCTTTACAGGTACGGCCTGGGGCAGACTTTGCTC	GPR179	GPR179_e6	ENSE00003743623	GPR179_e6	ENSE00003743623	A	sub	Exon	56.7742194938107	70.7817430977053	14.0075236038946	65.0602409638554	45.4545454545455	67.2489082969432	0.221384187790135	-0.008826703	-6.189942e-05	-0.0204858928918838	0.0168311148881912	-0.013146758	0.0014789104	0.0	0.0068359375
GPR179_e6_del136to156	del136to156	GTGCTTAGCATAGGCCTGGCCCACAGCAGAAGCATAGTAGAGAGCAGAGATTTTTGCCCCTTCCCACCAGGTCTTCATCCTATACTTCAAGCCCAGTGTATTCCGCTGCATCGCTCTTCGCTGGGTGCGGCTGCTCACCATCATACTCAAGCTTTACAGGTACGGCCTGGGGCAGACTTTGCTC	GPR179	GPR179_e6	ENSE00003743623	GPR179_e6	ENSE00003743623	∆21nt	∆21nt	Exon	56.7742194938107	70.0393961803752	13.2651766865645	75.8095238095238	49.645390070922	59.3478260869565	0.221384187790135	-0.075166225	-0.0052241385	-0.1001035571098327	0.0482529997825622	-0.030673057	0.00026977062	0.0	0.1044921875
GPR179_e6_G136C	G136C	GTGCTTAGCATAGGCCTGGCCCACAGCAGAAGCATAGTAGAGAGCAGAGATTTTTGCCCCTTCCCACCAGGTCTTCATCCTATACTTCAAGCCCAGTGTATTCCGCTGCATCGCTCTTCGCTGGGTGCGGCTGCTCGGTTTTGCCATCGTCTACGGCACCATCATACTCAAGCTTTACAGGTACGGCCTGGGGCAGACTTTGCTC	GPR179	GPR179_e6	ENSE00003743623	GPR179_e6	ENSE00003743623	C	sub	Exon	56.7742194938107	86.9955689702352	30.2213494764245	79.2592592592593	81.9672131147541	74.8148148148148	0.221384187790135	0.0054562986	0.0006040931	-0.0080742537975311	-0.0066315978765487	-0.014326051	-0.00017347932	0.001953125	0.009765625
GPR179_e6_del137to157	del137to157	GTGCTTAGCATAGGCCTGGCCCACAGCAGAAGCATAGTAGAGAGCAGAGATTTTTGCCCCTTCCCACCAGGTCTTCATCCTATACTTCAAGCCCAGTGTATTCCGCTGCATCGCTCTTCGCTGGGTGCGGCTGCTGACCATCATACTCAAGCTTTACAGGTACGGCCTGGGGCAGACTTTGCTC	GPR179	GPR179_e6	ENSE00003743623	GPR179_e6	ENSE00003743623	∆21nt	∆21nt	Exon	56.7742194938107	86.4048183890228	29.6305988952121	74.8239436619718	74.9455337690632	82.5806451612903	0.221384187790135	-0.048374265	-0.004001051	-0.0798923671245575	0.0454252511262893	-0.03575851	-0.0029938817	0.0	0.1044921875
GPR179_e6_G137A	G137A	GTGCTTAGCATAGGCCTGGCCCACAGCAGAAGCATAGTAGAGAGCAGAGATTTTTGCCCCTTCCCACCAGGTCTTCATCCTATACTTCAAGCCCAGTGTATTCCGCTGCATCGCTCTTCGCTGGGTGCGGCTGCTGAGTTTTGCCATCGTCTACGGCACCATCATACTCAAGCTTTACAGGTACGGCCTGGGGCAGACTTTGCTC	GPR179	GPR179_e6	ENSE00003743623	GPR179_e6	ENSE00003743623	A	sub	Exon	56.7742194938107	79.1733134949839	22.3990940011732	92.4242424242424	60.8695652173913	66.2337662337662	0.221384187790135	0.0062682033	0.00074514747	-0.0254930555820465	-0.0001644045114517	-0.010782525	-0.00086405873	0.001953125	0.0185546875
GPR179_e6_G137C	G137C	GTGCTTAGCATAGGCCTGGCCCACAGCAGAAGCATAGTAGAGAGCAGAGATTTTTGCCCCTTCCCACCAGGTCTTCATCCTATACTTCAAGCCCAGTGTATTCCGCTGCATCGCTCTTCGCTGGGTGCGGCTGCTGCGTTTTGCCATCGTCTACGGCACCATCATACTCAAGCTTTACAGGTACGGCCTGGGGCAGACTTTGCTC	GPR179	GPR179_e6	ENSE00003743623	GPR179_e6	ENSE00003743623	C	sub	Exon	56.7742194938107	86.0415704705144	29.2673509767037	85.8108108108108	76.1467889908257	74.6835443037975	0.221384187790135	0.009637088	0.00095143914	-0.0004208236932754	-0.0086915045976638	-0.022357091	-0.0004554391	0.001953125	0.01171875
GPR179_e6_G138A	G138A	GTGCTTAGCATAGGCCTGGCCCACAGCAGAAGCATAGTAGAGAGCAGAGATTTTTGCCCCTTCCCACCAGGTCTTCATCCTATACTTCAAGCCCAGTGTATTCCGCTGCATCGCTCTTCGCTGGGTGCGGCTGCTGGATTTTGCCATCGTCTACGGCACCATCATACTCAAGCTTTACAGGTACGGCCTGGGGCAGACTTTGCTC	GPR179	GPR179_e6	ENSE00003743623	GPR179_e6	ENSE00003743623	A	sub	Exon	56.7742194938107	93.3078128595098	36.5335933656991	88.4848484848485	91.5384615384615	87.7697841726619	0.221384187790135	0.012405008	0.00096708536	-0.0288448184728622	-0.0142689794301986	-0.01658383	-0.0015166402	0.001953125	0.0224609375
GPR179_e6_del138to158	del138to158	GTGCTTAGCATAGGCCTGGCCCACAGCAGAAGCATAGTAGAGAGCAGAGATTTTTGCCCCTTCCCACCAGGTCTTCATCCTATACTTCAAGCCCAGTGTATTCCGCTGCATCGCTCTTCGCTGGGTGCGGCTGCTGGCCATCATACTCAAGCTTTACAGGTACGGCCTGGGGCAGACTTTGCTC	GPR179	GPR179_e6	ENSE00003743623	GPR179_e6	ENSE00003743623	∆21nt	∆21nt	Exon	56.7742194938107	87.2244823829005	30.4502628890898	96.0	71.7391304347826	92.8571428571429	0.221384187790135	-0.06977397	-0.004162073	-0.093351811170578	0.0414689183235168	-0.02709806	-0.0056087673	0.0	0.0947265625
GPR179_e6_del137to142	del137to142	GTGCTTAGCATAGGCCTGGCCCACAGCAGAAGCATAGTAGAGAGCAGAGATTTTTGCCCCTTCCCACCAGGTCTTCATCCTATACTTCAAGCCCAGTGTATTCCGCTGCATCGCTCTTCGCTGGGTGCGGCTGCTGGCCATCGTCTACGGCACCATCATACTCAAGCTTTACAGGTACGGCCTGGGGCAGACTTTGCTC	GPR179	GPR179_e6	ENSE00003743623	GPR179_e6	ENSE00003743623	∆6nt	∆6nt	Exon	56.7742194938107	86.9157573957237	30.141537901913	84.9765258215962	79.144385026738	75.8454106280193	0.221384187790135	0.0058870316	0.0028242469	-0.0526055991649627	-0.026113674044609	-0.019034758	-2.065301e-05	0.0	0.0556640625
GPR179_e6_G138C	G138C	GTGCTTAGCATAGGCCTGGCCCACAGCAGAAGCATAGTAGAGAGCAGAGATTTTTGCCCCTTCCCACCAGGTCTTCATCCTATACTTCAAGCCCAGTGTATTCCGCTGCATCGCTCTTCGCTGGGTGCGGCTGCTGGCTTTTGCCATCGTCTACGGCACCATCATACTCAAGCTTTACAGGTACGGCCTGGGGCAGACTTTGCTC	GPR179	GPR179_e6	ENSE00003743623	GPR179_e6	ENSE00003743623	C	sub	Exon	56.7742194938107	76.9853993657125	20.2111798719018	71.6157205240175	61.6766467065868	62.1951219512195	0.221384187790135	0.005661905	0.00052443147	-0.0210836976766586	-0.0067722797393798	-0.0036833733	-0.0017054081	0.0	0.001953125
GPR179_e6_T139A	T139A	GTGCTTAGCATAGGCCTGGCCCACAGCAGAAGCATAGTAGAGAGCAGAGATTTTTGCCCCTTCCCACCAGGTCTTCATCCTATACTTCAAGCCCAGTGTATTCCGCTGCATCGCTCTTCGCTGGGTGCGGCTGCTGGGATTTGCCATCGTCTACGGCACCATCATACTCAAGCTTTACAGGTACGGCCTGGGGCAGACTTTGCTC	GPR179	GPR179_e6	ENSE00003743623	GPR179_e6	ENSE00003743623	A	sub	Exon	56.7742194938107	83.938556333258	27.1643368394473	85.0746268656716	68.1481481481482	78.8990825688074	0.221384187790135	0.007270664	0.00061139464	0.0145636349916458	-0.0120070278644561	-0.006139338	0.00074735284	0.001953125	0.0048828125
GPR179_e6_del139to159	del139to159	GTGCTTAGCATAGGCCTGGCCCACAGCAGAAGCATAGTAGAGAGCAGAGATTTTTGCCCCTTCCCACCAGGTCTTCATCCTATACTTCAAGCCCAGTGTATTCCGCTGCATCGCTCTTCGCTGGGTGCGGCTGCTGGGCATCATACTCAAGCTTTACAGGTACGGCCTGGGGCAGACTTTGCTC	GPR179	GPR179_e6	ENSE00003743623	GPR179_e6	ENSE00003743623	∆21nt	∆21nt	Exon	56.7742194938107	49.8181252088556	-6.95609428495509	39.4209354120267	28.3359497645212	38.4341637010676	0.221384187790135	-0.08910948	-0.0060022473	-0.1074938476085662	0.051178440451622	-0.024852693	-0.0035555363	0.0	0.0751953125
GPR179_e6_del139to144	del139to144	GTGCTTAGCATAGGCCTGGCCCACAGCAGAAGCATAGTAGAGAGCAGAGATTTTTGCCCCTTCCCACCAGGTCTTCATCCTATACTTCAAGCCCAGTGTATTCCGCTGCATCGCTCTTCGCTGGGTGCGGCTGCTGGGCATCGTCTACGGCACCATCATACTCAAGCTTTACAGGTACGGCCTGGGGCAGACTTTGCTC	GPR179	GPR179_e6	ENSE00003743623	GPR179_e6	ENSE00003743623	∆6nt	∆6nt	Exon	56.7742194938107	74.3240728808313	17.5498533870206	70.3225806451613	58.641975308642	57.1428571428572	0.221384187790135	0.0010124147	0.0026092827	-0.0416038036346435	-0.0098789036273956	0.0034784377	0.0035043359	0.001953125	0.033203125
GPR179_e6_T139C	T139C	GTGCTTAGCATAGGCCTGGCCCACAGCAGAAGCATAGTAGAGAGCAGAGATTTTTGCCCCTTCCCACCAGGTCTTCATCCTATACTTCAAGCCCAGTGTATTCCGCTGCATCGCTCTTCGCTGGGTGCGGCTGCTGGGCTTTGCCATCGTCTACGGCACCATCATACTCAAGCTTTACAGGTACGGCCTGGGGCAGACTTTGCTC	GPR179	GPR179_e6	ENSE00003743623	GPR179_e6	ENSE00003743623	C	sub	Exon	56.7742194938107	35.9136614820635	-20.8605580117472	26.6666666666667	15.3061224489796	19.1780821917808	0.221384187790135	0.0041235387	0.0004131794	-0.011035993695259	-0.0041081309318542	0.0013860464	0.0025939941	0.0	-0.0009765625
GPR179_e6_T139G	T139G	GTGCTTAGCATAGGCCTGGCCCACAGCAGAAGCATAGTAGAGAGCAGAGATTTTTGCCCCTTCCCACCAGGTCTTCATCCTATACTTCAAGCCCAGTGTATTCCGCTGCATCGCTCTTCGCTGGGTGCGGCTGCTGGGGTTTGCCATCGTCTACGGCACCATCATACTCAAGCTTTACAGGTACGGCCTGGGGCAGACTTTGCTC	GPR179	GPR179_e6	ENSE00003743623	GPR179_e6	ENSE00003743623	G	sub	Exon	56.7742194938107	84.2690014263608	27.4947819325501	74.6666666666667	63.4146341463415	87.037037037037	0.221384187790135	0.0020558536	-1.6331673e-05	0.0105212330818176	0.000113695859909	0.0073510706	0.0014803112	0.001953125	-0.0009765625
GPR179_e6_del140to160	del140to160	GTGCTTAGCATAGGCCTGGCCCACAGCAGAAGCATAGTAGAGAGCAGAGATTTTTGCCCCTTCCCACCAGGTCTTCATCCTATACTTCAAGCCCAGTGTATTCCGCTGCATCGCTCTTCGCTGGGTGCGGCTGCTGGGTATCATACTCAAGCTTTACAGGTACGGCCTGGGGCAGACTTTGCTC	GPR179	GPR179_e6	ENSE00003743623	GPR179_e6	ENSE00003743623	∆21nt	∆21nt	Exon	56.7742194938107	45.2163263219728	-11.5578931718379	36.5058670143416	25.0797024442083	28.5714285714286	0.221384187790135	-0.17895883	-0.027737916	-0.1443208009004593	0.056491270661354	-0.047275558	-0.0046990216	-0.001953125	0.1005859375
GPR179_e6_del140to145	del140to145	GTGCTTAGCATAGGCCTGGCCCACAGCAGAAGCATAGTAGAGAGCAGAGATTTTTGCCCCTTCCCACCAGGTCTTCATCCTATACTTCAAGCCCAGTGTATTCCGCTGCATCGCTCTTCGCTGGGTGCGGCTGCTGGGTATCGTCTACGGCACCATCATACTCAAGCTTTACAGGTACGGCCTGGGGCAGACTTTGCTC	GPR179	GPR179_e6	ENSE00003743623	GPR179_e6	ENSE00003743623	∆6nt	∆6nt	Exon	56.7742194938107	76.2354159376331	19.4611964438224	77.8181818181818	51.9230769230769	73.7777777777778	0.221384187790135	-0.010667026	0.0012992024	-0.0273707062005996	0.0003873705863952	0.000651896	0.0041533113	0.0	0.0595703125
GPR179_e6_T140A	T140A	GTGCTTAGCATAGGCCTGGCCCACAGCAGAAGCATAGTAGAGAGCAGAGATTTTTGCCCCTTCCCACCAGGTCTTCATCCTATACTTCAAGCCCAGTGTATTCCGCTGCATCGCTCTTCGCTGGGTGCGGCTGCTGGGTATTGCCATCGTCTACGGCACCATCATACTCAAGCTTTACAGGTACGGCCTGGGGCAGACTTTGCTC	GPR179	GPR179_e6	ENSE00003743623	GPR179_e6	ENSE00003743623	A	sub	Exon	56.7742194938107	67.9107535944317	11.136534100621	64.7727272727273	40.0	58.0110497237569	0.221384187790135	0.00054457784	-0.000115573406	0.0076587200164794	0.0059338808059692	-0.001263842	0.0010758936	0.0	0.017578125
GPR179_e6_T140C	T140C	GTGCTTAGCATAGGCCTGGCCCACAGCAGAAGCATAGTAGAGAGCAGAGATTTTTGCCCCTTCCCACCAGGTCTTCATCCTATACTTCAAGCCCAGTGTATTCCGCTGCATCGCTCTTCGCTGGGTGCGGCTGCTGGGTCTTGCCATCGTCTACGGCACCATCATACTCAAGCTTTACAGGTACGGCCTGGGGCAGACTTTGCTC	GPR179	GPR179_e6	ENSE00003743623	GPR179_e6	ENSE00003743623	C	sub	Exon	56.7742194938107	61.8799849237715	5.10576542996081	61.2244897959184	39.6969696969697	46.5346534653465	0.221384187790135	-0.00021588802	-9.62615e-06	-0.0086696296930313	-0.0057998150587081	-0.007236004	0.0040332675	0.001953125	0.0234375
GPR179_e6_del139to141	del139to141	GTGCTTAGCATAGGCCTGGCCCACAGCAGAAGCATAGTAGAGAGCAGAGATTTTTGCCCCTTCCCACCAGGTCTTCATCCTATACTTCAAGCCCAGTGTATTCCGCTGCATCGCTCTTCGCTGGGTGCGGCTGCTGGGTGCCATCGTCTACGGCACCATCATACTCAAGCTTTACAGGTACGGCCTGGGGCAGACTTTGCTC	GPR179	GPR179_e6	ENSE00003743623	GPR179_e6	ENSE00003743623	∆3nt	∆3nt	Exon	56.7742194938107	80.9382228143473	24.1640033205366	56.5891472868217	68.2539682539683	75.0	0.221384187790135	0.0038042963	0.0009803474	0.0121900588274002	0.009478285908699	-0.059421018	0.0047986507	-0.001953125	0.0009765625
GPR179_e6_T140G	T140G	GTGCTTAGCATAGGCCTGGCCCACAGCAGAAGCATAGTAGAGAGCAGAGATTTTTGCCCCTTCCCACCAGGTCTTCATCCTATACTTCAAGCCCAGTGTATTCCGCTGCATCGCTCTTCGCTGGGTGCGGCTGCTGGGTGTTGCCATCGTCTACGGCACCATCATACTCAAGCTTTACAGGTACGGCCTGGGGCAGACTTTGCTC	GPR179	GPR179_e6	ENSE00003743623	GPR179_e6	ENSE00003743623	G	sub	Exon	56.7742194938107	87.5259834412172	30.7517639474065	76.1363636363636	87.2340425531915	76.7123287671233	0.221384187790135	0.0028465688	0.00019165874	0.0011299103498458	-0.0088136792182922	0.0037956983	0.0004696548	0.001953125	0.0478515625
GPR179_e6_T141A	T141A	GTGCTTAGCATAGGCCTGGCCCACAGCAGAAGCATAGTAGAGAGCAGAGATTTTTGCCCCTTCCCACCAGGTCTTCATCCTATACTTCAAGCCCAGTGTATTCCGCTGCATCGCTCTTCGCTGGGTGCGGCTGCTGGGTTATGCCATCGTCTACGGCACCATCATACTCAAGCTTTACAGGTACGGCCTGGGGCAGACTTTGCTC	GPR179	GPR179_e6	ENSE00003743623	GPR179_e6	ENSE00003743623	A	sub	Exon	56.7742194938107	70.1906150616524	13.4163955678417	69.1891891891892	44.3708609271523	64.406779661017	0.221384187790135	0.0016637146	4.515052e-05	0.0059770792722702	-0.0001744925975799	0.0067641735	0.00461033	0.0	0.0224609375
GPR179_e6_del141to143	del141to143	GTGCTTAGCATAGGCCTGGCCCACAGCAGAAGCATAGTAGAGAGCAGAGATTTTTGCCCCTTCCCACCAGGTCTTCATCCTATACTTCAAGCCCAGTGTATTCCGCTGCATCGCTCTTCGCTGGGTGCGGCTGCTGGGTTCCATCGTCTACGGCACCATCATACTCAAGCTTTACAGGTACGGCCTGGGGCAGACTTTGCTC	GPR179	GPR179_e6	ENSE00003743623	GPR179_e6	ENSE00003743623	∆3nt	∆3nt	Exon	56.7742194938107	83.4958907055501	26.7216712117394	83.1395348837209	74.8502994011976	67.6300578034682	0.221384187790135	0.0030619204	0.0006864965	0.010136678814888	0.0093201994895935	-0.049632937	0.0070596635	0.001953125	0.03515625
GPR179_e6_T141C	T141C	GTGCTTAGCATAGGCCTGGCCCACAGCAGAAGCATAGTAGAGAGCAGAGATTTTTGCCCCTTCCCACCAGGTCTTCATCCTATACTTCAAGCCCAGTGTATTCCGCTGCATCGCTCTTCGCTGGGTGCGGCTGCTGGGTTCTGCCATCGTCTACGGCACCATCATACTCAAGCTTTACAGGTACGGCCTGGGGCAGACTTTGCTC	GPR179	GPR179_e6	ENSE00003743623	GPR179_e6	ENSE00003743623	C	sub	Exon	56.7742194938107	75.6603324677809	18.8861129739702	77.054794520548	55.0522648083624	69.2	0.221384187790135	0.0029497445	2.3245811e-06	-0.0033463537693023	-0.005819097161293	0.005944565	0.004057288	0.001953125	0.0302734375
GPR179_e6_T141G	T141G	GTGCTTAGCATAGGCCTGGCCCACAGCAGAAGCATAGTAGAGAGCAGAGATTTTTGCCCCTTCCCACCAGGTCTTCATCCTATACTTCAAGCCCAGTGTATTCCGCTGCATCGCTCTTCGCTGGGTGCGGCTGCTGGGTTGTGCCATCGTCTACGGCACCATCATACTCAAGCTTTACAGGTACGGCCTGGGGCAGACTTTGCTC	GPR179	GPR179_e6	ENSE00003743623	GPR179_e6	ENSE00003743623	G	sub	Exon	56.7742194938107	60.2868491722369	3.5126296784262	71.5789473684211	35.5932203389831	41.25	0.221384187790135	-0.0012880862	-0.00043070316	-0.0070165544748306	-0.0048366338014602	0.0090435445	0.0054564774	0.001953125	0.015625
GPR179_e6_T142A	T142A	GTGCTTAGCATAGGCCTGGCCCACAGCAGAAGCATAGTAGAGAGCAGAGATTTTTGCCCCTTCCCACCAGGTCTTCATCCTATACTTCAAGCCCAGTGTATTCCGCTGCATCGCTCTTCGCTGGGTGCGGCTGCTGGGTTTAGCCATCGTCTACGGCACCATCATACTCAAGCTTTACAGGTACGGCCTGGGGCAGACTTTGCTC	GPR179	GPR179_e6	ENSE00003743623	GPR179_e6	ENSE00003743623	A	sub	Exon	56.7742194938107	75.7896760396705	19.0154565458598	65.8823529411765	65.1685393258427	54.2168674698795	0.221384187790135	-0.0072345436	0.0005123615	-0.0013848096132278	0.0144532024860382	-0.013226032	-0.0027988553	0.0	0.0234375
GPR179_e6_del141to161	del141to161	GTGCTTAGCATAGGCCTGGCCCACAGCAGAAGCATAGTAGAGAGCAGAGATTTTTGCCCCTTCCCACCAGGTCTTCATCCTATACTTCAAGCCCAGTGTATTCCGCTGCATCGCTCTTCGCTGGGTGCGGCTGCTGGGTTTCATACTCAAGCTTTACAGGTACGGCCTGGGGCAGACTTTGCTC	GPR179	GPR179_e6	ENSE00003743623	GPR179_e6	ENSE00003743623	∆21nt	∆21nt	Exon	56.7742194938107	30.0509925262885	-26.7232269675222	21.881390593047	12.6946107784431	18.2515337423313	0.221384187790135	-0.18089855	-0.0333378	-0.1577285826206207	0.0557922571897506	-0.058096215	-0.008150786	-0.00390625	0.1181640625
GPR179_e6_del142to144	del142to144	GTGCTTAGCATAGGCCTGGCCCACAGCAGAAGCATAGTAGAGAGCAGAGATTTTTGCCCCTTCCCACCAGGTCTTCATCCTATACTTCAAGCCCAGTGTATTCCGCTGCATCGCTCTTCGCTGGGTGCGGCTGCTGGGTTTCATCGTCTACGGCACCATCATACTCAAGCTTTACAGGTACGGCCTGGGGCAGACTTTGCTC	GPR179	GPR179_e6	ENSE00003743623	GPR179_e6	ENSE00003743623	∆3nt	∆3nt	Exon	56.7742194938107	73.6049205527939	16.8307010589832	70.9677419354839	58.1896551724138	54.8936170212766	0.221384187790135	0.002875656	0.00056537986	0.0141476094722747	0.0061219036579132	-0.056171015	0.0039491057	0.0	0.0263671875
GPR179_e6_T142C	T142C	GTGCTTAGCATAGGCCTGGCCCACAGCAGAAGCATAGTAGAGAGCAGAGATTTTTGCCCCTTCCCACCAGGTCTTCATCCTATACTTCAAGCCCAGTGTATTCCGCTGCATCGCTCTTCGCTGGGTGCGGCTGCTGGGTTTCGCCATCGTCTACGGCACCATCATACTCAAGCTTTACAGGTACGGCCTGGGGCAGACTTTGCTC	GPR179	GPR179_e6	ENSE00003743623	GPR179_e6	ENSE00003743623	C	sub	Exon	56.7742194938107	81.2617735703655	24.4875540765548	88.5350318471338	58.6776859504132	82.2222222222222	0.221384187790135	0.00885725	0.0007093847	0.0130851119756698	-0.0078872293233871	-0.0022214204	0.0005464554	0.001953125	0.0361328125
GPR179_e6_del141to146	del141to146	GTGCTTAGCATAGGCCTGGCCCACAGCAGAAGCATAGTAGAGAGCAGAGATTTTTGCCCCTTCCCACCAGGTCTTCATCCTATACTTCAAGCCCAGTGTATTCCGCTGCATCGCTCTTCGCTGGGTGCGGCTGCTGGGTTTCGTCTACGGCACCATCATACTCAAGCTTTACAGGTACGGCCTGGGGCAGACTTTGCTC	GPR179	GPR179_e6	ENSE00003743623	GPR179_e6	ENSE00003743623	∆6nt	∆6nt	Exon	56.7742194938107	65.8977781135796	9.1235586197689	68.4931506849315	44.5255474452555	47.3684210526316	0.221384187790135	-0.0109933615	0.0016665757	-0.0319364368915557	0.0010884404182434	0.0068994164	0.0053838193	0.0	0.0537109375
GPR179_e6_del139to139	del139to139	GTGCTTAGCATAGGCCTGGCCCACAGCAGAAGCATAGTAGAGAGCAGAGATTTTTGCCCCTTCCCACCAGGTCTTCATCCTATACTTCAAGCCCAGTGTATTCCGCTGCATCGCTCTTCGCTGGGTGCGGCTGCTGGGTTTGCCATCGTCTACGGCACCATCATACTCAAGCTTTACAGGTACGGCCTGGGGCAGACTTTGCTC	GPR179	GPR179_e6	ENSE00003743623	GPR179_e6	ENSE00003743623	∆1nt	∆1nt	Exon	56.7742194938107	73.9156984399529	17.1414789461422	80.7142857142857	47.0588235294118	60.9022556390978	0.221384187790135	-0.0077019036	-0.00014182925	-0.0720891505479812	-0.0007978081703186	-0.02259785	-0.00024136901	-0.001953125	0.0361328125
GPR179_e6_T142G	T142G	GTGCTTAGCATAGGCCTGGCCCACAGCAGAAGCATAGTAGAGAGCAGAGATTTTTGCCCCTTCCCACCAGGTCTTCATCCTATACTTCAAGCCCAGTGTATTCCGCTGCATCGCTCTTCGCTGGGTGCGGCTGCTGGGTTTGGCCATCGTCTACGGCACCATCATACTCAAGCTTTACAGGTACGGCCTGGGGCAGACTTTGCTC	GPR179	GPR179_e6	ENSE00003743623	GPR179_e6	ENSE00003743623	G	sub	Exon	56.7742194938107	53.1202449597993	-3.6539745340114	55.0102249488753	26.5402843601896	44.0	0.221384187790135	0.002047658	0.0005681515	0.0068109482526779	0.0008250772953033	0.0017200857	0.005724281	0.0	0.0234375
GPR179_e6_G143A	G143A	GTGCTTAGCATAGGCCTGGCCCACAGCAGAAGCATAGTAGAGAGCAGAGATTTTTGCCCCTTCCCACCAGGTCTTCATCCTATACTTCAAGCCCAGTGTATTCCGCTGCATCGCTCTTCGCTGGGTGCGGCTGCTGGGTTTTACCATCGTCTACGGCACCATCATACTCAAGCTTTACAGGTACGGCCTGGGGCAGACTTTGCTC	GPR179	GPR179_e6	ENSE00003743623	GPR179_e6	ENSE00003743623	A	sub	Exon	56.7742194938107	46.9622272397859	-9.8119922540248	64.0	20.9302325581395	22.8070175438597	0.221384187790135	-0.0055119693	-0.00017815828	-0.0010397285223007	0.0072217583656311	0.011939645	0.0002695024	0.0	0.0166015625
GPR179_e6_del143to163	del143to163	GTGCTTAGCATAGGCCTGGCCCACAGCAGAAGCATAGTAGAGAGCAGAGATTTTTGCCCCTTCCCACCAGGTCTTCATCCTATACTTCAAGCCCAGTGTATTCCGCTGCATCGCTCTTCGCTGGGTGCGGCTGCTGGGTTTTATACTCAAGCTTTACAGGTACGGCCTGGGGCAGACTTTGCTC	GPR179	GPR179_e6	ENSE00003743623	GPR179_e6	ENSE00003743623	∆21nt	∆21nt	Exon	56.7742194938107	10.9496246153297	-45.824594878481	8.4016393442623	2.89093298291721	4.67741935483871	0.221384187790135	-0.22906274	-0.057518095	-0.1977686211466789	0.0488712936639785	-0.11222246	-0.003187269	-0.009765625	0.0751953125
GPR179_e6_del143to145	del143to145	GTGCTTAGCATAGGCCTGGCCCACAGCAGAAGCATAGTAGAGAGCAGAGATTTTTGCCCCTTCCCACCAGGTCTTCATCCTATACTTCAAGCCCAGTGTATTCCGCTGCATCGCTCTTCGCTGGGTGCGGCTGCTGGGTTTTATCGTCTACGGCACCATCATACTCAAGCTTTACAGGTACGGCCTGGGGCAGACTTTGCTC	GPR179	GPR179_e6	ENSE00003743623	GPR179_e6	ENSE00003743623	∆3nt	∆3nt	Exon	56.7742194938107	32.4929965466665	-24.2812229471442	36.6834170854271	8.69565217391304	20.3703703703704	0.221384187790135	-0.007868826	-0.00039854646	0.0177947878837585	0.0425913333892822	-0.07391678	0.00636217	-0.001953125	0.0576171875
GPR179_e6_del143to143	del143to143	GTGCTTAGCATAGGCCTGGCCCACAGCAGAAGCATAGTAGAGAGCAGAGATTTTTGCCCCTTCCCACCAGGTCTTCATCCTATACTTCAAGCCCAGTGTATTCCGCTGCATCGCTCTTCGCTGGGTGCGGCTGCTGGGTTTTCCATCGTCTACGGCACCATCATACTCAAGCTTTACAGGTACGGCCTGGGGCAGACTTTGCTC	GPR179	GPR179_e6	ENSE00003743623	GPR179_e6	ENSE00003743623	∆1nt	∆1nt	Exon	56.7742194938107	49.3490714532119	-7.4251480405988	63.1205673758865	22.0238095238095	33.7579617834395	0.221384187790135	-0.016254246	-0.0013135076	-0.0733275711536407	0.002230167388916	-0.008689821	-0.0038369894	-0.001953125	0.033203125
GPR179_e6_G143C	G143C	GTGCTTAGCATAGGCCTGGCCCACAGCAGAAGCATAGTAGAGAGCAGAGATTTTTGCCCCTTCCCACCAGGTCTTCATCCTATACTTCAAGCCCAGTGTATTCCGCTGCATCGCTCTTCGCTGGGTGCGGCTGCTGGGTTTTCCCATCGTCTACGGCACCATCATACTCAAGCTTTACAGGTACGGCCTGGGGCAGACTTTGCTC	GPR179	GPR179_e6	ENSE00003743623	GPR179_e6	ENSE00003743623	C	sub	Exon	56.7742194938107	64.010953658828	7.2367341650173	54.0540540540541	34.2857142857143	54.7945205479452	0.221384187790135	-0.00833565	-0.0007083118	-0.0086384862661361	0.0103281438350677	0.00031489134	0.00084635615	0.001953125	-0.015625
GPR179_e6_C144A	C144A	GTGCTTAGCATAGGCCTGGCCCACAGCAGAAGCATAGTAGAGAGCAGAGATTTTTGCCCCTTCCCACCAGGTCTTCATCCTATACTTCAAGCCCAGTGTATTCCGCTGCATCGCTCTTCGCTGGGTGCGGCTGCTGGGTTTTGACATCGTCTACGGCACCATCATACTCAAGCTTTACAGGTACGGCCTGGGGCAGACTTTGCTC	GPR179	GPR179_e6	ENSE00003743623	GPR179_e6	ENSE00003743623	A	sub	Exon	56.7742194938107	58.5096393344998	1.7354198406891	73.1182795698925	33.7662337662338	35.4166666666667	0.221384187790135	0.00040349364	0.00050219893	0.0154367536306381	0.0050071775913238	-0.005555272	0.0003246069	0.001953125	0.0380859375
GPR179_e6_C145A	C145A	GTGCTTAGCATAGGCCTGGCCCACAGCAGAAGCATAGTAGAGAGCAGAGATTTTTGCCCCTTCCCACCAGGTCTTCATCCTATACTTCAAGCCCAGTGTATTCCGCTGCATCGCTCTTCGCTGGGTGCGGCTGCTGGGTTTTGCAATCGTCTACGGCACCATCATACTCAAGCTTTACAGGTACGGCCTGGGGCAGACTTTGCTC	GPR179	GPR179_e6	ENSE00003743623	GPR179_e6	ENSE00003743623	A	sub	Exon	56.7742194938107	72.6638297887502	15.8896102949395	73.6842105263158	47.8260869565218	67.5	0.221384187790135	-0.005806893	-0.00023892522	-0.0170055329799652	0.0112370699644088	-0.0032693893	0.003594637	0.0	0.0712890625
GPR179_e6_del145to165	del145to165	GTGCTTAGCATAGGCCTGGCCCACAGCAGAAGCATAGTAGAGAGCAGAGATTTTTGCCCCTTCCCACCAGGTCTTCATCCTATACTTCAAGCCCAGTGTATTCCGCTGCATCGCTCTTCGCTGGGTGCGGCTGCTGGGTTTTGCACTCAAGCTTTACAGGTACGGCCTGGGGCAGACTTTGCTC	GPR179	GPR179_e6	ENSE00003743623	GPR179_e6	ENSE00003743623	∆21nt	∆21nt	Exon	56.7742194938107	28.4679128488465	-28.3063066449642	21.0659898477157	12.4338624338624	15.3679653679654	0.221384187790135	-0.18413937	-0.031471014	-0.1453920006752014	0.052089050412178	-0.07723713	0.0022969246	-0.00390625	0.0908203125
GPR179_e6_del144to144	del144to144	GTGCTTAGCATAGGCCTGGCCCACAGCAGAAGCATAGTAGAGAGCAGAGATTTTTGCCCCTTCCCACCAGGTCTTCATCCTATACTTCAAGCCCAGTGTATTCCGCTGCATCGCTCTTCGCTGGGTGCGGCTGCTGGGTTTTGCATCGTCTACGGCACCATCATACTCAAGCTTTACAGGTACGGCCTGGGGCAGACTTTGCTC	GPR179	GPR179_e6	ENSE00003743623	GPR179_e6	ENSE00003743623	∆1nt	∆1nt	Exon	56.7742194938107	63.2426910690398	6.46847157522911	58.6363636363636	40.5128205128205	48.4276729559749	0.221384187790135	-0.016943544	-0.0013125241	-0.0829391628503799	0.0019888579845428	-0.010427251	0.0007366538	0.0	0.0087890625
GPR179_e6_del147to152	del147to152	GTGCTTAGCATAGGCCTGGCCCACAGCAGAAGCATAGTAGAGAGCAGAGATTTTTGCCCCTTCCCACCAGGTCTTCATCCTATACTTCAAGCCCAGTGTATTCCGCTGCATCGCTCTTCGCTGGGTGCGGCTGCTGGGTTTTGCCAACGGCACCATCATACTCAAGCTTTACAGGTACGGCCTGGGGCAGACTTTGCTC	GPR179	GPR179_e6	ENSE00003743623	GPR179_e6	ENSE00003743623	∆6nt	∆6nt	Exon	56.7742194938107	47.6840713279219	-9.0901481658888	48.3660130718954	26.5217391304348	27.7777777777778	0.221384187790135	-0.047133207	-0.0007816851	-0.0323556959629058	0.0311466306447982	0.0073821247	0.0048662424	0.0	0.0400390625
GPR179_e6_T147A	T147A	GTGCTTAGCATAGGCCTGGCCCACAGCAGAAGCATAGTAGAGAGCAGAGATTTTTGCCCCTTCCCACCAGGTCTTCATCCTATACTTCAAGCCCAGTGTATTCCGCTGCATCGCTCTTCGCTGGGTGCGGCTGCTGGGTTTTGCCAACGTCTACGGCACCATCATACTCAAGCTTTACAGGTACGGCCTGGGGCAGACTTTGCTC	GPR179	GPR179_e6	ENSE00003743623	GPR179_e6	ENSE00003743623	A	sub	Exon	56.7742194938107	52.1239550717805	-4.65026442203019	46.969696969697	25.0	34.2857142857143	0.221384187790135	-0.00035887957	0.0002180636	0.0066199600696563	0.0066782087087631	0.011721253	0.00051671267	0.0	0.0078125
GPR179_e6_T147C	T147C	GTGCTTAGCATAGGCCTGGCCCACAGCAGAAGCATAGTAGAGAGCAGAGATTTTTGCCCCTTCCCACCAGGTCTTCATCCTATACTTCAAGCCCAGTGTATTCCGCTGCATCGCTCTTCGCTGGGTGCGGCTGCTGGGTTTTGCCACCGTCTACGGCACCATCATACTCAAGCTTTACAGGTACGGCCTGGGGCAGACTTTGCTC	GPR179	GPR179_e6	ENSE00003743623	GPR179_e6	ENSE00003743623	C	sub	Exon	56.7742194938107	58.7699988525722	1.99577935876151	55.4838709677419	28.6624203821656	50.3225806451613	0.221384187790135	-0.006154299	-0.00029179454	-0.0040814578533172	0.0062810182571411	0.0057390034	0.0011201203	0.0	0.0107421875
GPR179_e6_del147to147	del147to147	GTGCTTAGCATAGGCCTGGCCCACAGCAGAAGCATAGTAGAGAGCAGAGATTTTTGCCCCTTCCCACCAGGTCTTCATCCTATACTTCAAGCCCAGTGTATTCCGCTGCATCGCTCTTCGCTGGGTGCGGCTGCTGGGTTTTGCCACGTCTACGGCACCATCATACTCAAGCTTTACAGGTACGGCCTGGGGCAGACTTTGCTC	GPR179	GPR179_e6	ENSE00003743623	GPR179_e6	ENSE00003743623	∆1nt	∆1nt	Exon	56.7742194938107	44.3463877168502	-12.4278317769605	28.5714285714286	17.910447761194	30.4347826086957	0.221384187790135	-0.030139297	-0.0023750365	-0.0932602733373642	0.0001460909843444	-0.03758271	0.00037831068	0.0	0.0751953125
GPR179_e6_T147G	T147G	GTGCTTAGCATAGGCCTGGCCCACAGCAGAAGCATAGTAGAGAGCAGAGATTTTTGCCCCTTCCCACCAGGTCTTCATCCTATACTTCAAGCCCAGTGTATTCCGCTGCATCGCTCTTCGCTGGGTGCGGCTGCTGGGTTTTGCCAGCGTCTACGGCACCATCATACTCAAGCTTTACAGGTACGGCCTGGGGCAGACTTTGCTC	GPR179	GPR179_e6	ENSE00003743623	GPR179_e6	ENSE00003743623	G	sub	Exon	56.7742194938107	52.839342057891	-3.93487743591969	42.3255813953488	28.3950617283951	39.3665158371041	0.221384187790135	-0.005973786	0.00014972687	0.0160214453935623	0.0173166096210479	0.011204451	0.0012137294	0.0	-0.0087890625
GPR179_e6_C148A	C148A	GTGCTTAGCATAGGCCTGGCCCACAGCAGAAGCATAGTAGAGAGCAGAGATTTTTGCCCCTTCCCACCAGGTCTTCATCCTATACTTCAAGCCCAGTGTATTCCGCTGCATCGCTCTTCGCTGGGTGCGGCTGCTGGGTTTTGCCATAGTCTACGGCACCATCATACTCAAGCTTTACAGGTACGGCCTGGGGCAGACTTTGCTC	GPR179	GPR179_e6	ENSE00003743623	GPR179_e6	ENSE00003743623	A	sub	Exon	56.7742194938107	51.1034315038144	-5.6707879899963	60.0	24.5614035087719	35.9712230215827	0.221384187790135	-0.052344143	-0.002849102	-0.0365902036428451	0.0304961055517196	-0.016070068	0.0037829876	0.0	0.005859375
GPR179_e6_del147to167	del147to167	GTGCTTAGCATAGGCCTGGCCCACAGCAGAAGCATAGTAGAGAGCAGAGATTTTTGCCCCTTCCCACCAGGTCTTCATCCTATACTTCAAGCCCAGTGTATTCCGCTGCATCGCTCTTCGCTGGGTGCGGCTGCTGGGTTTTGCCATCAAGCTTTACAGGTACGGCCTGGGGCAGACTTTGCTC	GPR179	GPR179_e6	ENSE00003743623	GPR179_e6	ENSE00003743623	∆21nt	∆21nt	Exon	56.7742194938107	29.5095985250687	-27.264620968742	24.3781094527363	13.0339539978094	16.1602209944751	0.221384187790135	-0.10795316	-0.007758081	-0.0941467583179473	0.0515607744455337	-0.024433851	-0.005594313	-0.001953125	0.1083984375
GPR179_e6_G149A	G149A	GTGCTTAGCATAGGCCTGGCCCACAGCAGAAGCATAGTAGAGAGCAGAGATTTTTGCCCCTTCCCACCAGGTCTTCATCCTATACTTCAAGCCCAGTGTATTCCGCTGCATCGCTCTTCGCTGGGTGCGGCTGCTGGGTTTTGCCATCATCTACGGCACCATCATACTCAAGCTTTACAGGTACGGCCTGGGGCAGACTTTGCTC	GPR179	GPR179_e6	ENSE00003743623	GPR179_e6	ENSE00003743623	A	sub	Exon	56.7742194938107	68.2107823835531	11.4365628897424	89.0625	50.0	39.3939393939394	0.221384187790135	-0.00836277	-0.00040355325	-0.0150548219680786	0.0024899989366531	-0.0055998117	0.00027567148	0.0	-0.001953125
GPR179_e6_G149C	G149C	GTGCTTAGCATAGGCCTGGCCCACAGCAGAAGCATAGTAGAGAGCAGAGATTTTTGCCCCTTCCCACCAGGTCTTCATCCTATACTTCAAGCCCAGTGTATTCCGCTGCATCGCTCTTCGCTGGGTGCGGCTGCTGGGTTTTGCCATCCTCTACGGCACCATCATACTCAAGCTTTACAGGTACGGCCTGGGGCAGACTTTGCTC	GPR179	GPR179_e6	ENSE00003743623	GPR179_e6	ENSE00003743623	C	sub	Exon	56.7742194938107	57.7653794136248	0.9911599198141	55.2238805970149	31.3725490196078	38.4615384615385	0.221384187790135	-0.018450707	-0.0011435747	-0.0165229737758636	0.0088997781276702	-0.006793469	0.0009511113	0.0	0.0029296875
GPR179_e6_del150to152	del150to152	GTGCTTAGCATAGGCCTGGCCCACAGCAGAAGCATAGTAGAGAGCAGAGATTTTTGCCCCTTCCCACCAGGTCTTCATCCTATACTTCAAGCCCAGTGTATTCCGCTGCATCGCTCTTCGCTGGGTGCGGCTGCTGGGTTTTGCCATCGACGGCACCATCATACTCAAGCTTTACAGGTACGGCCTGGGGCAGACTTTGCTC	GPR179	GPR179_e6	ENSE00003743623	GPR179_e6	ENSE00003743623	∆3nt	∆3nt	Exon	56.7742194938107	52.313021981715	-4.46119751209569	42.6470588235294	26.6129032258065	37.962962962963	0.221384187790135	-0.0025942922	0.0002631545	0.0292631983757019	0.0147537887096405	-0.06901336	0.0068452954	-0.001953125	-0.0078125
GPR179_e6_T150A	T150A	GTGCTTAGCATAGGCCTGGCCCACAGCAGAAGCATAGTAGAGAGCAGAGATTTTTGCCCCTTCCCACCAGGTCTTCATCCTATACTTCAAGCCCAGTGTATTCCGCTGCATCGCTCTTCGCTGGGTGCGGCTGCTGGGTTTTGCCATCGACTACGGCACCATCATACTCAAGCTTTACAGGTACGGCCTGGGGCAGACTTTGCTC	GPR179	GPR179_e6	ENSE00003743623	GPR179_e6	ENSE00003743623	A	sub	Exon	56.7742194938107	64.1977737599163	7.4235542661056	62.5	46.9026548672566	40.0	0.221384187790135	0.0031324327	0.00016063452	0.0119243711233139	0.0089645236730575	0.0074533075	0.00017109513	0.0	0.0048828125
GPR179_e6_del150to170	del150to170	GTGCTTAGCATAGGCCTGGCCCACAGCAGAAGCATAGTAGAGAGCAGAGATTTTTGCCCCTTCCCACCAGGTCTTCATCCTATACTTCAAGCCCAGTGTATTCCGCTGCATCGCTCTTCGCTGGGTGCGGCTGCTGGGTTTTGCCATCGAGCTTTACAGGTACGGCCTGGGGCAGACTTTGCTC	GPR179	GPR179_e6	ENSE00003743623	GPR179_e6	ENSE00003743623	∆21nt	∆21nt	Exon	56.7742194938107	24.0842665846832	-32.6899529091275	24.1803278688525	7.8909612625538	14.7679324894515	0.221384187790135	-0.10649729	-0.0072669685	-0.0922804921865463	0.0499226003885269	-0.0144221485	-0.0019078553	0.0	0.1005859375
GPR179_e6_T150C	T150C	GTGCTTAGCATAGGCCTGGCCCACAGCAGAAGCATAGTAGAGAGCAGAGATTTTTGCCCCTTCCCACCAGGTCTTCATCCTATACTTCAAGCCCAGTGTATTCCGCTGCATCGCTCTTCGCTGGGTGCGGCTGCTGGGTTTTGCCATCGCCTACGGCACCATCATACTCAAGCTTTACAGGTACGGCCTGGGGCAGACTTTGCTC	GPR179	GPR179_e6	ENSE00003743623	GPR179_e6	ENSE00003743623	C	sub	Exon	56.7742194938107	64.5329627302281	7.75874323641741	54.421768707483	41.6666666666667	48.6486486486487	0.221384187790135	-0.005992502	-0.00044891238	-0.0040550082921981	0.0051186829805374	-0.0021897703	0.000985384	0.0	-0.0048828125
GPR179_e6_del150to150	del150to150	GTGCTTAGCATAGGCCTGGCCCACAGCAGAAGCATAGTAGAGAGCAGAGATTTTTGCCCCTTCCCACCAGGTCTTCATCCTATACTTCAAGCCCAGTGTATTCCGCTGCATCGCTCTTCGCTGGGTGCGGCTGCTGGGTTTTGCCATCGCTACGGCACCATCATACTCAAGCTTTACAGGTACGGCCTGGGGCAGACTTTGCTC	GPR179	GPR179_e6	ENSE00003743623	GPR179_e6	ENSE00003743623	∆1nt	∆1nt	Exon	56.7742194938107	51.4099493044347	-5.364270189376	62.2222222222222	21.2765957446809	35.5263157894737	0.221384187790135	-0.027436644	-0.002445519	-0.0893499851226806	-0.0005820542573928	-0.04161252	0.0023329258	0.0	-0.0048828125
GPR179_e6_del148to153	del148to153	GTGCTTAGCATAGGCCTGGCCCACAGCAGAAGCATAGTAGAGAGCAGAGATTTTTGCCCCTTCCCACCAGGTCTTCATCCTATACTTCAAGCCCAGTGTATTCCGCTGCATCGCTCTTCGCTGGGTGCGGCTGCTGGGTTTTGCCATCGGCACCATCATACTCAAGCTTTACAGGTACGGCCTGGGGCAGACTTTGCTC	GPR179	GPR179_e6	ENSE00003743623	GPR179_e6	ENSE00003743623	∆6nt	∆6nt	Exon	56.7742194938107	54.8522853438427	-1.921934149968	47.1590909090909	24.375	46.4968152866242	0.221384187790135	-0.046125174	-0.0008280277	-0.0400146692991256	0.0262760370969772	0.0034969598	0.006005585	0.0	0.0185546875
GPR179_e6_T150G	T150G	GTGCTTAGCATAGGCCTGGCCCACAGCAGAAGCATAGTAGAGAGCAGAGATTTTTGCCCCTTCCCACCAGGTCTTCATCCTATACTTCAAGCCCAGTGTATTCCGCTGCATCGCTCTTCGCTGGGTGCGGCTGCTGGGTTTTGCCATCGGCTACGGCACCATCATACTCAAGCTTTACAGGTACGGCCTGGGGCAGACTTTGCTC	GPR179	GPR179_e6	ENSE00003743623	GPR179_e6	ENSE00003743623	G	sub	Exon	56.7742194938107	58.0160729602824	1.24185346647171	56.5	36.8421052631579	38.5593220338983	0.221384187790135	-0.003055662	-0.0002116859	0.0119096338748931	0.0098799467086792	0.005594492	0.001660049	0.0	-0.0146484375
GPR179_e6_C151A	C151A	GTGCTTAGCATAGGCCTGGCCCACAGCAGAAGCATAGTAGAGAGCAGAGATTTTTGCCCCTTCCCACCAGGTCTTCATCCTATACTTCAAGCCCAGTGTATTCCGCTGCATCGCTCTTCGCTGGGTGCGGCTGCTGGGTTTTGCCATCGTATACGGCACCATCATACTCAAGCTTTACAGGTACGGCCTGGGGCAGACTTTGCTC	GPR179	GPR179_e6	ENSE00003743623	GPR179_e6	ENSE00003743623	A	sub	Exon	56.7742194938107	37.0297315376884	-19.7444879561223	39.8936170212766	15.3526970954357	22.3776223776224	0.221384187790135	-0.031733572	-0.0018511415	-0.0121847987174987	0.023645132780075	0.004836932	0.0028572083	0.0	0.0166015625
GPR179_e6_T152A	T152A	GTGCTTAGCATAGGCCTGGCCCACAGCAGAAGCATAGTAGAGAGCAGAGATTTTTGCCCCTTCCCACCAGGTCTTCATCCTATACTTCAAGCCCAGTGTATTCCGCTGCATCGCTCTTCGCTGGGTGCGGCTGCTGGGTTTTGCCATCGTCAACGGCACCATCATACTCAAGCTTTACAGGTACGGCCTGGGGCAGACTTTGCTC	GPR179	GPR179_e6	ENSE00003743623	GPR179_e6	ENSE00003743623	A	sub	Exon	56.7742194938107	60.2220377690343	3.4478182752236	55.2447552447553	31.404958677686	48.3221476510067	0.221384187790135	0.0001411736	-0.0002079606	0.0006695985794067	0.0046939849853515	0.0017670244	0.0005632639	0.001953125	-0.0078125
GPR179_e6_del151to156	del151to156	GTGCTTAGCATAGGCCTGGCCCACAGCAGAAGCATAGTAGAGAGCAGAGATTTTTGCCCCTTCCCACCAGGTCTTCATCCTATACTTCAAGCCCAGTGTATTCCGCTGCATCGCTCTTCGCTGGGTGCGGCTGCTGGGTTTTGCCATCGTCACCATCATACTCAAGCTTTACAGGTACGGCCTGGGGCAGACTTTGCTC	GPR179	GPR179_e6	ENSE00003743623	GPR179_e6	ENSE00003743623	∆6nt	∆6nt	Exon	56.7742194938107	53.9594565777296	-2.81476291608109	45.9183673469388	23.7804878048781	50.0	0.221384187790135	-0.047306895	-0.00082045794	-0.0452456772327423	0.0232505798339843	0.012900263	0.0061441064	0.0	0.0419921875
GPR179_e6_del152to152	del152to152	GTGCTTAGCATAGGCCTGGCCCACAGCAGAAGCATAGTAGAGAGCAGAGATTTTTGCCCCTTCCCACCAGGTCTTCATCCTATACTTCAAGCCCAGTGTATTCCGCTGCATCGCTCTTCGCTGGGTGCGGCTGCTGGGTTTTGCCATCGTCACGGCACCATCATACTCAAGCTTTACAGGTACGGCCTGGGGCAGACTTTGCTC	GPR179	GPR179_e6	ENSE00003743623	GPR179_e6	ENSE00003743623	∆1nt	∆1nt	Exon	56.7742194938107	60.0187307287528	3.2445112349421	56.2043795620438	34.4827586206897	44.7154471544715	0.221384187790135	-0.033411324	-0.0028292239	-0.0953977406024932	-0.0034798383712768	-0.043238178	0.004923582	-0.001953125	0.01953125
GPR179_e6_T152C	T152C	GTGCTTAGCATAGGCCTGGCCCACAGCAGAAGCATAGTAGAGAGCAGAGATTTTTGCCCCTTCCCACCAGGTCTTCATCCTATACTTCAAGCCCAGTGTATTCCGCTGCATCGCTCTTCGCTGGGTGCGGCTGCTGGGTTTTGCCATCGTCCACGGCACCATCATACTCAAGCTTTACAGGTACGGCCTGGGGCAGACTTTGCTC	GPR179	GPR179_e6	ENSE00003743623	GPR179_e6	ENSE00003743623	C	sub	Exon	56.7742194938107	53.5064407322551	-3.2677787615556	66.6666666666667	27.7777777777778	31.0344827586207	0.221384187790135	-0.013455182	-0.0010170043	-0.0140100121498107	0.0029395222663879	0.015470624	0.00087821484	0.001953125	0.0087890625
GPR179_e6_del152to172	del152to172	GTGCTTAGCATAGGCCTGGCCCACAGCAGAAGCATAGTAGAGAGCAGAGATTTTTGCCCCTTCCCACCAGGTCTTCATCCTATACTTCAAGCCCAGTGTATTCCGCTGCATCGCTCTTCGCTGGGTGCGGCTGCTGGGTTTTGCCATCGTCCTTTACAGGTACGGCCTGGGGCAGACTTTGCTC	GPR179	GPR179_e6	ENSE00003743623	GPR179_e6	ENSE00003743623	∆21nt	∆21nt	Exon	56.7742194938107	32.3487145761485	-24.4255049176622	20.1426024955437	15.6417112299465	16.7597765363129	0.221384187790135	-0.08802226	-0.008138388	-0.0978474915027618	0.0112813562154769	-0.042208984	0.0031388998	0.0	0.0966796875
GPR179_e6_T152G	T152G	GTGCTTAGCATAGGCCTGGCCCACAGCAGAAGCATAGTAGAGAGCAGAGATTTTTGCCCCTTCCCACCAGGTCTTCATCCTATACTTCAAGCCCAGTGTATTCCGCTGCATCGCTCTTCGCTGGGTGCGGCTGCTGGGTTTTGCCATCGTCGACGGCACCATCATACTCAAGCTTTACAGGTACGGCCTGGGGCAGACTTTGCTC	GPR179	GPR179_e6	ENSE00003743623	GPR179_e6	ENSE00003743623	G	sub	Exon	56.7742194938107	74.665153800726	17.8909343069153	76.8421052631579	50.9803921568627	60.4651162790698	0.221384187790135	0.006785184	0.00041943789	0.018934354186058	-0.0072837769985198	0.004250109	0.0024185777	0.001953125	0.0
GPR179_e6_del151to153	del151to153	GTGCTTAGCATAGGCCTGGCCCACAGCAGAAGCATAGTAGAGAGCAGAGATTTTTGCCCCTTCCCACCAGGTCTTCATCCTATACTTCAAGCCCAGTGTATTCCGCTGCATCGCTCTTCGCTGGGTGCGGCTGCTGGGTTTTGCCATCGTCGGCACCATCATACTCAAGCTTTACAGGTACGGCCTGGGGCAGACTTTGCTC	GPR179	GPR179_e6	ENSE00003743623	GPR179_e6	ENSE00003743623	∆3nt	∆3nt	Exon	56.7742194938107	37.8240589479025	-18.9501605459082	38.7755102040816	15.6862745098039	23.469387755102	0.221384187790135	-0.008314699	-8.5532665e-06	0.0049839615821838	0.0165155529975891	-0.08758162	0.0064952075	-0.001953125	0.0048828125
GPR179_e6_C154A	C154A	GTGCTTAGCATAGGCCTGGCCCACAGCAGAAGCATAGTAGAGAGCAGAGATTTTTGCCCCTTCCCACCAGGTCTTCATCCTATACTTCAAGCCCAGTGTATTCCGCTGCATCGCTCTTCGCTGGGTGCGGCTGCTGGGTTTTGCCATCGTCTAAGGCACCATCATACTCAAGCTTTACAGGTACGGCCTGGGGCAGACTTTGCTC	GPR179	GPR179_e6	ENSE00003743623	GPR179_e6	ENSE00003743623	A	sub	Exon	56.7742194938107	44.4354619960812	-12.3387574977295	35.3333333333333	16.4251207729469	37.1428571428572	0.221384187790135	-0.08244109	-0.010569841	-0.1258712410926818	0.0294410288333892	-0.04287538	0.0032197535	0.0	0.0146484375
GPR179_e6_del154to156	del154to156	GTGCTTAGCATAGGCCTGGCCCACAGCAGAAGCATAGTAGAGAGCAGAGATTTTTGCCCCTTCCCACCAGGTCTTCATCCTATACTTCAAGCCCAGTGTATTCCGCTGCATCGCTCTTCGCTGGGTGCGGCTGCTGGGTTTTGCCATCGTCTACACCATCATACTCAAGCTTTACAGGTACGGCCTGGGGCAGACTTTGCTC	GPR179	GPR179_e6	ENSE00003743623	GPR179_e6	ENSE00003743623	∆3nt	∆3nt	Exon	56.7742194938107	60.2328421660397	3.45862267222901	59.6026490066225	35.3846153846154	43.7908496732026	0.221384187790135	-0.015279859	-0.00035002828	0.0120369791984558	0.0383175313472747	-0.07454026	0.006286055	-0.001953125	0.017578125
GPR179_e6_G155A	G155A	GTGCTTAGCATAGGCCTGGCCCACAGCAGAAGCATAGTAGAGAGCAGAGATTTTTGCCCCTTCCCACCAGGTCTTCATCCTATACTTCAAGCCCAGTGTATTCCGCTGCATCGCTCTTCGCTGGGTGCGGCTGCTGGGTTTTGCCATCGTCTACAGCACCATCATACTCAAGCTTTACAGGTACGGCCTGGGGCAGACTTTGCTC	GPR179	GPR179_e6	ENSE00003743623	GPR179_e6	ENSE00003743623	A	sub	Exon	56.7742194938107	67.9814830363279	11.2072635425172	79.2207792207792	41.7910447761194	50.5494505494506	0.221384187790135	-0.0072886944	-0.00030857325	-0.0162938088178634	0.013285681605339	0.0016742349	-0.0005105734	0.0	0.017578125
GPR179_e6_del154to159	del154to159	GTGCTTAGCATAGGCCTGGCCCACAGCAGAAGCATAGTAGAGAGCAGAGATTTTTGCCCCTTCCCACCAGGTCTTCATCCTATACTTCAAGCCCAGTGTATTCCGCTGCATCGCTCTTCGCTGGGTGCGGCTGCTGGGTTTTGCCATCGTCTACATCATACTCAAGCTTTACAGGTACGGCCTGGGGCAGACTTTGCTC	GPR179	GPR179_e6	ENSE00003743623	GPR179_e6	ENSE00003743623	∆6nt	∆6nt	Exon	56.7742194938107	63.6318665611461	6.8576470673354	63.1205673758865	42.0289855072464	42.5925925925926	0.221384187790135	-0.02958402	0.0007735789	-0.037808358669281	0.0252519398927688	0.010057643	0.0055458248	-0.001953125	0.0263671875
GPR179_e6_G155C	G155C	GTGCTTAGCATAGGCCTGGCCCACAGCAGAAGCATAGTAGAGAGCAGAGATTTTTGCCCCTTCCCACCAGGTCTTCATCCTATACTTCAAGCCCAGTGTATTCCGCTGCATCGCTCTTCGCTGGGTGCGGCTGCTGGGTTTTGCCATCGTCTACCGCACCATCATACTCAAGCTTTACAGGTACGGCCTGGGGCAGACTTTGCTC	GPR179	GPR179_e6	ENSE00003743623	GPR179_e6	ENSE00003743623	C	sub	Exon	56.7742194938107	57.2981212932835	0.523901799472804	64.8	36.5671641791045	35.6223175965665	0.221384187790135	-0.007957101	-0.00087177753	0.0086713731288909	0.0102967023849487	-0.006464869	0.0007198751	0.0	0.0078125
GPR179_e6_G156A	G156A	GTGCTTAGCATAGGCCTGGCCCACAGCAGAAGCATAGTAGAGAGCAGAGATTTTTGCCCCTTCCCACCAGGTCTTCATCCTATACTTCAAGCCCAGTGTATTCCGCTGCATCGCTCTTCGCTGGGTGCGGCTGCTGGGTTTTGCCATCGTCTACGACACCATCATACTCAAGCTTTACAGGTACGGCCTGGGGCAGACTTTGCTC	GPR179	GPR179_e6	ENSE00003743623	GPR179_e6	ENSE00003743623	A	sub	Exon	56.7742194938107	69.3420155167515	12.5677960229408	81.0	42.6966292134832	55.6962025316456	0.221384187790135	0.0043830276	0.00026655197	0.0066342949867248	0.0001644939184188	-0.0030077696	0.00043687224	0.0	0.01953125
GPR179_e6_del156to176	del156to176	GTGCTTAGCATAGGCCTGGCCCACAGCAGAAGCATAGTAGAGAGCAGAGATTTTTGCCCCTTCCCACCAGGTCTTCATCCTATACTTCAAGCCCAGTGTATTCCGCTGCATCGCTCTTCGCTGGGTGCGGCTGCTGGGTTTTGCCATCGTCTACGACAGGTACGGCCTGGGGCAGACTTTGCTC	GPR179	GPR179_e6	ENSE00003743623	GPR179_e6	ENSE00003743623	∆21nt	∆21nt	Exon	56.7742194938107	36.1444478099247	-20.629771683886	37.330754352031	14.3703703703704	27.2727272727273	0.221384187790135	-0.054708153	-0.0020336807	-0.0589856058359146	0.0059336423873901	-0.057215795	-0.0016951263	0.001953125	0.1025390625
GPR179_e6_del155to155	del155to155	GTGCTTAGCATAGGCCTGGCCCACAGCAGAAGCATAGTAGAGAGCAGAGATTTTTGCCCCTTCCCACCAGGTCTTCATCCTATACTTCAAGCCCAGTGTATTCCGCTGCATCGCTCTTCGCTGGGTGCGGCTGCTGGGTTTTGCCATCGTCTACGCACCATCATACTCAAGCTTTACAGGTACGGCCTGGGGCAGACTTTGCTC	GPR179	GPR179_e6	ENSE00003743623	GPR179_e6	ENSE00003743623	∆1nt	∆1nt	Exon	56.7742194938107	71.4009432919168	14.6267237981061	64.6153846153846	41.0526315789474	69.3069306930693	0.221384187790135	-0.01538229	-0.0013032556	-0.0620673447847366	0.0035656094551086	-0.03424461	0.0039949715	0.0	0.017578125
GPR179_e6_G156C	G156C	GTGCTTAGCATAGGCCTGGCCCACAGCAGAAGCATAGTAGAGAGCAGAGATTTTTGCCCCTTCCCACCAGGTCTTCATCCTATACTTCAAGCCCAGTGTATTCCGCTGCATCGCTCTTCGCTGGGTGCGGCTGCTGGGTTTTGCCATCGTCTACGCCACCATCATACTCAAGCTTTACAGGTACGGCCTGGGGCAGACTTTGCTC	GPR179	GPR179_e6	ENSE00003743623	GPR179_e6	ENSE00003743623	C	sub	Exon	56.7742194938107	63.5002458519784	6.7260263581677	63.1578947368421	47.1698113207547	34.0	0.221384187790135	-0.0023916364	-0.00055781007	-0.0065943300724029	0.0002233535051345	0.0061893463	0.0036748946	0.0	0.0126953125
GPR179_e6_del156to158	del156to158	GTGCTTAGCATAGGCCTGGCCCACAGCAGAAGCATAGTAGAGAGCAGAGATTTTTGCCCCTTCCCACCAGGTCTTCATCCTATACTTCAAGCCCAGTGTATTCCGCTGCATCGCTCTTCGCTGGGTGCGGCTGCTGGGTTTTGCCATCGTCTACGCCATCATACTCAAGCTTTACAGGTACGGCCTGGGGCAGACTTTGCTC	GPR179	GPR179_e6	ENSE00003743623	GPR179_e6	ENSE00003743623	∆3nt	∆3nt	Exon	56.7742194938107	62.3152404311907	5.54102093738	58.8235294117647	53.8461538461539	30.8823529411765	0.221384187790135	-0.008493215	0.00031232834	0.0115278661251068	0.0155581980943679	-0.07204491	0.0074515343	-0.001953125	0.0048828125
GPR179_e6_C157A	C157A	GTGCTTAGCATAGGCCTGGCCCACAGCAGAAGCATAGTAGAGAGCAGAGATTTTTGCCCCTTCCCACCAGGTCTTCATCCTATACTTCAAGCCCAGTGTATTCCGCTGCATCGCTCTTCGCTGGGTGCGGCTGCTGGGTTTTGCCATCGTCTACGGAACCATCATACTCAAGCTTTACAGGTACGGCCTGGGGCAGACTTTGCTC	GPR179	GPR179_e6	ENSE00003743623	GPR179_e6	ENSE00003743623	A	sub	Exon	56.7742194938107	86.0924135134605	29.3181940196498	84.6153846153846	77.7777777777778	76.9230769230769	0.221384187790135	0.0038266182	0.00047114491	0.0017063617706298	-0.007376343011856	-0.00091707706	0.0023410022	0.001953125	-0.0087890625
GPR179_e6_del157to157	del157to157	GTGCTTAGCATAGGCCTGGCCCACAGCAGAAGCATAGTAGAGAGCAGAGATTTTTGCCCCTTCCCACCAGGTCTTCATCCTATACTTCAAGCCCAGTGTATTCCGCTGCATCGCTCTTCGCTGGGTGCGGCTGCTGGGTTTTGCCATCGTCTACGGACCATCATACTCAAGCTTTACAGGTACGGCCTGGGGCAGACTTTGCTC	GPR179	GPR179_e6	ENSE00003743623	GPR179_e6	ENSE00003743623	∆1nt	∆1nt	Exon	56.7742194938107	73.6714653798242	16.8972458860135	61.4754098360656	53.7313432835821	60.5769230769231	0.221384187790135	-0.00048696995	0.00065121055	-0.0604983270168304	-0.0100298523902893	-0.015837371	0.004206121	0.0	0.0107421875
GPR179_e6_C159A	C159A	GTGCTTAGCATAGGCCTGGCCCACAGCAGAAGCATAGTAGAGAGCAGAGATTTTTGCCCCTTCCCACCAGGTCTTCATCCTATACTTCAAGCCCAGTGTATTCCGCTGCATCGCTCTTCGCTGGGTGCGGCTGCTGGGTTTTGCCATCGTCTACGGCAACATCATACTCAAGCTTTACAGGTACGGCCTGGGGCAGACTTTGCTC	GPR179	GPR179_e6	ENSE00003743623	GPR179_e6	ENSE00003743623	A	sub	Exon	56.7742194938107	60.9393871065097	4.16516761269901	65.2439024390244	33.1428571428572	49.7142857142857	0.221384187790135	0.0023943186	0.0003271103	0.0058851540088653	-0.0012028962373733	-0.009324908	-0.001246959	0.0	0.00390625
GPR179_e6_C160A	C160A	GTGCTTAGCATAGGCCTGGCCCACAGCAGAAGCATAGTAGAGAGCAGAGATTTTTGCCCCTTCCCACCAGGTCTTCATCCTATACTTCAAGCCCAGTGTATTCCGCTGCATCGCTCTTCGCTGGGTGCGGCTGCTGGGTTTTGCCATCGTCTACGGCACAATCATACTCAAGCTTTACAGGTACGGCCTGGGGCAGACTTTGCTC	GPR179	GPR179_e6	ENSE00003743623	GPR179_e6	ENSE00003743623	A	sub	Exon	56.7742194938107	74.0060392713151	17.2318197775044	67.8571428571429	51.6129032258065	66.6666666666667	0.221384187790135	-0.016282797	-0.0013899505	-0.0296104252338409	0.0123402774333953	-0.006091669	0.0045134425	0.0	0.0048828125
GPR179_e6_del160to165	del160to165	GTGCTTAGCATAGGCCTGGCCCACAGCAGAAGCATAGTAGAGAGCAGAGATTTTTGCCCCTTCCCACCAGGTCTTCATCCTATACTTCAAGCCCAGTGTATTCCGCTGCATCGCTCTTCGCTGGGTGCGGCTGCTGGGTTTTGCCATCGTCTACGGCACACTCAAGCTTTACAGGTACGGCCTGGGGCAGACTTTGCTC	GPR179	GPR179_e6	ENSE00003743623	GPR179_e6	ENSE00003743623	∆6nt	∆6nt	Exon	56.7742194938107	56.0822271347294	-0.691992359081295	56.4935064935065	23.3576642335766	47.7611940298508	0.221384187790135	-0.020060152	0.0013402402	-0.0034295320510864	0.0028406679630279	0.02050592	0.0005065501	0.0	0.0166015625
GPR179_e6_del159to159	del159to159	GTGCTTAGCATAGGCCTGGCCCACAGCAGAAGCATAGTAGAGAGCAGAGATTTTTGCCCCTTCCCACCAGGTCTTCATCCTATACTTCAAGCCCAGTGTATTCCGCTGCATCGCTCTTCGCTGGGTGCGGCTGCTGGGTTTTGCCATCGTCTACGGCACATCATACTCAAGCTTTACAGGTACGGCCTGGGGCAGACTTTGCTC	GPR179	GPR179_e6	ENSE00003743623	GPR179_e6	ENSE00003743623	∆1nt	∆1nt	Exon	56.7742194938107	59.0996642349986	2.3254447411879	60.4060913705584	32.3076923076923	44.0	0.221384187790135	-0.006345302	4.556775e-05	-0.05263052880764	-0.0029323399066925	-0.014406651	0.0045986474	-0.001953125	0.0244140625
GPR179_e6_T162A	T162A	GTGCTTAGCATAGGCCTGGCCCACAGCAGAAGCATAGTAGAGAGCAGAGATTTTTGCCCCTTCCCACCAGGTCTTCATCCTATACTTCAAGCCCAGTGTATTCCGCTGCATCGCTCTTCGCTGGGTGCGGCTGCTGGGTTTTGCCATCGTCTACGGCACCAACATACTCAAGCTTTACAGGTACGGCCTGGGGCAGACTTTGCTC	GPR179	GPR179_e6	ENSE00003743623	GPR179_e6	ENSE00003743623	A	sub	Exon	56.7742194938107	67.5736683901223	10.7994488963116	61.3095238095238	42.7586206896552	56.953642384106	0.221384187790135	0.002571106	0.00026091933	0.0048540979623794	-0.0041515529155731	0.004822612	0.001815021	0.0	0.0205078125
GPR179_e6_del162to182	del162to182	GTGCTTAGCATAGGCCTGGCCCACAGCAGAAGCATAGTAGAGAGCAGAGATTTTTGCCCCTTCCCACCAGGTCTTCATCCTATACTTCAAGCCCAGTGTATTCCGCTGCATCGCTCTTCGCTGGGTGCGGCTGCTGGGTTTTGCCATCGTCTACGGCACCAACGGCCTGGGGCAGACTTTGCTC	GPR179	GPR179_e6	ENSE00003743623	GPR179_e6	ENSE00003743623	∆21nt	∆21nt	5'SS	56.7742194938107	0.346735861347917	-56.4274836324628	0.0	0.0	0.0	0.221384187790135	-0.6906451	-0.81028605	-0.4974907487630844	-0.4895336031913757	-0.40341178	-0.56425285	-0.50390625	-0.42626953125
GPR179_e6_del162to162	del162to162	GTGCTTAGCATAGGCCTGGCCCACAGCAGAAGCATAGTAGAGAGCAGAGATTTTTGCCCCTTCCCACCAGGTCTTCATCCTATACTTCAAGCCCAGTGTATTCCGCTGCATCGCTCTTCGCTGGGTGCGGCTGCTGGGTTTTGCCATCGTCTACGGCACCACATACTCAAGCTTTACAGGTACGGCCTGGGGCAGACTTTGCTC	GPR179	GPR179_e6	ENSE00003743623	GPR179_e6	ENSE00003743623	∆1nt	∆1nt	Exon	56.7742194938107	52.2477560980024	-4.5264633958083	53.1645569620253	25.0	34.8314606741573	0.221384187790135	-0.008544862	-0.00069338083	-0.0517283827066421	-0.000983327627182	-0.010411486	0.0055066943	-0.001953125	0.0361328125
GPR179_e6_T162C	T162C	GTGCTTAGCATAGGCCTGGCCCACAGCAGAAGCATAGTAGAGAGCAGAGATTTTTGCCCCTTCCCACCAGGTCTTCATCCTATACTTCAAGCCCAGTGTATTCCGCTGCATCGCTCTTCGCTGGGTGCGGCTGCTGGGTTTTGCCATCGTCTACGGCACCACCATACTCAAGCTTTACAGGTACGGCCTGGGGCAGACTTTGCTC	GPR179	GPR179_e6	ENSE00003743623	GPR179_e6	ENSE00003743623	C	sub	Exon	56.7742194938107	63.3977343629472	6.6235148691365	66.6666666666667	42.6666666666667	40.4040404040404	0.221384187790135	-0.0015465319	-0.00014385581	0.0016239881515502	0.0008904188871383	0.0034910142	0.001778096	0.0	0.0048828125
GPR179_e6_T162G	T162G	GTGCTTAGCATAGGCCTGGCCCACAGCAGAAGCATAGTAGAGAGCAGAGATTTTTGCCCCTTCCCACCAGGTCTTCATCCTATACTTCAAGCCCAGTGTATTCCGCTGCATCGCTCTTCGCTGGGTGCGGCTGCTGGGTTTTGCCATCGTCTACGGCACCAGCATACTCAAGCTTTACAGGTACGGCCTGGGGCAGACTTTGCTC	GPR179	GPR179_e6	ENSE00003743623	GPR179_e6	ENSE00003743623	G	sub	Exon	56.7742194938107	42.1437706306049	-14.6304488632058	50.0	9.77777777777778	35.1851851851852	0.221384187790135	0.00047644973	0.0002490878	0.0061001628637313	0.0079652070999145	0.011079878	0.0017284453	0.001953125	0.00390625
GPR179_e6_C163A	C163A	GTGCTTAGCATAGGCCTGGCCCACAGCAGAAGCATAGTAGAGAGCAGAGATTTTTGCCCCTTCCCACCAGGTCTTCATCCTATACTTCAAGCCCAGTGTATTCCGCTGCATCGCTCTTCGCTGGGTGCGGCTGCTGGGTTTTGCCATCGTCTACGGCACCATAATACTCAAGCTTTACAGGTACGGCCTGGGGCAGACTTTGCTC	GPR179	GPR179_e6	ENSE00003743623	GPR179_e6	ENSE00003743623	A	sub	Exon	56.7742194938107	58.5862657000872	1.81204620627651	49.0566037735849	38.4615384615385	34.2105263157895	0.221384187790135	-0.017916888	-0.00112468	-0.0257071256637573	0.0130155980587005	-0.0173949	0.0016228557	0.0	0.009765625
GPR179_e6_del160to162	del160to162	GTGCTTAGCATAGGCCTGGCCCACAGCAGAAGCATAGTAGAGAGCAGAGATTTTTGCCCCTTCCCACCAGGTCTTCATCCTATACTTCAAGCCCAGTGTATTCCGCTGCATCGCTCTTCGCTGGGTGCGGCTGCTGGGTTTTGCCATCGTCTACGGCACCATACTCAAGCTTTACAGGTACGGCCTGGGGCAGACTTTGCTC	GPR179	GPR179_e6	ENSE00003743623	GPR179_e6	ENSE00003743623	∆3nt	∆3nt	Exon	56.7742194938107	58.7131549217985	1.93893542798781	58.8235294117647	15.2542372881356	52.6315789473684	0.221384187790135	-0.005530536	0.0007082224	0.0117995738983154	0.0167034417390823	-0.070945784	0.006949812	-0.001953125	-0.0029296875
GPR179_e6_del163to163	del163to163	GTGCTTAGCATAGGCCTGGCCCACAGCAGAAGCATAGTAGAGAGCAGAGATTTTTGCCCCTTCCCACCAGGTCTTCATCCTATACTTCAAGCCCAGTGTATTCCGCTGCATCGCTCTTCGCTGGGTGCGGCTGCTGGGTTTTGCCATCGTCTACGGCACCATATACTCAAGCTTTACAGGTACGGCCTGGGGCAGACTTTGCTC	GPR179	GPR179_e6	ENSE00003743623	GPR179_e6	ENSE00003743623	∆1nt	∆1nt	Exon	56.7742194938107	50.7472272765183	-6.02699221729239	45.8904109589041	26.4516129032258	33.9080459770115	0.221384187790135	-0.013622135	-0.0014237165	-0.0567016899585723	-0.0022558569908142	-0.019443065	0.004143566	-0.00390625	0.02734375
GPR179_e6_T165A	T165A	GTGCTTAGCATAGGCCTGGCCCACAGCAGAAGCATAGTAGAGAGCAGAGATTTTTGCCCCTTCCCACCAGGTCTTCATCCTATACTTCAAGCCCAGTGTATTCCGCTGCATCGCTCTTCGCTGGGTGCGGCTGCTGGGTTTTGCCATCGTCTACGGCACCATCAAACTCAAGCTTTACAGGTACGGCCTGGGGCAGACTTTGCTC	GPR179	GPR179_e6	ENSE00003743623	GPR179_e6	ENSE00003743623	A	sub	Exon	56.7742194938107	61.5090422813406	4.7348227875299	70.6896551724138	44.4444444444444	30.3030303030303	0.221384187790135	0.0025443733	0.00026983023	-0.0087983757257461	-0.0080452859401702	-0.014012545	0.004337251	0.001953125	-0.0087890625
GPR179_e6_del165to165	del165to165	GTGCTTAGCATAGGCCTGGCCCACAGCAGAAGCATAGTAGAGAGCAGAGATTTTTGCCCCTTCCCACCAGGTCTTCATCCTATACTTCAAGCCCAGTGTATTCCGCTGCATCGCTCTTCGCTGGGTGCGGCTGCTGGGTTTTGCCATCGTCTACGGCACCATCAACTCAAGCTTTACAGGTACGGCCTGGGGCAGACTTTGCTC	GPR179	GPR179_e6	ENSE00003743623	GPR179_e6	ENSE00003743623	∆1nt	∆1nt	Exon	56.7742194938107	56.7277228613268	-0.0464966324838945	69.0140845070423	20.6896551724138	47.6923076923077	0.221384187790135	0.012166023	0.0013131499	-0.0314017385244369	-0.0309542715549469	-0.0018160939	0.0045570433	-0.001953125	0.00390625
GPR179_e6_del162to167	del162to167	GTGCTTAGCATAGGCCTGGCCCACAGCAGAAGCATAGTAGAGAGCAGAGATTTTTGCCCCTTCCCACCAGGTCTTCATCCTATACTTCAAGCCCAGTGTATTCCGCTGCATCGCTCTTCGCTGGGTGCGGCTGCTGGGTTTTGCCATCGTCTACGGCACCATCAAGCTTTACAGGTACGGCCTGGGGCAGACTTTGCTC	GPR179	GPR179_e6	ENSE00003743623	GPR179_e6	ENSE00003743623	∆6nt	∆6nt	Exon	56.7742194938107	55.407922263608	-1.3662972302027	58.0838323353293	30.8510638297872	39.0804597701149	0.221384187790135	-0.0026563406	0.0027066171	0.0046067535877227	-0.0082567185163497	-0.011236221	9.319186e-05	0.0	0.001953125
GPR179_e6_T165C	T165C	GTGCTTAGCATAGGCCTGGCCCACAGCAGAAGCATAGTAGAGAGCAGAGATTTTTGCCCCTTCCCACCAGGTCTTCATCCTATACTTCAAGCCCAGTGTATTCCGCTGCATCGCTCTTCGCTGGGTGCGGCTGCTGGGTTTTGCCATCGTCTACGGCACCATCACACTCAAGCTTTACAGGTACGGCCTGGGGCAGACTTTGCTC	GPR179	GPR179_e6	ENSE00003743623	GPR179_e6	ENSE00003743623	C	sub	Exon	56.7742194938107	62.2749819133774	5.50076241956671	50.0	43.2432432432432	40.4255319148936	0.221384187790135	-0.0002169609	-0.00013247132	0.0058346539735794	-0.0026662647724151	0.004439071	0.0001936853	0.001953125	-0.0087890625
GPR179_e6_T165G	T165G	GTGCTTAGCATAGGCCTGGCCCACAGCAGAAGCATAGTAGAGAGCAGAGATTTTTGCCCCTTCCCACCAGGTCTTCATCCTATACTTCAAGCCCAGTGTATTCCGCTGCATCGCTCTTCGCTGGGTGCGGCTGCTGGGTTTTGCCATCGTCTACGGCACCATCAGACTCAAGCTTTACAGGTACGGCCTGGGGCAGACTTTGCTC	GPR179	GPR179_e6	ENSE00003743623	GPR179_e6	ENSE00003743623	G	sub	Exon	56.7742194938107	73.1219150809407	16.34769558713	63.2911392405063	47.5	61.5384615384615	0.221384187790135	-0.0012910068	0.00036135316	-0.0127224326133728	-0.0078883320093154	0.0076304227	0.0026565492	0.001953125	-0.0078125
GPR179_e6_del165to185	del165to185	GTGCTTAGCATAGGCCTGGCCCACAGCAGAAGCATAGTAGAGAGCAGAGATTTTTGCCCCTTCCCACCAGGTCTTCATCCTATACTTCAAGCCCAGTGTATTCCGCTGCATCGCTCTTCGCTGGGTGCGGCTGCTGGGTTTTGCCATCGTCTACGGCACCATCAGCCTGGGGCAGACTTTGCTC	GPR179	GPR179_e6	ENSE00003743623	GPR179_e6	ENSE00003743623	∆21nt	∆21nt	5'SS	56.7742194938107	0.193899891941452	-56.5803196018693	0.0	0.0	0.0	0.221384187790135	-0.70359963	-0.8343735	-0.5095703601837158	-0.5390777587890625	-0.42122027	-0.6034696	-0.51171875	-0.4580078125
GPR179_e6_del167to169	del167to169	GTGCTTAGCATAGGCCTGGCCCACAGCAGAAGCATAGTAGAGAGCAGAGATTTTTGCCCCTTCCCACCAGGTCTTCATCCTATACTTCAAGCCCAGTGTATTCCGCTGCATCGCTCTTCGCTGGGTGCGGCTGCTGGGTTTTGCCATCGTCTACGGCACCATCATAAAGCTTTACAGGTACGGCCTGGGGCAGACTTTGCTC	GPR179	GPR179_e6	ENSE00003743623	GPR179_e6	ENSE00003743623	∆3nt	∆3nt	Exon	56.7742194938107	40.2189877891143	-16.5552317046964	40.0990099009901	14.1104294478528	26.9503546099291	0.221384187790135	-0.006383896	0.0012407601	0.0148585736751556	0.0129037052392959	-0.05917339	0.0046681166	-0.00390625	0.1044921875
GPR179_e6_C167A	C167A	GTGCTTAGCATAGGCCTGGCCCACAGCAGAAGCATAGTAGAGAGCAGAGATTTTTGCCCCTTCCCACCAGGTCTTCATCCTATACTTCAAGCCCAGTGTATTCCGCTGCATCGCTCTTCGCTGGGTGCGGCTGCTGGGTTTTGCCATCGTCTACGGCACCATCATAATCAAGCTTTACAGGTACGGCCTGGGGCAGACTTTGCTC	GPR179	GPR179_e6	ENSE00003743623	GPR179_e6	ENSE00003743623	A	sub	Exon	56.7742194938107	59.2369670090456	2.46274751523491	72.1212121212121	34.1584158415842	43.2432432432432	0.221384187790135	-0.0009571016	0.0004696548	-0.0043378621339797	-0.0042039453983306	-0.010601491	0.004384905	0.0	0.0205078125
GPR179_e6_T168A	T168A	GTGCTTAGCATAGGCCTGGCCCACAGCAGAAGCATAGTAGAGAGCAGAGATTTTTGCCCCTTCCCACCAGGTCTTCATCCTATACTTCAAGCCCAGTGTATTCCGCTGCATCGCTCTTCGCTGGGTGCGGCTGCTGGGTTTTGCCATCGTCTACGGCACCATCATACACAAGCTTTACAGGTACGGCCTGGGGCAGACTTTGCTC	GPR179	GPR179_e6	ENSE00003743623	GPR179_e6	ENSE00003743623	A	sub	Exon	56.7742194938107	55.6551893985177	-1.11903009529299	68.421052631579	13.5802469135802	70.3703703703704	0.221384187790135	-0.003982991	-5.066395e-06	0.0068039745092391	0.0072879195213317	0.0020650476	0.0019533634	0.0	0.0126953125
GPR179_e6_del168to170	del168to170	GTGCTTAGCATAGGCCTGGCCCACAGCAGAAGCATAGTAGAGAGCAGAGATTTTTGCCCCTTCCCACCAGGTCTTCATCCTATACTTCAAGCCCAGTGTATTCCGCTGCATCGCTCTTCGCTGGGTGCGGCTGCTGGGTTTTGCCATCGTCTACGGCACCATCATACAGCTTTACAGGTACGGCCTGGGGCAGACTTTGCTC	GPR179	GPR179_e6	ENSE00003743623	GPR179_e6	ENSE00003743623	∆3nt	∆3nt	Exon	56.7742194938107	65.4605863226167	8.686366828806	71.0280373831776	34.6534653465347	57.4712643678161	0.221384187790135	0.0012440681	0.0014504492	0.0377377569675445	0.0162648409605026	-0.06227185	0.0016259253	-0.001953125	-0.0078125
GPR179_e6_del168to168	del168to168	GTGCTTAGCATAGGCCTGGCCCACAGCAGAAGCATAGTAGAGAGCAGAGATTTTTGCCCCTTCCCACCAGGTCTTCATCCTATACTTCAAGCCCAGTGTATTCCGCTGCATCGCTCTTCGCTGGGTGCGGCTGCTGGGTTTTGCCATCGTCTACGGCACCATCATACCAAGCTTTACAGGTACGGCCTGGGGCAGACTTTGCTC	GPR179	GPR179_e6	ENSE00003743623	GPR179_e6	ENSE00003743623	∆1nt	∆1nt	Exon	56.7742194938107	57.8819805118739	1.1077610180632	51.4285714285714	39.4871794871795	33.5443037974684	0.221384187790135	0.0056678355	0.00086060166	-0.0259004086256027	-0.0049129426479339	-0.012754649	0.006354749	-0.001953125	0.0087890625
GPR179_e6_T168C	T168C	GTGCTTAGCATAGGCCTGGCCCACAGCAGAAGCATAGTAGAGAGCAGAGATTTTTGCCCCTTCCCACCAGGTCTTCATCCTATACTTCAAGCCCAGTGTATTCCGCTGCATCGCTCTTCGCTGGGTGCGGCTGCTGGGTTTTGCCATCGTCTACGGCACCATCATACCCAAGCTTTACAGGTACGGCCTGGGGCAGACTTTGCTC	GPR179	GPR179_e6	ENSE00003743623	GPR179_e6	ENSE00003743623	C	sub	Exon	56.7742194938107	41.6211765528908	-15.1530429409199	50.7518796992481	19.8924731182796	25.4295532646048	0.221384187790135	-0.0018505454	-0.00030326843	0.013613149523735	0.0092014074325561	0.0042874217	0.004928291	0.0	-0.0087890625
GPR179_e6_T168G	T168G	GTGCTTAGCATAGGCCTGGCCCACAGCAGAAGCATAGTAGAGAGCAGAGATTTTTGCCCCTTCCCACCAGGTCTTCATCCTATACTTCAAGCCCAGTGTATTCCGCTGCATCGCTCTTCGCTGGGTGCGGCTGCTGGGTTTTGCCATCGTCTACGGCACCATCATACGCAAGCTTTACAGGTACGGCCTGGGGCAGACTTTGCTC	GPR179	GPR179_e6	ENSE00003743623	GPR179_e6	ENSE00003743623	G	sub	Exon	56.7742194938107	64.7967999568773	8.02258046306661	59.5744680851064	49.3150684931507	39.5061728395062	0.221384187790135	0.004416615	0.0008326173	0.0269525796175003	0.0047290027141571	0.0005739331	0.0040150285	0.0	0.001953125
GPR179_e6_C169A	C169A	GTGCTTAGCATAGGCCTGGCCCACAGCAGAAGCATAGTAGAGAGCAGAGATTTTTGCCCCTTCCCACCAGGTCTTCATCCTATACTTCAAGCCCAGTGTATTCCGCTGCATCGCTCTTCGCTGGGTGCGGCTGCTGGGTTTTGCCATCGTCTACGGCACCATCATACTAAAGCTTTACAGGTACGGCCTGGGGCAGACTTTGCTC	GPR179	GPR179_e6	ENSE00003743623	GPR179_e6	ENSE00003743623	A	sub	Exon	56.7742194938107	47.9024030458481	-8.87181644796259	44.5614035087719	19.5783132530121	40.7051282051282	0.221384187790135	-0.012608051	-0.00035890937	-0.036984696984291	0.0108932107686996	-0.006937176	0.0040791333	0.0	-0.005859375
GPR179_e6_del169to169	del169to169	GTGCTTAGCATAGGCCTGGCCCACAGCAGAAGCATAGTAGAGAGCAGAGATTTTTGCCCCTTCCCACCAGGTCTTCATCCTATACTTCAAGCCCAGTGTATTCCGCTGCATCGCTCTTCGCTGGGTGCGGCTGCTGGGTTTTGCCATCGTCTACGGCACCATCATACTAAGCTTTACAGGTACGGCCTGGGGCAGACTTTGCTC	GPR179	GPR179_e6	ENSE00003743623	GPR179_e6	ENSE00003743623	∆1nt	∆1nt	Exon	56.7742194938107	54.9527953873493	-1.8214241064614	54.7368421052632	36.3636363636364	28.421052631579	0.221384187790135	-0.0065199733	9.179115e-06	-0.0425171107053756	0.001483529806137	-0.007585466	0.0012725294	-0.001953125	0.01953125
GPR179_e6_G172A	G172A	GTGCTTAGCATAGGCCTGGCCCACAGCAGAAGCATAGTAGAGAGCAGAGATTTTTGCCCCTTCCCACCAGGTCTTCATCCTATACTTCAAGCCCAGTGTATTCCGCTGCATCGCTCTTCGCTGGGTGCGGCTGCTGGGTTTTGCCATCGTCTACGGCACCATCATACTCAAACTTTACAGGTACGGCCTGGGGCAGACTTTGCTC	GPR179	GPR179_e6	ENSE00003743623	GPR179_e6	ENSE00003743623	A	sub	Exon	56.7742194938107	50.7765385766067	-5.997680917204	47.8632478632479	27.9569892473118	30.1587301587302	0.221384187790135	-0.004331976	-0.00030514598	-0.0217292606830596	0.0071214437484741	-0.0161535	0.0045495033	0.0	0.005859375
GPR179_e6_del171to176	del171to176	GTGCTTAGCATAGGCCTGGCCCACAGCAGAAGCATAGTAGAGAGCAGAGATTTTTGCCCCTTCCCACCAGGTCTTCATCCTATACTTCAAGCCCAGTGTATTCCGCTGCATCGCTCTTCGCTGGGTGCGGCTGCTGGGTTTTGCCATCGTCTACGGCACCATCATACTCAACAGGTACGGCCTGGGGCAGACTTTGCTC	GPR179	GPR179_e6	ENSE00003743623	GPR179_e6	ENSE00003743623	∆6nt	∆6nt	Exon	56.7742194938107	47.6818209319465	-9.0923985618642	50.0	20.4419889502762	34.3023255813954	0.221384187790135	-0.0048933625	0.0021182895	-0.0034610331058502	-0.0060939639806747	-0.043000326	-0.0013284683	0.0	0.037109375
GPR179_e6_G172C	G172C	GTGCTTAGCATAGGCCTGGCCCACAGCAGAAGCATAGTAGAGAGCAGAGATTTTTGCCCCTTCCCACCAGGTCTTCATCCTATACTTCAAGCCCAGTGTATTCCGCTGCATCGCTCTTCGCTGGGTGCGGCTGCTGGGTTTTGCCATCGTCTACGGCACCATCATACTCAACCTTTACAGGTACGGCCTGGGGCAGACTTTGCTC	GPR179	GPR179_e6	ENSE00003743623	GPR179_e6	ENSE00003743623	C	sub	Exon	56.7742194938107	53.4211529511873	-3.3530665426234	38.6363636363636	30.7692307692308	32.5581395348837	0.221384187790135	0.004080802	-4.5597553e-05	0.0036572664976119	0.0032827258110046	-0.01011534	0.0013983846	0.001953125	0.0078125
GPR179_e6_del172to172	del172to172	GTGCTTAGCATAGGCCTGGCCCACAGCAGAAGCATAGTAGAGAGCAGAGATTTTTGCCCCTTCCCACCAGGTCTTCATCCTATACTTCAAGCCCAGTGTATTCCGCTGCATCGCTCTTCGCTGGGTGCGGCTGCTGGGTTTTGCCATCGTCTACGGCACCATCATACTCAACTTTACAGGTACGGCCTGGGGCAGACTTTGCTC	GPR179	GPR179_e6	ENSE00003743623	GPR179_e6	ENSE00003743623	∆1nt	∆1nt	Exon	56.7742194938107	53.6634957750277	-3.11072371878299	65.1785714285714	25.2427184466019	35.9649122807018	0.221384187790135	0.012035191	0.00071531534	-0.0349607616662979	-0.0292186737060546	0.0012236685	0.0057759285	-0.001953125	0.0205078125
GPR179_e6_del173to178	del173to178	GTGCTTAGCATAGGCCTGGCCCACAGCAGAAGCATAGTAGAGAGCAGAGATTTTTGCCCCTTCCCACCAGGTCTTCATCCTATACTTCAAGCCCAGTGTATTCCGCTGCATCGCTCTTCGCTGGGTGCGGCTGCTGGGTTTTGCCATCGTCTACGGCACCATCATACTCAAGAGGTACGGCCTGGGGCAGACTTTGCTC	GPR179	GPR179_e6	ENSE00003743623	GPR179_e6	ENSE00003743623	∆6nt	∆6nt	5'SS	56.7742194938107	45.4510635039844	-11.3231559898263	49.6932515337423	21.4285714285714	29.6875	0.221384187790135	-0.04742831	0.0018842518	-0.0491001456975936	-0.0105764120817184	-0.048678026	-0.001393646	-0.001953125	0.0234375
GPR179_e6_C173A	C173A	GTGCTTAGCATAGGCCTGGCCCACAGCAGAAGCATAGTAGAGAGCAGAGATTTTTGCCCCTTCCCACCAGGTCTTCATCCTATACTTCAAGCCCAGTGTATTCCGCTGCATCGCTCTTCGCTGGGTGCGGCTGCTGGGTTTTGCCATCGTCTACGGCACCATCATACTCAAGATTTACAGGTACGGCCTGGGGCAGACTTTGCTC	GPR179	GPR179_e6	ENSE00003743623	GPR179_e6	ENSE00003743623	A	sub	Exon	56.7742194938107	64.6402543189922	7.8660348251815	71.7171717171717	34.9056603773585	53.7037037037037	0.221384187790135	0.004207462	0.00066789985	-0.0005215406417846	-0.0005824267864227	-0.016031653	-1.4990568e-05	0.0	0.0087890625
GPR179_e6_del174to176	del174to176	GTGCTTAGCATAGGCCTGGCCCACAGCAGAAGCATAGTAGAGAGCAGAGATTTTTGCCCCTTCCCACCAGGTCTTCATCCTATACTTCAAGCCCAGTGTATTCCGCTGCATCGCTCTTCGCTGGGTGCGGCTGCTGGGTTTTGCCATCGTCTACGGCACCATCATACTCAAGCACAGGTACGGCCTGGGGCAGACTTTGCTC	GPR179	GPR179_e6	ENSE00003743623	GPR179_e6	ENSE00003743623	∆3nt	∆3nt	Exon	56.7742194938107	49.0627291169341	-7.7114903768766	37.8378378378378	22.5	38.0952380952381	0.221384187790135	-0.0081162155	0.0007767081	0.0280351638793945	0.0093671530485153	-0.11956924	0.0048989654	0.0	0.0107421875
GPR179_e6_del172to192	del172to192	GTGCTTAGCATAGGCCTGGCCCACAGCAGAAGCATAGTAGAGAGCAGAGATTTTTGCCCCTTCCCACCAGGTCTTCATCCTATACTTCAAGCCCAGTGTATTCCGCTGCATCGCTCTTCGCTGGGTGCGGCTGCTGGGTTTTGCCATCGTCTACGGCACCATCATACTCAAGCAGACTTTGCTC	GPR179	GPR179_e6	ENSE00003743623	GPR179_e6	ENSE00003743623	∆21nt	∆21nt	5'SS	56.7742194938107	0.3907274467264	-56.3834920470843	0.0	0.0	0.0	0.221384187790135	-0.6854221	-0.7772199	-0.507829487323761	-0.5167327672243118	-0.42129922	-0.5481695	-0.5078125	-0.4130859375
GPR179_e6_T174A	T174A	GTGCTTAGCATAGGCCTGGCCCACAGCAGAAGCATAGTAGAGAGCAGAGATTTTTGCCCCTTCCCACCAGGTCTTCATCCTATACTTCAAGCCCAGTGTATTCCGCTGCATCGCTCTTCGCTGGGTGCGGCTGCTGGGTTTTGCCATCGTCTACGGCACCATCATACTCAAGCATTACAGGTACGGCCTGGGGCAGACTTTGCTC	GPR179	GPR179_e6	ENSE00003743623	GPR179_e6	ENSE00003743623	A	sub	Exon	56.7742194938107	57.2672177728217	0.492998279011003	51.6279069767442	30.3867403314917	45.2127659574468	0.221384187790135	-0.0007223785	0.00014793873	0.0056817382574081	0.0002521127462387	-0.011995494	-0.00044310093	0.0	0.009765625
GPR179_e6_T174C	T174C	GTGCTTAGCATAGGCCTGGCCCACAGCAGAAGCATAGTAGAGAGCAGAGATTTTTGCCCCTTCCCACCAGGTCTTCATCCTATACTTCAAGCCCAGTGTATTCCGCTGCATCGCTCTTCGCTGGGTGCGGCTGCTGGGTTTTGCCATCGTCTACGGCACCATCATACTCAAGCCTTACAGGTACGGCCTGGGGCAGACTTTGCTC	GPR179	GPR179_e6	ENSE00003743623	GPR179_e6	ENSE00003743623	C	sub	Exon	56.7742194938107	64.2247234379415	7.4505039441308	60.8695652173913	25.0	52.7777777777778	0.221384187790135	0.00054711103	0.00023335218	0.0137322694063186	0.0081083476543426	0.006548658	0.00063565373	0.0	0.005859375
GPR179_e6_del174to179	del174to179	GTGCTTAGCATAGGCCTGGCCCACAGCAGAAGCATAGTAGAGAGCAGAGATTTTTGCCCCTTCCCACCAGGTCTTCATCCTATACTTCAAGCCCAGTGTATTCCGCTGCATCGCTCTTCGCTGGGTGCGGCTGCTGGGTTTTGCCATCGTCTACGGCACCATCATACTCAAGCGGTACGGCCTGGGGCAGACTTTGCTC	GPR179	GPR179_e6	ENSE00003743623	GPR179_e6	ENSE00003743623	∆6nt	∆6nt	5'SS	56.7742194938107	8.95995504651168	-47.814264447299	5.90909090909091	2.63852242744063	3.21361058601134	0.221384187790135	-0.25478512	-0.011122018	-0.1271509975194931	0.0449060350656509	-0.16147684	0.00078329444	-0.005859375	-0.0322265625
GPR179_e6_T174G	T174G	GTGCTTAGCATAGGCCTGGCCCACAGCAGAAGCATAGTAGAGAGCAGAGATTTTTGCCCCTTCCCACCAGGTCTTCATCCTATACTTCAAGCCCAGTGTATTCCGCTGCATCGCTCTTCGCTGGGTGCGGCTGCTGGGTTTTGCCATCGTCTACGGCACCATCATACTCAAGCGTTACAGGTACGGCCTGGGGCAGACTTTGCTC	GPR179	GPR179_e6	ENSE00003743623	GPR179_e6	ENSE00003743623	G	sub	Exon	56.7742194938107	61.3465977968966	4.5723783030859	59.1240875912409	37.6623376623377	47.0588235294118	0.221384187790135	-0.00017496943	0.00045841932	0.0154792815446853	0.0048501789569854	0.011247799	0.002901882	0.001953125	0.0009765625
GPR179_e6_T175A	T175A	GTGCTTAGCATAGGCCTGGCCCACAGCAGAAGCATAGTAGAGAGCAGAGATTTTTGCCCCTTCCCACCAGGTCTTCATCCTATACTTCAAGCCCAGTGTATTCCGCTGCATCGCTCTTCGCTGGGTGCGGCTGCTGGGTTTTGCCATCGTCTACGGCACCATCATACTCAAGCTATACAGGTACGGCCTGGGGCAGACTTTGCTC	GPR179	GPR179_e6	ENSE00003743623	GPR179_e6	ENSE00003743623	A	sub	Exon	56.7742194938107	69.2249082436881	12.4506887498774	55.5555555555556	57.8947368421053	46.242774566474	0.221384187790135	-0.0036830604	-1.4394522e-05	-0.0109764486551284	-0.009065955877304	-0.0022042245	-0.0005735755	0.001953125	0.0146484375
GPR179_e6_del175to177	del175to177	GTGCTTAGCATAGGCCTGGCCCACAGCAGAAGCATAGTAGAGAGCAGAGATTTTTGCCCCTTCCCACCAGGTCTTCATCCTATACTTCAAGCCCAGTGTATTCCGCTGCATCGCTCTTCGCTGGGTGCGGCTGCTGGGTTTTGCCATCGTCTACGGCACCATCATACTCAAGCTCAGGTACGGCCTGGGGCAGACTTTGCTC	GPR179	GPR179_e6	ENSE00003743623	GPR179_e6	ENSE00003743623	∆3nt	∆3nt	Exon	56.7742194938107	45.793468590902	-10.9807509029087	64.7482014388489	24.8484848484849	21.2328767123288	0.221384187790135	-0.014064431	0.00033676624	0.0269479602575302	0.0353527069091796	-0.12868412	0.0044789314	-0.001953125	-0.0029296875
GPR179_e6_T175C	T175C	GTGCTTAGCATAGGCCTGGCCCACAGCAGAAGCATAGTAGAGAGCAGAGATTTTTGCCCCTTCCCACCAGGTCTTCATCCTATACTTCAAGCCCAGTGTATTCCGCTGCATCGCTCTTCGCTGGGTGCGGCTGCTGGGTTTTGCCATCGTCTACGGCACCATCATACTCAAGCTCTACAGGTACGGCCTGGGGCAGACTTTGCTC	GPR179	GPR179_e6	ENSE00003743623	GPR179_e6	ENSE00003743623	C	sub	Exon	56.7742194938107	61.5303975553209	4.75617806151021	49.800796812749	37.5565610859729	49.4845360824742	0.221384187790135	-0.00062534213	0.0003659129	-0.0102132707834243	-0.0116093903779983	-0.022352308	-0.0017130375	0.001953125	0.0107421875
GPR179_e6_del175to195	del175to195	GTGCTTAGCATAGGCCTGGCCCACAGCAGAAGCATAGTAGAGAGCAGAGATTTTTGCCCCTTCCCACCAGGTCTTCATCCTATACTTCAAGCCCAGTGTATTCCGCTGCATCGCTCTTCGCTGGGTGCGGCTGCTGGGTTTTGCCATCGTCTACGGCACCATCATACTCAAGCTGACTTTGCTC	GPR179	GPR179_e6	ENSE00003743623	GPR179_e6	ENSE00003743623	∆21nt	∆21nt	5'SS	56.7742194938107	0.299626163706261	-56.4745933301045	0.0	0.0	0.0	0.221384187790135	-0.6587194	-0.7468306	-0.50765111297369	-0.489638090133667	-0.42257103	-0.555784	-0.505859375	-0.396484375
GPR179_e6_T175G	T175G	GTGCTTAGCATAGGCCTGGCCCACAGCAGAAGCATAGTAGAGAGCAGAGATTTTTGCCCCTTCCCACCAGGTCTTCATCCTATACTTCAAGCCCAGTGTATTCCGCTGCATCGCTCTTCGCTGGGTGCGGCTGCTGGGTTTTGCCATCGTCTACGGCACCATCATACTCAAGCTGTACAGGTACGGCCTGGGGCAGACTTTGCTC	GPR179	GPR179_e6	ENSE00003743623	GPR179_e6	ENSE00003743623	G	sub	Exon	56.7742194938107	60.5888220462169	3.8146025524062	68.75	36.5853658536585	38.4615384615385	0.221384187790135	-0.0026980639	0.0002757907	-0.0017596632242202	-0.0098655372858047	-0.0017912686	0.0037875473	0.001953125	0.0380859375
GPR179_e6_del175to180	del175to180	GTGCTTAGCATAGGCCTGGCCCACAGCAGAAGCATAGTAGAGAGCAGAGATTTTTGCCCCTTCCCACCAGGTCTTCATCCTATACTTCAAGCCCAGTGTATTCCGCTGCATCGCTCTTCGCTGGGTGCGGCTGCTGGGTTTTGCCATCGTCTACGGCACCATCATACTCAAGCTGTACGGCCTGGGGCAGACTTTGCTC	GPR179	GPR179_e6	ENSE00003743623	GPR179_e6	ENSE00003743623	∆6nt	∆6nt	5'SS	56.7742194938107	0.556157807610019	-56.2180616862007	0.0	0.0	0.0	0.221384187790135	-0.61224437	-0.6247301	-0.4752629324793815	-0.3978762328624725	-0.43108302	-0.50653064	-0.490234375	-0.3291015625
GPR179_e6_T176A	T176A	GTGCTTAGCATAGGCCTGGCCCACAGCAGAAGCATAGTAGAGAGCAGAGATTTTTGCCCCTTCCCACCAGGTCTTCATCCTATACTTCAAGCCCAGTGTATTCCGCTGCATCGCTCTTCGCTGGGTGCGGCTGCTGGGTTTTGCCATCGTCTACGGCACCATCATACTCAAGCTTAACAGGTACGGCCTGGGGCAGACTTTGCTC	GPR179	GPR179_e6	ENSE00003743623	GPR179_e6	ENSE00003743623	A	sub	Exon	56.7742194938107	58.8595897991878	2.0853703053771	47.5409836065574	29.4117647058824	47.6190476190476	0.221384187790135	0.0021964908	0.00065270066	0.018885314464569	0.0087290406227111	-0.046617255	-0.00044751167	0.001953125	0.013671875
GPR179_e6_del174to174	del174to174	GTGCTTAGCATAGGCCTGGCCCACAGCAGAAGCATAGTAGAGAGCAGAGATTTTTGCCCCTTCCCACCAGGTCTTCATCCTATACTTCAAGCCCAGTGTATTCCGCTGCATCGCTCTTCGCTGGGTGCGGCTGCTGGGTTTTGCCATCGTCTACGGCACCATCATACTCAAGCTTACAGGTACGGCCTGGGGCAGACTTTGCTC	GPR179	GPR179_e6	ENSE00003743623	GPR179_e6	ENSE00003743623	∆1nt	∆1nt	Exon	56.7742194938107	53.3380903573321	-3.43612913647859	53.7037037037037	20.0	38.2978723404255	0.221384187790135	0.006526649	0.0010365248	-0.0061004161834716	-0.0117060542106628	-0.008118898	0.003963113	-0.001953125	0.017578125
GPR179_e6_del176to196	del176to196	GTGCTTAGCATAGGCCTGGCCCACAGCAGAAGCATAGTAGAGAGCAGAGATTTTTGCCCCTTCCCACCAGGTCTTCATCCTATACTTCAAGCCCAGTGTATTCCGCTGCATCGCTCTTCGCTGGGTGCGGCTGCTGGGTTTTGCCATCGTCTACGGCACCATCATACTCAAGCTTACTTTGCTC	GPR179	GPR179_e6	ENSE00003743623	GPR179_e6	ENSE00003743623	∆21nt	∆21nt	5'SS	56.7742194938107	0.471160672712259	-56.3030588210985	0.0	0.0	0.0	0.221384187790135	-0.72124815	-0.83655334	-0.5319976545870304	-0.5852357149124146	-0.4533395	-0.6639837	-0.529296875	-0.4375
GPR179_e6_del176to178	del176to178	GTGCTTAGCATAGGCCTGGCCCACAGCAGAAGCATAGTAGAGAGCAGAGATTTTTGCCCCTTCCCACCAGGTCTTCATCCTATACTTCAAGCCCAGTGTATTCCGCTGCATCGCTCTTCGCTGGGTGCGGCTGCTGGGTTTTGCCATCGTCTACGGCACCATCATACTCAAGCTTAGGTACGGCCTGGGGCAGACTTTGCTC	GPR179	GPR179_e6	ENSE00003743623	GPR179_e6	ENSE00003743623	∆3nt	∆3nt	5'SS	56.7742194938107	11.802362220655	-44.9718572731557	5.71428571428571	2.25	5.81395348837209	0.221384187790135	-0.073245704	-0.004440129	-0.008182868361473	0.0535361766815185	-0.16087143	-0.0005479157	-0.00390625	-0.0126953125
GPR179_e6_T176C	T176C	GTGCTTAGCATAGGCCTGGCCCACAGCAGAAGCATAGTAGAGAGCAGAGATTTTTGCCCCTTCCCACCAGGTCTTCATCCTATACTTCAAGCCCAGTGTATTCCGCTGCATCGCTCTTCGCTGGGTGCGGCTGCTGGGTTTTGCCATCGTCTACGGCACCATCATACTCAAGCTTCACAGGTACGGCCTGGGGCAGACTTTGCTC	GPR179	GPR179_e6	ENSE00003743623	GPR179_e6	ENSE00003743623	C	sub	Exon	56.7742194938107	48.6412242384113	-8.1329952553994	50.0	19.6078431372549	29.0322580645161	0.221384187790135	-0.0012488663	0.00023314357	-0.0005846172571182	-0.0051262229681015	-0.024325967	0.0013486445	0.001953125	0.001953125
GPR179_e6_T176G	T176G	GTGCTTAGCATAGGCCTGGCCCACAGCAGAAGCATAGTAGAGAGCAGAGATTTTTGCCCCTTCCCACCAGGTCTTCATCCTATACTTCAAGCCCAGTGTATTCCGCTGCATCGCTCTTCGCTGGGTGCGGCTGCTGGGTTTTGCCATCGTCTACGGCACCATCATACTCAAGCTTGACAGGTACGGCCTGGGGCAGACTTTGCTC	GPR179	GPR179_e6	ENSE00003743623	GPR179_e6	ENSE00003743623	G	sub	Exon	56.7742194938107	64.8070879175863	8.03286842377561	57.6470588235294	40.2439024390244	50.6666666666667	0.221384187790135	-0.004778594	0.00013381243	0.018556997179985	-0.0001569092273712	-0.045910433	0.00053983927	0.001953125	0.0087890625
GPR179_e6_C178A	C178A	GTGCTTAGCATAGGCCTGGCCCACAGCAGAAGCATAGTAGAGAGCAGAGATTTTTGCCCCTTCCCACCAGGTCTTCATCCTATACTTCAAGCCCAGTGTATTCCGCTGCATCGCTCTTCGCTGGGTGCGGCTGCTGGGTTTTGCCATCGTCTACGGCACCATCATACTCAAGCTTTAAAGGTACGGCCTGGGGCAGACTTTGCTC	GPR179	GPR179_e6	ENSE00003743623	GPR179_e6	ENSE00003743623	A	sub	5'SS	56.7742194938107	51.2206405402693	-5.55357895354139	25.0	35.5555555555556	26.6666666666667	0.221384187790135	-0.015828758	-0.001234144	-0.0544492602348327	-0.0133975893259048	-0.029176295	-0.00022283196	0.0	-0.005859375
GPR179_e6_del178to178	del178to178	GTGCTTAGCATAGGCCTGGCCCACAGCAGAAGCATAGTAGAGAGCAGAGATTTTTGCCCCTTCCCACCAGGTCTTCATCCTATACTTCAAGCCCAGTGTATTCCGCTGCATCGCTCTTCGCTGGGTGCGGCTGCTGGGTTTTGCCATCGTCTACGGCACCATCATACTCAAGCTTTAAGGTACGGCCTGGGGCAGACTTTGCTC	GPR179	GPR179_e6	ENSE00003743623	GPR179_e6	ENSE00003743623	∆1nt	∆1nt	5'SS	56.7742194938107	44.5669117016818	-12.2073077921289	50.0	18.3673469387755	26.5822784810127	0.221384187790135	-0.008275747	0.0001475215	-0.0733815133571624	-0.0122342109680175	-0.06611192	0.0007318258	-0.005859375	0.0009765625
GPR179_e6_del180to182	del180to182	GTGCTTAGCATAGGCCTGGCCCACAGCAGAAGCATAGTAGAGAGCAGAGATTTTTGCCCCTTCCCACCAGGTCTTCATCCTATACTTCAAGCCCAGTGTATTCCGCTGCATCGCTCTTCGCTGGGTGCGGCTGCTGGGTTTTGCCATCGTCTACGGCACCATCATACTCAAGCTTTACAACGGCCTGGGGCAGACTTTGCTC	GPR179	GPR179_e6	ENSE00003743623	GPR179_e6	ENSE00003743623	∆3nt	∆3nt	5'SS	56.7742194938107	0.392804394019018	-56.3814150997917	0.0	0.0	0.0	0.221384187790135	-0.6207403	-0.6935952	-0.4835247173905372	-0.4425666183233261	-0.44914114	-0.5083705	-0.494140625	-0.3408203125
GPR179_e6_G180A	G180A	GTGCTTAGCATAGGCCTGGCCCACAGCAGAAGCATAGTAGAGAGCAGAGATTTTTGCCCCTTCCCACCAGGTCTTCATCCTATACTTCAAGCCCAGTGTATTCCGCTGCATCGCTCTTCGCTGGGTGCGGCTGCTGGGTTTTGCCATCGTCTACGGCACCATCATACTCAAGCTTTACAAGTACGGCCTGGGGCAGACTTTGCTC	GPR179	GPR179_e6	ENSE00003743623	GPR179_e6	ENSE00003743623	A	sub	5'SS	56.7742194938107	2.88939547968707	-53.8848240141236	0.0	0.943396226415094	0.623700623700624	0.221384187790135	-0.38252667	-0.039043248	-0.2187319844961166	0.0468246489763259	-0.19176969	0.006177038	-0.005859375	-0.0810546875
GPR179_e6_G180C	G180C	GTGCTTAGCATAGGCCTGGCCCACAGCAGAAGCATAGTAGAGAGCAGAGATTTTTGCCCCTTCCCACCAGGTCTTCATCCTATACTTCAAGCCCAGTGTATTCCGCTGCATCGCTCTTCGCTGGGTGCGGCTGCTGGGTTTTGCCATCGTCTACGGCACCATCATACTCAAGCTTTACACGTACGGCCTGGGGCAGACTTTGCTC	GPR179	GPR179_e6	ENSE00003743623	GPR179_e6	ENSE00003743623	C	sub	5'SS	56.7742194938107	2.66213662681936	-54.1120828669914	0.879765395894428	0.0	0.689655172413793	0.221384187790135	-0.5138884	-0.13961911	-0.2859782502055168	0.0458225458860397	-0.30387765	-0.0011522472	-0.009765625	-0.19482421875
GPR179_e6_G181A	G181A	GTGCTTAGCATAGGCCTGGCCCACAGCAGAAGCATAGTAGAGAGCAGAGATTTTTGCCCCTTCCCACCAGGTCTTCATCCTATACTTCAAGCCCAGTGTATTCCGCTGCATCGCTCTTCGCTGGGTGCGGCTGCTGGGTTTTGCCATCGTCTACGGCACCATCATACTCAAGCTTTACAGATACGGCCTGGGGCAGACTTTGCTC	GPR179	GPR179_e6	ENSE00003743623	GPR179_e6	ENSE00003743623	A	sub	5'SS	56.7742194938107	0.336146554843206	-56.4380729389675	0.0	0.0	0.0	0.221384187790135	-0.6931483	-0.71709394	-0.5008312641875818	-0.4595024161972105	-0.43854272	-0.5060586	-0.3251953125	-0.390726089477539
GPR179_e6_del180to185	del180to185	GTGCTTAGCATAGGCCTGGCCCACAGCAGAAGCATAGTAGAGAGCAGAGATTTTTGCCCCTTCCCACCAGGTCTTCATCCTATACTTCAAGCCCAGTGTATTCCGCTGCATCGCTCTTCGCTGGGTGCGGCTGCTGGGTTTTGCCATCGTCTACGGCACCATCATACTCAAGCTTTACAGCCTGGGGCAGACTTTGCTC	GPR179	GPR179_e6	ENSE00003743623	GPR179_e6	ENSE00003743623	∆6nt	∆6nt	5'SS	56.7742194938107	0.649773498066355	-56.1244459957444	0.0	0.0	0.0	0.221384187790135	-0.6590192	-0.7621641	-0.4971299767494201	-0.4909468740224838	-0.45934927	-0.5761869	-0.501953125	-0.4150390625
GPR179_e6_del181to183	del181to183	GTGCTTAGCATAGGCCTGGCCCACAGCAGAAGCATAGTAGAGAGCAGAGATTTTTGCCCCTTCCCACCAGGTCTTCATCCTATACTTCAAGCCCAGTGTATTCCGCTGCATCGCTCTTCGCTGGGTGCGGCTGCTGGGTTTTGCCATCGTCTACGGCACCATCATACTCAAGCTTTACAGCGGCCTGGGGCAGACTTTGCTC	GPR179	GPR179_e6	ENSE00003743623	GPR179_e6	ENSE00003743623	∆3nt	∆3nt	5'SS	56.7742194938107	0.32290443869137	-56.4513150551193	0.0	0.0	0.0	0.221384187790135	-0.6433676	-0.7364024	-0.4909582146447064	-0.4655499510013214	-0.44436067	-0.5177505	-0.4960012435913086	-0.3701130449771881
GPR179_e6_G181C	G181C	GTGCTTAGCATAGGCCTGGCCCACAGCAGAAGCATAGTAGAGAGCAGAGATTTTTGCCCCTTCCCACCAGGTCTTCATCCTATACTTCAAGCCCAGTGTATTCCGCTGCATCGCTCTTCGCTGGGTGCGGCTGCTGGGTTTTGCCATCGTCTACGGCACCATCATACTCAAGCTTTACAGCTACGGCCTGGGGCAGACTTTGCTC	GPR179	GPR179_e6	ENSE00003743623	GPR179_e6	ENSE00003743623	C	sub	5'SS	56.7742194938107	0.650939233967527	-56.1232802598432	0.0	0.0	0.0	0.221384187790135	-0.6543109	-0.709695	-0.4808586264844052	-0.4609553335467353	-0.4457112	-0.5055301	-0.4747314453125	-0.3495240211486816
GPR179_e6_T182A	T182A	GTGCTTAGCATAGGCCTGGCCCACAGCAGAAGCATAGTAGAGAGCAGAGATTTTTGCCCCTTCCCACCAGGTCTTCATCCTATACTTCAAGCCCAGTGTATTCCGCTGCATCGCTCTTCGCTGGGTGCGGCTGCTGGGTTTTGCCATCGTCTACGGCACCATCATACTCAAGCTTTACAGGAACGGCCTGGGGCAGACTTTGCTC	GPR179	GPR179_e6	ENSE00003743623	GPR179_e6	ENSE00003743623	A	sub	5'SS	56.7742194938107	0.874128461053394	-55.9000910327573	0.0	0.0	0.0	0.221384187790135	-0.663833	-0.7254473	-0.4925661225570366	-0.4821467329747975	-0.4559763	-0.5061382	-0.39306640625	-0.3610877990722656
GPR179_e6_del182to182	del182to182	GTGCTTAGCATAGGCCTGGCCCACAGCAGAAGCATAGTAGAGAGCAGAGATTTTTGCCCCTTCCCACCAGGTCTTCATCCTATACTTCAAGCCCAGTGTATTCCGCTGCATCGCTCTTCGCTGGGTGCGGCTGCTGGGTTTTGCCATCGTCTACGGCACCATCATACTCAAGCTTTACAGGACGGCCTGGGGCAGACTTTGCTC	GPR179	GPR179_e6	ENSE00003743623	GPR179_e6	ENSE00003743623	∆1nt	∆1nt	5'SS	56.7742194938107	0.565616540170818	-56.2086029536399	0.0	0.0	0.0	0.221384187790135	-0.69181925	-0.72235125	-0.5123603550746338	-0.519812598140561	-0.42500645	-0.55737126	-0.48663330078125	-0.3661417961120605
GPR179_e6_T182C	T182C	GTGCTTAGCATAGGCCTGGCCCACAGCAGAAGCATAGTAGAGAGCAGAGATTTTTGCCCCTTCCCACCAGGTCTTCATCCTATACTTCAAGCCCAGTGTATTCCGCTGCATCGCTCTTCGCTGGGTGCGGCTGCTGGGTTTTGCCATCGTCTACGGCACCATCATACTCAAGCTTTACAGGCACGGCCTGGGGCAGACTTTGCTC	GPR179	GPR179_e6	ENSE00003743623	GPR179_e6	ENSE00003743623	C	sub	5'SS	56.7742194938107	0.41233200482546	-56.3618874889852	0.0	0.0	0.0	0.221384187790135	-0.68681526	-0.5694654	-0.4407285153865814	-0.1953237205743789	-0.42092395	-0.10791692	-0.052734375	-0.33642578125
GPR179_e6_del181to201	del181to201	GTGCTTAGCATAGGCCTGGCCCACAGCAGAAGCATAGTAGAGAGCAGAGATTTTTGCCCCTTCCCACCAGGTCTTCATCCTATACTTCAAGCCCAGTGTATTCCGCTGCATCGCTCTTCGCTGGGTGCGGCTGCTGGGTTTTGCCATCGTCTACGGCACCATCATACTCAAGCTTTACAGGCTC	GPR179	GPR179_e6	ENSE00003743623	GPR179_e6	ENSE00003743623	∆21nt	∆21nt	5'SS	56.7742194938107	0.318177523405845	-56.4560419704049	0.0	0.0	0.0	0.221384187790135	-0.69088995	-0.8112484	-0.5181344749435084	-0.5574626774905482	-0.43165287	-0.59262896	-0.506561279296875	-0.391387939453125
GPR179_e6_del182to187	del182to187	GTGCTTAGCATAGGCCTGGCCCACAGCAGAAGCATAGTAGAGAGCAGAGATTTTTGCCCCTTCCCACCAGGTCTTCATCCTATACTTCAAGCCCAGTGTATTCCGCTGCATCGCTCTTCGCTGGGTGCGGCTGCTGGGTTTTGCCATCGTCTACGGCACCATCATACTCAAGCTTTACAGGCTGGGGCAGACTTTGCTC	GPR179	GPR179_e6	ENSE00003743623	GPR179_e6	ENSE00003743623	∆6nt	∆6nt	5'SS	56.7742194938107	0.432126973411136	-56.3420925203996	0.0	0.0	0.0	0.221384187790135	-0.70480716	-0.80579025	-0.517646479565883	-0.5336956546525471	-0.47111297	-0.61468065	-0.47607421875	-0.4177017211914062
GPR179_e6_T182G	T182G	GTGCTTAGCATAGGCCTGGCCCACAGCAGAAGCATAGTAGAGAGCAGAGATTTTTGCCCCTTCCCACCAGGTCTTCATCCTATACTTCAAGCCCAGTGTATTCCGCTGCATCGCTCTTCGCTGGGTGCGGCTGCTGGGTTTTGCCATCGTCTACGGCACCATCATACTCAAGCTTTACAGGGACGGCCTGGGGCAGACTTTGCTC	GPR179	GPR179_e6	ENSE00003743623	GPR179_e6	ENSE00003743623	G	sub	5'SS	56.7742194938107	0.729378351977563	-56.0448411418331	0.0	0.0	0.0	0.221384187790135	-0.6971252	-0.76269823	-0.5031783560552867	-0.5101450468355324	-0.4647981	-0.5132249	-0.468017578125	-0.3749184608459472
GPR179_e6_del182to184	del182to184	GTGCTTAGCATAGGCCTGGCCCACAGCAGAAGCATAGTAGAGAGCAGAGATTTTTGCCCCTTCCCACCAGGTCTTCATCCTATACTTCAAGCCCAGTGTATTCCGCTGCATCGCTCTTCGCTGGGTGCGGCTGCTGGGTTTTGCCATCGTCTACGGCACCATCATACTCAAGCTTTACAGGGGCCTGGGGCAGACTTTGCTC	GPR179	GPR179_e6	ENSE00003743623	GPR179_e6	ENSE00003743623	∆3nt	∆3nt	5'SS	56.7742194938107	0.286037729998914	-56.4881817638118	0.0	0.0	0.0	0.221384187790135	-0.7432303	-0.84119284	-0.5309108754154295	-0.5629888912239949	-0.5030288	-0.5700477	-0.498687744140625	-0.41304612159729
GPR179_e6_C184A	C184A	GTGCTTAGCATAGGCCTGGCCCACAGCAGAAGCATAGTAGAGAGCAGAGATTTTTGCCCCTTCCCACCAGGTCTTCATCCTATACTTCAAGCCCAGTGTATTCCGCTGCATCGCTCTTCGCTGGGTGCGGCTGCTGGGTTTTGCCATCGTCTACGGCACCATCATACTCAAGCTTTACAGGTAAGGCCTGGGGCAGACTTTGCTC	GPR179	GPR179_e6	ENSE00003743623	GPR179_e6	ENSE00003743623	A	sub	5'SS	56.7742194938107	72.1809842648921	15.4067647710814	78.6206896551724	46.1538461538462	65.1376146788991	0.221384187790135	0.011996061	0.0006753504	0.0420907884836196	-0.0108910501003265	-0.01783733	0.0024115443	0.0	-0.0078125
GPR179_e6_del184to204	del184to204	GTGCTTAGCATAGGCCTGGCCCACAGCAGAAGCATAGTAGAGAGCAGAGATTTTTGCCCCTTCCCACCAGGTCTTCATCCTATACTTCAAGCCCAGTGTATTCCGCTGCATCGCTCTTCGCTGGGTGCGGCTGCTGGGTTTTGCCATCGTCTACGGCACCATCATACTCAAGCTTTACAGGTAC	GPR179	GPR179_e6	ENSE00003743623	GPR179_e6	ENSE00003743623	∆21nt	∆21nt	5'SS	56.7742194938107	53.1898789852627	-3.584340508548	57.6131687242798	29.1304347826087	36.5853658536585	0.221384187790135	-0.034275293	-0.0027033985	-0.0095705538988113	0.0250297635793685	-0.04897897	0.00022107363	0.00390625	0.1533203125
GPR179_e6_G185A	G185A	GTGCTTAGCATAGGCCTGGCCCACAGCAGAAGCATAGTAGAGAGCAGAGATTTTTGCCCCTTCCCACCAGGTCTTCATCCTATACTTCAAGCCCAGTGTATTCCGCTGCATCGCTCTTCGCTGGGTGCGGCTGCTGGGTTTTGCCATCGTCTACGGCACCATCATACTCAAGCTTTACAGGTACAGCCTGGGGCAGACTTTGCTC	GPR179	GPR179_e6	ENSE00003743623	GPR179_e6	ENSE00003743623	A	sub	5'SS	56.7742194938107	41.3474496047134	-15.4267698890973	42.0118343195266	19.4630872483221	22.6190476190476	0.221384187790135	-0.040596932	-0.0019583702	-0.0379401296377182	0.0206164121627807	-0.0045731217	0.005378574	0.0	-0.015625
GPR179_e6_G185C	G185C	GTGCTTAGCATAGGCCTGGCCCACAGCAGAAGCATAGTAGAGAGCAGAGATTTTTGCCCCTTCCCACCAGGTCTTCATCCTATACTTCAAGCCCAGTGTATTCCGCTGCATCGCTCTTCGCTGGGTGCGGCTGCTGGGTTTTGCCATCGTCTACGGCACCATCATACTCAAGCTTTACAGGTACCGCCTGGGGCAGACTTTGCTC	GPR179	GPR179_e6	ENSE00003743623	GPR179_e6	ENSE00003743623	C	sub	5'SS	56.7742194938107	41.0764396569432	-15.6977798368675	29.5454545454546	21.5686274509804	14.2857142857143	0.221384187790135	-0.0679957	-0.004473388	-0.0454335510730743	0.025109052658081	-0.014896229	0.0063450336	-0.001953125	-0.05078125
GPR179_e6_del184to186	del184to186	GTGCTTAGCATAGGCCTGGCCCACAGCAGAAGCATAGTAGAGAGCAGAGATTTTTGCCCCTTCCCACCAGGTCTTCATCCTATACTTCAAGCCCAGTGTATTCCGCTGCATCGCTCTTCGCTGGGTGCGGCTGCTGGGTTTTGCCATCGTCTACGGCACCATCATACTCAAGCTTTACAGGTACCTGGGGCAGACTTTGCTC	GPR179	GPR179_e6	ENSE00003743623	GPR179_e6	ENSE00003743623	∆3nt	∆3nt	5'SS	56.7742194938107	31.8199522910267	-24.954267202784	17.7142857142857	15.3846153846154	15.4761904761905	0.221384187790135	-0.038062334	-0.0033918023	-0.0048967003822326	0.0579774677753448	-0.090832785	0.0077780783	-0.001953125	0.0263671875
GPR179_e6_G186A	G186A	GTGCTTAGCATAGGCCTGGCCCACAGCAGAAGCATAGTAGAGAGCAGAGATTTTTGCCCCTTCCCACCAGGTCTTCATCCTATACTTCAAGCCCAGTGTATTCCGCTGCATCGCTCTTCGCTGGGTGCGGCTGCTGGGTTTTGCCATCGTCTACGGCACCATCATACTCAAGCTTTACAGGTACGACCTGGGGCAGACTTTGCTC	GPR179	GPR179_e6	ENSE00003743623	GPR179_e6	ENSE00003743623	A	sub	5'SS	56.7742194938107	67.0755706684871	10.3013511746764	46.3768115942029	40.0	61.2903225806452	0.221384187790135	0.0019507706	0.0003940463	-0.0093772113323211	-0.0005045235157012	-0.01174213	0.0011854768	0.001953125	0.005859375
GPR179_e6_G186C	G186C	GTGCTTAGCATAGGCCTGGCCCACAGCAGAAGCATAGTAGAGAGCAGAGATTTTTGCCCCTTCCCACCAGGTCTTCATCCTATACTTCAAGCCCAGTGTATTCCGCTGCATCGCTCTTCGCTGGGTGCGGCTGCTGGGTTTTGCCATCGTCTACGGCACCATCATACTCAAGCTTTACAGGTACGCCCTGGGGCAGACTTTGCTC	GPR179	GPR179_e6	ENSE00003743623	GPR179_e6	ENSE00003743623	C	sub	5'SS	56.7742194938107	50.7494820104046	-6.0247374834061	65.4676258992806	22.5225225225225	32.1917808219178	0.221384187790135	-1.40964985e-05	-0.00017133355	0.0031475275754928	0.005104660987854	-0.00324817	0.0013893843	0.001953125	0.015625
GPR179_e6_del185to185	del185to185	GTGCTTAGCATAGGCCTGGCCCACAGCAGAAGCATAGTAGAGAGCAGAGATTTTTGCCCCTTCCCACCAGGTCTTCATCCTATACTTCAAGCCCAGTGTATTCCGCTGCATCGCTCTTCGCTGGGTGCGGCTGCTGGGTTTTGCCATCGTCTACGGCACCATCATACTCAAGCTTTACAGGTACGCCTGGGGCAGACTTTGCTC	GPR179	GPR179_e6	ENSE00003743623	GPR179_e6	ENSE00003743623	∆1nt	∆1nt	5'SS	56.7742194938107	54.2887200815797	-2.485499412231	49.6551724137931	29.6052631578947	38.1578947368421	0.221384187790135	0.005404234	-0.00025311112	0.0020964592695236	0.0256091654300689	-0.052602172	0.0008904338	0.0	0.01171875
GPR179_e6_C187A	C187A	GTGCTTAGCATAGGCCTGGCCCACAGCAGAAGCATAGTAGAGAGCAGAGATTTTTGCCCCTTCCCACCAGGTCTTCATCCTATACTTCAAGCCCAGTGTATTCCGCTGCATCGCTCTTCGCTGGGTGCGGCTGCTGGGTTTTGCCATCGTCTACGGCACCATCATACTCAAGCTTTACAGGTACGGACTGGGGCAGACTTTGCTC	GPR179	GPR179_e6	ENSE00003743623	GPR179_e6	ENSE00003743623	A	sub	Intron down	56.7742194938107	60.0187307287528	3.2445112349421	62.1848739495798	33.3333333333333	42.4657534246575	0.221384187790135	0.0054701567	0.00016179681	0.0015172809362411	-0.0070307999849319	0.006815091	0.0051229894	0.001953125	0.0029296875
GPR179_e6_C188A	C188A	GTGCTTAGCATAGGCCTGGCCCACAGCAGAAGCATAGTAGAGAGCAGAGATTTTTGCCCCTTCCCACCAGGTCTTCATCCTATACTTCAAGCCCAGTGTATTCCGCTGCATCGCTCTTCGCTGGGTGCGGCTGCTGGGTTTTGCCATCGTCTACGGCACCATCATACTCAAGCTTTACAGGTACGGCATGGGGCAGACTTTGCTC	GPR179	GPR179_e6	ENSE00003743623	GPR179_e6	ENSE00003743623	A	sub	Intron down	56.7742194938107	63.1503729224137	6.376153428603	69.0265486725664	38.6666666666667	43.1578947368421	0.221384187790135	0.004823208	0.00021323562	-0.0026700645685195	-0.0071421861648559	-0.00044995546	0.0005956292	0.001953125	0.0009765625
GPR179_e6_del188to193	del188to193	GTGCTTAGCATAGGCCTGGCCCACAGCAGAAGCATAGTAGAGAGCAGAGATTTTTGCCCCTTCCCACCAGGTCTTCATCCTATACTTCAAGCCCAGTGTATTCCGCTGCATCGCTCTTCGCTGGGTGCGGCTGCTGGGTTTTGCCATCGTCTACGGCACCATCATACTCAAGCTTTACAGGTACGGCCAGACTTTGCTC	GPR179	GPR179_e6	ENSE00003743623	GPR179_e6	ENSE00003743623	∆6nt	∆6nt	Intron down	56.7742194938107	55.7531284027541	-1.02109109105659	50.0	23.5294117647059	37.7358490566038	0.221384187790135	-0.010958135	0.001953721	-0.011450245976448	0.0255659818649292	-0.04458265	-0.004929334	0.001953125	0.0283203125
GPR179_e6_T189A	T189A	GTGCTTAGCATAGGCCTGGCCCACAGCAGAAGCATAGTAGAGAGCAGAGATTTTTGCCCCTTCCCACCAGGTCTTCATCCTATACTTCAAGCCCAGTGTATTCCGCTGCATCGCTCTTCGCTGGGTGCGGCTGCTGGGTTTTGCCATCGTCTACGGCACCATCATACTCAAGCTTTACAGGTACGGCCAGGGGCAGACTTTGCTC	GPR179	GPR179_e6	ENSE00003743623	GPR179_e6	ENSE00003743623	A	sub	Intron down	56.7742194938107	62.5817857020658	5.8075662082551	72.0	24.6753246753247	55.2631578947369	0.221384187790135	-0.0064021647	-0.0011721551	-0.0121487081050872	0.003615915775299	0.011054248	-0.0006015897	0.001953125	0.0009765625
GPR179_e6_T189C	T189C	GTGCTTAGCATAGGCCTGGCCCACAGCAGAAGCATAGTAGAGAGCAGAGATTTTTGCCCCTTCCCACCAGGTCTTCATCCTATACTTCAAGCCCAGTGTATTCCGCTGCATCGCTCTTCGCTGGGTGCGGCTGCTGGGTTTTGCCATCGTCTACGGCACCATCATACTCAAGCTTTACAGGTACGGCCCGGGGCAGACTTTGCTC	GPR179	GPR179_e6	ENSE00003743623	GPR179_e6	ENSE00003743623	C	sub	Intron down	56.7742194938107	51.545145402798	-5.2290740910127	53.0864197530864	18.8235294117647	46.2809917355372	0.221384187790135	0.0021381676	-6.613135e-05	0.0085798352956771	-0.0008669793605804	0.0073453486	-0.00024324656	0.0	-0.005859375
GPR179_e6_del189to191	del189to191	GTGCTTAGCATAGGCCTGGCCCACAGCAGAAGCATAGTAGAGAGCAGAGATTTTTGCCCCTTCCCACCAGGTCTTCATCCTATACTTCAAGCCCAGTGTATTCCGCTGCATCGCTCTTCGCTGGGTGCGGCTGCTGGGTTTTGCCATCGTCTACGGCACCATCATACTCAAGCTTTACAGGTACGGCCGGCAGACTTTGCTC	GPR179	GPR179_e6	ENSE00003743623	GPR179_e6	ENSE00003743623	∆3nt	∆3nt	Intron down	56.7742194938107	51.7591588631715	-5.0150606306392	66.6666666666667	21.0526315789474	35.4609929078014	0.221384187790135	-0.0069166124	0.00016891956	-0.0047432035207748	0.0394615828990936	-0.08456151	0.007492602	0.0	-0.00390625
GPR179_e6_del189to189	del189to189	GTGCTTAGCATAGGCCTGGCCCACAGCAGAAGCATAGTAGAGAGCAGAGATTTTTGCCCCTTCCCACCAGGTCTTCATCCTATACTTCAAGCCCAGTGTATTCCGCTGCATCGCTCTTCGCTGGGTGCGGCTGCTGGGTTTTGCCATCGTCTACGGCACCATCATACTCAAGCTTTACAGGTACGGCCGGGGCAGACTTTGCTC	GPR179	GPR179_e6	ENSE00003743623	GPR179_e6	ENSE00003743623	∆1nt	∆1nt	Intron down	56.7742194938107	69.0786571865889	12.3044376927782	72.0238095238095	48.2269503546099	52.1367521367521	0.221384187790135	0.006049454	3.3676624e-06	0.0281521826982498	0.0216061919927597	-0.04030323	0.0051144958	0.0	0.0166015625
GPR179_e6_T189G	T189G	GTGCTTAGCATAGGCCTGGCCCACAGCAGAAGCATAGTAGAGAGCAGAGATTTTTGCCCCTTCCCACCAGGTCTTCATCCTATACTTCAAGCCCAGTGTATTCCGCTGCATCGCTCTTCGCTGGGTGCGGCTGCTGGGTTTTGCCATCGTCTACGGCACCATCATACTCAAGCTTTACAGGTACGGCCGGGGGCAGACTTTGCTC	GPR179	GPR179_e6	ENSE00003743623	GPR179_e6	ENSE00003743623	G	sub	Intron down	56.7742194938107	63.0726670957534	6.2984476019427	61.2244897959184	26.9662921348315	59.5238095238095	0.221384187790135	0.000903666	0.0001410842	0.0093956738710403	0.0040072947740554	0.013545632	0.00037699938	0.001953125	0.0
GPR179_e6_G190A	G190A	GTGCTTAGCATAGGCCTGGCCCACAGCAGAAGCATAGTAGAGAGCAGAGATTTTTGCCCCTTCCCACCAGGTCTTCATCCTATACTTCAAGCCCAGTGTATTCCGCTGCATCGCTCTTCGCTGGGTGCGGCTGCTGGGTTTTGCCATCGTCTACGGCACCATCATACTCAAGCTTTACAGGTACGGCCTAGGGCAGACTTTGCTC	GPR179	GPR179_e6	ENSE00003743623	GPR179_e6	ENSE00003743623	A	sub	Intron down	56.7742194938107	49.6963452290183	-7.07787426479239	33.3333333333333	22.8571428571429	39.1304347826087	0.221384187790135	-0.005161315	-0.00015097857	-0.0147077590227127	0.0086079239845275	-0.011720285	0.004289329	0.0	0.0029296875
GPR179_e6_G190C	G190C	GTGCTTAGCATAGGCCTGGCCCACAGCAGAAGCATAGTAGAGAGCAGAGATTTTTGCCCCTTCCCACCAGGTCTTCATCCTATACTTCAAGCCCAGTGTATTCCGCTGCATCGCTCTTCGCTGGGTGCGGCTGCTGGGTTTTGCCATCGTCTACGGCACCATCATACTCAAGCTTTACAGGTACGGCCTCGGGCAGACTTTGCTC	GPR179	GPR179_e6	ENSE00003743623	GPR179_e6	ENSE00003743623	C	sub	Intron down	56.7742194938107	63.6798678744974	6.9056483806867	50.5376344086022	46.1538461538462	41.6666666666667	0.221384187790135	-4.079938e-05	0.00020828843	-0.0117926895618438	-0.0009243190288543	0.010550439	0.0003581643	0.0	-0.0224609375
GPR179_e6_del190to195	del190to195	GTGCTTAGCATAGGCCTGGCCCACAGCAGAAGCATAGTAGAGAGCAGAGATTTTTGCCCCTTCCCACCAGGTCTTCATCCTATACTTCAAGCCCAGTGTATTCCGCTGCATCGCTCTTCGCTGGGTGCGGCTGCTGGGTTTTGCCATCGTCTACGGCACCATCATACTCAAGCTTTACAGGTACGGCCTGACTTTGCTC	GPR179	GPR179_e6	ENSE00003743623	GPR179_e6	ENSE00003743623	∆6nt	∆6nt	Intron down	56.7742194938107	65.4014136922967	8.627194198486	71.6981132075472	50.5154639175258	36.697247706422	0.221384187790135	-0.0051879585	0.0031616688	-0.0104643106460571	0.0229813307523727	-0.03504984	-0.0024782121	0.001953125	0.0185546875
GPR179_e6_G191A	G191A	GTGCTTAGCATAGGCCTGGCCCACAGCAGAAGCATAGTAGAGAGCAGAGATTTTTGCCCCTTCCCACCAGGTCTTCATCCTATACTTCAAGCCCAGTGTATTCCGCTGCATCGCTCTTCGCTGGGTGCGGCTGCTGGGTTTTGCCATCGTCTACGGCACCATCATACTCAAGCTTTACAGGTACGGCCTGAGGCAGACTTTGCTC	GPR179	GPR179_e6	ENSE00003743623	GPR179_e6	ENSE00003743623	A	sub	Intron down	56.7742194938107	62.6007956845169	5.8265761907062	70.7317073170732	19.3548387096774	58.0645161290323	0.221384187790135	-0.011627644	0.00027740002	-0.0335263758897781	-0.0015713572502136	-6.9752336e-05	0.0033630133	0.0	-0.01171875
GPR179_e6_del190to192	del190to192	GTGCTTAGCATAGGCCTGGCCCACAGCAGAAGCATAGTAGAGAGCAGAGATTTTTGCCCCTTCCCACCAGGTCTTCATCCTATACTTCAAGCCCAGTGTATTCCGCTGCATCGCTCTTCGCTGGGTGCGGCTGCTGGGTTTTGCCATCGTCTACGGCACCATCATACTCAAGCTTTACAGGTACGGCCTGCAGACTTTGCTC	GPR179	GPR179_e6	ENSE00003743623	GPR179_e6	ENSE00003743623	∆3nt	∆3nt	Intron down	56.7742194938107	62.7042261171717	5.93000662336101	70.0	39.906103286385	46.0606060606061	0.221384187790135	-0.00020813942	0.00044602156	-0.0383911877870559	0.0397522449493408	-0.08899222	0.001985401	0.0	0.017578125
GPR179_e6_G191C	G191C	GTGCTTAGCATAGGCCTGGCCCACAGCAGAAGCATAGTAGAGAGCAGAGATTTTTGCCCCTTCCCACCAGGTCTTCATCCTATACTTCAAGCCCAGTGTATTCCGCTGCATCGCTCTTCGCTGGGTGCGGCTGCTGGGTTTTGCCATCGTCTACGGCACCATCATACTCAAGCTTTACAGGTACGGCCTGCGGCAGACTTTGCTC	GPR179	GPR179_e6	ENSE00003743623	GPR179_e6	ENSE00003743623	C	sub	Intron down	56.7742194938107	48.3190241605853	-8.4551953332254	37.9182156133829	27.1255060728745	30.0	0.221384187790135	-0.005763352	0.00079369545	-0.0328399688005447	0.0077663362026214	-0.0063970983	0.0002732873	0.0	-0.0322265625
GPR179_e6_del192to194	del192to194	GTGCTTAGCATAGGCCTGGCCCACAGCAGAAGCATAGTAGAGAGCAGAGATTTTTGCCCCTTCCCACCAGGTCTTCATCCTATACTTCAAGCCCAGTGTATTCCGCTGCATCGCTCTTCGCTGGGTGCGGCTGCTGGGTTTTGCCATCGTCTACGGCACCATCATACTCAAGCTTTACAGGTACGGCCTGGAGACTTTGCTC	GPR179	GPR179_e6	ENSE00003743623	GPR179_e6	ENSE00003743623	∆3nt	∆3nt	Intron down	56.7742194938107	69.9200029212691	13.1457834274584	58.3333333333333	45.2380952380953	61.3138686131387	0.221384187790135	-0.0025447607	0.00040465593	-0.0459170192480087	0.0321280360221862	-0.077595815	0.0017380118	0.0	0.0166015625
GPR179_e6_G192A	G192A	GTGCTTAGCATAGGCCTGGCCCACAGCAGAAGCATAGTAGAGAGCAGAGATTTTTGCCCCTTCCCACCAGGTCTTCATCCTATACTTCAAGCCCAGTGTATTCCGCTGCATCGCTCTTCGCTGGGTGCGGCTGCTGGGTTTTGCCATCGTCTACGGCACCATCATACTCAAGCTTTACAGGTACGGCCTGGAGCAGACTTTGCTC	GPR179	GPR179_e6	ENSE00003743623	GPR179_e6	ENSE00003743623	A	sub	Intron down	56.7742194938107	56.800783645751	0.0265641519403004	51.3888888888889	34.453781512605	37.2727272727273	0.221384187790135	-0.009612858	0.0010654032	-0.044792503118515	0.0037088990211486	-0.011162624	0.00067973137	0.0	-0.009765625
GPR179_e6_G192C	G192C	GTGCTTAGCATAGGCCTGGCCCACAGCAGAAGCATAGTAGAGAGCAGAGATTTTTGCCCCTTCCCACCAGGTCTTCATCCTATACTTCAAGCCCAGTGTATTCCGCTGCATCGCTCTTCGCTGGGTGCGGCTGCTGGGTTTTGCCATCGTCTACGGCACCATCATACTCAAGCTTTACAGGTACGGCCTGGCGCAGACTTTGCTC	GPR179	GPR179_e6	ENSE00003743623	GPR179_e6	ENSE00003743623	C	sub	Intron down	56.7742194938107	61.713868780174	4.9396492863633	55.2845528455285	33.9130434782609	50.4201680672269	0.221384187790135	-0.0074152052	0.00065493584	-0.0328492075204849	0.005381554365158	0.001010403	0.0009481907	0.0	-0.0224609375
GPR179_e6_del192to197	del192to197	GTGCTTAGCATAGGCCTGGCCCACAGCAGAAGCATAGTAGAGAGCAGAGATTTTTGCCCCTTCCCACCAGGTCTTCATCCTATACTTCAAGCCCAGTGTATTCCGCTGCATCGCTCTTCGCTGGGTGCGGCTGCTGGGTTTTGCCATCGTCTACGGCACCATCATACTCAAGCTTTACAGGTACGGCCTGGCTTTGCTC	GPR179	GPR179_e6	ENSE00003743623	GPR179_e6	ENSE00003743623	∆6nt	∆6nt	Intron down	56.7742194938107	60.8104739833547	4.036254489544	53.75	41.5730337078652	37.3134328358209	0.221384187790135	-0.0065241754	0.0031152666	-0.0091357082128524	0.0277912318706512	-0.03467165	-0.0029967427	0.001953125	0.0556640625
GPR179_e6_G193A	G193A	GTGCTTAGCATAGGCCTGGCCCACAGCAGAAGCATAGTAGAGAGCAGAGATTTTTGCCCCTTCCCACCAGGTCTTCATCCTATACTTCAAGCCCAGTGTATTCCGCTGCATCGCTCTTCGCTGGGTGCGGCTGCTGGGTTTTGCCATCGTCTACGGCACCATCATACTCAAGCTTTACAGGTACGGCCTGGGACAGACTTTGCTC	GPR179	GPR179_e6	ENSE00003743623	GPR179_e6	ENSE00003743623	A	sub	Intron down	56.7742194938107	59.9970818608958	3.2228623670851	46.5909090909091	32.0	50.5747126436782	0.221384187790135	-0.0031042993	0.00082972646	-0.0144078880548477	-0.0038602203130722	-0.023242101	-0.00012466311	0.001953125	0.009765625
GPR179_e6_del190to190	del190to190	GTGCTTAGCATAGGCCTGGCCCACAGCAGAAGCATAGTAGAGAGCAGAGATTTTTGCCCCTTCCCACCAGGTCTTCATCCTATACTTCAAGCCCAGTGTATTCCGCTGCATCGCTCTTCGCTGGGTGCGGCTGCTGGGTTTTGCCATCGTCTACGGCACCATCATACTCAAGCTTTACAGGTACGGCCTGGGCAGACTTTGCTC	GPR179	GPR179_e6	ENSE00003743623	GPR179_e6	ENSE00003743623	∆1nt	∆1nt	Intron down	56.7742194938107	56.5105831235511	-0.263636370259601	63.6363636363636	28.8288288288288	40.6976744186047	0.221384187790135	0.0066901147	-0.00012943149	0.0018598288297653	0.0254185795783996	-0.044392183	0.0023320913	0.0	0.0224609375
GPR179_e6_G193C	G193C	GTGCTTAGCATAGGCCTGGCCCACAGCAGAAGCATAGTAGAGAGCAGAGATTTTTGCCCCTTCCCACCAGGTCTTCATCCTATACTTCAAGCCCAGTGTATTCCGCTGCATCGCTCTTCGCTGGGTGCGGCTGCTGGGTTTTGCCATCGTCTACGGCACCATCATACTCAAGCTTTACAGGTACGGCCTGGGCCAGACTTTGCTC	GPR179	GPR179_e6	ENSE00003743623	GPR179_e6	ENSE00003743623	C	sub	Intron down	56.7742194938107	53.3291095005435	-3.44510999326719	44.2857142857143	26.0115606936416	43.9024390243902	0.221384187790135	-0.007128775	4.6491623e-06	-0.0145787596702575	0.0048480331897735	0.0067441612	0.0020343363	0.001953125	0.001953125
GPR179_e6_C194A	C194A	GTGCTTAGCATAGGCCTGGCCCACAGCAGAAGCATAGTAGAGAGCAGAGATTTTTGCCCCTTCCCACCAGGTCTTCATCCTATACTTCAAGCCCAGTGTATTCCGCTGCATCGCTCTTCGCTGGGTGCGGCTGCTGGGTTTTGCCATCGTCTACGGCACCATCATACTCAAGCTTTACAGGTACGGCCTGGGGAAGACTTTGCTC	GPR179	GPR179_e6	ENSE00003743623	GPR179_e6	ENSE00003743623	A	sub	Intron down	56.7742194938107	65.8004035213635	9.02618402755281	63.8888888888889	42.0	47.1264367816092	0.221384187790135	0.0028630495	-7.05421e-05	-0.0069719403982162	-0.0083383172750473	-0.014945164	0.00050616264	0.001953125	0.0068359375
GPR179_e6_del193to195	del193to195	GTGCTTAGCATAGGCCTGGCCCACAGCAGAAGCATAGTAGAGAGCAGAGATTTTTGCCCCTTCCCACCAGGTCTTCATCCTATACTTCAAGCCCAGTGTATTCCGCTGCATCGCTCTTCGCTGGGTGCGGCTGCTGGGTTTTGCCATCGTCTACGGCACCATCATACTCAAGCTTTACAGGTACGGCCTGGGGACTTTGCTC	GPR179	GPR179_e6	ENSE00003743623	GPR179_e6	ENSE00003743623	∆3nt	∆3nt	Intron down	56.7742194938107	69.5678432660421	12.7936237722314	71.875	43.8356164383562	58.1818181818182	0.221384187790135	0.0065262616	0.00030872226	0.0080326050519943	0.0328797996044158	-0.029931277	0.0035120547	0.0	0.0439453125
GPR179_e6_del194to194	del194to194	GTGCTTAGCATAGGCCTGGCCCACAGCAGAAGCATAGTAGAGAGCAGAGATTTTTGCCCCTTCCCACCAGGTCTTCATCCTATACTTCAAGCCCAGTGTATTCCGCTGCATCGCTCTTCGCTGGGTGCGGCTGCTGGGTTTTGCCATCGTCTACGGCACCATCATACTCAAGCTTTACAGGTACGGCCTGGGGAGACTTTGCTC	GPR179	GPR179_e6	ENSE00003743623	GPR179_e6	ENSE00003743623	∆1nt	∆1nt	Intron down	56.7742194938107	63.5023366526877	6.728117158877	63.2478632478633	38.7755102040816	46.8253968253968	0.221384187790135	0.010965586	-0.00031080842	0.0302093029022216	0.0209227949380874	-0.045493707	-0.00039446354	0.0	0.0126953125
GPR179_e6_G196A	G196A	GTGCTTAGCATAGGCCTGGCCCACAGCAGAAGCATAGTAGAGAGCAGAGATTTTTGCCCCTTCCCACCAGGTCTTCATCCTATACTTCAAGCCCAGTGTATTCCGCTGCATCGCTCTTCGCTGGGTGCGGCTGCTGGGTTTTGCCATCGTCTACGGCACCATCATACTCAAGCTTTACAGGTACGGCCTGGGGCAAACTTTGCTC	GPR179	GPR179_e6	ENSE00003743623	GPR179_e6	ENSE00003743623	A	sub	Intron down	56.7742194938107	66.9798739597754	10.2056544659647	61.0169491525424	42.5	50.0	0.221384187790135	0.0004454255	0.00024068356	-0.0173618346452713	-0.0126037150621414	-0.011340931	0.0012755394	0.001953125	-0.001953125
GPR179_e6_del196to196	del196to196	GTGCTTAGCATAGGCCTGGCCCACAGCAGAAGCATAGTAGAGAGCAGAGATTTTTGCCCCTTCCCACCAGGTCTTCATCCTATACTTCAAGCCCAGTGTATTCCGCTGCATCGCTCTTCGCTGGGTGCGGCTGCTGGGTTTTGCCATCGTCTACGGCACCATCATACTCAAGCTTTACAGGTACGGCCTGGGGCAACTTTGCTC	GPR179	GPR179_e6	ENSE00003743623	GPR179_e6	ENSE00003743623	∆1nt	∆1nt	Intron down	56.7742194938107	74.7231285622395	17.9489090684288	70.1863354037267	68.1818181818182	49.4186046511628	0.221384187790135	0.0087580085	-1.2218952e-05	-0.02582249045372	0.0115099251270294	-0.024693191	-0.0018330514	0.0	0.0078125
GPR179_e6_G196C	G196C	GTGCTTAGCATAGGCCTGGCCCACAGCAGAAGCATAGTAGAGAGCAGAGATTTTTGCCCCTTCCCACCAGGTCTTCATCCTATACTTCAAGCCCAGTGTATTCCGCTGCATCGCTCTTCGCTGGGTGCGGCTGCTGGGTTTTGCCATCGTCTACGGCACCATCATACTCAAGCTTTACAGGTACGGCCTGGGGCACACTTTGCTC	GPR179	GPR179_e6	ENSE00003743623	GPR179_e6	ENSE00003743623	C	sub	Intron down	56.7742194938107	60.1701628112156	3.3959433174049	67.5925925925926	40.0	36.6906474820144	0.221384187790135	-0.0014030039	-0.000119924545	-0.0188544243574142	-0.0054807066917419	0.007431343	0.0016104877	0.001953125	-0.0107421875
GPR179_e6_C198A	C198A	GTGCTTAGCATAGGCCTGGCCCACAGCAGAAGCATAGTAGAGAGCAGAGATTTTTGCCCCTTCCCACCAGGTCTTCATCCTATACTTCAAGCCCAGTGTATTCCGCTGCATCGCTCTTCGCTGGGTGCGGCTGCTGGGTTTTGCCATCGTCTACGGCACCATCATACTCAAGCTTTACAGGTACGGCCTGGGGCAGAATTTGCTC	GPR179	GPR179_e6	ENSE00003743623	GPR179_e6	ENSE00003743623	A	sub	Intron down	56.7742194938107	53.3987054528848	-3.3755140409259	51.5923566878981	33.6448598130841	29.4573643410853	0.221384187790135	0.00096431375	4.2051077e-05	-0.0047391802072525	-0.003195971250534	-0.012472734	0.0008351505	0.001953125	-0.01171875
GPR179_e6_T199A	T199A	GTGCTTAGCATAGGCCTGGCCCACAGCAGAAGCATAGTAGAGAGCAGAGATTTTTGCCCCTTCCCACCAGGTCTTCATCCTATACTTCAAGCCCAGTGTATTCCGCTGCATCGCTCTTCGCTGGGTGCGGCTGCTGGGTTTTGCCATCGTCTACGGCACCATCATACTCAAGCTTTACAGGTACGGCCTGGGGCAGACATTGCTC	GPR179	GPR179_e6	ENSE00003743623	GPR179_e6	ENSE00003743623	A	sub	Intron down	56.7742194938107	68.0991818658549	11.3249623720442	62.9213483146067	46.551724137931	53.6082474226804	0.221384187790135	-0.0007941723	0.00020933151	-0.0141530781984329	-0.0006130188703536	0.00545989	0.0015467703	0.0	-0.0126953125
GPR179_e6_del199to204	del199to204	GTGCTTAGCATAGGCCTGGCCCACAGCAGAAGCATAGTAGAGAGCAGAGATTTTTGCCCCTTCCCACCAGGTCTTCATCCTATACTTCAAGCCCAGTGTATTCCGCTGCATCGCTCTTCGCTGGGTGCGGCTGCTGGGTTTTGCCATCGTCTACGGCACCATCATACTCAAGCTTTACAGGTACGGCCTGGGGCAGACC	GPR179	GPR179_e6	ENSE00003743623	GPR179_e6	ENSE00003743623	∆6nt	∆6nt	Intron down	56.7742194938107	75.4203155272199	18.6460960334092	67.6470588235294	59.5238095238095	59.8540145985402	0.221384187790135	0.0009596348	0.0022783577	0.0339765697717666	0.0292856395244598	-0.048108682	-0.0018081069	0.001953125	0.033203125
GPR179_e6_T199C	T199C	GTGCTTAGCATAGGCCTGGCCCACAGCAGAAGCATAGTAGAGAGCAGAGATTTTTGCCCCTTCCCACCAGGTCTTCATCCTATACTTCAAGCCCAGTGTATTCCGCTGCATCGCTCTTCGCTGGGTGCGGCTGCTGGGTTTTGCCATCGTCTACGGCACCATCATACTCAAGCTTTACAGGTACGGCCTGGGGCAGACCTTGCTC	GPR179	GPR179_e6	ENSE00003743623	GPR179_e6	ENSE00003743623	C	sub	Intron down	56.7742194938107	65.6256076882249	8.8513881944142	63.4782608695652	44.7154471544715	47.1830985915493	0.221384187790135	-0.0013143122	0.00017002225	0.0007357597351074	0.0017384588718414	0.019282252	0.0011624098	0.001953125	-0.0048828125
GPR179_e6_del199to201	del199to201	GTGCTTAGCATAGGCCTGGCCCACAGCAGAAGCATAGTAGAGAGCAGAGATTTTTGCCCCTTCCCACCAGGTCTTCATCCTATACTTCAAGCCCAGTGTATTCCGCTGCATCGCTCTTCGCTGGGTGCGGCTGCTGGGTTTTGCCATCGTCTACGGCACCATCATACTCAAGCTTTACAGGTACGGCCTGGGGCAGACGCTC	GPR179	GPR179_e6	ENSE00003743623	GPR179_e6	ENSE00003743623	∆3nt	∆3nt	Intron down	56.7742194938107	67.9677365479125	11.1935170541018	88.2352941176471	33.3333333333333	57.5	0.221384187790135	0.0032638311	-0.00016656518	0.0051259696483612	0.0370758175849914	-0.05028434	0.007851452	0.0	-0.005859375
GPR179_e6_T199G	T199G	GTGCTTAGCATAGGCCTGGCCCACAGCAGAAGCATAGTAGAGAGCAGAGATTTTTGCCCCTTCCCACCAGGTCTTCATCCTATACTTCAAGCCCAGTGTATTCCGCTGCATCGCTCTTCGCTGGGTGCGGCTGCTGGGTTTTGCCATCGTCTACGGCACCATCATACTCAAGCTTTACAGGTACGGCCTGGGGCAGACGTTGCTC	GPR179	GPR179_e6	ENSE00003743623	GPR179_e6	ENSE00003743623	G	sub	Intron down	56.7742194938107	62.4126379582974	5.63841846448671	55.5	42.6900584795322	42.3963133640553	0.221384187790135	-0.0020156503	0.00031271577	-0.012917160987854	-0.0028662681579589	0.006948456	0.0012941957	0.0	-0.0166015625
GPR179_e6_del200to205	del200to205	GTGCTTAGCATAGGCCTGGCCCACAGCAGAAGCATAGTAGAGAGCAGAGATTTTTGCCCCTTCCCACCAGGTCTTCATCCTATACTTCAAGCCCAGTGTATTCCGCTGCATCGCTCTTCGCTGGGTGCGGCTGCTGGGTTTTGCCATCGTCTACGGCACCATCATACTCAAGCTTTACAGGTACGGCCTGGGGCAGACT	GPR179	GPR179_e6	ENSE00003743623	GPR179_e6	ENSE00003743623	∆6nt	∆6nt	Intron down	56.7742194938107	56.1222167902155	-0.6520027035952	51.006711409396	33.195020746888	39.4957983193277	0.221384187790135	3.2901764e-05	0.0022034347	0.0305144190788269	0.0264615714550018	-0.05691448	-0.002565235	0.001953125	0.0166015625
GPR179_e6_T200A	T200A	GTGCTTAGCATAGGCCTGGCCCACAGCAGAAGCATAGTAGAGAGCAGAGATTTTTGCCCCTTCCCACCAGGTCTTCATCCTATACTTCAAGCCCAGTGTATTCCGCTGCATCGCTCTTCGCTGGGTGCGGCTGCTGGGTTTTGCCATCGTCTACGGCACCATCATACTCAAGCTTTACAGGTACGGCCTGGGGCAGACTATGCTC	GPR179	GPR179_e6	ENSE00003743623	GPR179_e6	ENSE00003743623	A	sub	Intron down	56.7742194938107	60.5715879837083	3.7973684898976	65.625	26.9662921348315	54.8387096774194	0.221384187790135	-0.001036793	-0.0002335608	-0.0169676095247268	-0.0093216747045516	-0.0013864189	0.0034649074	0.0	-0.017578125
GPR179_e6_del200to202	del200to202	GTGCTTAGCATAGGCCTGGCCCACAGCAGAAGCATAGTAGAGAGCAGAGATTTTTGCCCCTTCCCACCAGGTCTTCATCCTATACTTCAAGCCCAGTGTATTCCGCTGCATCGCTCTTCGCTGGGTGCGGCTGCTGGGTTTTGCCATCGTCTACGGCACCATCATACTCAAGCTTTACAGGTACGGCCTGGGGCAGACTCTC	GPR179	GPR179_e6	ENSE00003743623	GPR179_e6	ENSE00003743623	∆3nt	∆3nt	Intron down	56.7742194938107	78.2237352197939	21.4495157259832	83.7209302325582	62.5	62.7906976744186	0.221384187790135	0.0053801835	-8.741021e-05	0.0086891949176788	0.0378333628177642	-0.065209195	0.0042411983	0.0	0.0107421875
GPR179_e6_T200C	T200C	GTGCTTAGCATAGGCCTGGCCCACAGCAGAAGCATAGTAGAGAGCAGAGATTTTTGCCCCTTCCCACCAGGTCTTCATCCTATACTTCAAGCCCAGTGTATTCCGCTGCATCGCTCTTCGCTGGGTGCGGCTGCTGGGTTTTGCCATCGTCTACGGCACCATCATACTCAAGCTTTACAGGTACGGCCTGGGGCAGACTCTGCTC	GPR179	GPR179_e6	ENSE00003743623	GPR179_e6	ENSE00003743623	C	sub	Intron down	56.7742194938107	60.2674095298128	3.4931900360021	55.1724137931035	30.0	50.0	0.221384187790135	-0.001744777	-0.0005532503	-0.0122548043727874	0.0002589374780654	0.01485011	0.001108408	0.0	-0.01171875
GPR179_e6_T200G	T200G	GTGCTTAGCATAGGCCTGGCCCACAGCAGAAGCATAGTAGAGAGCAGAGATTTTTGCCCCTTCCCACCAGGTCTTCATCCTATACTTCAAGCCCAGTGTATTCCGCTGCATCGCTCTTCGCTGGGTGCGGCTGCTGGGTTTTGCCATCGTCTACGGCACCATCATACTCAAGCTTTACAGGTACGGCCTGGGGCAGACTGTGCTC	GPR179	GPR179_e6	ENSE00003743623	GPR179_e6	ENSE00003743623	G	sub	Intron down	56.7742194938107	56.264337499542	-0.509881994268691	68.75	25.8064516129032	36.5079365079365	0.221384187790135	-0.0014542937	-0.0002039969	0.0008426010608673	0.0061022788286209	0.01814197	0.00021201372	0.0	-0.0078125
GPR179_e6_T201A	T201A	GTGCTTAGCATAGGCCTGGCCCACAGCAGAAGCATAGTAGAGAGCAGAGATTTTTGCCCCTTCCCACCAGGTCTTCATCCTATACTTCAAGCCCAGTGTATTCCGCTGCATCGCTCTTCGCTGGGTGCGGCTGCTGGGTTTTGCCATCGTCTACGGCACCATCATACTCAAGCTTTACAGGTACGGCCTGGGGCAGACTTAGCTC	GPR179	GPR179_e6	ENSE00003743623	GPR179_e6	ENSE00003743623	A	sub	Intron down	56.7742194938107	47.846123983298	-8.9280955105127	48.6111111111111	26.4285714285714	26.2295081967213	0.221384187790135	-0.0034612417	-0.00068703294	0.0170962959527969	0.0067239701747894	0.025459364	0.0010273159	0.001953125	0.0009765625
GPR179_e6_T201C	T201C	GTGCTTAGCATAGGCCTGGCCCACAGCAGAAGCATAGTAGAGAGCAGAGATTTTTGCCCCTTCCCACCAGGTCTTCATCCTATACTTCAAGCCCAGTGTATTCCGCTGCATCGCTCTTCGCTGGGTGCGGCTGCTGGGTTTTGCCATCGTCTACGGCACCATCATACTCAAGCTTTACAGGTACGGCCTGGGGCAGACTTCGCTC	GPR179	GPR179_e6	ENSE00003743623	GPR179_e6	ENSE00003743623	C	sub	Intron down	56.7742194938107	44.6070302234659	-12.1671892703448	56.3636363636364	19.7916666666667	28.695652173913	0.221384187790135	-0.003134936	-0.00058856606	-0.0073801726102828	-0.0050746202468872	-0.000721097	0.0036519766	0.0	-0.02734375
GPR179_e6_del199to199	del199to199	GTGCTTAGCATAGGCCTGGCCCACAGCAGAAGCATAGTAGAGAGCAGAGATTTTTGCCCCTTCCCACCAGGTCTTCATCCTATACTTCAAGCCCAGTGTATTCCGCTGCATCGCTCTTCGCTGGGTGCGGCTGCTGGGTTTTGCCATCGTCTACGGCACCATCATACTCAAGCTTTACAGGTACGGCCTGGGGCAGACTTGCTC	GPR179	GPR179_e6	ENSE00003743623	GPR179_e6	ENSE00003743623	∆1nt	∆1nt	Intron down	56.7742194938107	66.7380149004492	9.96379540663851	56.3380281690141	36.7521367521368	65.2631578947368	0.221384187790135	0.010047674	-0.00017687678	0.0078064650297164	0.0259726643562316	-0.026294872	0.0021654367	0.0	0.0166015625
GPR179_e6_T201G	T201G	GTGCTTAGCATAGGCCTGGCCCACAGCAGAAGCATAGTAGAGAGCAGAGATTTTTGCCCCTTCCCACCAGGTCTTCATCCTATACTTCAAGCCCAGTGTATTCCGCTGCATCGCTCTTCGCTGGGTGCGGCTGCTGGGTTTTGCCATCGTCTACGGCACCATCATACTCAAGCTTTACAGGTACGGCCTGGGGCAGACTTGGCTC	GPR179	GPR179_e6	ENSE00003743623	GPR179_e6	ENSE00003743623	G	sub	Intron down	56.7742194938107	48.9477574997098	-7.8264619941009	59.375	24.4897959183673	22.5	0.221384187790135	-0.0024680495	-0.0004184246	0.0079329311847686	0.0025191605091094	0.010934353	0.00080153346	0.0	0.0107421875
GPR179_e6_G202A	G202A	GTGCTTAGCATAGGCCTGGCCCACAGCAGAAGCATAGTAGAGAGCAGAGATTTTTGCCCCTTCCCACCAGGTCTTCATCCTATACTTCAAGCCCAGTGTATTCCGCTGCATCGCTCTTCGCTGGGTGCGGCTGCTGGGTTTTGCCATCGTCTACGGCACCATCATACTCAAGCTTTACAGGTACGGCCTGGGGCAGACTTTACTC	GPR179	GPR179_e6	ENSE00003743623	GPR179_e6	ENSE00003743623	A	sub	Intron down	56.7742194938107	62.3703034893461	5.59608399553541	69.1176470588235	29.7872340425532	45.7627118644068	0.221384187790135	0.0016653538	-0.000107616186	0.0042842179536819	0.0042965859174728	-0.0012651682	0.00046500564	0.0	0.0107421875
GPR179_e6_del201to203	del201to203	GTGCTTAGCATAGGCCTGGCCCACAGCAGAAGCATAGTAGAGAGCAGAGATTTTTGCCCCTTCCCACCAGGTCTTCATCCTATACTTCAAGCCCAGTGTATTCCGCTGCATCGCTCTTCGCTGGGTGCGGCTGCTGGGTTTTGCCATCGTCTACGGCACCATCATACTCAAGCTTTACAGGTACGGCCTGGGGCAGACTTTC	GPR179	GPR179_e6	ENSE00003743623	GPR179_e6	ENSE00003743623	∆3nt	∆3nt	Intron down	56.7742194938107	53.1202449597993	-3.6539745340114	67.1232876712329	17.0542635658915	41.5094339622642	0.221384187790135	0.007177949	0.00041627884	0.0145396292209625	0.0386127531528472	-0.07323234	0.003568709	0.0	0.0185546875
GPR179_e6_G202C	G202C	GTGCTTAGCATAGGCCTGGCCCACAGCAGAAGCATAGTAGAGAGCAGAGATTTTTGCCCCTTCCCACCAGGTCTTCATCCTATACTTCAAGCCCAGTGTATTCCGCTGCATCGCTCTTCGCTGGGTGCGGCTGCTGGGTTTTGCCATCGTCTACGGCACCATCATACTCAAGCTTTACAGGTACGGCCTGGGGCAGACTTTCCTC	GPR179	GPR179_e6	ENSE00003743623	GPR179_e6	ENSE00003743623	C	sub	Intron down	56.7742194938107	55.3521940719683	-1.4220254218424	48.936170212766	28.5714285714286	34.4827586206897	0.221384187790135	-0.00034072995	-0.00046691298	-0.0055524706840515	-0.0048256814479827	0.0007170141	0.0038349032	0.001953125	-0.00390625
GPR179_e6_del202to202	del202to202	GTGCTTAGCATAGGCCTGGCCCACAGCAGAAGCATAGTAGAGAGCAGAGATTTTTGCCCCTTCCCACCAGGTCTTCATCCTATACTTCAAGCCCAGTGTATTCCGCTGCATCGCTCTTCGCTGGGTGCGGCTGCTGGGTTTTGCCATCGTCTACGGCACCATCATACTCAAGCTTTACAGGTACGGCCTGGGGCAGACTTTCTC	GPR179	GPR179_e6	ENSE00003743623	GPR179_e6	ENSE00003743623	∆1nt	∆1nt	Intron down	56.7742194938107	59.732653571893	2.95843407808231	48.5714285714286	28.4403669724771	51.1811023622047	0.221384187790135	0.010135114	0.00015681982	0.0042272210121154	0.024007573723793	-0.036303326	-0.0028577447	0.0	0.01953125
GPR179_e6_del203to205	del203to205	GTGCTTAGCATAGGCCTGGCCCACAGCAGAAGCATAGTAGAGAGCAGAGATTTTTGCCCCTTCCCACCAGGTCTTCATCCTATACTTCAAGCCCAGTGTATTCCGCTGCATCGCTCTTCGCTGGGTGCGGCTGCTGGGTTTTGCCATCGTCTACGGCACCATCATACTCAAGCTTTACAGGTACGGCCTGGGGCAGACTTTG	GPR179	GPR179_e6	ENSE00003743623	GPR179_e6	ENSE00003743623	∆3nt	∆3nt	Intron down	56.7742194938107	73.3217865185756	16.5475670247649	87.1794871794872	56.25	50.8771929824561	0.221384187790135	0.007828921	0.0005081594	0.0231601744890213	0.0393748581409454	-0.068475485	0.00043585896	0.0	0.0078125
GPR179_e6_C203A	C203A	GTGCTTAGCATAGGCCTGGCCCACAGCAGAAGCATAGTAGAGAGCAGAGATTTTTGCCCCTTCCCACCAGGTCTTCATCCTATACTTCAAGCCCAGTGTATTCCGCTGCATCGCTCTTCGCTGGGTGCGGCTGCTGGGTTTTGCCATCGTCTACGGCACCATCATACTCAAGCTTTACAGGTACGGCCTGGGGCAGACTTTGATC	GPR179	GPR179_e6	ENSE00003743623	GPR179_e6	ENSE00003743623	A	sub	Intron down	56.7742194938107	75.0606871667707	18.28646767296	69.1588785046729	51.0204081632653	71.25	0.221384187790135	-0.0017691255	0.00012075901	-0.0057043582201004	-0.0031928420066833	-0.01035361	0.0018967092	0.0	0.0302734375
GPR179_e6_T204A	T204A	GTGCTTAGCATAGGCCTGGCCCACAGCAGAAGCATAGTAGAGAGCAGAGATTTTTGCCCCTTCCCACCAGGTCTTCATCCTATACTTCAAGCCCAGTGTATTCCGCTGCATCGCTCTTCGCTGGGTGCGGCTGCTGGGTTTTGCCATCGTCTACGGCACCATCATACTCAAGCTTTACAGGTACGGCCTGGGGCAGACTTTGCAC	GPR179	GPR179_e6	ENSE00003743623	GPR179_e6	ENSE00003743623	A	sub	Intron down	56.7742194938107	50.3841818579293	-6.3900376358814	58.6206896551724	24.8062015503876	31.6770186335404	0.221384187790135	0.00049838424	-3.0100346e-05	-0.005023717880249	0.0051557570695877	-0.0002514124	0.0009827614	0.0	-0.0068359375
GPR179_e6_del204to204	del204to204	GTGCTTAGCATAGGCCTGGCCCACAGCAGAAGCATAGTAGAGAGCAGAGATTTTTGCCCCTTCCCACCAGGTCTTCATCCTATACTTCAAGCCCAGTGTATTCCGCTGCATCGCTCTTCGCTGGGTGCGGCTGCTGGGTTTTGCCATCGTCTACGGCACCATCATACTCAAGCTTTACAGGTACGGCCTGGGGCAGACTTTGCC	GPR179	GPR179_e6	ENSE00003743623	GPR179_e6	ENSE00003743623	∆1nt	∆1nt	Intron down	56.7742194938107	60.1917801599225	3.41756066611181	74.4186046511628	30.4347826086957	39.6551724137931	0.221384187790135	0.01180017	0.00014856458	0.0318086147308349	0.0297548025846481	-0.0275255	-0.0036158264	-0.001953125	0.0263671875
GPR179_e6_T204C	T204C	GTGCTTAGCATAGGCCTGGCCCACAGCAGAAGCATAGTAGAGAGCAGAGATTTTTGCCCCTTCCCACCAGGTCTTCATCCTATACTTCAAGCCCAGTGTATTCCGCTGCATCGCTCTTCGCTGGGTGCGGCTGCTGGGTTTTGCCATCGTCTACGGCACCATCATACTCAAGCTTTACAGGTACGGCCTGGGGCAGACTTTGCCC	GPR179	GPR179_e6	ENSE00003743623	GPR179_e6	ENSE00003743623	C	sub	Intron down	56.7742194938107	50.7607556339198	-6.0134638598909	52.6315789473684	27.4336283185841	30.4	0.221384187790135	0.0034222007	-0.00011008978	0.0166784673929214	0.0044212937355041	0.010388911	0.002034694	0.0	0.0302734375
GPR179_e6_T204G	T204G	GTGCTTAGCATAGGCCTGGCCCACAGCAGAAGCATAGTAGAGAGCAGAGATTTTTGCCCCTTCCCACCAGGTCTTCATCCTATACTTCAAGCCCAGTGTATTCCGCTGCATCGCTCTTCGCTGGGTGCGGCTGCTGGGTTTTGCCATCGTCTACGGCACCATCATACTCAAGCTTTACAGGTACGGCCTGGGGCAGACTTTGCGC	GPR179	GPR179_e6	ENSE00003743623	GPR179_e6	ENSE00003743623	G	sub	Intron down	56.7742194938107	59.3262455126501	2.5520260188394	64.3312101910828	22.8346456692913	51.1627906976744	0.221384187790135	-0.00015035272	9.870529e-05	0.0122306942939758	0.0049135982990264	0.0026438236	0.000633806	0.001953125	-0.0283203125
GPR179_e6_del205to205	del205to205	GTGCTTAGCATAGGCCTGGCCCACAGCAGAAGCATAGTAGAGAGCAGAGATTTTTGCCCCTTCCCACCAGGTCTTCATCCTATACTTCAAGCCCAGTGTATTCCGCTGCATCGCTCTTCGCTGGGTGCGGCTGCTGGGTTTTGCCATCGTCTACGGCACCATCATACTCAAGCTTTACAGGTACGGCCTGGGGCAGACTTTGCT	GPR179	GPR179_e6	ENSE00003743623	GPR179_e6	ENSE00003743623	∆1nt	∆1nt	Intron down	56.7742194938107	63.961062906865	7.1868434130543	62.8571428571429	48.6956521739131	38.5057471264368	0.221384187790135	0.012201399	0.00051519275	0.030626356601715	0.0241356194019317	-0.040293664	-0.0010935664	0.0	0.0087890625
GPR179_e6_C205A	C205A	GTGCTTAGCATAGGCCTGGCCCACAGCAGAAGCATAGTAGAGAGCAGAGATTTTTGCCCCTTCCCACCAGGTCTTCATCCTATACTTCAAGCCCAGTGTATTCCGCTGCATCGCTCTTCGCTGGGTGCGGCTGCTGGGTTTTGCCATCGTCTACGGCACCATCATACTCAAGCTTTACAGGTACGGCCTGGGGCAGACTTTGCTA	GPR179	GPR179_e6	ENSE00003743623	GPR179_e6	ENSE00003743623	A	sub	Intron down	56.7742194938107	47.5310662982085	-9.24315319560219	50.5747126436782	10.7142857142857	40.8450704225352	0.221384187790135	0.0029417872	0.00012713671	0.0005108267068862	-0.0076971501111984	0.0008402616	0.0032473207	0.0	0.0009765625
GPR179_e6_C205G	C205G	GTGCTTAGCATAGGCCTGGCCCACAGCAGAAGCATAGTAGAGAGCAGAGATTTTTGCCCCTTCCCACCAGGTCTTCATCCTATACTTCAAGCCCAGTGTATTCCGCTGCATCGCTCTTCGCTGGGTGCGGCTGCTGGGTTTTGCCATCGTCTACGGCACCATCATACTCAAGCTTTACAGGTACGGCCTGGGGCAGACTTTGCTG	GPR179	GPR179_e6	ENSE00003743623	GPR179_e6	ENSE00003743623	G	sub	Intron down	56.7742194938107	57.4106500606493	0.636430566838608	46.6666666666667	14.2857142857143	43.4782608695652	0.221384187790135	-0.0004734695	-0.00014287233	0.0051114112138748	0.0056205093860626	0.0032074153	0.0014028847	0.0	-0.013671875
GPR179_e6_C205T	C205T	GTGCTTAGCATAGGCCTGGCCCACAGCAGAAGCATAGTAGAGAGCAGAGATTTTTGCCCCTTCCCACCAGGTCTTCATCCTATACTTCAAGCCCAGTGTATTCCGCTGCATCGCTCTTCGCTGGGTGCGGCTGCTGGGTTTTGCCATCGTCTACGGCACCATCATACTCAAGCTTTACAGGTACGGCCTGGGGCAGACTTTGCTT	GPR179	GPR179_e6	ENSE00003743623	GPR179_e6	ENSE00003743623	U	sub	Intron down	56.7742194938107	62.2982915445791	5.5240720507684	69.6842105263158	38.268156424581	48.9795918367347	0.221384187790135	0.003438145	0.00015214086	0.0109427571296691	-0.0035370439291	-0.01458627	0.000418365	0.0	-0.013671875
GPR179_e6_C203G	C203G	GTGCTTAGCATAGGCCTGGCCCACAGCAGAAGCATAGTAGAGAGCAGAGATTTTTGCCCCTTCCCACCAGGTCTTCATCCTATACTTCAAGCCCAGTGTATTCCGCTGCATCGCTCTTCGCTGGGTGCGGCTGCTGGGTTTTGCCATCGTCTACGGCACCATCATACTCAAGCTTTACAGGTACGGCCTGGGGCAGACTTTGGTC	GPR179	GPR179_e6	ENSE00003743623	GPR179_e6	ENSE00003743623	G	sub	Intron down	56.7742194938107	71.3935744071397	14.619354913329	61.6666666666667	44.8275862068966	65.5172413793104	0.221384187790135	-0.0005109012	-3.1530857e-05	0.0122099667787551	0.0015315413475036	0.0045701116	0.004708767	0.0	0.0126953125
GPR179_e6_del203to203	del203to203	GTGCTTAGCATAGGCCTGGCCCACAGCAGAAGCATAGTAGAGAGCAGAGATTTTTGCCCCTTCCCACCAGGTCTTCATCCTATACTTCAAGCCCAGTGTATTCCGCTGCATCGCTCTTCGCTGGGTGCGGCTGCTGGGTTTTGCCATCGTCTACGGCACCATCATACTCAAGCTTTACAGGTACGGCCTGGGGCAGACTTTGTC	GPR179	GPR179_e6	ENSE00003743623	GPR179_e6	ENSE00003743623	∆1nt	∆1nt	Intron down	56.7742194938107	59.986255962077	3.2120364682663	64.2201834862385	28.421052631579	48.421052631579	0.221384187790135	0.011644244	0.0005725622	0.0304044485092163	0.0268340408802032	-0.035048887	-0.00048089027	0.0	0.0419921875
GPR179_e6_C203T	C203T	GTGCTTAGCATAGGCCTGGCCCACAGCAGAAGCATAGTAGAGAGCAGAGATTTTTGCCCCTTCCCACCAGGTCTTCATCCTATACTTCAAGCCCAGTGTATTCCGCTGCATCGCTCTTCGCTGGGTGCGGCTGCTGGGTTTTGCCATCGTCTACGGCACCATCATACTCAAGCTTTACAGGTACGGCCTGGGGCAGACTTTGTTC	GPR179	GPR179_e6	ENSE00003743623	GPR179_e6	ENSE00003743623	U	sub	Intron down	56.7742194938107	68.9320230316331	12.1578035378224	57.6086956521739	53.2258064516129	48.314606741573	0.221384187790135	-0.0003540218	0.0004864633	0.0080403089523315	0.0012546330690383	-0.009367585	0.0009690821	0.0	0.0185546875
GPR179_e6_G202T	G202T	GTGCTTAGCATAGGCCTGGCCCACAGCAGAAGCATAGTAGAGAGCAGAGATTTTTGCCCCTTCCCACCAGGTCTTCATCCTATACTTCAAGCCCAGTGTATTCCGCTGCATCGCTCTTCGCTGGGTGCGGCTGCTGGGTTTTGCCATCGTCTACGGCACCATCATACTCAAGCTTTACAGGTACGGCCTGGGGCAGACTTTTCTC	GPR179	GPR179_e6	ENSE00003743623	GPR179_e6	ENSE00003743623	U	sub	Intron down	56.7742194938107	57.5186936969154	0.744474203104706	65.6716417910448	29.8013245033113	44.2622950819672	0.221384187790135	0.0011642277	-4.297495e-05	0.00411157310009	-0.0062845647335052	-0.009806484	0.00052013993	0.0	0.0068359375
GPR179_e6_C198G	C198G	GTGCTTAGCATAGGCCTGGCCCACAGCAGAAGCATAGTAGAGAGCAGAGATTTTTGCCCCTTCCCACCAGGTCTTCATCCTATACTTCAAGCCCAGTGTATTCCGCTGCATCGCTCTTCGCTGGGTGCGGCTGCTGGGTTTTGCCATCGTCTACGGCACCATCATACTCAAGCTTTACAGGTACGGCCTGGGGCAGAGTTTGCTC	GPR179	GPR179_e6	ENSE00003743623	GPR179_e6	ENSE00003743623	G	sub	Intron down	56.7742194938107	60.0966341992361	3.3224147054254	65.1428571428571	37.5796178343949	40.5228758169935	0.221384187790135	-0.0010764897	-0.0004194677	0.011768490076065	0.0025218278169631	0.0022502393	0.0015311241	0.001953125	-0.0107421875
GPR179_e6_del198to203	del198to203	GTGCTTAGCATAGGCCTGGCCCACAGCAGAAGCATAGTAGAGAGCAGAGATTTTTGCCCCTTCCCACCAGGTCTTCATCCTATACTTCAAGCCCAGTGTATTCCGCTGCATCGCTCTTCGCTGGGTGCGGCTGCTGGGTTTTGCCATCGTCTACGGCACCATCATACTCAAGCTTTACAGGTACGGCCTGGGGCAGATC	GPR179	GPR179_e6	ENSE00003743623	GPR179_e6	ENSE00003743623	∆6nt	∆6nt	Intron down	56.7742194938107	51.8897884927295	-4.88443100108119	54.5454545454546	30.8139534883721	30.2222222222222	0.221384187790135	-0.0023550391	0.0024378002	0.0287551283836364	0.026943951845169	-0.05030781	-0.0037359	0.001953125	0.0322265625
GPR179_e6_del198to200	del198to200	GTGCTTAGCATAGGCCTGGCCCACAGCAGAAGCATAGTAGAGAGCAGAGATTTTTGCCCCTTCCCACCAGGTCTTCATCCTATACTTCAAGCCCAGTGTATTCCGCTGCATCGCTCTTCGCTGGGTGCGGCTGCTGGGTTTTGCCATCGTCTACGGCACCATCATACTCAAGCTTTACAGGTACGGCCTGGGGCAGATGCTC	GPR179	GPR179_e6	ENSE00003743623	GPR179_e6	ENSE00003743623	∆3nt	∆3nt	Intron down	56.7742194938107	70.6808965774179	13.9066770836072	51.0416666666667	57.843137254902	48.936170212766	0.221384187790135	0.004968703	0.00020095706	0.0066233575344085	0.0374117493629455	-0.05127743	0.0063375235	0.001953125	-0.015625
GPR179_e6_del198to198	del198to198	GTGCTTAGCATAGGCCTGGCCCACAGCAGAAGCATAGTAGAGAGCAGAGATTTTTGCCCCTTCCCACCAGGTCTTCATCCTATACTTCAAGCCCAGTGTATTCCGCTGCATCGCTCTTCGCTGGGTGCGGCTGCTGGGTTTTGCCATCGTCTACGGCACCATCATACTCAAGCTTTACAGGTACGGCCTGGGGCAGATTTGCTC	GPR179	GPR179_e6	ENSE00003743623	GPR179_e6	ENSE00003743623	∆1nt	∆1nt	Intron down	56.7742194938107	67.9814830363279	11.2072635425172	58.0952380952381	38.5714285714286	62.1212121212121	0.221384187790135	0.011227608	-1.3977289e-05	0.026434987783432	0.0251504182815551	-0.027357921	-4.8190355e-05	0.0	0.0087890625
GPR179_e6_C198T	C198T	GTGCTTAGCATAGGCCTGGCCCACAGCAGAAGCATAGTAGAGAGCAGAGATTTTTGCCCCTTCCCACCAGGTCTTCATCCTATACTTCAAGCCCAGTGTATTCCGCTGCATCGCTCTTCGCTGGGTGCGGCTGCTGGGTTTTGCCATCGTCTACGGCACCATCATACTCAAGCTTTACAGGTACGGCCTGGGGCAGATTTTGCTC	GPR179	GPR179_e6	ENSE00003743623	GPR179_e6	ENSE00003743623	U	sub	Intron down	56.7742194938107	64.9879304147445	8.2137109209338	67.9389312977099	41.3793103448276	49.1017964071856	0.221384187790135	0.0018838048	0.00035312772	0.0023001730442047	-0.0031854510307312	-0.009684771	0.0011946559	0.001953125	-0.017578125
GPR179_e6_A197C	A197C	GTGCTTAGCATAGGCCTGGCCCACAGCAGAAGCATAGTAGAGAGCAGAGATTTTTGCCCCTTCCCACCAGGTCTTCATCCTATACTTCAAGCCCAGTGTATTCCGCTGCATCGCTCTTCGCTGGGTGCGGCTGCTGGGTTTTGCCATCGTCTACGGCACCATCATACTCAAGCTTTACAGGTACGGCCTGGGGCAGCCTTTGCTC	GPR179	GPR179_e6	ENSE00003743623	GPR179_e6	ENSE00003743623	C	sub	Intron down	56.7742194938107	73.830383870422	17.0561643766113	55.4455445544555	53.6231884057971	65.5737704918033	0.221384187790135	-0.001937747	-0.00044456124	0.0087020993232727	0.0052688121795654	0.0052188784	0.0012498498	0.001953125	-0.001953125
GPR179_e6_del196to201	del196to201	GTGCTTAGCATAGGCCTGGCCCACAGCAGAAGCATAGTAGAGAGCAGAGATTTTTGCCCCTTCCCACCAGGTCTTCATCCTATACTTCAAGCCCAGTGTATTCCGCTGCATCGCTCTTCGCTGGGTGCGGCTGCTGGGTTTTGCCATCGTCTACGGCACCATCATACTCAAGCTTTACAGGTACGGCCTGGGGCAGCTC	GPR179	GPR179_e6	ENSE00003743623	GPR179_e6	ENSE00003743623	∆6nt	∆6nt	Intron down	56.7742194938107	71.2163803365852	14.4421608427745	57.1428571428572	68.9655172413793	46.969696969697	0.221384187790135	-0.006296724	0.0020793676	0.0252452492713928	0.0297131538391113	-0.04734458	0.001345247	0.001953125	0.0185546875
GPR179_e6_del197to197	del197to197	GTGCTTAGCATAGGCCTGGCCCACAGCAGAAGCATAGTAGAGAGCAGAGATTTTTGCCCCTTCCCACCAGGTCTTCATCCTATACTTCAAGCCCAGTGTATTCCGCTGCATCGCTCTTCGCTGGGTGCGGCTGCTGGGTTTTGCCATCGTCTACGGCACCATCATACTCAAGCTTTACAGGTACGGCCTGGGGCAGCTTTGCTC	GPR179	GPR179_e6	ENSE00003743623	GPR179_e6	ENSE00003743623	∆1nt	∆1nt	Intron down	56.7742194938107	57.4327055651482	0.658486071337505	66.9421487603306	41.5584415584416	25.531914893617	0.221384187790135	0.009312421	-0.00020843744	0.0292022228240966	0.024035170674324	-0.02162151	0.0016315281	0.0	0.0
GPR179_e6_A197G	A197G	GTGCTTAGCATAGGCCTGGCCCACAGCAGAAGCATAGTAGAGAGCAGAGATTTTTGCCCCTTCCCACCAGGTCTTCATCCTATACTTCAAGCCCAGTGTATTCCGCTGCATCGCTCTTCGCTGGGTGCGGCTGCTGGGTTTTGCCATCGTCTACGGCACCATCATACTCAAGCTTTACAGGTACGGCCTGGGGCAGGCTTTGCTC	GPR179	GPR179_e6	ENSE00003743623	GPR179_e6	ENSE00003743623	G	sub	Intron down	56.7742194938107	67.8301003572768	11.0558808634661	60.6060606060606	46.6666666666667	45.0	0.221384187790135	0.0015218258	0.00027438998	0.0164354294538497	0.0035732835531234	0.019163758	0.0012270212	0.001953125	-0.0048828125
GPR179_e6_A197T	A197T	GTGCTTAGCATAGGCCTGGCCCACAGCAGAAGCATAGTAGAGAGCAGAGATTTTTGCCCCTTCCCACCAGGTCTTCATCCTATACTTCAAGCCCAGTGTATTCCGCTGCATCGCTCTTCGCTGGGTGCGGCTGCTGGGTTTTGCCATCGTCTACGGCACCATCATACTCAAGCTTTACAGGTACGGCCTGGGGCAGTCTTTGCTC	GPR179	GPR179_e6	ENSE00003743623	GPR179_e6	ENSE00003743623	U	sub	Intron down	56.7742194938107	69.9598307946797	13.185611300869	55.3030303030303	50.0	57.1428571428572	0.221384187790135	0.00015091896	1.6063452e-05	0.007656842470169	0.0025822520256042	0.0010761619	0.0008793175	0.001953125	-0.0126953125
GPR179_e6_del197to199	del197to199	GTGCTTAGCATAGGCCTGGCCCACAGCAGAAGCATAGTAGAGAGCAGAGATTTTTGCCCCTTCCCACCAGGTCTTCATCCTATACTTCAAGCCCAGTGTATTCCGCTGCATCGCTCTTCGCTGGGTGCGGCTGCTGGGTTTTGCCATCGTCTACGGCACCATCATACTCAAGCTTTACAGGTACGGCCTGGGGCAGTTGCTC	GPR179	GPR179_e6	ENSE00003743623	GPR179_e6	ENSE00003743623	∆3nt	∆3nt	Intron down	56.7742194938107	75.7813988338904	19.0071793400797	75.968992248062	52.4271844660194	67.2131147540984	0.221384187790135	0.0063536167	5.7011843e-05	0.0150133371353149	0.0395388901233673	-0.04229112	0.007686138	0.0	0.0087890625
GPR179_e6_G196T	G196T	GTGCTTAGCATAGGCCTGGCCCACAGCAGAAGCATAGTAGAGAGCAGAGATTTTTGCCCCTTCCCACCAGGTCTTCATCCTATACTTCAAGCCCAGTGTATTCCGCTGCATCGCTCTTCGCTGGGTGCGGCTGCTGGGTTTTGCCATCGTCTACGGCACCATCATACTCAAGCTTTACAGGTACGGCCTGGGGCATACTTTGCTC	GPR179	GPR179_e6	ENSE00003743623	GPR179_e6	ENSE00003743623	U	sub	Intron down	56.7742194938107	53.6522799304638	-3.1219395633469	62.7906976744186	23.3082706766917	43.010752688172	0.221384187790135	0.00037029386	0.00019782782	-0.0036187469959259	-0.0056109428405761	0.001010865	0.005382508	0.001953125	-0.009765625
GPR179_e6_del196to198	del196to198	GTGCTTAGCATAGGCCTGGCCCACAGCAGAAGCATAGTAGAGAGCAGAGATTTTTGCCCCTTCCCACCAGGTCTTCATCCTATACTTCAAGCCCAGTGTATTCCGCTGCATCGCTCTTCGCTGGGTGCGGCTGCTGGGTTTTGCCATCGTCTACGGCACCATCATACTCAAGCTTTACAGGTACGGCCTGGGGCATTTGCTC	GPR179	GPR179_e6	ENSE00003743623	GPR179_e6	ENSE00003743623	∆3nt	∆3nt	Intron down	56.7742194938107	71.057089944722	14.2828704509113	71.3178294573643	58.7155963302752	43.6893203883495	0.221384187790135	0.006912619	0.00037139654	0.0054719448089599	0.0370351374149322	-0.026709124	0.0019090176	0.0	-0.0087890625
GPR179_e6_A195C	A195C	GTGCTTAGCATAGGCCTGGCCCACAGCAGAAGCATAGTAGAGAGCAGAGATTTTTGCCCCTTCCCACCAGGTCTTCATCCTATACTTCAAGCCCAGTGTATTCCGCTGCATCGCTCTTCGCTGGGTGCGGCTGCTGGGTTTTGCCATCGTCTACGGCACCATCATACTCAAGCTTTACAGGTACGGCCTGGGGCCGACTTTGCTC	GPR179	GPR179_e6	ENSE00003743623	GPR179_e6	ENSE00003743623	C	sub	Intron down	56.7742194938107	48.6367171023167	-8.13750239149399	50.8474576271187	20.9677419354839	29.7297297297297	0.221384187790135	-0.0020828843	-0.0006890595	-0.0088312625885009	-0.0067784637212753	0.01205197	0.0032127798	0.0	-0.021484375
GPR179_e6_del195to197	del195to197	GTGCTTAGCATAGGCCTGGCCCACAGCAGAAGCATAGTAGAGAGCAGAGATTTTTGCCCCTTCCCACCAGGTCTTCATCCTATACTTCAAGCCCAGTGTATTCCGCTGCATCGCTCTTCGCTGGGTGCGGCTGCTGGGTTTTGCCATCGTCTACGGCACCATCATACTCAAGCTTTACAGGTACGGCCTGGGGCCTTTGCTC	GPR179	GPR179_e6	ENSE00003743623	GPR179_e6	ENSE00003743623	∆3nt	∆3nt	Intron down	56.7742194938107	77.2084015322243	20.4341820384136	60.4938271604938	58.5714285714286	70.3125	0.221384187790135	0.0060254633	0.0002654493	0.0111763924360275	0.0391206443309783	-0.039487198	0.0051879883	0.0	0.0107421875
GPR179_e6_del195to195	del195to195	GTGCTTAGCATAGGCCTGGCCCACAGCAGAAGCATAGTAGAGAGCAGAGATTTTTGCCCCTTCCCACCAGGTCTTCATCCTATACTTCAAGCCCAGTGTATTCCGCTGCATCGCTCTTCGCTGGGTGCGGCTGCTGGGTTTTGCCATCGTCTACGGCACCATCATACTCAAGCTTTACAGGTACGGCCTGGGGCGACTTTGCTC	GPR179	GPR179_e6	ENSE00003743623	GPR179_e6	ENSE00003743623	∆1nt	∆1nt	Intron down	56.7742194938107	67.1711259690703	10.3969064752596	90.7692307692308	41.1042944785276	54.8387096774194	0.221384187790135	0.009247184	-7.548928e-05	-0.0003634095191955	0.019053891301155	-0.030878112	-0.00049203634	0.0	-0.009765625
GPR179_e6_A195G	A195G	GTGCTTAGCATAGGCCTGGCCCACAGCAGAAGCATAGTAGAGAGCAGAGATTTTTGCCCCTTCCCACCAGGTCTTCATCCTATACTTCAAGCCCAGTGTATTCCGCTGCATCGCTCTTCGCTGGGTGCGGCTGCTGGGTTTTGCCATCGTCTACGGCACCATCATACTCAAGCTTTACAGGTACGGCCTGGGGCGGACTTTGCTC	GPR179	GPR179_e6	ENSE00003743623	GPR179_e6	ENSE00003743623	G	sub	Intron down	56.7742194938107	64.8852314575801	8.1110119637694	64.5833333333333	54.8387096774194	33.3333333333333	0.221384187790135	0.0027573109	-0.00022807717	0.0198349803686141	-0.0069300979375839	0.003871128	0.005272478	0.0	0.0712890625
GPR179_e6_A195T	A195T	GTGCTTAGCATAGGCCTGGCCCACAGCAGAAGCATAGTAGAGAGCAGAGATTTTTGCCCCTTCCCACCAGGTCTTCATCCTATACTTCAAGCCCAGTGTATTCCGCTGCATCGCTCTTCGCTGGGTGCGGCTGCTGGGTTTTGCCATCGTCTACGGCACCATCATACTCAAGCTTTACAGGTACGGCCTGGGGCTGACTTTGCTC	GPR179	GPR179_e6	ENSE00003743623	GPR179_e6	ENSE00003743623	U	sub	Intron down	56.7742194938107	61.6627008245677	4.888481330757	55.940594059406	41.0714285714286	42.1686746987952	0.221384187790135	-0.0039981604	0.00024345517	-0.0082903653383255	-0.0040769875049591	0.010290951	0.002015382	0.001953125	-0.013671875
GPR179_e6_del195to200	del195to200	GTGCTTAGCATAGGCCTGGCCCACAGCAGAAGCATAGTAGAGAGCAGAGATTTTTGCCCCTTCCCACCAGGTCTTCATCCTATACTTCAAGCCCAGTGTATTCCGCTGCATCGCTCTTCGCTGGGTGCGGCTGCTGGGTTTTGCCATCGTCTACGGCACCATCATACTCAAGCTTTACAGGTACGGCCTGGGGCTGCTC	GPR179	GPR179_e6	ENSE00003743623	GPR179_e6	ENSE00003743623	∆6nt	∆6nt	Intron down	56.7742194938107	67.5123624165041	10.7381429226934	65.9340659340659	51.6129032258065	42.0289855072464	0.221384187790135	-0.007267177	0.0020855367	0.0276494026184082	0.0280176997184753	-0.035902545	-0.00021648407	0.001953125	0.0205078125
GPR179_e6_C194G	C194G	GTGCTTAGCATAGGCCTGGCCCACAGCAGAAGCATAGTAGAGAGCAGAGATTTTTGCCCCTTCCCACCAGGTCTTCATCCTATACTTCAAGCCCAGTGTATTCCGCTGCATCGCTCTTCGCTGGGTGCGGCTGCTGGGTTTTGCCATCGTCTACGGCACCATCATACTCAAGCTTTACAGGTACGGCCTGGGGGAGACTTTGCTC	GPR179	GPR179_e6	ENSE00003743623	GPR179_e6	ENSE00003743623	G	sub	Intron down	56.7742194938107	78.0495944439982	21.2753749501875	68.2352941176471	61.7647058823529	65.1162790697675	0.221384187790135	0.0041977465	5.5253506e-05	0.014323353767395	-0.0078666359186172	0.00376378	0.0015029907	0.001953125	0.0107421875
GPR179_e6_C194T	C194T	GTGCTTAGCATAGGCCTGGCCCACAGCAGAAGCATAGTAGAGAGCAGAGATTTTTGCCCCTTCCCACCAGGTCTTCATCCTATACTTCAAGCCCAGTGTATTCCGCTGCATCGCTCTTCGCTGGGTGCGGCTGCTGGGTTTTGCCATCGTCTACGGCACCATCATACTCAAGCTTTACAGGTACGGCCTGGGGTAGACTTTGCTC	GPR179	GPR179_e6	ENSE00003743623	GPR179_e6	ENSE00003743623	U	sub	Intron down	56.7742194938107	65.47282296683	8.69860347301931	62.6168224299066	47.3684210526316	42.9906542056075	0.221384187790135	0.00559175	2.3633242e-05	0.0299588292837142	0.004260629415512	0.010791272	0.0050023496	0.001953125	0.0361328125
GPR179_e6_del194to199	del194to199	GTGCTTAGCATAGGCCTGGCCCACAGCAGAAGCATAGTAGAGAGCAGAGATTTTTGCCCCTTCCCACCAGGTCTTCATCCTATACTTCAAGCCCAGTGTATTCCGCTGCATCGCTCTTCGCTGGGTGCGGCTGCTGGGTTTTGCCATCGTCTACGGCACCATCATACTCAAGCTTTACAGGTACGGCCTGGGGTTGCTC	GPR179	GPR179_e6	ENSE00003743623	GPR179_e6	ENSE00003743623	∆6nt	∆6nt	Intron down	56.7742194938107	80.5200203019614	23.7458008081507	78.9473684210526	51.6129032258065	81.5789473684211	0.221384187790135	0.00012466311	0.0024783015	0.048020601272583	0.0270194858312606	-0.025716454	-0.0006290674	0.001953125	0.0341796875
GPR179_e6_G193T	G193T	GTGCTTAGCATAGGCCTGGCCCACAGCAGAAGCATAGTAGAGAGCAGAGATTTTTGCCCCTTCCCACCAGGTCTTCATCCTATACTTCAAGCCCAGTGTATTCCGCTGCATCGCTCTTCGCTGGGTGCGGCTGCTGGGTTTTGCCATCGTCTACGGCACCATCATACTCAAGCTTTACAGGTACGGCCTGGGTCAGACTTTGCTC	GPR179	GPR179_e6	ENSE00003743623	GPR179_e6	ENSE00003743623	U	sub	Intron down	56.7742194938107	59.7543495504849	2.9801300566742	63.5514018691589	33.175355450237	47.7832512315271	0.221384187790135	-0.0009447932	0.00013822317	-0.0065601468086242	0.0069722235202789	-0.0006056875	0.0014154017	0.001953125	0.0185546875
GPR179_e6_del193to198	del193to198	GTGCTTAGCATAGGCCTGGCCCACAGCAGAAGCATAGTAGAGAGCAGAGATTTTTGCCCCTTCCCACCAGGTCTTCATCCTATACTTCAAGCCCAGTGTATTCCGCTGCATCGCTCTTCGCTGGGTGCGGCTGCTGGGTTTTGCCATCGTCTACGGCACCATCATACTCAAGCTTTACAGGTACGGCCTGGGTTTGCTC	GPR179	GPR179_e6	ENSE00003743623	GPR179_e6	ENSE00003743623	∆6nt	∆6nt	Intron down	56.7742194938107	55.394548732026	-1.37967076178469	49.079754601227	28.1553398058252	47.3867595818815	0.221384187790135	-0.0011291504	0.0029875636	0.0381055474281311	0.027426928281784	-0.00452058	-0.002355367	0.001953125	0.0322265625
GPR179_e6_G192T	G192T	GTGCTTAGCATAGGCCTGGCCCACAGCAGAAGCATAGTAGAGAGCAGAGATTTTTGCCCCTTCCCACCAGGTCTTCATCCTATACTTCAAGCCCAGTGTATTCCGCTGCATCGCTCTTCGCTGGGTGCGGCTGCTGGGTTTTGCCATCGTCTACGGCACCATCATACTCAAGCTTTACAGGTACGGCCTGGTGCAGACTTTGCTC	GPR179	GPR179_e6	ENSE00003743623	GPR179_e6	ENSE00003743623	U	sub	Intron down	56.7742194938107	59.7109537832467	2.93673428943601	61.2612612612613	35.7798165137615	41.1214953271028	0.221384187790135	-0.0057762563	0.0008316338	-0.0322520732879638	0.0072272717952728	-0.0064632	0.0003593266	0.001953125	-0.0029296875
GPR179_e6_G191T	G191T	GTGCTTAGCATAGGCCTGGCCCACAGCAGAAGCATAGTAGAGAGCAGAGATTTTTGCCCCTTCCCACCAGGTCTTCATCCTATACTTCAAGCCCAGTGTATTCCGCTGCATCGCTCTTCGCTGGGTGCGGCTGCTGGGTTTTGCCATCGTCTACGGCACCATCATACTCAAGCTTTACAGGTACGGCCTGTGGCAGACTTTGCTC	GPR179	GPR179_e6	ENSE00003743623	GPR179_e6	ENSE00003743623	U	sub	Intron down	56.7742194938107	51.5969646862465	-5.17725480756419	50.8823529411765	30.690537084399	32.093023255814	0.221384187790135	-0.0054188073	0.0004414618	-0.0255744308233261	0.0091414451599121	0.008045852	0.0001321733	0.0	-0.0009765625
GPR179_e6_G190T	G190T	GTGCTTAGCATAGGCCTGGCCCACAGCAGAAGCATAGTAGAGAGCAGAGATTTTTGCCCCTTCCCACCAGGTCTTCATCCTATACTTCAAGCCCAGTGTATTCCGCTGCATCGCTCTTCGCTGGGTGCGGCTGCTGGGTTTTGCCATCGTCTACGGCACCATCATACTCAAGCTTTACAGGTACGGCCTTGGGCAGACTTTGCTC	GPR179	GPR179_e6	ENSE00003743623	GPR179_e6	ENSE00003743623	U	sub	Intron down	56.7742194938107	63.4165721349655	6.6423526411548	55.9027777777778	37.4384236453202	53.0172413793104	0.221384187790135	0.0014693737	0.00022062659	-0.0055059492588043	0.0027682930231094	-0.0012353361	0.0011606216	0.001953125	0.0146484375
GPR179_e6_del188to190	del188to190	GTGCTTAGCATAGGCCTGGCCCACAGCAGAAGCATAGTAGAGAGCAGAGATTTTTGCCCCTTCCCACCAGGTCTTCATCCTATACTTCAAGCCCAGTGTATTCCGCTGCATCGCTCTTCGCTGGGTGCGGCTGCTGGGTTTTGCCATCGTCTACGGCACCATCATACTCAAGCTTTACAGGTACGGCGGGCAGACTTTGCTC	GPR179	GPR179_e6	ENSE00003743623	GPR179_e6	ENSE00003743623	∆3nt	∆3nt	Intron down	56.7742194938107	58.8639585923472	2.0897390985365	54.6153846153846	33.5820895522388	43.6619718309859	0.221384187790135	0.0004209876	0.00037416816	0.0027788281440734	0.0383252799510955	-0.06669153	0.004128784	-0.001953125	-0.001953125
GPR179_e6_C188G	C188G	GTGCTTAGCATAGGCCTGGCCCACAGCAGAAGCATAGTAGAGAGCAGAGATTTTTGCCCCTTCCCACCAGGTCTTCATCCTATACTTCAAGCCCAGTGTATTCCGCTGCATCGCTCTTCGCTGGGTGCGGCTGCTGGGTTTTGCCATCGTCTACGGCACCATCATACTCAAGCTTTACAGGTACGGCGTGGGGCAGACTTTGCTC	GPR179	GPR179_e6	ENSE00003743623	GPR179_e6	ENSE00003743623	G	sub	Intron down	56.7742194938107	52.0361529881126	-4.73806650569809	60.0	19.1860465116279	42.8571428571429	0.221384187790135	0.00037416816	0.00031545758	0.0060275793075561	-0.0046702027320861	0.006605044	0.00042182207	0.0	-0.0166015625
GPR179_e6_del187to187	del187to187	GTGCTTAGCATAGGCCTGGCCCACAGCAGAAGCATAGTAGAGAGCAGAGATTTTTGCCCCTTCCCACCAGGTCTTCATCCTATACTTCAAGCCCAGTGTATTCCGCTGCATCGCTCTTCGCTGGGTGCGGCTGCTGGGTTTTGCCATCGTCTACGGCACCATCATACTCAAGCTTTACAGGTACGGCTGGGGCAGACTTTGCTC	GPR179	GPR179_e6	ENSE00003743623	GPR179_e6	ENSE00003743623	∆1nt	∆1nt	Intron down	56.7742194938107	70.9735324318922	14.1993129380815	64.8	50.0	58.9041095890411	0.221384187790135	0.006939888	-0.0001475513	0.0244413316249847	0.0219636261463165	-0.043824613	-0.0003194809	0.0	0.0263671875
GPR179_e6_C188T	C188T	GTGCTTAGCATAGGCCTGGCCCACAGCAGAAGCATAGTAGAGAGCAGAGATTTTTGCCCCTTCCCACCAGGTCTTCATCCTATACTTCAAGCCCAGTGTATTCCGCTGCATCGCTCTTCGCTGGGTGCGGCTGCTGGGTTTTGCCATCGTCTACGGCACCATCATACTCAAGCTTTACAGGTACGGCTTGGGGCAGACTTTGCTC	GPR179	GPR179_e6	ENSE00003743623	GPR179_e6	ENSE00003743623	U	sub	Intron down	56.7742194938107	63.3516692311647	6.577449737354	64.5569620253165	31.5384615384615	63.4146341463415	0.221384187790135	0.0025787652	4.8339367e-05	0.0056746155023574	-0.006341353058815	-0.011552632	0.00036740303	0.001953125	0.0
GPR179_e6_del185to190	del185to190	GTGCTTAGCATAGGCCTGGCCCACAGCAGAAGCATAGTAGAGAGCAGAGATTTTTGCCCCTTCCCACCAGGTCTTCATCCTATACTTCAAGCCCAGTGTATTCCGCTGCATCGCTCTTCGCTGGGTGCGGCTGCTGGGTTTTGCCATCGTCTACGGCACCATCATACTCAAGCTTTACAGGTACGGGCAGACTTTGCTC	GPR179	GPR179_e6	ENSE00003743623	GPR179_e6	ENSE00003743623	∆6nt	∆6nt	5'SS	56.7742194938107	52.4367802300813	-4.33743926372939	56.0975609756098	31.4814814814815	30.7317073170732	0.221384187790135	-0.01165396	0.001774013	-0.0194910168647766	0.024939477443695	-0.034263924	-0.0011204481	0.001953125	0.0205078125
GPR179_e6_C187G	C187G	GTGCTTAGCATAGGCCTGGCCCACAGCAGAAGCATAGTAGAGAGCAGAGATTTTTGCCCCTTCCCACCAGGTCTTCATCCTATACTTCAAGCCCAGTGTATTCCGCTGCATCGCTCTTCGCTGGGTGCGGCTGCTGGGTTTTGCCATCGTCTACGGCACCATCATACTCAAGCTTTACAGGTACGGGCTGGGGCAGACTTTGCTC	GPR179	GPR179_e6	ENSE00003743623	GPR179_e6	ENSE00003743623	G	sub	Intron down	56.7742194938107	51.1890855279853	-5.5851339658254	66.6666666666667	30.4878048780488	23.1578947368421	0.221384187790135	0.0008302629	-0.00012254715	0.0142457485198974	-0.0041386038064956	0.015597314	0.0019564629	0.001953125	0.0107421875
GPR179_e6_del187to189	del187to189	GTGCTTAGCATAGGCCTGGCCCACAGCAGAAGCATAGTAGAGAGCAGAGATTTTTGCCCCTTCCCACCAGGTCTTCATCCTATACTTCAAGCCCAGTGTATTCCGCTGCATCGCTCTTCGCTGGGTGCGGCTGCTGGGTTTTGCCATCGTCTACGGCACCATCATACTCAAGCTTTACAGGTACGGGGGGCAGACTTTGCTC	GPR179	GPR179_e6	ENSE00003743623	GPR179_e6	ENSE00003743623	∆3nt	∆3nt	Intron down	56.7742194938107	68.4158150357819	11.6415955419712	54.639175257732	44.2953020134228	58.2417582417583	0.221384187790135	0.0030903816	1.1891127e-05	0.0251120626926422	0.0441733598709106	-0.04220523	0.0069999993	0.0	0.0361328125
GPR179_e6_C187T	C187T	GTGCTTAGCATAGGCCTGGCCCACAGCAGAAGCATAGTAGAGAGCAGAGATTTTTGCCCCTTCCCACCAGGTCTTCATCCTATACTTCAAGCCCAGTGTATTCCGCTGCATCGCTCTTCGCTGGGTGCGGCTGCTGGGTTTTGCCATCGTCTACGGCACCATCATACTCAAGCTTTACAGGTACGGTCTGGGGCAGACTTTGCTC	GPR179	GPR179_e6	ENSE00003743623	GPR179_e6	ENSE00003743623	U	sub	Intron down	56.7742194938107	48.5961538839725	-8.1780656098382	55.7894736842105	25.0	28.0821917808219	0.221384187790135	0.0053286254	0.00018298626	0.0099609494209289	-0.0035025626420974	0.004922271	-0.00055480003	0.0	0.0126953125
GPR179_e6_G186T	G186T	GTGCTTAGCATAGGCCTGGCCCACAGCAGAAGCATAGTAGAGAGCAGAGATTTTTGCCCCTTCCCACCAGGTCTTCATCCTATACTTCAAGCCCAGTGTATTCCGCTGCATCGCTCTTCGCTGGGTGCGGCTGCTGGGTTTTGCCATCGTCTACGGCACCATCATACTCAAGCTTTACAGGTACGTCCTGGGGCAGACTTTGCTC	GPR179	GPR179_e6	ENSE00003743623	GPR179_e6	ENSE00003743623	U	sub	5'SS	56.7742194938107	78.7190122368034	21.9447927429927	88.8888888888889	60.8695652173913	65.0793650793651	0.221384187790135	0.011425585	0.00085797906	0.0014457255601882	-0.0143700093030929	-0.017883584	0.000156641	0.001953125	0.009765625
GPR179_e6_del186to188	del186to188	GTGCTTAGCATAGGCCTGGCCCACAGCAGAAGCATAGTAGAGAGCAGAGATTTTTGCCCCTTCCCACCAGGTCTTCATCCTATACTTCAAGCCCAGTGTATTCCGCTGCATCGCTCTTCGCTGGGTGCGGCTGCTGGGTTTTGCCATCGTCTACGGCACCATCATACTCAAGCTTTACAGGTACGTGGGGCAGACTTTGCTC	GPR179	GPR179_e6	ENSE00003743623	GPR179_e6	ENSE00003743623	∆3nt	∆3nt	5'SS	56.7742194938107	65.1847227853837	8.410503291573	72.9559748427673	43.7956204379562	45.6349206349206	0.221384187790135	0.012515247	0.0015759468	0.0077494382858276	0.0299632251262664	-0.076167464	0.0008817911	0.0	0.0263671875
GPR179_e6_G185T	G185T	GTGCTTAGCATAGGCCTGGCCCACAGCAGAAGCATAGTAGAGAGCAGAGATTTTTGCCCCTTCCCACCAGGTCTTCATCCTATACTTCAAGCCCAGTGTATTCCGCTGCATCGCTCTTCGCTGGGTGCGGCTGCTGGGTTTTGCCATCGTCTACGGCACCATCATACTCAAGCTTTACAGGTACTGCCTGGGGCAGACTTTGCTC	GPR179	GPR179_e6	ENSE00003743623	GPR179_e6	ENSE00003743623	U	sub	5'SS	56.7742194938107	38.6271125080571	-18.1471069857536	36.4548494983278	18.5064935064935	21.606648199446	0.221384187790135	-0.03051424	-0.0021767616	-0.0262191444635391	0.0198547542095184	-0.005377516	0.005762309	0.0	-0.0205078125
GPR179_e6_del184to184	del184to184	GTGCTTAGCATAGGCCTGGCCCACAGCAGAAGCATAGTAGAGAGCAGAGATTTTTGCCCCTTCCCACCAGGTCTTCATCCTATACTTCAAGCCCAGTGTATTCCGCTGCATCGCTCTTCGCTGGGTGCGGCTGCTGGGTTTTGCCATCGTCTACGGCACCATCATACTCAAGCTTTACAGGTAGGCCTGGGGCAGACTTTGCTC	GPR179	GPR179_e6	ENSE00003743623	GPR179_e6	ENSE00003743623	∆1nt	∆1nt	5'SS	56.7742194938107	76.7077258250492	19.9335063312385	72.7722772277228	65.3846153846154	55.2845528455285	0.221384187790135	-0.003363222	-0.0015485287	0.0339399278163909	0.0297322124242782	-0.04795319	0.004028231	-0.001953125	0.01171875
GPR179_e6_C184G	C184G	GTGCTTAGCATAGGCCTGGCCCACAGCAGAAGCATAGTAGAGAGCAGAGATTTTTGCCCCTTCCCACCAGGTCTTCATCCTATACTTCAAGCCCAGTGTATTCCGCTGCATCGCTCTTCGCTGGGTGCGGCTGCTGGGTTTTGCCATCGTCTACGGCACCATCATACTCAAGCTTTACAGGTAGGGCCTGGGGCAGACTTTGCTC	GPR179	GPR179_e6	ENSE00003743623	GPR179_e6	ENSE00003743623	G	sub	5'SS	56.7742194938107	51.8379900792621	-4.9362294145486	58.6440677966102	27.0462633451957	37.1428571428572	0.221384187790135	-0.014301062	-0.0018006265	0.017698734998703	0.0150994956493377	0.00094909966	0.00441429	0.001953125	-0.001953125
GPR179_e6_del184to189	del184to189	GTGCTTAGCATAGGCCTGGCCCACAGCAGAAGCATAGTAGAGAGCAGAGATTTTTGCCCCTTCCCACCAGGTCTTCATCCTATACTTCAAGCCCAGTGTATTCCGCTGCATCGCTCTTCGCTGGGTGCGGCTGCTGGGTTTTGCCATCGTCTACGGCACCATCATACTCAAGCTTTACAGGTAGGGGCAGACTTTGCTC	GPR179	GPR179_e6	ENSE00003743623	GPR179_e6	ENSE00003743623	∆6nt	∆6nt	5'SS	56.7742194938107	59.2870576215431	2.51283812773241	46.4912280701754	36.8932038834951	42.1686746987952	0.221384187790135	-0.029825449	0.00014904141	-0.0082964748144149	0.0369750559329986	-0.040719554	-0.0021572113	0.001953125	-0.041015625
GPR179_e6_C184T	C184T	GTGCTTAGCATAGGCCTGGCCCACAGCAGAAGCATAGTAGAGAGCAGAGATTTTTGCCCCTTCCCACCAGGTCTTCATCCTATACTTCAAGCCCAGTGTATTCCGCTGCATCGCTCTTCGCTGGGTGCGGCTGCTGGGTTTTGCCATCGTCTACGGCACCATCATACTCAAGCTTTACAGGTATGGCCTGGGGCAGACTTTGCTC	GPR179	GPR179_e6	ENSE00003743623	GPR179_e6	ENSE00003743623	U	sub	5'SS	56.7742194938107	48.7223563960208	-8.0518630977899	49.6350364963504	21.9858156028369	34.2105263157895	0.221384187790135	-0.0061272383	-0.00051519275	0.0085033923387527	0.0094036161899566	0.005249724	0.0008479953	0.0	-0.0107421875
GPR179_e6_A183C	A183C	GTGCTTAGCATAGGCCTGGCCCACAGCAGAAGCATAGTAGAGAGCAGAGATTTTTGCCCCTTCCCACCAGGTCTTCATCCTATACTTCAAGCCCAGTGTATTCCGCTGCATCGCTCTTCGCTGGGTGCGGCTGCTGGGTTTTGCCATCGTCTACGGCACCATCATACTCAAGCTTTACAGGTCCGGCCTGGGGCAGACTTTGCTC	GPR179	GPR179_e6	ENSE00003743623	GPR179_e6	ENSE00003743623	C	sub	5'SS	56.7742194938107	1.6581246600961	-55.1160948337146	0.78740157480315	0.127226463104326	0.0	0.221384187790135	-0.42758724	-0.09361148	-0.2409590929746627	0.0043375939130783	-0.18847372	0.00534454	-0.0078125	-0.1142578125
GPR179_e6_del183to183	del183to183	GTGCTTAGCATAGGCCTGGCCCACAGCAGAAGCATAGTAGAGAGCAGAGATTTTTGCCCCTTCCCACCAGGTCTTCATCCTATACTTCAAGCCCAGTGTATTCCGCTGCATCGCTCTTCGCTGGGTGCGGCTGCTGGGTTTTGCCATCGTCTACGGCACCATCATACTCAAGCTTTACAGGTCGGCCTGGGGCAGACTTTGCTC	GPR179	GPR179_e6	ENSE00003743623	GPR179_e6	ENSE00003743623	∆1nt	∆1nt	5'SS	56.7742194938107	5.92059025286408	-50.8536292409466	2.49110320284698	0.245700245700246	2.20820189274448	0.221384187790135	-0.37279037	-0.0785867	-0.1923058032989502	0.0492387562990188	-0.14029428	-0.0020648837	-0.005859375	-0.056640625
GPR179_e6_del183to185	del183to185	GTGCTTAGCATAGGCCTGGCCCACAGCAGAAGCATAGTAGAGAGCAGAGATTTTTGCCCCTTCCCACCAGGTCTTCATCCTATACTTCAAGCCCAGTGTATTCCGCTGCATCGCTCTTCGCTGGGTGCGGCTGCTGGGTTTTGCCATCGTCTACGGCACCATCATACTCAAGCTTTACAGGTGCCTGGGGCAGACTTTGCTC	GPR179	GPR179_e6	ENSE00003743623	GPR179_e6	ENSE00003743623	∆3nt	∆3nt	5'SS	56.7742194938107	0.810564978074961	-55.9636545157358	0.0	0.0	0.0	0.221384187790135	-0.33578613	-0.086369336	-0.2101016193628311	0.0605654120445251	-0.27638543	-0.00027233362	-0.005859375	-0.080078125
GPR179_e6_A183G	A183G	GTGCTTAGCATAGGCCTGGCCCACAGCAGAAGCATAGTAGAGAGCAGAGATTTTTGCCCCTTCCCACCAGGTCTTCATCCTATACTTCAAGCCCAGTGTATTCCGCTGCATCGCTCTTCGCTGGGTGCGGCTGCTGGGTTTTGCCATCGTCTACGGCACCATCATACTCAAGCTTTACAGGTGCGGCCTGGGGCAGACTTTGCTC	GPR179	GPR179_e6	ENSE00003743623	GPR179_e6	ENSE00003743623	G	sub	5'SS	56.7742194938107	14.1290773730824	-42.6451421207283	12.4031007751938	4.30379746835443	5.22648083623693	0.221384187790135	-0.102521956	-0.007992983	-0.1144074276089668	0.0192629694938659	-0.03969699	0.0062770844	-0.001953125	-0.015625
GPR179_e6_del183to203	del183to203	GTGCTTAGCATAGGCCTGGCCCACAGCAGAAGCATAGTAGAGAGCAGAGATTTTTGCCCCTTCCCACCAGGTCTTCATCCTATACTTCAAGCCCAGTGTATTCCGCTGCATCGCTCTTCGCTGGGTGCGGCTGCTGGGTTTTGCCATCGTCTACGGCACCATCATACTCAAGCTTTACAGGTTC	GPR179	GPR179_e6	ENSE00003743623	GPR179_e6	ENSE00003743623	∆21nt	∆21nt	5'SS	56.7742194938107	0.773153771391238	-56.0010657224195	0.0	0.0	0.0	0.221384187790135	-0.6079522	-0.34952915	-0.3977403752505779	-0.0110450237989425	-0.36613482	-0.06531975	-0.0078125	-0.076171875
GPR179_e6_A183T	A183T	GTGCTTAGCATAGGCCTGGCCCACAGCAGAAGCATAGTAGAGAGCAGAGATTTTTGCCCCTTCCCACCAGGTCTTCATCCTATACTTCAAGCCCAGTGTATTCCGCTGCATCGCTCTTCGCTGGGTGCGGCTGCTGGGTTTTGCCATCGTCTACGGCACCATCATACTCAAGCTTTACAGGTTCGGCCTGGGGCAGACTTTGCTC	GPR179	GPR179_e6	ENSE00003743623	GPR179_e6	ENSE00003743623	U	sub	5'SS	56.7742194938107	5.47067680280133	-51.3035426910094	4.19161676646707	0.606980273141123	1.78571428571429	0.221384187790135	-0.250225	-0.02695793	-0.1957948803901672	0.0227884501218795	-0.10811782	0.0062485337	-0.00390625	-0.04296875
GPR179_e6_del183to188	del183to188	GTGCTTAGCATAGGCCTGGCCCACAGCAGAAGCATAGTAGAGAGCAGAGATTTTTGCCCCTTCCCACCAGGTCTTCATCCTATACTTCAAGCCCAGTGTATTCCGCTGCATCGCTCTTCGCTGGGTGCGGCTGCTGGGTTTTGCCATCGTCTACGGCACCATCATACTCAAGCTTTACAGGTTGGGGCAGACTTTGCTC	GPR179	GPR179_e6	ENSE00003743623	GPR179_e6	ENSE00003743623	∆6nt	∆6nt	5'SS	56.7742194938107	0.472134640873786	-56.3020848529369	0.0	0.0	0.0	0.221384187790135	-0.46144947	-0.141072	-0.1973504722118377	0.0618101209402084	-0.16815394	-0.0007581115	-0.00390625	0.02734375
GPR179_e6_del180to180	del180to180	GTGCTTAGCATAGGCCTGGCCCACAGCAGAAGCATAGTAGAGAGCAGAGATTTTTGCCCCTTCCCACCAGGTCTTCATCCTATACTTCAAGCCCAGTGTATTCCGCTGCATCGCTCTTCGCTGGGTGCGGCTGCTGGGTTTTGCCATCGTCTACGGCACCATCATACTCAAGCTTTACAGTACGGCCTGGGGCAGACTTTGCTC	GPR179	GPR179_e6	ENSE00003743623	GPR179_e6	ENSE00003743623	∆1nt	∆1nt	5'SS	56.7742194938107	0.327347958212039	-56.4468715355987	0.0	0.0	0.0	0.221384187790135	-0.6922426	-0.6336862	-0.4930090084671974	-0.3454666584730148	-0.37897223	-0.49870268	-0.4921875	-0.3154296875
GPR179_e6_G181T	G181T	GTGCTTAGCATAGGCCTGGCCCACAGCAGAAGCATAGTAGAGAGCAGAGATTTTTGCCCCTTCCCACCAGGTCTTCATCCTATACTTCAAGCCCAGTGTATTCCGCTGCATCGCTCTTCGCTGGGTGCGGCTGCTGGGTTTTGCCATCGTCTACGGCACCATCATACTCAAGCTTTACAGTTACGGCCTGGGGCAGACTTTGCTC	GPR179	GPR179_e6	ENSE00003743623	GPR179_e6	ENSE00003743623	U	sub	5'SS	56.7742194938107	1.59010453253209	-55.1841149612786	0.0	0.0	0.0	0.221384187790135	-0.7009418	-0.7470349	-0.501464126544306	-0.4681038536946289	-0.44641548	-0.5119529	-0.45849609375	-0.3890805244445801
GPR179_e6_del180to200	del180to200	GTGCTTAGCATAGGCCTGGCCCACAGCAGAAGCATAGTAGAGAGCAGAGATTTTTGCCCCTTCCCACCAGGTCTTCATCCTATACTTCAAGCCCAGTGTATTCCGCTGCATCGCTCTTCGCTGGGTGCGGCTGCTGGGTTTTGCCATCGTCTACGGCACCATCATACTCAAGCTTTACATGCTC	GPR179	GPR179_e6	ENSE00003743623	GPR179_e6	ENSE00003743623	∆21nt	∆21nt	5'SS	56.7742194938107	0.376965917699689	-56.397253576111	0.0	0.0	0.0	0.221384187790135	-0.69131094	-0.8133389	-0.520459271967411	-0.5452394485473633	-0.43592444	-0.5967847	-0.525390625	-0.40283203125
GPR179_e6_G180T	G180T	GTGCTTAGCATAGGCCTGGCCCACAGCAGAAGCATAGTAGAGAGCAGAGATTTTTGCCCCTTCCCACCAGGTCTTCATCCTATACTTCAAGCCCAGTGTATTCCGCTGCATCGCTCTTCGCTGGGTGCGGCTGCTGGGTTTTGCCATCGTCTACGGCACCATCATACTCAAGCTTTACATGTACGGCCTGGGGCAGACTTTGCTC	GPR179	GPR179_e6	ENSE00003743623	GPR179_e6	ENSE00003743623	U	sub	5'SS	56.7742194938107	0.428763298588267	-56.3454561952224	0.0	0.0	0.0	0.221384187790135	-0.5757147	-0.25676173	-0.3211120963096618	0.000594213604927	-0.36558864	-0.0071365833	-0.013671875	-0.18701171875
GPR179_e6_A179C	A179C	GTGCTTAGCATAGGCCTGGCCCACAGCAGAAGCATAGTAGAGAGCAGAGATTTTTGCCCCTTCCCACCAGGTCTTCATCCTATACTTCAAGCCCAGTGTATTCCGCTGCATCGCTCTTCGCTGGGTGCGGCTGCTGGGTTTTGCCATCGTCTACGGCACCATCATACTCAAGCTTTACCGGTACGGCCTGGGGCAGACTTTGCTC	GPR179	GPR179_e6	ENSE00003743623	GPR179_e6	ENSE00003743623	C	sub	5'SS	56.7742194938107	25.0792425174691	-31.6949769763416	14.8571428571429	1.49812734082397	15.4589371980676	0.221384187790135	-0.13481364	-0.0056804717	-0.1020517572760582	0.024561807513237	-0.055328786	0.0031958818	-0.001953125	-0.0322265625
GPR179_e6_del176to181	del176to181	GTGCTTAGCATAGGCCTGGCCCACAGCAGAAGCATAGTAGAGAGCAGAGATTTTTGCCCCTTCCCACCAGGTCTTCATCCTATACTTCAAGCCCAGTGTATTCCGCTGCATCGCTCTTCGCTGGGTGCGGCTGCTGGGTTTTGCCATCGTCTACGGCACCATCATACTCAAGCTTTACGGCCTGGGGCAGACTTTGCTC	GPR179	GPR179_e6	ENSE00003743623	GPR179_e6	ENSE00003743623	∆6nt	∆6nt	5'SS	56.7742194938107	0.365621044427262	-56.4085984493834	0.0	0.0	0.0	0.221384187790135	-0.64456177	-0.72556186	-0.4911008402705192	-0.4755745232105255	-0.43698928	-0.5336615	-0.49609375	-0.376953125
GPR179_e6_A179G	A179G	GTGCTTAGCATAGGCCTGGCCCACAGCAGAAGCATAGTAGAGAGCAGAGATTTTTGCCCCTTCCCACCAGGTCTTCATCCTATACTTCAAGCCCAGTGTATTCCGCTGCATCGCTCTTCGCTGGGTGCGGCTGCTGGGTTTTGCCATCGTCTACGGCACCATCATACTCAAGCTTTACGGGTACGGCCTGGGGCAGACTTTGCTC	GPR179	GPR179_e6	ENSE00003743623	GPR179_e6	ENSE00003743623	G	sub	5'SS	56.7742194938107	14.2135634115459	-42.5606560822648	14.2045454545455	3.48837209302326	4.76190476190476	0.221384187790135	-0.16238904	-0.007714987	-0.1060309335589408	0.0340133756399154	-0.043682337	0.00553298	0.0	-0.02734375
GPR179_e6_del179to179	del179to179	GTGCTTAGCATAGGCCTGGCCCACAGCAGAAGCATAGTAGAGAGCAGAGATTTTTGCCCCTTCCCACCAGGTCTTCATCCTATACTTCAAGCCCAGTGTATTCCGCTGCATCGCTCTTCGCTGGGTGCGGCTGCTGGGTTTTGCCATCGTCTACGGCACCATCATACTCAAGCTTTACGGTACGGCCTGGGGCAGACTTTGCTC	GPR179	GPR179_e6	ENSE00003743623	GPR179_e6	ENSE00003743623	∆1nt	∆1nt	5'SS	56.7742194938107	42.1393715700853	-14.6348479237254	38.7351778656127	21.6981132075472	23.1939163498099	0.221384187790135	-0.07309869	-0.0043612123	-0.0796556770801544	0.0206945091485977	0.009966746	0.008247077	-0.01171875	-0.01953125
GPR179_e6_del179to181	del179to181	GTGCTTAGCATAGGCCTGGCCCACAGCAGAAGCATAGTAGAGAGCAGAGATTTTTGCCCCTTCCCACCAGGTCTTCATCCTATACTTCAAGCCCAGTGTATTCCGCTGCATCGCTCTTCGCTGGGTGCGGCTGCTGGGTTTTGCCATCGTCTACGGCACCATCATACTCAAGCTTTACTACGGCCTGGGGCAGACTTTGCTC	GPR179	GPR179_e6	ENSE00003743623	GPR179_e6	ENSE00003743623	∆3nt	∆3nt	5'SS	56.7742194938107	0.525357344342027	-56.2488621494687	0.0	0.0	0.0	0.221384187790135	-0.6403635	-0.71653676	-0.4884477406740188	-0.4579900801181793	-0.4473224	-0.50717294	-0.494140625	-0.3505859375
GPR179_e6_A179T	A179T	GTGCTTAGCATAGGCCTGGCCCACAGCAGAAGCATAGTAGAGAGCAGAGATTTTTGCCCCTTCCCACCAGGTCTTCATCCTATACTTCAAGCCCAGTGTATTCCGCTGCATCGCTCTTCGCTGGGTGCGGCTGCTGGGTTTTGCCATCGTCTACGGCACCATCATACTCAAGCTTTACTGGTACGGCCTGGGGCAGACTTTGCTC	GPR179	GPR179_e6	ENSE00003743623	GPR179_e6	ENSE00003743623	U	sub	5'SS	56.7742194938107	17.5145791313897	-39.259640362421	12.5	2.94117647058824	8.67768595041322	0.221384187790135	-0.19537884	-0.012182921	-0.151309460401535	0.032314583659172	-0.07872914	0.0052687824	-0.00390625	-0.0341796875
GPR179_e6_del179to199	del179to199	GTGCTTAGCATAGGCCTGGCCCACAGCAGAAGCATAGTAGAGAGCAGAGATTTTTGCCCCTTCCCACCAGGTCTTCATCCTATACTTCAAGCCCAGTGTATTCCGCTGCATCGCTCTTCGCTGGGTGCGGCTGCTGGGTTTTGCCATCGTCTACGGCACCATCATACTCAAGCTTTACTTGCTC	GPR179	GPR179_e6	ENSE00003743623	GPR179_e6	ENSE00003743623	∆21nt	∆21nt	5'SS	56.7742194938107	0.254305933055081	-56.5199135607556	0.0	0.0	0.0	0.221384187790135	-0.71384037	-0.8264749	-0.5253841541707516	-0.5544004887342453	-0.4463575	-0.63058084	-0.53125	-0.41650390625
GPR179_e6_C178G	C178G	GTGCTTAGCATAGGCCTGGCCCACAGCAGAAGCATAGTAGAGAGCAGAGATTTTTGCCCCTTCCCACCAGGTCTTCATCCTATACTTCAAGCCCAGTGTATTCCGCTGCATCGCTCTTCGCTGGGTGCGGCTGCTGGGTTTTGCCATCGTCTACGGCACCATCATACTCAAGCTTTAGAGGTACGGCCTGGGGCAGACTTTGCTC	GPR179	GPR179_e6	ENSE00003743623	GPR179_e6	ENSE00003743623	G	sub	5'SS	56.7742194938107	58.2378340088673	1.4636145150566	37.8640776699029	40.4255319148936	36.8421052631579	0.221384187790135	-0.06561333	-0.0036448538	-0.0831046253442764	0.0181043893098831	-0.055009454	0.0018968582	0.0	-0.01953125
GPR179_e6_del178to180	del178to180	GTGCTTAGCATAGGCCTGGCCCACAGCAGAAGCATAGTAGAGAGCAGAGATTTTTGCCCCTTCCCACCAGGTCTTCATCCTATACTTCAAGCCCAGTGTATTCCGCTGCATCGCTCTTCGCTGGGTGCGGCTGCTGGGTTTTGCCATCGTCTACGGCACCATCATACTCAAGCTTTAGTACGGCCTGGGGCAGACTTTGCTC	GPR179	GPR179_e6	ENSE00003743623	GPR179_e6	ENSE00003743623	∆3nt	∆3nt	5'SS	56.7742194938107	0.530711490902479	-56.2435080029082	0.0	0.0	0.0	0.221384187790135	-0.75469977	-0.7775072	-0.5209316834807396	-0.4505215287208557	-0.46975875	-0.5173664	-0.49609375	-0.41064453125
GPR179_e6_C178T	C178T	GTGCTTAGCATAGGCCTGGCCCACAGCAGAAGCATAGTAGAGAGCAGAGATTTTTGCCCCTTCCCACCAGGTCTTCATCCTATACTTCAAGCCCAGTGTATTCCGCTGCATCGCTCTTCGCTGGGTGCGGCTGCTGGGTTTTGCCATCGTCTACGGCACCATCATACTCAAGCTTTATAGGTACGGCCTGGGGCAGACTTTGCTC	GPR179	GPR179_e6	ENSE00003743623	GPR179_e6	ENSE00003743623	U	sub	5'SS	56.7742194938107	35.4127714062851	-21.3614480875256	26.4957264957265	12.3809523809524	24.3589743589744	0.221384187790135	-0.056413442	-0.0036357343	-0.0771252214908599	0.0196819901466369	-0.035679206	0.0046541095	0.0	-0.0302734375
GPR179_e6_del178to198	del178to198	GTGCTTAGCATAGGCCTGGCCCACAGCAGAAGCATAGTAGAGAGCAGAGATTTTTGCCCCTTCCCACCAGGTCTTCATCCTATACTTCAAGCCCAGTGTATTCCGCTGCATCGCTCTTCGCTGGGTGCGGCTGCTGGGTTTTGCCATCGTCTACGGCACCATCATACTCAAGCTTTATTTGCTC	GPR179	GPR179_e6	ENSE00003743623	GPR179_e6	ENSE00003743623	∆21nt	∆21nt	5'SS	56.7742194938107	0.362121611248999	-56.4120978825617	0.0	0.0	0.0	0.221384187790135	-0.73434156	-0.8479286	-0.5359121523797512	-0.5904586315155029	-0.46967253	-0.66185343	-0.544921875	-0.44189453125
GPR179_e6_del177to177	del177to177	GTGCTTAGCATAGGCCTGGCCCACAGCAGAAGCATAGTAGAGAGCAGAGATTTTTGCCCCTTCCCACCAGGTCTTCATCCTATACTTCAAGCCCAGTGTATTCCGCTGCATCGCTCTTCGCTGGGTGCGGCTGCTGGGTTTTGCCATCGTCTACGGCACCATCATACTCAAGCTTTCAGGTACGGCCTGGGGCAGACTTTGCTC	GPR179	GPR179_e6	ENSE00003743623	GPR179_e6	ENSE00003743623	∆1nt	∆1nt	Exon	56.7742194938107	53.966179795659	-2.8080396981517	53.1914893617021	30.9090909090909	33.8983050847458	0.221384187790135	0.0041342676	0.00069642067	-0.0280048847198486	-0.0122503638267517	-0.020639643	0.0044836104	-0.001953125	-0.001953125
GPR179_e6_A177C	A177C	GTGCTTAGCATAGGCCTGGCCCACAGCAGAAGCATAGTAGAGAGCAGAGATTTTTGCCCCTTCCCACCAGGTCTTCATCCTATACTTCAAGCCCAGTGTATTCCGCTGCATCGCTCTTCGCTGGGTGCGGCTGCTGGGTTTTGCCATCGTCTACGGCACCATCATACTCAAGCTTTCCAGGTACGGCCTGGGGCAGACTTTGCTC	GPR179	GPR179_e6	ENSE00003743623	GPR179_e6	ENSE00003743623	C	sub	Exon	56.7742194938107	46.2349244739701	-10.5392950198406	40.0	20.6896551724138	23.5294117647059	0.221384187790135	-0.0071039796	-0.00018030405	-0.0175090879201889	-0.0096470415592193	-0.0013882965	-0.00029990077	0.0	-0.001953125
GPR179_e6_del177to197	del177to197	GTGCTTAGCATAGGCCTGGCCCACAGCAGAAGCATAGTAGAGAGCAGAGATTTTTGCCCCTTCCCACCAGGTCTTCATCCTATACTTCAAGCCCAGTGTATTCCGCTGCATCGCTCTTCGCTGGGTGCGGCTGCTGGGTTTTGCCATCGTCTACGGCACCATCATACTCAAGCTTTCTTTGCTC	GPR179	GPR179_e6	ENSE00003743623	GPR179_e6	ENSE00003743623	∆21nt	∆21nt	5'SS	56.7742194938107	0.507697783256624	-56.2665217105541	0.0	0.0	0.0	0.221384187790135	-0.7279075	-0.84074247	-0.5305172577500343	-0.5798886716365814	-0.4652382	-0.657574	-0.54296875	-0.462890625
GPR179_e6_A177G	A177G	GTGCTTAGCATAGGCCTGGCCCACAGCAGAAGCATAGTAGAGAGCAGAGATTTTTGCCCCTTCCCACCAGGTCTTCATCCTATACTTCAAGCCCAGTGTATTCCGCTGCATCGCTCTTCGCTGGGTGCGGCTGCTGGGTTTTGCCATCGTCTACGGCACCATCATACTCAAGCTTTGCAGGTACGGCCTGGGGCAGACTTTGCTC	GPR179	GPR179_e6	ENSE00003743623	GPR179_e6	ENSE00003743623	G	sub	Exon	56.7742194938107	67.324115774299	10.5498962804883	68.0851063829787	47.3118279569893	46.8354430379747	0.221384187790135	-0.007128477	-0.00019150972	-0.0203763544559478	-0.0094771534204483	-0.00215815	0.000246346	0.0	-0.0126953125
GPR179_e6_del177to179	del177to179	GTGCTTAGCATAGGCCTGGCCCACAGCAGAAGCATAGTAGAGAGCAGAGATTTTTGCCCCTTCCCACCAGGTCTTCATCCTATACTTCAAGCCCAGTGTATTCCGCTGCATCGCTCTTCGCTGGGTGCGGCTGCTGGGTTTTGCCATCGTCTACGGCACCATCATACTCAAGCTTTGGTACGGCCTGGGGCAGACTTTGCTC	GPR179	GPR179_e6	ENSE00003743623	GPR179_e6	ENSE00003743623	∆3nt	∆3nt	5'SS	56.7742194938107	3.56512477786651	-53.2090947159442	2.77777777777778	0.725513905683192	0.350877192982456	0.221384187790135	-0.20640212	-0.018434286	-0.1600537449121475	0.0483932197093963	-0.1864323	0.00039350986	-0.009765625	-0.0869140625
GPR179_e6_A177T	A177T	GTGCTTAGCATAGGCCTGGCCCACAGCAGAAGCATAGTAGAGAGCAGAGATTTTTGCCCCTTCCCACCAGGTCTTCATCCTATACTTCAAGCCCAGTGTATTCCGCTGCATCGCTCTTCGCTGGGTGCGGCTGCTGGGTTTTGCCATCGTCTACGGCACCATCATACTCAAGCTTTTCAGGTACGGCCTGGGGCAGACTTTGCTC	GPR179	GPR179_e6	ENSE00003743623	GPR179_e6	ENSE00003743623	U	sub	Exon	56.7742194938107	61.3744023748655	4.6001828810548	57.7540106951872	45.0	35.7894736842105	0.221384187790135	-0.0031598806	-0.00016543269	-0.0053821206092834	-0.0037722885608673	-0.0031201541	0.0028591752	0.0	-0.0146484375
GPR179_e6_C173G	C173G	GTGCTTAGCATAGGCCTGGCCCACAGCAGAAGCATAGTAGAGAGCAGAGATTTTTGCCCCTTCCCACCAGGTCTTCATCCTATACTTCAAGCCCAGTGTATTCCGCTGCATCGCTCTTCGCTGGGTGCGGCTGCTGGGTTTTGCCATCGTCTACGGCACCATCATACTCAAGGTTTACAGGTACGGCCTGGGGCAGACTTTGCTC	GPR179	GPR179_e6	ENSE00003743623	GPR179_e6	ENSE00003743623	G	sub	Exon	56.7742194938107	72.3834070016797	15.609187507869	75.7894736842105	53.2258064516129	52.7027027027027	0.221384187790135	-0.007832319	0.00014656782	-0.0148540437221527	-0.0043079257011413	-0.010053441	0.0009749532	0.0	0.005859375
GPR179_e6_del173to175	del173to175	GTGCTTAGCATAGGCCTGGCCCACAGCAGAAGCATAGTAGAGAGCAGAGATTTTTGCCCCTTCCCACCAGGTCTTCATCCTATACTTCAAGCCCAGTGTATTCCGCTGCATCGCTCTTCGCTGGGTGCGGCTGCTGGGTTTTGCCATCGTCTACGGCACCATCATACTCAAGTACAGGTACGGCCTGGGGCAGACTTTGCTC	GPR179	GPR179_e6	ENSE00003743623	GPR179_e6	ENSE00003743623	∆3nt	∆3nt	Exon	56.7742194938107	60.9758848237103	4.20166532989961	63.125	39.5061728395062	43.4959349593496	0.221384187790135	-0.0095179975	0.0011208057	0.0382526516914367	0.0336856544017791	-0.08691232	0.0043823123	0.0	0.0458984375
GPR179_e6_del173to173	del173to173	GTGCTTAGCATAGGCCTGGCCCACAGCAGAAGCATAGTAGAGAGCAGAGATTTTTGCCCCTTCCCACCAGGTCTTCATCCTATACTTCAAGCCCAGTGTATTCCGCTGCATCGCTCTTCGCTGGGTGCGGCTGCTGGGTTTTGCCATCGTCTACGGCACCATCATACTCAAGTTTACAGGTACGGCCTGGGGCAGACTTTGCTC	GPR179	GPR179_e6	ENSE00003743623	GPR179_e6	ENSE00003743623	∆1nt	∆1nt	Exon	56.7742194938107	64.0878092537225	7.31358975991181	48.9795918367347	37.7777777777778	58.1818181818182	0.221384187790135	0.0063160956	0.000990659	-0.0074978321790695	-0.0094900429248809	-0.00014157593	0.0050429404	-0.001953125	0.0244140625
GPR179_e6_C173T	C173T	GTGCTTAGCATAGGCCTGGCCCACAGCAGAAGCATAGTAGAGAGCAGAGATTTTTGCCCCTTCCCACCAGGTCTTCATCCTATACTTCAAGCCCAGTGTATTCCGCTGCATCGCTCTTCGCTGGGTGCGGCTGCTGGGTTTTGCCATCGTCTACGGCACCATCATACTCAAGTTTTACAGGTACGGCCTGGGGCAGACTTTGCTC	GPR179	GPR179_e6	ENSE00003743623	GPR179_e6	ENSE00003743623	U	sub	Exon	56.7742194938107	63.5274222865293	6.7532027927186	54.7619047619048	41.7721518987342	45.2631578947368	0.221384187790135	-0.0006054938	0.0001424849	-0.007725104689598	0.0035652965307235	-0.02500692	0.0038141608	0.0	0.0205078125
GPR179_e6_G172T	G172T	GTGCTTAGCATAGGCCTGGCCCACAGCAGAAGCATAGTAGAGAGCAGAGATTTTTGCCCCTTCCCACCAGGTCTTCATCCTATACTTCAAGCCCAGTGTATTCCGCTGCATCGCTCTTCGCTGGGTGCGGCTGCTGGGTTTTGCCATCGTCTACGGCACCATCATACTCAATCTTTACAGGTACGGCCTGGGGCAGACTTTGCTC	GPR179	GPR179_e6	ENSE00003743623	GPR179_e6	ENSE00003743623	U	sub	Exon	56.7742194938107	55.3566528242543	-1.41756666955639	50.8196721311476	28.8659793814433	39.3939393939394	0.221384187790135	-0.0032489896	-0.0006419718	-0.0244538933038711	-0.0120357125997543	-0.010100976	0.0056569874	0.0	-0.015625
GPR179_e6_del172to174	del172to174	GTGCTTAGCATAGGCCTGGCCCACAGCAGAAGCATAGTAGAGAGCAGAGATTTTTGCCCCTTCCCACCAGGTCTTCATCCTATACTTCAAGCCCAGTGTATTCCGCTGCATCGCTCTTCGCTGGGTGCGGCTGCTGGGTTTTGCCATCGTCTACGGCACCATCATACTCAATTACAGGTACGGCCTGGGGCAGACTTTGCTC	GPR179	GPR179_e6	ENSE00003743623	GPR179_e6	ENSE00003743623	∆3nt	∆3nt	Exon	56.7742194938107	56.585946060943	-0.188273432867692	58.75	41.8181818181818	22.2222222222222	0.221384187790135	0.0003759265	0.0005403161	-0.0022328943014144	0.0115201473236083	-0.09439534	0.0019721687	-0.001953125	-0.0068359375
GPR179_e6_A171C	A171C	GTGCTTAGCATAGGCCTGGCCCACAGCAGAAGCATAGTAGAGAGCAGAGATTTTTGCCCCTTCCCACCAGGTCTTCATCCTATACTTCAAGCCCAGTGTATTCCGCTGCATCGCTCTTCGCTGGGTGCGGCTGCTGGGTTTTGCCATCGTCTACGGCACCATCATACTCACGCTTTACAGGTACGGCCTGGGGCAGACTTTGCTC	GPR179	GPR179_e6	ENSE00003743623	GPR179_e6	ENSE00003743623	C	sub	Exon	56.7742194938107	46.6455389310311	-10.1286805627796	82.6086956521739	18.1818181818182	17.8571428571429	0.221384187790135	-0.0010372102	-0.00048476458	-0.0180726200342178	-0.0002331137657165	-0.022093177	0.003856808	0.0	0.0
GPR179_e6_del170to170	del170to170	GTGCTTAGCATAGGCCTGGCCCACAGCAGAAGCATAGTAGAGAGCAGAGATTTTTGCCCCTTCCCACCAGGTCTTCATCCTATACTTCAAGCCCAGTGTATTCCGCTGCATCGCTCTTCGCTGGGTGCGGCTGCTGGGTTTTGCCATCGTCTACGGCACCATCATACTCAGCTTTACAGGTACGGCCTGGGGCAGACTTTGCTC	GPR179	GPR179_e6	ENSE00003743623	GPR179_e6	ENSE00003743623	∆1nt	∆1nt	Exon	56.7742194938107	79.1881843957251	22.4139649019144	60.0	57.1428571428572	78.0487804878049	0.221384187790135	0.0043278635	0.00046372414	-0.0317589193582534	-0.0042732059955596	-0.008452907	0.0038815439	-0.001953125	0.0224609375
GPR179_e6_del171to191	del171to191	GTGCTTAGCATAGGCCTGGCCCACAGCAGAAGCATAGTAGAGAGCAGAGATTTTTGCCCCTTCCCACCAGGTCTTCATCCTATACTTCAAGCCCAGTGTATTCCGCTGCATCGCTCTTCGCTGGGTGCGGCTGCTGGGTTTTGCCATCGTCTACGGCACCATCATACTCAGGCAGACTTTGCTC	GPR179	GPR179_e6	ENSE00003743623	GPR179_e6	ENSE00003743623	∆21nt	∆21nt	5'SS	56.7742194938107	0.407251510298061	-56.3669679835126	0.0	0.0	0.0	0.221384187790135	-0.7554959	-0.8709148	-0.5405449345707893	-0.5945510938763618	-0.4780575	-0.6051449	-0.513671875	-0.458984375
GPR179_e6_A171G	A171G	GTGCTTAGCATAGGCCTGGCCCACAGCAGAAGCATAGTAGAGAGCAGAGATTTTTGCCCCTTCCCACCAGGTCTTCATCCTATACTTCAAGCCCAGTGTATTCCGCTGCATCGCTCTTCGCTGGGTGCGGCTGCTGGGTTTTGCCATCGTCTACGGCACCATCATACTCAGGCTTTACAGGTACGGCCTGGGGCAGACTTTGCTC	GPR179	GPR179_e6	ENSE00003743623	GPR179_e6	ENSE00003743623	G	sub	Exon	56.7742194938107	58.0775841100335	1.3033646162228	55.8620689655172	36.6336633663366	36.8055555555556	0.221384187790135	-0.018690407	-0.000867337	-0.0289056301116943	0.02018803358078	-0.019288793	-0.000829041	0.0	-0.005859375
GPR179_e6_A171T	A171T	GTGCTTAGCATAGGCCTGGCCCACAGCAGAAGCATAGTAGAGAGCAGAGATTTTTGCCCCTTCCCACCAGGTCTTCATCCTATACTTCAAGCCCAGTGTATTCCGCTGCATCGCTCTTCGCTGGGTGCGGCTGCTGGGTTTTGCCATCGTCTACGGCACCATCATACTCATGCTTTACAGGTACGGCCTGGGGCAGACTTTGCTC	GPR179	GPR179_e6	ENSE00003743623	GPR179_e6	ENSE00003743623	U	sub	Exon	56.7742194938107	52.7426689713377	-4.03155052247299	49.6	27.2727272727273	36.6336633663366	0.221384187790135	-0.008447468	-0.0010523796	-0.0413145273923873	-0.0023250877857208	-0.028844684	9.62615e-05	0.0	-0.0146484375
GPR179_e6_del171to173	del171to173	GTGCTTAGCATAGGCCTGGCCCACAGCAGAAGCATAGTAGAGAGCAGAGATTTTTGCCCCTTCCCACCAGGTCTTCATCCTATACTTCAAGCCCAGTGTATTCCGCTGCATCGCTCTTCGCTGGGTGCGGCTGCTGGGTTTTGCCATCGTCTACGGCACCATCATACTCATTTACAGGTACGGCCTGGGGCAGACTTTGCTC	GPR179	GPR179_e6	ENSE00003743623	GPR179_e6	ENSE00003743623	∆3nt	∆3nt	Exon	56.7742194938107	58.6059629231691	1.8317434293584	57.6923076923077	30.7971014492754	52.6829268292683	0.221384187790135	-0.0032805502	-0.000119149685	-0.0252806991338729	0.0329333543777465	-0.101646185	0.0046441853	-0.001953125	-0.0048828125
GPR179_e6_A170C	A170C	GTGCTTAGCATAGGCCTGGCCCACAGCAGAAGCATAGTAGAGAGCAGAGATTTTTGCCCCTTCCCACCAGGTCTTCATCCTATACTTCAAGCCCAGTGTATTCCGCTGCATCGCTCTTCGCTGGGTGCGGCTGCTGGGTTTTGCCATCGTCTACGGCACCATCATACTCCAGCTTTACAGGTACGGCCTGGGGCAGACTTTGCTC	GPR179	GPR179_e6	ENSE00003743623	GPR179_e6	ENSE00003743623	C	sub	Exon	56.7742194938107	68.0364377592997	11.262218265489	73.4848484848485	36.8421052631579	63.3802816901409	0.221384187790135	0.00499925	0.0005504191	0.0236104130744934	0.0060810148715972	0.0010603815	-0.00019171834	0.001953125	0.009765625
GPR179_e6_del170to172	del170to172	GTGCTTAGCATAGGCCTGGCCCACAGCAGAAGCATAGTAGAGAGCAGAGATTTTTGCCCCTTCCCACCAGGTCTTCATCCTATACTTCAAGCCCAGTGTATTCCGCTGCATCGCTCTTCGCTGGGTGCGGCTGCTGGGTTTTGCCATCGTCTACGGCACCATCATACTCCTTTACAGGTACGGCCTGGGGCAGACTTTGCTC	GPR179	GPR179_e6	ENSE00003743623	GPR179_e6	ENSE00003743623	∆3nt	∆3nt	Exon	56.7742194938107	57.4040328338498	0.629813340039109	69.5238095238095	24.5098039215686	44.2477876106195	0.221384187790135	-0.004875362	-7.3730946e-05	0.0003368556499481	0.018583744764328	-0.10582109	0.005871922	-0.001953125	0.0107421875
GPR179_e6_A170G	A170G	GTGCTTAGCATAGGCCTGGCCCACAGCAGAAGCATAGTAGAGAGCAGAGATTTTTGCCCCTTCCCACCAGGTCTTCATCCTATACTTCAAGCCCAGTGTATTCCGCTGCATCGCTCTTCGCTGGGTGCGGCTGCTGGGTTTTGCCATCGTCTACGGCACCATCATACTCGAGCTTTACAGGTACGGCCTGGGGCAGACTTTGCTC	GPR179	GPR179_e6	ENSE00003743623	GPR179_e6	ENSE00003743623	G	sub	Exon	56.7742194938107	73.6504628754813	16.8762433816706	64.8648648648649	61.7021276595745	52.8571428571429	0.221384187790135	-0.0008819103	6.41346e-05	0.0099378824234008	-0.0040101259946823	0.009981155	0.0006683171	0.001953125	-0.0068359375
GPR179_e6_del170to190	del170to190	GTGCTTAGCATAGGCCTGGCCCACAGCAGAAGCATAGTAGAGAGCAGAGATTTTTGCCCCTTCCCACCAGGTCTTCATCCTATACTTCAAGCCCAGTGTATTCCGCTGCATCGCTCTTCGCTGGGTGCGGCTGCTGGGTTTTGCCATCGTCTACGGCACCATCATACTCGGGCAGACTTTGCTC	GPR179	GPR179_e6	ENSE00003743623	GPR179_e6	ENSE00003743623	∆21nt	∆21nt	5'SS	56.7742194938107	0.237858789095417	-56.5363607047153	0.0	0.0	0.0	0.221384187790135	-0.7185824	-0.8311549	-0.5166566371917725	-0.5537643432617188	-0.4297645	-0.61835766	-0.509765625	-0.4267578125
GPR179_e6_del170to175	del170to175	GTGCTTAGCATAGGCCTGGCCCACAGCAGAAGCATAGTAGAGAGCAGAGATTTTTGCCCCTTCCCACCAGGTCTTCATCCTATACTTCAAGCCCAGTGTATTCCGCTGCATCGCTCTTCGCTGGGTGCGGCTGCTGGGTTTTGCCATCGTCTACGGCACCATCATACTCTACAGGTACGGCCTGGGGCAGACTTTGCTC	GPR179	GPR179_e6	ENSE00003743623	GPR179_e6	ENSE00003743623	∆6nt	∆6nt	Exon	56.7742194938107	50.4743847474401	-6.29983474637059	51.417004048583	28.1368821292776	32.1428571428572	0.221384187790135	-0.0074727535	0.0018058419	-0.0335310995578765	-0.0065018534660339	-0.02816856	-0.0010472238	0.0	0.01953125
GPR179_e6_A170T	A170T	GTGCTTAGCATAGGCCTGGCCCACAGCAGAAGCATAGTAGAGAGCAGAGATTTTTGCCCCTTCCCACCAGGTCTTCATCCTATACTTCAAGCCCAGTGTATTCCGCTGCATCGCTCTTCGCTGGGTGCGGCTGCTGGGTTTTGCCATCGTCTACGGCACCATCATACTCTAGCTTTACAGGTACGGCCTGGGGCAGACTTTGCTC	GPR179	GPR179_e6	ENSE00003743623	GPR179_e6	ENSE00003743623	U	sub	Exon	56.7742194938107	40.3578778167175	-16.4163416770932	24.3654822335025	13.9175257731959	30.8988764044944	0.221384187790135	-0.041728377	-0.0051363707	-0.0875213593244552	0.0062505602836608	-0.05147502	-0.002634585	0.0	0.0068359375
GPR179_e6_C169G	C169G	GTGCTTAGCATAGGCCTGGCCCACAGCAGAAGCATAGTAGAGAGCAGAGATTTTTGCCCCTTCCCACCAGGTCTTCATCCTATACTTCAAGCCCAGTGTATTCCGCTGCATCGCTCTTCGCTGGGTGCGGCTGCTGGGTTTTGCCATCGTCTACGGCACCATCATACTGAAGCTTTACAGGTACGGCCTGGGGCAGACTTTGCTC	GPR179	GPR179_e6	ENSE00003743623	GPR179_e6	ENSE00003743623	G	sub	Exon	56.7742194938107	68.8430854922664	12.0688659984557	67.948717948718	42.3841059602649	61.4285714285714	0.221384187790135	0.004123628	0.00086572766	0.0126157104969024	-0.0013907402753829	-0.004561916	0.001627773	0.0	0.001953125
GPR179_e6_del169to171	del169to171	GTGCTTAGCATAGGCCTGGCCCACAGCAGAAGCATAGTAGAGAGCAGAGATTTTTGCCCCTTCCCACCAGGTCTTCATCCTATACTTCAAGCCCAGTGTATTCCGCTGCATCGCTCTTCGCTGGGTGCGGCTGCTGGGTTTTGCCATCGTCTACGGCACCATCATACTGCTTTACAGGTACGGCCTGGGGCAGACTTTGCTC	GPR179	GPR179_e6	ENSE00003743623	GPR179_e6	ENSE00003743623	∆3nt	∆3nt	Exon	56.7742194938107	56.3220448115298	-0.452174682280893	66.3793103448276	24.8407643312102	51.1111111111111	0.221384187790135	-0.0008729696	0.00067842007	-0.0030442476272583	0.0175288617610931	-0.09558584	0.0015792251	-0.001953125	0.0068359375
GPR179_e6_del167to187	del167to187	GTGCTTAGCATAGGCCTGGCCCACAGCAGAAGCATAGTAGAGAGCAGAGATTTTTGCCCCTTCCCACCAGGTCTTCATCCTATACTTCAAGCCCAGTGTATTCCGCTGCATCGCTCTTCGCTGGGTGCGGCTGCTGGGTTTTGCCATCGTCTACGGCACCATCATACTGGGGCAGACTTTGCTC	GPR179	GPR179_e6	ENSE00003743623	GPR179_e6	ENSE00003743623	∆21nt	∆21nt	5'SS	56.7742194938107	0.308762978889848	-56.4654565149209	0.0	0.0	0.0	0.221384187790135	-0.7252691	-0.84129184	-0.5203670412302017	-0.5672262907028198	-0.42828524	-0.6235423	-0.513671875	-0.43408203125
GPR179_e6_C169T	C169T	GTGCTTAGCATAGGCCTGGCCCACAGCAGAAGCATAGTAGAGAGCAGAGATTTTTGCCCCTTCCCACCAGGTCTTCATCCTATACTTCAAGCCCAGTGTATTCCGCTGCATCGCTCTTCGCTGGGTGCGGCTGCTGGGTTTTGCCATCGTCTACGGCACCATCATACTTAAGCTTTACAGGTACGGCCTGGGGCAGACTTTGCTC	GPR179	GPR179_e6	ENSE00003743623	GPR179_e6	ENSE00003743623	U	sub	Exon	56.7742194938107	37.4873342534073	-19.2868852404034	35.2331606217617	17.7358490566038	20.3619909502262	0.221384187790135	-0.025426209	-0.0015433729	-0.0326718688011169	0.0143198072910308	-0.009057894	0.0011624694	0.0	0.01953125
GPR179_e6_del167to172	del167to172	GTGCTTAGCATAGGCCTGGCCCACAGCAGAAGCATAGTAGAGAGCAGAGATTTTTGCCCCTTCCCACCAGGTCTTCATCCTATACTTCAAGCCCAGTGTATTCCGCTGCATCGCTCTTCGCTGGGTGCGGCTGCTGGGTTTTGCCATCGTCTACGGCACCATCATACTTTACAGGTACGGCCTGGGGCAGACTTTGCTC	GPR179	GPR179_e6	ENSE00003743623	GPR179_e6	ENSE00003743623	∆6nt	∆6nt	Exon	56.7742194938107	58.2992537886447	1.525034294834	58.6345381526104	36.9085173501577	39.7849462365591	0.221384187790135	-0.004883468	0.0019661784	-0.0368828028440475	-0.0005820095539093	-0.002268657	-0.00027611852	0.0	0.0146484375
GPR179_e6_C167G	C167G	GTGCTTAGCATAGGCCTGGCCCACAGCAGAAGCATAGTAGAGAGCAGAGATTTTTGCCCCTTCCCACCAGGTCTTCATCCTATACTTCAAGCCCAGTGTATTCCGCTGCATCGCTCTTCGCTGGGTGCGGCTGCTGGGTTTTGCCATCGTCTACGGCACCATCATAGTCAAGCTTTACAGGTACGGCCTGGGGCAGACTTTGCTC	GPR179	GPR179_e6	ENSE00003743623	GPR179_e6	ENSE00003743623	G	sub	Exon	56.7742194938107	60.8770980470582	4.1028785532475	64.1304347826087	38.3838383838384	39.7260273972603	0.221384187790135	-0.006682068	0.00018709898	-0.0027202069759368	-0.0031104683876037	-0.013044596	0.0037190616	0.0	-0.0146484375
GPR179_e6_del167to167	del167to167	GTGCTTAGCATAGGCCTGGCCCACAGCAGAAGCATAGTAGAGAGCAGAGATTTTTGCCCCTTCCCACCAGGTCTTCATCCTATACTTCAAGCCCAGTGTATTCCGCTGCATCGCTCTTCGCTGGGTGCGGCTGCTGGGTTTTGCCATCGTCTACGGCACCATCATATCAAGCTTTACAGGTACGGCCTGGGGCAGACTTTGCTC	GPR179	GPR179_e6	ENSE00003743623	GPR179_e6	ENSE00003743623	∆1nt	∆1nt	Exon	56.7742194938107	53.2168307716324	-3.5573887221783	52.1739130434783	25.1908396946565	39.1891891891892	0.221384187790135	0.0059379935	0.000834167	-0.038869097828865	-0.0121600627899169	-0.008660868	0.0013399124	-0.001953125	0.017578125
GPR179_e6_C167T	C167T	GTGCTTAGCATAGGCCTGGCCCACAGCAGAAGCATAGTAGAGAGCAGAGATTTTTGCCCCTTCCCACCAGGTCTTCATCCTATACTTCAAGCCCAGTGTATTCCGCTGCATCGCTCTTCGCTGGGTGCGGCTGCTGGGTTTTGCCATCGTCTACGGCACCATCATATTCAAGCTTTACAGGTACGGCCTGGGGCAGACTTTGCTC	GPR179	GPR179_e6	ENSE00003743623	GPR179_e6	ENSE00003743623	U	sub	Exon	56.7742194938107	56.7011480300076	-0.0730714638030983	62.962962962963	33.9449541284404	35.1145038167939	0.221384187790135	-0.0002797842	0.00013124943	-0.0037637948989868	-0.0039577335119247	0.0030165464	0.00065505505	0.0	-0.0146484375
GPR179_e6_del165to167	del165to167	GTGCTTAGCATAGGCCTGGCCCACAGCAGAAGCATAGTAGAGAGCAGAGATTTTTGCCCCTTCCCACCAGGTCTTCATCCTATACTTCAAGCCCAGTGTATTCCGCTGCATCGCTCTTCGCTGGGTGCGGCTGCTGGGTTTTGCCATCGTCTACGGCACCATCATCAAGCTTTACAGGTACGGCCTGGGGCAGACTTTGCTC	GPR179	GPR179_e6	ENSE00003743623	GPR179_e6	ENSE00003743623	∆3nt	∆3nt	Exon	56.7742194938107	55.4458096786544	-1.3284098151563	44.4444444444444	33.75	36.5740740740741	0.221384187790135	0.007707119	0.0020999908	0.0435414761304855	-0.0019447952508926	-0.062290058	0.0074577034	-0.001953125	-0.01171875
GPR179_e6_A166C	A166C	GTGCTTAGCATAGGCCTGGCCCACAGCAGAAGCATAGTAGAGAGCAGAGATTTTTGCCCCTTCCCACCAGGTCTTCATCCTATACTTCAAGCCCAGTGTATTCCGCTGCATCGCTCTTCGCTGGGTGCGGCTGCTGGGTTTTGCCATCGTCTACGGCACCATCATCCTCAAGCTTTACAGGTACGGCCTGGGGCAGACTTTGCTC	GPR179	GPR179_e6	ENSE00003743623	GPR179_e6	ENSE00003743623	C	sub	Exon	56.7742194938107	62.9696550242595	6.1954355304488	60.2409638554217	43.5897435897436	40.4255319148936	0.221384187790135	0.009736329	0.0010297298	0.0245796293020248	-0.0075251758098602	-0.01487568	0.0019667745	0.001953125	-0.0029296875
GPR179_e6_del166to186	del166to186	GTGCTTAGCATAGGCCTGGCCCACAGCAGAAGCATAGTAGAGAGCAGAGATTTTTGCCCCTTCCCACCAGGTCTTCATCCTATACTTCAAGCCCAGTGTATTCCGCTGCATCGCTCTTCGCTGGGTGCGGCTGCTGGGTTTTGCCATCGTCTACGGCACCATCATCCTGGGGCAGACTTTGCTC	GPR179	GPR179_e6	ENSE00003743623	GPR179_e6	ENSE00003743623	∆21nt	∆21nt	5'SS	56.7742194938107	0.273211295424657	-56.501008198386	0.0	0.0	0.0	0.221384187790135	-0.6948588	-0.7980203	-0.4975949302315712	-0.4852413535118103	-0.42272168	-0.54377484	-0.50390625	-0.41259765625
GPR179_e6_del166to166	del166to166	GTGCTTAGCATAGGCCTGGCCCACAGCAGAAGCATAGTAGAGAGCAGAGATTTTTGCCCCTTCCCACCAGGTCTTCATCCTATACTTCAAGCCCAGTGTATTCCGCTGCATCGCTCTTCGCTGGGTGCGGCTGCTGGGTTTTGCCATCGTCTACGGCACCATCATCTCAAGCTTTACAGGTACGGCCTGGGGCAGACTTTGCTC	GPR179	GPR179_e6	ENSE00003743623	GPR179_e6	ENSE00003743623	∆1nt	∆1nt	Exon	56.7742194938107	60.9844707379191	4.21025124410841	64.1791044776119	43.5897435897436	31.5789473684211	0.221384187790135	0.012399256	0.0012112558	-0.0314884185791015	-0.0275922119617462	0.0040932894	0.002008438	0.0	0.0087890625
GPR179_e6_A166G	A166G	GTGCTTAGCATAGGCCTGGCCCACAGCAGAAGCATAGTAGAGAGCAGAGATTTTTGCCCCTTCCCACCAGGTCTTCATCCTATACTTCAAGCCCAGTGTATTCCGCTGCATCGCTCTTCGCTGGGTGCGGCTGCTGGGTTTTGCCATCGTCTACGGCACCATCATGCTCAAGCTTTACAGGTACGGCCTGGGGCAGACTTTGCTC	GPR179	GPR179_e6	ENSE00003743623	GPR179_e6	ENSE00003743623	G	sub	Exon	56.7742194938107	69.5659334061002	12.7917139122895	65.979381443299	46.7948717948718	57.7181208053691	0.221384187790135	0.0027777255	0.00020185113	-0.00013929605484	-0.0081087499856948	-0.004915014	0.00042557716	0.001953125	-0.0341796875
GPR179_e6_del166to171	del166to171	GTGCTTAGCATAGGCCTGGCCCACAGCAGAAGCATAGTAGAGAGCAGAGATTTTTGCCCCTTCCCACCAGGTCTTCATCCTATACTTCAAGCCCAGTGTATTCCGCTGCATCGCTCTTCGCTGGGTGCGGCTGCTGGGTTTTGCCATCGTCTACGGCACCATCATGCTTTACAGGTACGGCCTGGGGCAGACTTTGCTC	GPR179	GPR179_e6	ENSE00003743623	GPR179_e6	ENSE00003743623	∆6nt	∆6nt	Exon	56.7742194938107	75.004918875239	18.2306993814283	77.34375	54.1284403669725	62.5	0.221384187790135	-0.0066607893	0.0017608106	-0.0354619771242141	-0.0037574470043182	-0.0020335615	-0.00068596005	0.0	-0.0048828125
GPR179_e6_A166T	A166T	GTGCTTAGCATAGGCCTGGCCCACAGCAGAAGCATAGTAGAGAGCAGAGATTTTTGCCCCTTCCCACCAGGTCTTCATCCTATACTTCAAGCCCAGTGTATTCCGCTGCATCGCTCTTCGCTGGGTGCGGCTGCTGGGTTTTGCCATCGTCTACGGCACCATCATTCTCAAGCTTTACAGGTACGGCCTGGGGCAGACTTTGCTC	GPR179	GPR179_e6	ENSE00003743623	GPR179_e6	ENSE00003743623	U	sub	Exon	56.7742194938107	57.3444658862878	0.570246392477103	66.3594470046083	27.4853801169591	46.7532467532468	0.221384187790135	0.0024059713	0.00021150708	0.0098363608121871	-0.0036600679159164	0.018179968	0.002373755	0.001953125	-0.015625
GPR179_e6_A164C	A164C	GTGCTTAGCATAGGCCTGGCCCACAGCAGAAGCATAGTAGAGAGCAGAGATTTTTGCCCCTTCCCACCAGGTCTTCATCCTATACTTCAAGCCCAGTGTATTCCGCTGCATCGCTCTTCGCTGGGTGCGGCTGCTGGGTTTTGCCATCGTCTACGGCACCATCCTACTCAAGCTTTACAGGTACGGCCTGGGGCAGACTTTGCTC	GPR179	GPR179_e6	ENSE00003743623	GPR179_e6	ENSE00003743623	C	sub	Exon	56.7742194938107	65.5135969723928	8.7393774785821	60.8108108108108	36.1702127659575	69.0909090909091	0.221384187790135	0.004201114	0.00020852685	0.0166977494955062	-0.0041683316230773	-0.006934613	0.00065270066	0.001953125	-0.0087890625
GPR179_e6_del164to166	del164to166	GTGCTTAGCATAGGCCTGGCCCACAGCAGAAGCATAGTAGAGAGCAGAGATTTTTGCCCCTTCCCACCAGGTCTTCATCCTATACTTCAAGCCCAGTGTATTCCGCTGCATCGCTCTTCGCTGGGTGCGGCTGCTGGGTTTTGCCATCGTCTACGGCACCATCCTCAAGCTTTACAGGTACGGCCTGGGGCAGACTTTGCTC	GPR179	GPR179_e6	ENSE00003743623	GPR179_e6	ENSE00003743623	∆3nt	∆3nt	Exon	56.7742194938107	65.3564922826353	8.58227278882461	56.5217391304348	34.2857142857143	53.0612244897959	0.221384187790135	0.0042728186	0.0016844273	0.0417726784944534	0.0071444511413574	-0.064586386	0.007511884	0.0	-0.015625
GPR179_e6_del163to183	del163to183	GTGCTTAGCATAGGCCTGGCCCACAGCAGAAGCATAGTAGAGAGCAGAGATTTTTGCCCCTTCCCACCAGGTCTTCATCCTATACTTCAAGCCCAGTGTATTCCGCTGCATCGCTCTTCGCTGGGTGCGGCTGCTGGGTTTTGCCATCGTCTACGGCACCATCGGCCTGGGGCAGACTTTGCTC	GPR179	GPR179_e6	ENSE00003743623	GPR179_e6	ENSE00003743623	∆21nt	∆21nt	5'SS	56.7742194938107	0.334668937619139	-56.4395505561916	0.0	0.0	0.0	0.221384187790135	-0.6927453	-0.8105123	-0.498102106153965	-0.4997535943984985	-0.42440104	-0.580118	-0.50390625	-0.42041015625
GPR179_e6_A164G	A164G	GTGCTTAGCATAGGCCTGGCCCACAGCAGAAGCATAGTAGAGAGCAGAGATTTTTGCCCCTTCCCACCAGGTCTTCATCCTATACTTCAAGCCCAGTGTATTCCGCTGCATCGCTCTTCGCTGGGTGCGGCTGCTGGGTTTTGCCATCGTCTACGGCACCATCGTACTCAAGCTTTACAGGTACGGCCTGGGGCAGACTTTGCTC	GPR179	GPR179_e6	ENSE00003743623	GPR179_e6	ENSE00003743623	G	sub	Exon	56.7742194938107	61.1260397048885	4.35182021107781	63.2911392405063	41.1764705882353	37.3737373737374	0.221384187790135	0.005829364	0.0008071959	0.0218859761953353	5.5924057960510254e-05	-0.020594954	0.0009917915	0.001953125	0.017578125
GPR179_e6_del164to164	del164to164	GTGCTTAGCATAGGCCTGGCCCACAGCAGAAGCATAGTAGAGAGCAGAGATTTTTGCCCCTTCCCACCAGGTCTTCATCCTATACTTCAAGCCCAGTGTATTCCGCTGCATCGCTCTTCGCTGGGTGCGGCTGCTGGGTTTTGCCATCGTCTACGGCACCATCTACTCAAGCTTTACAGGTACGGCCTGGGGCAGACTTTGCTC	GPR179	GPR179_e6	ENSE00003743623	GPR179_e6	ENSE00003743623	∆1nt	∆1nt	Exon	56.7742194938107	69.5640234787378	12.7898039849271	82.0512820512821	53.1914893617021	43.1034482758621	0.221384187790135	0.01074329	0.0010309517	-0.0345356315374374	-0.0143223106861114	-0.012462005	-0.0003042221	-0.001953125	0.0107421875
GPR179_e6_A164T	A164T	GTGCTTAGCATAGGCCTGGCCCACAGCAGAAGCATAGTAGAGAGCAGAGATTTTTGCCCCTTCCCACCAGGTCTTCATCCTATACTTCAAGCCCAGTGTATTCCGCTGCATCGCTCTTCGCTGGGTGCGGCTGCTGGGTTTTGCCATCGTCTACGGCACCATCTTACTCAAGCTTTACAGGTACGGCCTGGGGCAGACTTTGCTC	GPR179	GPR179_e6	ENSE00003743623	GPR179_e6	ENSE00003743623	U	sub	Exon	56.7742194938107	68.1814340344502	11.4072145406395	83.0188679245283	43.75	46.7741935483871	0.221384187790135	-0.0020503104	-0.00039717555	0.0010232329368591	0.0080158114433288	-0.0019904375	0.0019140542	0.001953125	0.001953125
GPR179_e6_C163G	C163G	GTGCTTAGCATAGGCCTGGCCCACAGCAGAAGCATAGTAGAGAGCAGAGATTTTTGCCCCTTCCCACCAGGTCTTCATCCTATACTTCAAGCCCAGTGTATTCCGCTGCATCGCTCTTCGCTGGGTGCGGCTGCTGGGTTTTGCCATCGTCTACGGCACCATGATACTCAAGCTTTACAGGTACGGCCTGGGGCAGACTTTGCTC	GPR179	GPR179_e6	ENSE00003743623	GPR179_e6	ENSE00003743623	G	sub	Exon	56.7742194938107	66.3121331392813	9.53791364547061	57.8947368421053	47.2222222222222	45.0	0.221384187790135	-0.0021800697	0.00018781424	-0.0029983520507812	-0.0038562417030334	-0.009051681	-0.00051519275	0.0	-0.01953125
GPR179_e6_C163T	C163T	GTGCTTAGCATAGGCCTGGCCCACAGCAGAAGCATAGTAGAGAGCAGAGATTTTTGCCCCTTCCCACCAGGTCTTCATCCTATACTTCAAGCCCAGTGTATTCCGCTGCATCGCTCTTCGCTGGGTGCGGCTGCTGGGTTTTGCCATCGTCTACGGCACCATTATACTCAAGCTTTACAGGTACGGCCTGGGGCAGACTTTGCTC	GPR179	GPR179_e6	ENSE00003743623	GPR179_e6	ENSE00003743623	U	sub	Exon	56.7742194938107	42.5798841736054	-14.1943353202053	50.0	20.0	26.1224489795918	0.221384187790135	-0.01316753	-0.00094267726	-0.0126475095748901	0.0149396061897277	-0.0056144744	0.0001013875	-0.001953125	-0.0068359375
GPR179_e6_del161to166	del161to166	GTGCTTAGCATAGGCCTGGCCCACAGCAGAAGCATAGTAGAGAGCAGAGATTTTTGCCCCTTCCCACCAGGTCTTCATCCTATACTTCAAGCCCAGTGTATTCCGCTGCATCGCTCTTCGCTGGGTGCGGCTGCTGGGTTTTGCCATCGTCTACGGCACCCTCAAGCTTTACAGGTACGGCCTGGGGCAGACTTTGCTC	GPR179	GPR179_e6	ENSE00003743623	GPR179_e6	ENSE00003743623	∆6nt	∆6nt	Exon	56.7742194938107	42.1965690650637	-14.577650428747	52.0833333333333	19.3717277486911	23.8297872340426	0.221384187790135	-0.011722147	0.002025634	0.0020574480295181	-0.0010968446731567	0.0101659	0.0036646426	0.0	-0.0009765625
GPR179_e6_A161C	A161C	GTGCTTAGCATAGGCCTGGCCCACAGCAGAAGCATAGTAGAGAGCAGAGATTTTTGCCCCTTCCCACCAGGTCTTCATCCTATACTTCAAGCCCAGTGTATTCCGCTGCATCGCTCTTCGCTGGGTGCGGCTGCTGGGTTTTGCCATCGTCTACGGCACCCTCATACTCAAGCTTTACAGGTACGGCCTGGGGCAGACTTTGCTC	GPR179	GPR179_e6	ENSE00003743623	GPR179_e6	ENSE00003743623	C	sub	Exon	56.7742194938107	48.9657915581009	-7.80842793570979	34.8837209302326	24.0837696335079	35.7142857142857	0.221384187790135	-0.011092812	-0.00102216	-0.0138462930917739	0.0147792696952819	-0.0012497455	0.0035468936	0.0	-0.0009765625
GPR179_e6_A161G	A161G	GTGCTTAGCATAGGCCTGGCCCACAGCAGAAGCATAGTAGAGAGCAGAGATTTTTGCCCCTTCCCACCAGGTCTTCATCCTATACTTCAAGCCCAGTGTATTCCGCTGCATCGCTCTTCGCTGGGTGCGGCTGCTGGGTTTTGCCATCGTCTACGGCACCGTCATACTCAAGCTTTACAGGTACGGCCTGGGGCAGACTTTGCTC	GPR179	GPR179_e6	ENSE00003743623	GPR179_e6	ENSE00003743623	G	sub	Exon	56.7742194938107	58.8268194030478	2.05259990923711	55.8823529411765	33.0578512396694	43.6507936507937	0.221384187790135	0.0026511848	0.000166744	0.0115295499563217	-0.0020935833454132	-0.009741083	0.0021182597	0.001953125	0.0302734375
GPR179_e6_del161to181	del161to181	GTGCTTAGCATAGGCCTGGCCCACAGCAGAAGCATAGTAGAGAGCAGAGATTTTTGCCCCTTCCCACCAGGTCTTCATCCTATACTTCAAGCCCAGTGTATTCCGCTGCATCGCTCTTCGCTGGGTGCGGCTGCTGGGTTTTGCCATCGTCTACGGCACCTACGGCCTGGGGCAGACTTTGCTC	GPR179	GPR179_e6	ENSE00003743623	GPR179_e6	ENSE00003743623	∆21nt	∆21nt	5'SS	56.7742194938107	0.265720717958258	-56.5084987758524	0.0	0.0	0.0	0.221384187790135	-0.6958169	-0.80538154	-0.501652181148529	-0.507617712020874	-0.42299485	-0.5890001	-0.501953125	-0.4189453125
GPR179_e6_del161to161	del161to161	GTGCTTAGCATAGGCCTGGCCCACAGCAGAAGCATAGTAGAGAGCAGAGATTTTTGCCCCTTCCCACCAGGTCTTCATCCTATACTTCAAGCCCAGTGTATTCCGCTGCATCGCTCTTCGCTGGGTGCGGCTGCTGGGTTTTGCCATCGTCTACGGCACCTCATACTCAAGCTTTACAGGTACGGCCTGGGGCAGACTTTGCTC	GPR179	GPR179_e6	ENSE00003743623	GPR179_e6	ENSE00003743623	∆1nt	∆1nt	Exon	56.7742194938107	64.1500715811686	7.3758520873579	64.2857142857143	44.9275362318841	40.5797101449275	0.221384187790135	-0.008842409	-0.00072813034	-0.0516132116317749	-0.0040929317474365	-0.016813457	0.00080540776	-0.001953125	0.0263671875
GPR179_e6_A161T	A161T	GTGCTTAGCATAGGCCTGGCCCACAGCAGAAGCATAGTAGAGAGCAGAGATTTTTGCCCCTTCCCACCAGGTCTTCATCCTATACTTCAAGCCCAGTGTATTCCGCTGCATCGCTCTTCGCTGGGTGCGGCTGCTGGGTTTTGCCATCGTCTACGGCACCTTCATACTCAAGCTTTACAGGTACGGCCTGGGGCAGACTTTGCTC	GPR179	GPR179_e6	ENSE00003743623	GPR179_e6	ENSE00003743623	U	sub	Exon	56.7742194938107	55.0354067432827	-1.738812750528	55.1724137931035	22.4	46.7889908256881	0.221384187790135	-0.002677679	-0.0002001524	0.0050979554653167	0.0036729723215103	-0.0012506694	0.0005992055	0.0	0.0107421875
GPR179_e6_C160G	C160G	GTGCTTAGCATAGGCCTGGCCCACAGCAGAAGCATAGTAGAGAGCAGAGATTTTTGCCCCTTCCCACCAGGTCTTCATCCTATACTTCAAGCCCAGTGTATTCCGCTGCATCGCTCTTCGCTGGGTGCGGCTGCTGGGTTTTGCCATCGTCTACGGCACGATCATACTCAAGCTTTACAGGTACGGCCTGGGGCAGACTTTGCTC	GPR179	GPR179_e6	ENSE00003743623	GPR179_e6	ENSE00003743623	G	sub	Exon	56.7742194938107	68.5715514104404	11.7973319166297	66.6666666666667	39.7849462365591	61.9047619047619	0.221384187790135	-0.0041616857	-0.0006271899	-0.0117073506116867	-0.0044310986995697	0.0023965836	0.0006940067	0.001953125	0.009765625
GPR179_e6_del160to180	del160to180	GTGCTTAGCATAGGCCTGGCCCACAGCAGAAGCATAGTAGAGAGCAGAGATTTTTGCCCCTTCCCACCAGGTCTTCATCCTATACTTCAAGCCCAGTGTATTCCGCTGCATCGCTCTTCGCTGGGTGCGGCTGCTGGGTTTTGCCATCGTCTACGGCACGTACGGCCTGGGGCAGACTTTGCTC	GPR179	GPR179_e6	ENSE00003743623	GPR179_e6	ENSE00003743623	∆21nt	∆21nt	5'SS	56.7742194938107	0.21218500411419	-56.5620344896965	0.0	0.0	0.0	0.221384187790135	-0.70548517	-0.716308	-0.5065216347575188	-0.4492169469594955	-0.43042576	-0.515074	-0.498046875	-0.45068359375
GPR179_e6_C160T	C160T	GTGCTTAGCATAGGCCTGGCCCACAGCAGAAGCATAGTAGAGAGCAGAGATTTTTGCCCCTTCCCACCAGGTCTTCATCCTATACTTCAAGCCCAGTGTATTCCGCTGCATCGCTCTTCGCTGGGTGCGGCTGCTGGGTTTTGCCATCGTCTACGGCACTATCATACTCAAGCTTTACAGGTACGGCCTGGGGCAGACTTTGCTC	GPR179	GPR179_e6	ENSE00003743623	GPR179_e6	ENSE00003743623	U	sub	Exon	56.7742194938107	35.1902546602687	-21.583964833542	43.8709677419355	18.75	11.8279569892473	0.221384187790135	-0.019858122	-0.0018008947	-0.0234706401824951	0.0155178159475326	-0.005353853	-0.0006517172	0.0	0.0205078125
GPR179_e6_C159G	C159G	GTGCTTAGCATAGGCCTGGCCCACAGCAGAAGCATAGTAGAGAGCAGAGATTTTTGCCCCTTCCCACCAGGTCTTCATCCTATACTTCAAGCCCAGTGTATTCCGCTGCATCGCTCTTCGCTGGGTGCGGCTGCTGGGTTTTGCCATCGTCTACGGCAGCATCATACTCAAGCTTTACAGGTACGGCCTGGGGCAGACTTTGCTC	GPR179	GPR179_e6	ENSE00003743623	GPR179_e6	ENSE00003743623	G	sub	Exon	56.7742194938107	57.9325537275496	1.1583342337389	63.6363636363636	38.8059701492537	33.0882352941176	0.221384187790135	0.0005452335	0.0003232658	0.0058889538049697	0.0126687586307525	0.007221982	0.001416862	0.0	-0.0078125
GPR179_e6_del157to177	del157to177	GTGCTTAGCATAGGCCTGGCCCACAGCAGAAGCATAGTAGAGAGCAGAGATTTTTGCCCCTTCCCACCAGGTCTTCATCCTATACTTCAAGCCCAGTGTATTCCGCTGCATCGCTCTTCGCTGGGTGCGGCTGCTGGGTTTTGCCATCGTCTACGGCAGGTACGGCCTGGGGCAGACTTTGCTC	GPR179	GPR179_e6	ENSE00003743623	GPR179_e6	ENSE00003743623	∆21nt	∆21nt	Exon	56.7742194938107	25.4471368668102	-31.3270826270005	21.9286657859974	9.75143403441683	15.3743315508021	0.221384187790135	-0.10085726	-0.005337447	-0.0853535532951355	0.0159405320882797	-0.05621557	-0.0032339096	0.0	0.1103515625
GPR179_e6_del157to162	del157to162	GTGCTTAGCATAGGCCTGGCCCACAGCAGAAGCATAGTAGAGAGCAGAGATTTTTGCCCCTTCCCACCAGGTCTTCATCCTATACTTCAAGCCCAGTGTATTCCGCTGCATCGCTCTTCGCTGGGTGCGGCTGCTGGGTTTTGCCATCGTCTACGGCATACTCAAGCTTTACAGGTACGGCCTGGGGCAGACTTTGCTC	GPR179	GPR179_e6	ENSE00003743623	GPR179_e6	ENSE00003743623	∆6nt	∆6nt	Exon	56.7742194938107	37.976927320441	-18.7972921733697	23.5	15.9836065573771	25.6410256410256	0.221384187790135	-0.019685656	0.0012667179	-0.0028945058584213	0.0046198666095733	0.013262406	0.0036206841	0.0	0.029296875
GPR179_e6_del157to159	del157to159	GTGCTTAGCATAGGCCTGGCCCACAGCAGAAGCATAGTAGAGAGCAGAGATTTTTGCCCCTTCCCACCAGGTCTTCATCCTATACTTCAAGCCCAGTGTATTCCGCTGCATCGCTCTTCGCTGGGTGCGGCTGCTGGGTTTTGCCATCGTCTACGGCATCATACTCAAGCTTTACAGGTACGGCCTGGGGCAGACTTTGCTC	GPR179	GPR179_e6	ENSE00003743623	GPR179_e6	ENSE00003743623	∆3nt	∆3nt	Exon	56.7742194938107	37.0781246171742	-19.6960948766365	23.8095238095238	6.32911392405063	28.3018867924528	0.221384187790135	-0.0037103891	0.0007979274	0.0127196311950683	0.0154268890619277	-0.07167412	0.0071136355	-0.001953125	-0.0078125
GPR179_e6_C159T	C159T	GTGCTTAGCATAGGCCTGGCCCACAGCAGAAGCATAGTAGAGAGCAGAGATTTTTGCCCCTTCCCACCAGGTCTTCATCCTATACTTCAAGCCCAGTGTATTCCGCTGCATCGCTCTTCGCTGGGTGCGGCTGCTGGGTTTTGCCATCGTCTACGGCATCATCATACTCAAGCTTTACAGGTACGGCCTGGGGCAGACTTTGCTC	GPR179	GPR179_e6	ENSE00003743623	GPR179_e6	ENSE00003743623	U	sub	Exon	56.7742194938107	46.2416518959869	-10.5325675978238	50.7042253521127	21.7948717948718	32.3741007194245	0.221384187790135	0.0049474835	0.00060275197	0.0070061087608337	-0.0054093599319458	-0.007508382	0.00057548285	0.0	-0.0009765625
GPR179_e6_del158to158	del158to158	GTGCTTAGCATAGGCCTGGCCCACAGCAGAAGCATAGTAGAGAGCAGAGATTTTTGCCCCTTCCCACCAGGTCTTCATCCTATACTTCAAGCCCAGTGTATTCCGCTGCATCGCTCTTCGCTGGGTGCGGCTGCTGGGTTTTGCCATCGTCTACGGCCCATCATACTCAAGCTTTACAGGTACGGCCTGGGGCAGACTTTGCTC	GPR179	GPR179_e6	ENSE00003743623	GPR179_e6	ENSE00003743623	∆1nt	∆1nt	Exon	56.7742194938107	59.4459125658473	2.67169307203661	54.8076923076923	37.2549019607843	39.7849462365591	0.221384187790135	-0.016928732	-0.0013821423	-0.0592882633209228	0.0007627308368682	-0.008633763	0.0058603883	-0.001953125	0.0185546875
GPR179_e6_A158C	A158C	GTGCTTAGCATAGGCCTGGCCCACAGCAGAAGCATAGTAGAGAGCAGAGATTTTTGCCCCTTCCCACCAGGTCTTCATCCTATACTTCAAGCCCAGTGTATTCCGCTGCATCGCTCTTCGCTGGGTGCGGCTGCTGGGTTTTGCCATCGTCTACGGCCCCATCATACTCAAGCTTTACAGGTACGGCCTGGGGCAGACTTTGCTC	GPR179	GPR179_e6	ENSE00003743623	GPR179_e6	ENSE00003743623	C	sub	Exon	56.7742194938107	60.5629699660114	3.78875047220071	55.7046979865772	40.5797101449275	39.3333333333333	0.221384187790135	-0.011745751	-0.0010931492	0.0086520165205001	0.0121921598911285	0.013173997	0.001605928	0.0	0.01171875
GPR179_e6_A158G	A158G	GTGCTTAGCATAGGCCTGGCCCACAGCAGAAGCATAGTAGAGAGCAGAGATTTTTGCCCCTTCCCACCAGGTCTTCATCCTATACTTCAAGCCCAGTGTATTCCGCTGCATCGCTCTTCGCTGGGTGCGGCTGCTGGGTTTTGCCATCGTCTACGGCGCCATCATACTCAAGCTTTACAGGTACGGCCTGGGGCAGACTTTGCTC	GPR179	GPR179_e6	ENSE00003743623	GPR179_e6	ENSE00003743623	G	sub	Exon	56.7742194938107	68.4489437791445	11.6747242853338	52.0	40.7407407407407	65.8536585365854	0.221384187790135	0.00521338	0.0006301105	0.0122858434915542	-0.0048496425151824	-0.01524812	0.0015573502	0.001953125	-0.015625
GPR179_e6_A158T	A158T	GTGCTTAGCATAGGCCTGGCCCACAGCAGAAGCATAGTAGAGAGCAGAGATTTTTGCCCCTTCCCACCAGGTCTTCATCCTATACTTCAAGCCCAGTGTATTCCGCTGCATCGCTCTTCGCTGGGTGCGGCTGCTGGGTTTTGCCATCGTCTACGGCTCCATCATACTCAAGCTTTACAGGTACGGCCTGGGGCAGACTTTGCTC	GPR179	GPR179_e6	ENSE00003743623	GPR179_e6	ENSE00003743623	U	sub	Exon	56.7742194938107	62.8581007840716	6.08388129026091	68.1818181818182	41.6666666666667	41.5929203539823	0.221384187790135	-0.0014768243	-0.00024190545	-0.0062381625175476	-0.0050061494112014	0.003541559	0.0043878257	0.0	-0.0166015625
GPR179_e6_C157G	C157G	GTGCTTAGCATAGGCCTGGCCCACAGCAGAAGCATAGTAGAGAGCAGAGATTTTTGCCCCTTCCCACCAGGTCTTCATCCTATACTTCAAGCCCAGTGTATTCCGCTGCATCGCTCTTCGCTGGGTGCGGCTGCTGGGTTTTGCCATCGTCTACGGGACCATCATACTCAAGCTTTACAGGTACGGCCTGGGGCAGACTTTGCTC	GPR179	GPR179_e6	ENSE00003743623	GPR179_e6	ENSE00003743623	G	sub	Exon	56.7742194938107	73.6557145101811	16.8814950163704	64.5161290322581	73.3333333333333	53.030303030303	0.221384187790135	0.003096372	0.00022548437	0.0101031064987182	-0.0044847577810287	0.0054973066	0.0008845329	0.001953125	-0.001953125
GPR179_e6_C157T	C157T	GTGCTTAGCATAGGCCTGGCCCACAGCAGAAGCATAGTAGAGAGCAGAGATTTTTGCCCCTTCCCACCAGGTCTTCATCCTATACTTCAAGCCCAGTGTATTCCGCTGCATCGCTCTTCGCTGGGTGCGGCTGCTGGGTTTTGCCATCGTCTACGGTACCATCATACTCAAGCTTTACAGGTACGGCCTGGGGCAGACTTTGCTC	GPR179	GPR179_e6	ENSE00003743623	GPR179_e6	ENSE00003743623	U	sub	Exon	56.7742194938107	78.1020958444945	21.3278763506838	89.1304347826087	60.0	60.7843137254902	0.221384187790135	-0.021082401	-0.0010378957	0.0071992725133895	0.0162059664726257	0.011597425	7.1525574e-07	0.0	0.0185546875
GPR179_e6_G156T	G156T	GTGCTTAGCATAGGCCTGGCCCACAGCAGAAGCATAGTAGAGAGCAGAGATTTTTGCCCCTTCCCACCAGGTCTTCATCCTATACTTCAAGCCCAGTGTATTCCGCTGCATCGCTCTTCGCTGGGTGCGGCTGCTGGGTTTTGCCATCGTCTACGTCACCATCATACTCAAGCTTTACAGGTACGGCCTGGGGCAGACTTTGCTC	GPR179	GPR179_e6	ENSE00003743623	GPR179_e6	ENSE00003743623	U	sub	Exon	56.7742194938107	66.7600388170592	9.9858193232485	73.2394366197183	48.3050847457627	43.8848920863309	0.221384187790135	-0.0015955567	-0.00019776821	-0.0110459625720977	0.0013947337865829	-0.008831367	-0.0004196465	0.0	0.0478515625
GPR179_e6_del156to161	del156to161	GTGCTTAGCATAGGCCTGGCCCACAGCAGAAGCATAGTAGAGAGCAGAGATTTTTGCCCCTTCCCACCAGGTCTTCATCCTATACTTCAAGCCCAGTGTATTCCGCTGCATCGCTCTTCGCTGGGTGCGGCTGCTGGGTTTTGCCATCGTCTACGTCATACTCAAGCTTTACAGGTACGGCCTGGGGCAGACTTTGCTC	GPR179	GPR179_e6	ENSE00003743623	GPR179_e6	ENSE00003743623	∆6nt	∆6nt	Exon	56.7742194938107	58.9665848674078	2.19236537359711	61.7977528089888	37.8640776699029	35.1351351351351	0.221384187790135	-0.024553478	0.00087431073	-0.0317431986331939	0.0079050660133361	-0.0036202073	0.0028184056	0.0	0.060546875
GPR179_e6_del155to175	del155to175	GTGCTTAGCATAGGCCTGGCCCACAGCAGAAGCATAGTAGAGAGCAGAGATTTTTGCCCCTTCCCACCAGGTCTTCATCCTATACTTCAAGCCCAGTGTATTCCGCTGCATCGCTCTTCGCTGGGTGCGGCTGCTGGGTTTTGCCATCGTCTACTACAGGTACGGCCTGGGGCAGACTTTGCTC	GPR179	GPR179_e6	ENSE00003743623	GPR179_e6	ENSE00003743623	∆21nt	∆21nt	Exon	56.7742194938107	28.7461114789404	-28.0281080148703	26.3414634146342	11.1322549952426	19.1895113230036	0.221384187790135	-0.049476683	-0.001762867	-0.0724105834960937	0.005084604024887	-0.049894378	0.0003490448	0.001953125	0.1064453125
GPR179_e6_G155T	G155T	GTGCTTAGCATAGGCCTGGCCCACAGCAGAAGCATAGTAGAGAGCAGAGATTTTTGCCCCTTCCCACCAGGTCTTCATCCTATACTTCAAGCCCAGTGTATTCCGCTGCATCGCTCTTCGCTGGGTGCGGCTGCTGGGTTTTGCCATCGTCTACTGCACCATCATACTCAAGCTTTACAGGTACGGCCTGGGGCAGACTTTGCTC	GPR179	GPR179_e6	ENSE00003743623	GPR179_e6	ENSE00003743623	U	sub	Exon	56.7742194938107	52.7696496074682	-4.00456988634249	53.3980582524272	20.9876543209877	38.6363636363636	0.221384187790135	-0.016864657	-0.0013554394	-0.0186042189598083	0.008263736963272	-0.0035755783	8.4370375e-05	0.0	0.0087890625
GPR179_e6_del154to154	del154to154	GTGCTTAGCATAGGCCTGGCCCACAGCAGAAGCATAGTAGAGAGCAGAGATTTTTGCCCCTTCCCACCAGGTCTTCATCCTATACTTCAAGCCCAGTGTATTCCGCTGCATCGCTCTTCGCTGGGTGCGGCTGCTGGGTTTTGCCATCGTCTAGGCACCATCATACTCAAGCTTTACAGGTACGGCCTGGGGCAGACTTTGCTC	GPR179	GPR179_e6	ENSE00003743623	GPR179_e6	ENSE00003743623	∆1nt	∆1nt	Exon	56.7742194938107	40.3187992694424	-16.4554202243683	42.2131147540984	17.8723404255319	24.5989304812834	0.221384187790135	-0.1378533	-0.020337433	-0.1672303006052971	0.0152168720960617	-0.06037526	-0.008798748	-0.001953125	0.033203125
GPR179_e6_C154G	C154G	GTGCTTAGCATAGGCCTGGCCCACAGCAGAAGCATAGTAGAGAGCAGAGATTTTTGCCCCTTCCCACCAGGTCTTCATCCTATACTTCAAGCCCAGTGTATTCCGCTGCATCGCTCTTCGCTGGGTGCGGCTGCTGGGTTTTGCCATCGTCTAGGGCACCATCATACTCAAGCTTTACAGGTACGGCCTGGGGCAGACTTTGCTC	GPR179	GPR179_e6	ENSE00003743623	GPR179_e6	ENSE00003743623	G	sub	Exon	56.7742194938107	27.9055176739582	-28.8687018198525	20.3125	10.7296137339056	14.3459915611814	0.221384187790135	-0.12113151	-0.011419952	-0.1471172422170639	0.0388424694538116	-0.03679131	-0.0014042854	0.0	0.0068359375
GPR179_e6_C154T	C154T	GTGCTTAGCATAGGCCTGGCCCACAGCAGAAGCATAGTAGAGAGCAGAGATTTTTGCCCCTTCCCACCAGGTCTTCATCCTATACTTCAAGCCCAGTGTATTCCGCTGCATCGCTCTTCGCTGGGTGCGGCTGCTGGGTTTTGCCATCGTCTATGGCACCATCATACTCAAGCTTTACAGGTACGGCCTGGGGCAGACTTTGCTC	GPR179	GPR179_e6	ENSE00003743623	GPR179_e6	ENSE00003743623	U	sub	Exon	56.7742194938107	33.6409455677856	-23.1332739260251	33.7995337995338	12.8205128205128	22.9755178907721	0.221384187790135	-0.022888958	-0.0015250742	-0.0184306949377059	0.0131680071353912	-0.0062749535	0.0038241446	0.0	-0.001953125
GPR179_e6_del154to174	del154to174	GTGCTTAGCATAGGCCTGGCCCACAGCAGAAGCATAGTAGAGAGCAGAGATTTTTGCCCCTTCCCACCAGGTCTTCATCCTATACTTCAAGCCCAGTGTATTCCGCTGCATCGCTCTTCGCTGGGTGCGGCTGCTGGGTTTTGCCATCGTCTATTACAGGTACGGCCTGGGGCAGACTTTGCTC	GPR179	GPR179_e6	ENSE00003743623	GPR179_e6	ENSE00003743623	∆21nt	∆21nt	Exon	56.7742194938107	31.941414669846	-24.8328048239647	31.6957210776545	14.3756558237146	18.4438040345821	0.221384187790135	-0.06201932	-0.005924642	-0.0900165289640426	0.0062400102615356	-0.040821925	-0.0010169446	-0.001953125	0.1123046875
GPR179_e6_del153to158	del153to158	GTGCTTAGCATAGGCCTGGCCCACAGCAGAAGCATAGTAGAGAGCAGAGATTTTTGCCCCTTCCCACCAGGTCTTCATCCTATACTTCAAGCCCAGTGTATTCCGCTGCATCGCTCTTCGCTGGGTGCGGCTGCTGGGTTTTGCCATCGTCTCCATCATACTCAAGCTTTACAGGTACGGCCTGGGGCAGACTTTGCTC	GPR179	GPR179_e6	ENSE00003743623	GPR179_e6	ENSE00003743623	∆6nt	∆6nt	Exon	56.7742194938107	52.1464663346468	-4.6277531591639	56.1538461538462	28.476821192053	33.0985915492958	0.221384187790135	-0.053964287	-0.0012393296	-0.0470840483903884	0.0234000533819198	0.019369528	0.003972888	0.0	-0.0009765625
GPR179_e6_A153C	A153C	GTGCTTAGCATAGGCCTGGCCCACAGCAGAAGCATAGTAGAGAGCAGAGATTTTTGCCCCTTCCCACCAGGTCTTCATCCTATACTTCAAGCCCAGTGTATTCCGCTGCATCGCTCTTCGCTGGGTGCGGCTGCTGGGTTTTGCCATCGTCTCCGGCACCATCATACTCAAGCTTTACAGGTACGGCCTGGGGCAGACTTTGCTC	GPR179	GPR179_e6	ENSE00003743623	GPR179_e6	ENSE00003743623	C	sub	Exon	56.7742194938107	77.3114192020975	20.5371997082868	60.0	75.0	59.4594594594595	0.221384187790135	-0.008739799	-0.0009685159	-0.015983372926712	-0.0111467987298965	0.000901863	0.005093217	0.001953125	0.01171875
GPR179_e6_del153to153	del153to153	GTGCTTAGCATAGGCCTGGCCCACAGCAGAAGCATAGTAGAGAGCAGAGATTTTTGCCCCTTCCCACCAGGTCTTCATCCTATACTTCAAGCCCAGTGTATTCCGCTGCATCGCTCTTCGCTGGGTGCGGCTGCTGGGTTTTGCCATCGTCTCGGCACCATCATACTCAAGCTTTACAGGTACGGCCTGGGGCAGACTTTGCTC	GPR179	GPR179_e6	ENSE00003743623	GPR179_e6	ENSE00003743623	∆1nt	∆1nt	Exon	56.7742194938107	59.0953030792822	2.32108358547151	61.0619469026549	23.9130434782609	48.3870967741936	0.221384187790135	-0.042594016	-0.0045933723	-0.1098932772874832	-0.0035997033119201	-0.034125105	-0.0006016493	0.0	0.0146484375
GPR179_e6_del153to155	del153to155	GTGCTTAGCATAGGCCTGGCCCACAGCAGAAGCATAGTAGAGAGCAGAGATTTTTGCCCCTTCCCACCAGGTCTTCATCCTATACTTCAAGCCCAGTGTATTCCGCTGCATCGCTCTTCGCTGGGTGCGGCTGCTGGGTTTTGCCATCGTCTGCACCATCATACTCAAGCTTTACAGGTACGGCCTGGGGCAGACTTTGCTC	GPR179	GPR179_e6	ENSE00003743623	GPR179_e6	ENSE00003743623	∆3nt	∆3nt	Exon	56.7742194938107	39.9871322020439	-16.7870872917668	33.9181286549708	18.0412371134021	24.0641711229947	0.221384187790135	-0.03201449	-0.0018410385	-0.0309388190507888	0.0226205140352249	-0.079823986	0.0054734647	-0.001953125	-0.00390625
GPR179_e6_A153G	A153G	GTGCTTAGCATAGGCCTGGCCCACAGCAGAAGCATAGTAGAGAGCAGAGATTTTTGCCCCTTCCCACCAGGTCTTCATCCTATACTTCAAGCCCAGTGTATTCCGCTGCATCGCTCTTCGCTGGGTGCGGCTGCTGGGTTTTGCCATCGTCTGCGGCACCATCATACTCAAGCTTTACAGGTACGGCCTGGGGCAGACTTTGCTC	GPR179	GPR179_e6	ENSE00003743623	GPR179_e6	ENSE00003743623	G	sub	Exon	56.7742194938107	78.3249835809267	21.550764087116	76.6917293233083	59.2105263157895	67.0588235294118	0.221384187790135	-0.007034272	-0.00052657723	-0.0199256539344787	-0.01304592192173	0.0028183311	0.0028711557	0.0	-0.009765625
GPR179_e6_A153T	A153T	GTGCTTAGCATAGGCCTGGCCCACAGCAGAAGCATAGTAGAGAGCAGAGATTTTTGCCCCTTCCCACCAGGTCTTCATCCTATACTTCAAGCCCAGTGTATTCCGCTGCATCGCTCTTCGCTGGGTGCGGCTGCTGGGTTTTGCCATCGTCTTCGGCACCATCATACTCAAGCTTTACAGGTACGGCCTGGGGCAGACTTTGCTC	GPR179	GPR179_e6	ENSE00003743623	GPR179_e6	ENSE00003743623	U	sub	Exon	56.7742194938107	72.7765726086438	16.0023531148331	54.8780487804878	55.9055118110236	58.0645161290323	0.221384187790135	-0.0017786026	-0.00041556358	-0.0086254328489303	-0.0066903680562973	-0.0015358329	0.00077429414	0.0	-0.0087890625
GPR179_e6_del153to173	del153to173	GTGCTTAGCATAGGCCTGGCCCACAGCAGAAGCATAGTAGAGAGCAGAGATTTTTGCCCCTTCCCACCAGGTCTTCATCCTATACTTCAAGCCCAGTGTATTCCGCTGCATCGCTCTTCGCTGGGTGCGGCTGCTGGGTTTTGCCATCGTCTTTTACAGGTACGGCCTGGGGCAGACTTTGCTC	GPR179	GPR179_e6	ENSE00003743623	GPR179_e6	ENSE00003743623	∆21nt	∆21nt	Exon	56.7742194938107	28.0837215144732	-28.6904979793375	21.7610062893082	11.8433619866285	16.1683277962348	0.221384187790135	-0.07445601	-0.009804875	-0.1069401502609252	0.0109567493200302	-0.059251755	-0.001639396	-0.00390625	0.1103515625
GPR179_e6_del151to171	del151to171	GTGCTTAGCATAGGCCTGGCCCACAGCAGAAGCATAGTAGAGAGCAGAGATTTTTGCCCCTTCCCACCAGGTCTTCATCCTATACTTCAAGCCCAGTGTATTCCGCTGCATCGCTCTTCGCTGGGTGCGGCTGCTGGGTTTTGCCATCGTGCTTTACAGGTACGGCCTGGGGCAGACTTTGCTC	GPR179	GPR179_e6	ENSE00003743623	GPR179_e6	ENSE00003743623	∆21nt	∆21nt	Exon	56.7742194938107	22.9949605269485	-33.7792589668622	15.1988636363636	8.87966804979253	13.0434782608696	0.221384187790135	-0.106512606	-0.009270936	-0.1103526949882507	0.0495243370532989	-0.046652347	-0.0033520758	-0.00390625	0.0966796875
GPR179_e6_C151G	C151G	GTGCTTAGCATAGGCCTGGCCCACAGCAGAAGCATAGTAGAGAGCAGAGATTTTTGCCCCTTCCCACCAGGTCTTCATCCTATACTTCAAGCCCAGTGTATTCCGCTGCATCGCTCTTCGCTGGGTGCGGCTGCTGGGTTTTGCCATCGTGTACGGCACCATCATACTCAAGCTTTACAGGTACGGCCTGGGGCAGACTTTGCTC	GPR179	GPR179_e6	ENSE00003743623	GPR179_e6	ENSE00003743623	G	sub	Exon	56.7742194938107	62.467644418582	5.69342492477131	60.7142857142857	33.59375	53.6363636363636	0.221384187790135	-0.017561942	-0.00070896745	-0.0008827596902847	0.0132514834403991	0.0024966449	-0.0004799962	0.0	0.0224609375
GPR179_e6_del151to151	del151to151	GTGCTTAGCATAGGCCTGGCCCACAGCAGAAGCATAGTAGAGAGCAGAGATTTTTGCCCCTTCCCACCAGGTCTTCATCCTATACTTCAAGCCCAGTGTATTCCGCTGCATCGCTCTTCGCTGGGTGCGGCTGCTGGGTTTTGCCATCGTTACGGCACCATCATACTCAAGCTTTACAGGTACGGCCTGGGGCAGACTTTGCTC	GPR179	GPR179_e6	ENSE00003743623	GPR179_e6	ENSE00003743623	∆1nt	∆1nt	Exon	56.7742194938107	39.9005716817508	-16.8736478120599	26.3565891472868	15.4867256637168	30.6122448979592	0.221384187790135	-0.038506627	-0.003600508	-0.1015098541975021	0.006613552570343	-0.028858438	0.0046242177	-0.001953125	0.0302734375
GPR179_e6_C151T	C151T	GTGCTTAGCATAGGCCTGGCCCACAGCAGAAGCATAGTAGAGAGCAGAGATTTTTGCCCCTTCCCACCAGGTCTTCATCCTATACTTCAAGCCCAGTGTATTCCGCTGCATCGCTCTTCGCTGGGTGCGGCTGCTGGGTTTTGCCATCGTTTACGGCACCATCATACTCAAGCTTTACAGGTACGGCCTGGGGCAGACTTTGCTC	GPR179	GPR179_e6	ENSE00003743623	GPR179_e6	ENSE00003743623	U	sub	Exon	56.7742194938107	52.7966286257877	-3.977590868023	47.4137931034483	29.6398891966759	38.3050847457627	0.221384187790135	-0.01939711	-0.001804024	-0.0003912448883056	0.0191219449043273	-0.0062612146	-0.00024268031	0.0	0.0283203125
GPR179_e6_del147to149	del147to149	GTGCTTAGCATAGGCCTGGCCCACAGCAGAAGCATAGTAGAGAGCAGAGATTTTTGCCCCTTCCCACCAGGTCTTCATCCTATACTTCAAGCCCAGTGTATTCCGCTGCATCGCTCTTCGCTGGGTGCGGCTGCTGGGTTTTGCCATCTACGGCACCATCATACTCAAGCTTTACAGGTACGGCCTGGGGCAGACTTTGCTC	GPR179	GPR179_e6	ENSE00003743623	GPR179_e6	ENSE00003743623	∆3nt	∆3nt	Exon	56.7742194938107	43.7838574888521	-12.9903620049586	46.3414634146342	0.0	14.2857142857143	0.221384187790135	-0.0132807195	-0.00062298775	0.0111847817897796	0.036392331123352	-0.07170983	0.001939863	-0.001953125	-0.005859375
GPR179_e6_del149to149	del149to149	GTGCTTAGCATAGGCCTGGCCCACAGCAGAAGCATAGTAGAGAGCAGAGATTTTTGCCCCTTCCCACCAGGTCTTCATCCTATACTTCAAGCCCAGTGTATTCCGCTGCATCGCTCTTCGCTGGGTGCGGCTGCTGGGTTTTGCCATCTCTACGGCACCATCATACTCAAGCTTTACAGGTACGGCCTGGGGCAGACTTTGCTC	GPR179	GPR179_e6	ENSE00003743623	GPR179_e6	ENSE00003743623	∆1nt	∆1nt	Exon	56.7742194938107	43.6995010409763	-13.0747184528344	44.4444444444444	15.1898734177215	27.0588235294118	0.221384187790135	-0.044491768	-0.004651606	-0.1133670508861541	-0.0032185912132263	-0.034786463	-0.0023697317	-0.001953125	0.02734375
GPR179_e6_G149T	G149T	GTGCTTAGCATAGGCCTGGCCCACAGCAGAAGCATAGTAGAGAGCAGAGATTTTTGCCCCTTCCCACCAGGTCTTCATCCTATACTTCAAGCCCAGTGTATTCCGCTGCATCGCTCTTCGCTGGGTGCGGCTGCTGGGTTTTGCCATCTTCTACGGCACCATCATACTCAAGCTTTACAGGTACGGCCTGGGGCAGACTTTGCTC	GPR179	GPR179_e6	ENSE00003743623	GPR179_e6	ENSE00003743623	U	sub	Exon	56.7742194938107	58.931656978349	2.1574374845383	52.6785714285714	39.1812865497076	37.2670807453416	0.221384187790135	-0.008803338	-0.0008844435	-0.0139333605766296	0.0077110528945922	0.0002991408	-0.00035378337	0.0	0.0
GPR179_e6_C148G	C148G	GTGCTTAGCATAGGCCTGGCCCACAGCAGAAGCATAGTAGAGAGCAGAGATTTTTGCCCCTTCCCACCAGGTCTTCATCCTATACTTCAAGCCCAGTGTATTCCGCTGCATCGCTCTTCGCTGGGTGCGGCTGCTGGGTTTTGCCATGGTCTACGGCACCATCATACTCAAGCTTTACAGGTACGGCCTGGGGCAGACTTTGCTC	GPR179	GPR179_e6	ENSE00003743623	GPR179_e6	ENSE00003743623	G	sub	Exon	56.7742194938107	50.1158157596519	-6.65840373415879	79.746835443038	25.0	23.2323232323232	0.221384187790135	-0.028654546	-0.0013975501	-0.0209849625825881	0.0167406350374221	-0.013757184	0.004243225	0.0	0.0
GPR179_e6_del148to148	del148to148	GTGCTTAGCATAGGCCTGGCCCACAGCAGAAGCATAGTAGAGAGCAGAGATTTTTGCCCCTTCCCACCAGGTCTTCATCCTATACTTCAAGCCCAGTGTATTCCGCTGCATCGCTCTTCGCTGGGTGCGGCTGCTGGGTTTTGCCATGTCTACGGCACCATCATACTCAAGCTTTACAGGTACGGCCTGGGGCAGACTTTGCTC	GPR179	GPR179_e6	ENSE00003743623	GPR179_e6	ENSE00003743623	∆1nt	∆1nt	Exon	56.7742194938107	41.6058340108894	-15.1683854829213	44.0476190476191	12.1827411167513	32.0512820512821	0.221384187790135	-0.056191117	-0.0059325993	-0.1002761125564575	0.0064953565597534	-0.043991923	-0.0026725233	-0.001953125	0.0322265625
GPR179_e6_C148T	C148T	GTGCTTAGCATAGGCCTGGCCCACAGCAGAAGCATAGTAGAGAGCAGAGATTTTTGCCCCTTCCCACCAGGTCTTCATCCTATACTTCAAGCCCAGTGTATTCCGCTGCATCGCTCTTCGCTGGGTGCGGCTGCTGGGTTTTGCCATTGTCTACGGCACCATCATACTCAAGCTTTACAGGTACGGCCTGGGGCAGACTTTGCTC	GPR179	GPR179_e6	ENSE00003743623	GPR179_e6	ENSE00003743623	U	sub	Exon	56.7742194938107	36.8553127747404	-19.9189067190703	31.858407079646	12.4293785310734	25.3968253968254	0.221384187790135	-0.031822026	-0.0019030869	-0.0203317254781723	0.0188416242599487	-0.009193793	-0.00035002828	0.0	-0.009765625
GPR179_e6_del146to166	del146to166	GTGCTTAGCATAGGCCTGGCCCACAGCAGAAGCATAGTAGAGAGCAGAGATTTTTGCCCCTTCCCACCAGGTCTTCATCCTATACTTCAAGCCCAGTGTATTCCGCTGCATCGCTCTTCGCTGGGTGCGGCTGCTGGGTTTTGCCCTCAAGCTTTACAGGTACGGCCTGGGGCAGACTTTGCTC	GPR179	GPR179_e6	ENSE00003743623	GPR179_e6	ENSE00003743623	∆21nt	∆21nt	Exon	56.7742194938107	22.1935566508278	-34.5806628429829	15.2585119798235	9.50605778191985	9.76890756302521	0.221384187790135	-0.17589545	-0.026070893	-0.1306750327348709	0.0511539727449417	-0.08589178	-0.00535807	-0.00390625	0.0224609375
GPR179_e6_A146C	A146C	GTGCTTAGCATAGGCCTGGCCCACAGCAGAAGCATAGTAGAGAGCAGAGATTTTTGCCCCTTCCCACCAGGTCTTCATCCTATACTTCAAGCCCAGTGTATTCCGCTGCATCGCTCTTCGCTGGGTGCGGCTGCTGGGTTTTGCCCTCGTCTACGGCACCATCATACTCAAGCTTTACAGGTACGGCCTGGGGCAGACTTTGCTC	GPR179	GPR179_e6	ENSE00003743623	GPR179_e6	ENSE00003743623	C	sub	Exon	56.7742194938107	60.6814099116918	3.9071904178811	63.4615384615385	43.1372549019608	34.1772151898734	0.221384187790135	-0.014293462	-0.00099352	-0.0100856125354766	0.0128245949745178	0.0014264882	0.0028458536	0.0	0.009765625
GPR179_e6_del145to147	del145to147	GTGCTTAGCATAGGCCTGGCCCACAGCAGAAGCATAGTAGAGAGCAGAGATTTTTGCCCCTTCCCACCAGGTCTTCATCCTATACTTCAAGCCCAGTGTATTCCGCTGCATCGCTCTTCGCTGGGTGCGGCTGCTGGGTTTTGCCGTCTACGGCACCATCATACTCAAGCTTTACAGGTACGGCCTGGGGCAGACTTTGCTC	GPR179	GPR179_e6	ENSE00003743623	GPR179_e6	ENSE00003743623	∆3nt	∆3nt	Exon	56.7742194938107	29.1953304175932	-27.5788890762175	19.6969696969697	12.1405750798722	15.7407407407407	0.221384187790135	-0.007193476	-0.00022441149	0.0072305798530578	0.0222682207822799	-0.07786277	0.0067417026	-0.001953125	0.0244140625
GPR179_e6_del145to150	del145to150	GTGCTTAGCATAGGCCTGGCCCACAGCAGAAGCATAGTAGAGAGCAGAGATTTTTGCCCCTTCCCACCAGGTCTTCATCCTATACTTCAAGCCCAGTGTATTCCGCTGCATCGCTCTTCGCTGGGTGCGGCTGCTGGGTTTTGCCTACGGCACCATCATACTCAAGCTTTACAGGTACGGCCTGGGGCAGACTTTGCTC	GPR179	GPR179_e6	ENSE00003743623	GPR179_e6	ENSE00003743623	∆6nt	∆6nt	Exon	56.7742194938107	47.3308801728493	-9.4433393209614	24.6376811594203	26.0869565217391	29.4871794871795	0.221384187790135	-0.05277431	-0.0011900365	-0.0370462089776992	0.0311474800109863	0.0064172894	0.0059730113	0.0	0.0390625
GPR179_e6_del146to146	del146to146	GTGCTTAGCATAGGCCTGGCCCACAGCAGAAGCATAGTAGAGAGCAGAGATTTTTGCCCCTTCCCACCAGGTCTTCATCCTATACTTCAAGCCCAGTGTATTCCGCTGCATCGCTCTTCGCTGGGTGCGGCTGCTGGGTTTTGCCTCGTCTACGGCACCATCATACTCAAGCTTTACAGGTACGGCCTGGGGCAGACTTTGCTC	GPR179	GPR179_e6	ENSE00003743623	GPR179_e6	ENSE00003743623	∆1nt	∆1nt	Exon	56.7742194938107	51.6915822643249	-5.0826372294858	48.3333333333333	8.47457627118644	43.1818181818182	0.221384187790135	-0.03404388	-0.0033926666	-0.0980608463287353	-0.0011710375547409	-0.051768646	-0.00531736	0.0	0.0390625
GPR179_e6_A146T	A146T	GTGCTTAGCATAGGCCTGGCCCACAGCAGAAGCATAGTAGAGAGCAGAGATTTTTGCCCCTTCCCACCAGGTCTTCATCCTATACTTCAAGCCCAGTGTATTCCGCTGCATCGCTCTTCGCTGGGTGCGGCTGCTGGGTTTTGCCTTCGTCTACGGCACCATCATACTCAAGCTTTACAGGTACGGCCTGGGGCAGACTTTGCTC	GPR179	GPR179_e6	ENSE00003743623	GPR179_e6	ENSE00003743623	U	sub	Exon	56.7742194938107	57.1457563808824	0.3715368870717	48.2758620689655	29.4736842105263	45.7142857142857	0.221384187790135	-0.0027931929	-0.0006763935	0.0012973695993423	0.0059514045715332	-0.0003284961	0.0019820929	0.0	0.0107421875
GPR179_e6_C145T	C145T	GTGCTTAGCATAGGCCTGGCCCACAGCAGAAGCATAGTAGAGAGCAGAGATTTTTGCCCCTTCCCACCAGGTCTTCATCCTATACTTCAAGCCCAGTGTATTCCGCTGCATCGCTCTTCGCTGGGTGCGGCTGCTGGGTTTTGCTATCGTCTACGGCACCATCATACTCAAGCTTTACAGGTACGGCCTGGGGCAGACTTTGCTC	GPR179	GPR179_e6	ENSE00003743623	GPR179_e6	ENSE00003743623	U	sub	Exon	56.7742194938107	61.7884421776879	5.0142226838772	62.1848739495798	48.8	32.3699421965318	0.221384187790135	-0.01030165	-0.000675112	-0.014278158545494	0.012168139219284	0.0018042028	0.00049865246	0.0	0.0224609375
GPR179_e6_C144G	C144G	GTGCTTAGCATAGGCCTGGCCCACAGCAGAAGCATAGTAGAGAGCAGAGATTTTTGCCCCTTCCCACCAGGTCTTCATCCTATACTTCAAGCCCAGTGTATTCCGCTGCATCGCTCTTCGCTGGGTGCGGCTGCTGGGTTTTGGCATCGTCTACGGCACCATCATACTCAAGCTTTACAGGTACGGCCTGGGGCAGACTTTGCTC	GPR179	GPR179_e6	ENSE00003743623	GPR179_e6	ENSE00003743623	G	sub	Exon	56.7742194938107	65.8572216113552	9.0830021175445	65.0602409638554	45.4545454545455	45.2054794520548	0.221384187790135	0.00052812696	-0.00017824769	0.0007985681295394	0.0004008561372756	0.0063159466	0.0017342567	0.0	0.015625
GPR179_e6_del144to164	del144to164	GTGCTTAGCATAGGCCTGGCCCACAGCAGAAGCATAGTAGAGAGCAGAGATTTTTGCCCCTTCCCACCAGGTCTTCATCCTATACTTCAAGCCCAGTGTATTCCGCTGCATCGCTCTTCGCTGGGTGCGGCTGCTGGGTTTTGTACTCAAGCTTTACAGGTACGGCCTGGGGCAGACTTTGCTC	GPR179	GPR179_e6	ENSE00003743623	GPR179_e6	ENSE00003743623	∆21nt	∆21nt	Exon	56.7742194938107	18.0286711763992	-38.7455483174115	12.1527777777778	4.77897252090801	11.2701252236136	0.221384187790135	-0.20036495	-0.04724261	-0.1721586287021637	0.0524148195981979	-0.09631704	-0.003942728	-0.00390625	0.1181640625
GPR179_e6_C144T	C144T	GTGCTTAGCATAGGCCTGGCCCACAGCAGAAGCATAGTAGAGAGCAGAGATTTTTGCCCCTTCCCACCAGGTCTTCATCCTATACTTCAAGCCCAGTGTATTCCGCTGCATCGCTCTTCGCTGGGTGCGGCTGCTGGGTTTTGTCATCGTCTACGGCACCATCATACTCAAGCTTTACAGGTACGGCCTGGGGCAGACTTTGCTC	GPR179	GPR179_e6	ENSE00003743623	GPR179_e6	ENSE00003743623	U	sub	Exon	56.7742194938107	56.1111093478851	-0.663110145925594	61.8556701030928	24.8062015503876	47.3684210526316	0.221384187790135	-0.0002938509	-0.00022640824	-0.0042175203561782	-0.002366304397583	0.0049130768	0.0014896095	0.0	0.0537109375
GPR179_e6_del144to146	del144to146	GTGCTTAGCATAGGCCTGGCCCACAGCAGAAGCATAGTAGAGAGCAGAGATTTTTGCCCCTTCCCACCAGGTCTTCATCCTATACTTCAAGCCCAGTGTATTCCGCTGCATCGCTCTTCGCTGGGTGCGGCTGCTGGGTTTTGTCGTCTACGGCACCATCATACTCAAGCTTTACAGGTACGGCCTGGGGCAGACTTTGCTC	GPR179	GPR179_e6	ENSE00003743623	GPR179_e6	ENSE00003743623	∆3nt	∆3nt	Exon	56.7742194938107	59.3393055081497	2.565086014339	69.8863636363636	36.8983957219251	39.2265193370166	0.221384187790135	-0.0067694187	-0.00040218234	0.0090667307376861	0.0212691724300384	-0.0752053	0.0065248907	-0.001953125	0.0244140625
GPR179_e6_del143to148	del143to148	GTGCTTAGCATAGGCCTGGCCCACAGCAGAAGCATAGTAGAGAGCAGAGATTTTTGCCCCTTCCCACCAGGTCTTCATCCTATACTTCAAGCCCAGTGTATTCCGCTGCATCGCTCTTCGCTGGGTGCGGCTGCTGGGTTTTGTCTACGGCACCATCATACTCAAGCTTTACAGGTACGGCCTGGGGCAGACTTTGCTC	GPR179	GPR179_e6	ENSE00003743623	GPR179_e6	ENSE00003743623	∆6nt	∆6nt	Exon	56.7742194938107	49.8000835593061	-6.97413593450459	48.6111111111111	27.741935483871	31.8885448916409	0.221384187790135	-0.049284577	-0.0012074113	-0.0371388494968414	0.03129243850708	0.011826307	0.005390018	-0.001953125	0.0634765625
GPR179_e6_G143T	G143T	GTGCTTAGCATAGGCCTGGCCCACAGCAGAAGCATAGTAGAGAGCAGAGATTTTTGCCCCTTCCCACCAGGTCTTCATCCTATACTTCAAGCCCAGTGTATTCCGCTGCATCGCTCTTCGCTGGGTGCGGCTGCTGGGTTTTTCCATCGTCTACGGCACCATCATACTCAAGCTTTACAGGTACGGCCTGGGGCAGACTTTGCTC	GPR179	GPR179_e6	ENSE00003743623	GPR179_e6	ENSE00003743623	U	sub	Exon	56.7742194938107	76.0453135719628	19.2710940781521	63.6363636363636	51.6129032258065	74.0740740740741	0.221384187790135	-0.0075293183	-0.0005684793	-0.0116500705480575	0.0063156634569168	-0.00072841346	-0.0004080832	0.001953125	0.0654296875
GPR179_e6_del138to140	del138to140	GTGCTTAGCATAGGCCTGGCCCACAGCAGAAGCATAGTAGAGAGCAGAGATTTTTGCCCCTTCCCACCAGGTCTTCATCCTATACTTCAAGCCCAGTGTATTCCGCTGCATCGCTCTTCGCTGGGTGCGGCTGCTGGTTGCCATCGTCTACGGCACCATCATACTCAAGCTTTACAGGTACGGCCTGGGGCAGACTTTGCTC	GPR179	GPR179_e6	ENSE00003743623	GPR179_e6	ENSE00003743623	∆3nt	∆3nt	Exon	56.7742194938107	78.845677381117	22.0714578873063	74.0	57.4850299401198	74.3961352657005	0.221384187790135	0.007546991	0.00096046925	-0.0368904918432235	-0.0004455298185348	-0.05474046	0.0064936876	0.001953125	0.01171875
GPR179_e6_del136to136	del136to136	GTGCTTAGCATAGGCCTGGCCCACAGCAGAAGCATAGTAGAGAGCAGAGATTTTTGCCCCTTCCCACCAGGTCTTCATCCTATACTTCAAGCCCAGTGTATTCCGCTGCATCGCTCTTCGCTGGGTGCGGCTGCTGGTTTTGCCATCGTCTACGGCACCATCATACTCAAGCTTTACAGGTACGGCCTGGGGCAGACTTTGCTC	GPR179	GPR179_e6	ENSE00003743623	GPR179_e6	ENSE00003743623	∆1nt	∆1nt	Exon	56.7742194938107	87.8444995829856	31.0702800891749	87.8205128205128	81.0909090909091	76.1133603238866	0.221384187790135	-0.0032277107	0.00010353327	-0.0794804096221923	-0.0034915208816528	-0.017631754	0.00063338876	-0.001953125	0.037109375
GPR179_e6_G138T	G138T	GTGCTTAGCATAGGCCTGGCCCACAGCAGAAGCATAGTAGAGAGCAGAGATTTTTGCCCCTTCCCACCAGGTCTTCATCCTATACTTCAAGCCCAGTGTATTCCGCTGCATCGCTCTTCGCTGGGTGCGGCTGCTGGTTTTTGCCATCGTCTACGGCACCATCATACTCAAGCTTTACAGGTACGGCCTGGGGCAGACTTTGCTC	GPR179	GPR179_e6	ENSE00003743623	GPR179_e6	ENSE00003743623	U	sub	Exon	56.7742194938107	81.3221379732178	24.5479184794071	80.0	64.0287769784173	74.0740740740741	0.221384187790135	0.003493756	0.00021618605	-0.0242077261209487	-0.0107878446578979	-0.004270345	0.0006120503	0.0	0.009765625
GPR179_e6_G137T	G137T	GTGCTTAGCATAGGCCTGGCCCACAGCAGAAGCATAGTAGAGAGCAGAGATTTTTGCCCCTTCCCACCAGGTCTTCATCCTATACTTCAAGCCCAGTGTATTCCGCTGCATCGCTCTTCGCTGGGTGCGGCTGCTGTGTTTTGCCATCGTCTACGGCACCATCATACTCAAGCTTTACAGGTACGGCCTGGGGCAGACTTTGCTC	GPR179	GPR179_e6	ENSE00003743623	GPR179_e6	ENSE00003743623	U	sub	Exon	56.7742194938107	81.6135924718955	24.8393729780848	74.2331288343558	61.0294117647059	83.4645669291339	0.221384187790135	0.0023558736	0.00026869774	-0.0340269356966018	-0.0130196064710617	-0.0053633153	-0.0014140904	0.001953125	0.0341796875
GPR179_e6_del137to139	del137to139	GTGCTTAGCATAGGCCTGGCCCACAGCAGAAGCATAGTAGAGAGCAGAGATTTTTGCCCCTTCCCACCAGGTCTTCATCCTATACTTCAAGCCCAGTGTATTCCGCTGCATCGCTCTTCGCTGGGTGCGGCTGCTGTTTGCCATCGTCTACGGCACCATCATACTCAAGCTTTACAGGTACGGCCTGGGGCAGACTTTGCTC	GPR179	GPR179_e6	ENSE00003743623	GPR179_e6	ENSE00003743623	∆3nt	∆3nt	Exon	56.7742194938107	91.1423193861739	34.3680998923632	82.8571428571429	82.8571428571429	91.3385826771654	0.221384187790135	0.007881463	0.0008620322	-0.0312585234642028	3.919005393981934e-06	-0.049716383	0.005609095	0.0	0.0380859375
GPR179_e6_del135to140	del135to140	GTGCTTAGCATAGGCCTGGCCCACAGCAGAAGCATAGTAGAGAGCAGAGATTTTTGCCCCTTCCCACCAGGTCTTCATCCTATACTTCAAGCCCAGTGTATTCCGCTGCATCGCTCTTCGCTGGGTGCGGCTGCTTGCCATCGTCTACGGCACCATCATACTCAAGCTTTACAGGTACGGCCTGGGGCAGACTTTGCTC	GPR179	GPR179_e6	ENSE00003743623	GPR179_e6	ENSE00003743623	∆6nt	∆6nt	Exon	56.7742194938107	87.4924579908194	30.7182384970087	88.1918819188192	77.4647887323944	81.2765957446809	0.221384187790135	-0.0006265938	0.0022452176	-0.0561486333608627	-0.0096931308507919	-0.0064142197	-0.0032551289	0.001953125	0.048828125
GPR179_e6_G136T	G136T	GTGCTTAGCATAGGCCTGGCCCACAGCAGAAGCATAGTAGAGAGCAGAGATTTTTGCCCCTTCCCACCAGGTCTTCATCCTATACTTCAAGCCCAGTGTATTCCGCTGCATCGCTCTTCGCTGGGTGCGGCTGCTTGGTTTTGCCATCGTCTACGGCACCATCATACTCAAGCTTTACAGGTACGGCCTGGGGCAGACTTTGCTC	GPR179	GPR179_e6	ENSE00003743623	GPR179_e6	ENSE00003743623	U	sub	Exon	56.7742194938107	83.5021053196032	26.7278858257925	82.183908045977	68.3385579937304	80.078125	0.221384187790135	-0.0005829036	4.8726797e-05	-0.0141815990209579	-0.0022387206554412	-0.0045984536	0.00058832765	0.0	0.005859375
GPR179_e6_del136to138	del136to138	GTGCTTAGCATAGGCCTGGCCCACAGCAGAAGCATAGTAGAGAGCAGAGATTTTTGCCCCTTCCCACCAGGTCTTCATCCTATACTTCAAGCCCAGTGTATTCCGCTGCATCGCTCTTCGCTGGGTGCGGCTGCTTTTTGCCATCGTCTACGGCACCATCATACTCAAGCTTTACAGGTACGGCCTGGGGCAGACTTTGCTC	GPR179	GPR179_e6	ENSE00003743623	GPR179_e6	ENSE00003743623	∆3nt	∆3nt	Exon	56.7742194938107	84.0126049722733	27.2383854784626	77.8523489932886	69.0647482014389	81.0	0.221384187790135	-0.0021077096	-0.00024440885	-0.034241959452629	0.0072618275880813	-0.05308275	0.0072447956	-0.001953125	0.0029296875
GPR179_e6_del134to154	del134to154	GTGCTTAGCATAGGCCTGGCCCACAGCAGAAGCATAGTAGAGAGCAGAGATTTTTGCCCCTTCCCACCAGGTCTTCATCCTATACTTCAAGCCCAGTGTATTCCGCTGCATCGCTCTTCGCTGGGTGCGGCTGGGCACCATCATACTCAAGCTTTACAGGTACGGCCTGGGGCAGACTTTGCTC	GPR179	GPR179_e6	ENSE00003743623	GPR179_e6	ENSE00003743623	∆21nt	∆21nt	Exon	56.7742194938107	63.879926129586	7.1057066357753	58.9459084604716	46.9059405940594	37.7253814147018	0.221384187790135	-0.10832581	-0.008608937	-0.0973072946071624	0.0561947673559188	-0.03475997	-0.0006300211	0.0	0.1103515625
GPR179_e6_del130to132	del130to132	GTGCTTAGCATAGGCCTGGCCCACAGCAGAAGCATAGTAGAGAGCAGAGATTTTTGCCCCTTCCCACCAGGTCTTCATCCTATACTTCAAGCCCAGTGTATTCCGCTGCATCGCTCTTCGCTGGGTGCGGCTGGGTTTTGCCATCGTCTACGGCACCATCATACTCAAGCTTTACAGGTACGGCCTGGGGCAGACTTTGCTC	GPR179	GPR179_e6	ENSE00003743623	GPR179_e6	ENSE00003743623	∆3nt	∆3nt	Exon	56.7742194938107	71.8610558700449	15.0868363762342	68.4782608695652	37.9310344827586	76.5432098765432	0.221384187790135	-0.0069227517	-0.0008531809	0.02044078707695	0.0384535193443298	-0.060019314	0.0029201508	-0.001953125	0.013671875
GPR179_e6_C134G	C134G	GTGCTTAGCATAGGCCTGGCCCACAGCAGAAGCATAGTAGAGAGCAGAGATTTTTGCCCCTTCCCACCAGGTCTTCATCCTATACTTCAAGCCCAGTGTATTCCGCTGCATCGCTCTTCGCTGGGTGCGGCTGGTGGGTTTTGCCATCGTCTACGGCACCATCATACTCAAGCTTTACAGGTACGGCCTGGGGCAGACTTTGCTC	GPR179	GPR179_e6	ENSE00003743623	GPR179_e6	ENSE00003743623	G	sub	Exon	56.7742194938107	47.3376266586844	-9.43659283512629	45.3781512605042	22.8813559322034	29.064039408867	0.221384187790135	-0.008323252	-0.00081017613	0.0161682516336441	0.0125166773796081	0.0058535933	0.004332274	0.0	0.0009765625
GPR179_e6_del134to134	del134to134	GTGCTTAGCATAGGCCTGGCCCACAGCAGAAGCATAGTAGAGAGCAGAGATTTTTGCCCCTTCCCACCAGGTCTTCATCCTATACTTCAAGCCCAGTGTATTCCGCTGCATCGCTCTTCGCTGGGTGCGGCTGTGGGTTTTGCCATCGTCTACGGCACCATCATACTCAAGCTTTACAGGTACGGCCTGGGGCAGACTTTGCTC	GPR179	GPR179_e6	ENSE00003743623	GPR179_e6	ENSE00003743623	∆1nt	∆1nt	Exon	56.7742194938107	80.6400107304515	23.8657912366408	71.7948717948718	62.9032258064516	76.2376237623762	0.221384187790135	-0.014077872	-0.0014653802	-0.057572066783905	0.0112791508436203	-0.031299025	0.0020482838	0.0	0.033203125
GPR179_e6_C134T	C134T	GTGCTTAGCATAGGCCTGGCCCACAGCAGAAGCATAGTAGAGAGCAGAGATTTTTGCCCCTTCCCACCAGGTCTTCATCCTATACTTCAAGCCCAGTGTATTCCGCTGCATCGCTCTTCGCTGGGTGCGGCTGTTGGGTTTTGCCATCGTCTACGGCACCATCATACTCAAGCTTTACAGGTACGGCCTGGGGCAGACTTTGCTC	GPR179	GPR179_e6	ENSE00003743623	GPR179_e6	ENSE00003743623	U	sub	Exon	56.7742194938107	64.4771958431303	7.7029763493196	72.7272727272727	41.0	45.5882352941176	0.221384187790135	-0.0039292574	-0.00053346157	0.0016977936029434	0.0068127810955047	-0.008564964	0.0052083433	0.0	0.009765625
GPR179_e6_del134to139	del134to139	GTGCTTAGCATAGGCCTGGCCCACAGCAGAAGCATAGTAGAGAGCAGAGATTTTTGCCCCTTCCCACCAGGTCTTCATCCTATACTTCAAGCCCAGTGTATTCCGCTGCATCGCTCTTCGCTGGGTGCGGCTGTTTGCCATCGTCTACGGCACCATCATACTCAAGCTTTACAGGTACGGCCTGGGGCAGACTTTGCTC	GPR179	GPR179_e6	ENSE00003743623	GPR179_e6	ENSE00003743623	∆6nt	∆6nt	Exon	56.7742194938107	87.7526934390598	30.9784739452491	81.294964028777	75.609756097561	85.9872611464968	0.221384187790135	0.0016643107	0.0024256408	-0.0465022176504135	-0.0110243409872055	-0.014255583	0.0035584867	0.0	0.0654296875
GPR179_e6_G133T	G133T	GTGCTTAGCATAGGCCTGGCCCACAGCAGAAGCATAGTAGAGAGCAGAGATTTTTGCCCCTTCCCACCAGGTCTTCATCCTATACTTCAAGCCCAGTGTATTCCGCTGCATCGCTCTTCGCTGGGTGCGGCTTCTGGGTTTTGCCATCGTCTACGGCACCATCATACTCAAGCTTTACAGGTACGGCCTGGGGCAGACTTTGCTC	GPR179	GPR179_e6	ENSE00003743623	GPR179_e6	ENSE00003743623	U	sub	Exon	56.7742194938107	76.7592627568211	19.9850432630104	71.7105263157895	69.2307692307692	54.3103448275862	0.221384187790135	-0.0061700344	-0.00029563904	-0.013029396533966	0.0102104544639587	-0.0059726834	0.0043738782	0.0	0.00390625
GPR179_e6_del133to138	del133to138	GTGCTTAGCATAGGCCTGGCCCACAGCAGAAGCATAGTAGAGAGCAGAGATTTTTGCCCCTTCCCACCAGGTCTTCATCCTATACTTCAAGCCCAGTGTATTCCGCTGCATCGCTCTTCGCTGGGTGCGGCTTTTTGCCATCGTCTACGGCACCATCATACTCAAGCTTTACAGGTACGGCCTGGGGCAGACTTTGCTC	GPR179	GPR179_e6	ENSE00003743623	GPR179_e6	ENSE00003743623	∆6nt	∆6nt	Exon	56.7742194938107	75.725062785008	18.9508432911973	70.8771929824561	61.5107913669065	57.5757575757576	0.221384187790135	-0.012967885	0.0011547208	-0.0513024628162384	-0.0033425092697143	-0.0023804903	-0.0021998286	0.0	0.0185546875
GPR179_e6_del130to135	del130to135	GTGCTTAGCATAGGCCTGGCCCACAGCAGAAGCATAGTAGAGAGCAGAGATTTTTGCCCCTTCCCACCAGGTCTTCATCCTATACTTCAAGCCCAGTGTATTCCGCTGCATCGCTCTTCGCTGGGTGCGGGGTTTTGCCATCGTCTACGGCACCATCATACTCAAGCTTTACAGGTACGGCCTGGGGCAGACTTTGCTC	GPR179	GPR179_e6	ENSE00003743623	GPR179_e6	ENSE00003743623	∆6nt	∆6nt	Exon	56.7742194938107	71.9303205467504	15.1561010529397	85.8823529411765	44.1747572815534	74.7967479674797	0.221384187790135	-0.03368789	-0.00040459633	0.0006442368030548	0.0266384184360504	0.014740869	0.003528297	0.0	0.04296875
GPR179_e6_C131G	C131G	GTGCTTAGCATAGGCCTGGCCCACAGCAGAAGCATAGTAGAGAGCAGAGATTTTTGCCCCTTCCCACCAGGTCTTCATCCTATACTTCAAGCCCAGTGTATTCCGCTGCATCGCTCTTCGCTGGGTGCGGGTGCTGGGTTTTGCCATCGTCTACGGCACCATCATACTCAAGCTTTACAGGTACGGCCTGGGGCAGACTTTGCTC	GPR179	GPR179_e6	ENSE00003743623	GPR179_e6	ENSE00003743623	G	sub	Exon	56.7742194938107	56.4684554073831	-0.305764086427596	38.9473684210526	36.0	36.7816091954023	0.221384187790135	-0.032073796	-0.0029328167	0.0056450814008712	0.0206770002841949	-0.01269269	0.005619377	0.0	0.01171875
GPR179_e6_del131to151	del131to151	GTGCTTAGCATAGGCCTGGCCCACAGCAGAAGCATAGTAGAGAGCAGAGATTTTTGCCCCTTCCCACCAGGTCTTCATCCTATACTTCAAGCCCAGTGTATTCCGCTGCATCGCTCTTCGCTGGGTGCGGTACGGCACCATCATACTCAAGCTTTACAGGTACGGCCTGGGGCAGACTTTGCTC	GPR179	GPR179_e6	ENSE00003743623	GPR179_e6	ENSE00003743623	∆21nt	∆21nt	Exon	56.7742194938107	79.6482247061259	22.8740052123152	69.140625	67.2463768115942	64.0243902439025	0.221384187790135	-0.07686579	-0.0067369044	-0.0873684585094451	0.0536358207464218	-0.022385135	0.00061145425	0.0	0.1279296875
GPR179_e6_del131to131	del131to131	GTGCTTAGCATAGGCCTGGCCCACAGCAGAAGCATAGTAGAGAGCAGAGATTTTTGCCCCTTCCCACCAGGTCTTCATCCTATACTTCAAGCCCAGTGTATTCCGCTGCATCGCTCTTCGCTGGGTGCGGTGCTGGGTTTTGCCATCGTCTACGGCACCATCATACTCAAGCTTTACAGGTACGGCCTGGGGCAGACTTTGCTC	GPR179	GPR179_e6	ENSE00003743623	GPR179_e6	ENSE00003743623	∆1nt	∆1nt	Exon	56.7742194938107	58.3562633926423	1.58204389883161	61.7777777777778	36.6666666666667	39.4308943089431	0.221384187790135	-0.011271179	-0.0012589991	-0.054265096783638	0.0164188295602798	-0.01277028	-0.0035334527	0.0	0.0498046875
GPR179_e6_C131T	C131T	GTGCTTAGCATAGGCCTGGCCCACAGCAGAAGCATAGTAGAGAGCAGAGATTTTTGCCCCTTCCCACCAGGTCTTCATCCTATACTTCAAGCCCAGTGTATTCCGCTGCATCGCTCTTCGCTGGGTGCGGTTGCTGGGTTTTGCCATCGTCTACGGCACCATCATACTCAAGCTTTACAGGTACGGCCTGGGGCAGACTTTGCTC	GPR179	GPR179_e6	ENSE00003743623	GPR179_e6	ENSE00003743623	U	sub	Exon	56.7742194938107	67.7631364336356	10.9889169398249	57.5342465753425	50.0	48.5380116959064	0.221384187790135	-0.010350913	-0.0008278191	0.0062147080898284	0.0076240003108978	-0.010592595	0.004647076	0.001953125	0.0
GPR179_e6_G130T	G130T	GTGCTTAGCATAGGCCTGGCCCACAGCAGAAGCATAGTAGAGAGCAGAGATTTTTGCCCCTTCCCACCAGGTCTTCATCCTATACTTCAAGCCCAGTGTATTCCGCTGCATCGCTCTTCGCTGGGTGCGTCTGCTGGGTTTTGCCATCGTCTACGGCACCATCATACTCAAGCTTTACAGGTACGGCCTGGGGCAGACTTTGCTC	GPR179	GPR179_e6	ENSE00003743623	GPR179_e6	ENSE00003743623	U	sub	Exon	56.7742194938107	85.1908201936097	28.416600699799	73.4375	80.0	73.1707317073171	0.221384187790135	-0.004421532	-0.00015726686	-0.0162364393472671	0.0085394084453582	-0.0038100183	0.0025996864	0.001953125	0.0322265625
GPR179_e6_del129to149	del129to149	GTGCTTAGCATAGGCCTGGCCCACAGCAGAAGCATAGTAGAGAGCAGAGATTTTTGCCCCTTCCCACCAGGTCTTCATCCTATACTTCAAGCCCAGTGTATTCCGCTGCATCGCTCTTCGCTGGGTGCTCTACGGCACCATCATACTCAAGCTTTACAGGTACGGCCTGGGGCAGACTTTGCTC	GPR179	GPR179_e6	ENSE00003743623	GPR179_e6	ENSE00003743623	∆21nt	∆21nt	Exon	56.7742194938107	69.7489719063549	12.9747524125442	68.0232558139535	53.0487804878049	49.1638795986622	0.221384187790135	-0.05057764	-0.003127873	-0.0882151871919632	0.042183443903923	-0.034094065	-0.0007622838	0.001953125	0.1279296875
GPR179_e6_G129T	G129T	GTGCTTAGCATAGGCCTGGCCCACAGCAGAAGCATAGTAGAGAGCAGAGATTTTTGCCCCTTCCCACCAGGTCTTCATCCTATACTTCAAGCCCAGTGTATTCCGCTGCATCGCTCTTCGCTGGGTGCTGCTGCTGGGTTTTGCCATCGTCTACGGCACCATCATACTCAAGCTTTACAGGTACGGCCTGGGGCAGACTTTGCTC	GPR179	GPR179_e6	ENSE00003743623	GPR179_e6	ENSE00003743623	U	sub	Exon	56.7742194938107	82.494161869827	25.7199423760163	79.6923076923077	69.3593314763231	72.8494623655914	0.221384187790135	0.00015643239	0.00017786026	-0.0218099355697631	-0.0096338689327239	-0.008428946	-0.001140207	0.001953125	0.0361328125
GPR179_e6_del127to129	del127to129	GTGCTTAGCATAGGCCTGGCCCACAGCAGAAGCATAGTAGAGAGCAGAGATTTTTGCCCCTTCCCACCAGGTCTTCATCCTATACTTCAAGCCCAGTGTATTCCGCTGCATCGCTCTTCGCTGGGTGCTGCTGGGTTTTGCCATCGTCTACGGCACCATCATACTCAAGCTTTACAGGTACGGCCTGGGGCAGACTTTGCTC	GPR179	GPR179_e6	ENSE00003743623	GPR179_e6	ENSE00003743623	∆3nt	∆3nt	Exon	56.7742194938107	79.0839236722048	22.3097041783941	80.2721088435374	59.0909090909091	71.1538461538462	0.221384187790135	-0.0031481981	-0.0006943047	-0.0279096513986587	0.0037015080451965	-0.06235376	0.004388243	0.0	0.0380859375
GPR179_e6_del126to131	del126to131	GTGCTTAGCATAGGCCTGGCCCACAGCAGAAGCATAGTAGAGAGCAGAGATTTTTGCCCCTTCCCACCAGGTCTTCATCCTATACTTCAAGCCCAGTGTATTCCGCTGCATCGCTCTTCGCTGGGTGCTGGGTTTTGCCATCGTCTACGGCACCATCATACTCAAGCTTTACAGGTACGGCCTGGGGCAGACTTTGCTC	GPR179	GPR179_e6	ENSE00003743623	GPR179_e6	ENSE00003743623	∆6nt	∆6nt	Exon	56.7742194938107	72.5669616012513	15.7927421074406	67.6363636363637	55.5932203389831	55.984555984556	0.221384187790135	-0.031784654	-0.00044465065	-0.0552980154752731	0.0040744841098785	0.0060979724	0.00016471744	0.001953125	0.0517578125
GPR179_e6_del128to128	del128to128	GTGCTTAGCATAGGCCTGGCCCACAGCAGAAGCATAGTAGAGAGCAGAGATTTTTGCCCCTTCCCACCAGGTCTTCATCCTATACTTCAAGCCCAGTGTATTCCGCTGCATCGCTCTTCGCTGGGTGGGCTGCTGGGTTTTGCCATCGTCTACGGCACCATCATACTCAAGCTTTACAGGTACGGCCTGGGGCAGACTTTGCTC	GPR179	GPR179_e6	ENSE00003743623	GPR179_e6	ENSE00003743623	∆1nt	∆1nt	Exon	56.7742194938107	69.5066943281767	12.732474834366	61.4035087719298	37.8378378378378	63.1578947368421	0.221384187790135	-0.0485785	-0.0072149336	-0.0711222141981124	0.0385653674602508	-0.014257401	-0.004597068	-0.001953125	0.0712890625
GPR179_e6_C128G	C128G	GTGCTTAGCATAGGCCTGGCCCACAGCAGAAGCATAGTAGAGAGCAGAGATTTTTGCCCCTTCCCACCAGGTCTTCATCCTATACTTCAAGCCCAGTGTATTCCGCTGCATCGCTCTTCGCTGGGTGGGGCTGCTGGGTTTTGCCATCGTCTACGGCACCATCATACTCAAGCTTTACAGGTACGGCCTGGGGCAGACTTTGCTC	GPR179	GPR179_e6	ENSE00003743623	GPR179_e6	ENSE00003743623	G	sub	Exon	56.7742194938107	69.182611922265	12.4083924284543	58.5858585858586	56.1797752808989	43.75	0.221384187790135	-0.057432473	-0.006767422	-0.0276871770620346	0.0273033380508422	-0.008942053	0.006215155	0.0	0.0361328125
GPR179_e6_del128to148	del128to148	GTGCTTAGCATAGGCCTGGCCCACAGCAGAAGCATAGTAGAGAGCAGAGATTTTTGCCCCTTCCCACCAGGTCTTCATCCTATACTTCAAGCCCAGTGTATTCCGCTGCATCGCTCTTCGCTGGGTGGTCTACGGCACCATCATACTCAAGCTTTACAGGTACGGCCTGGGGCAGACTTTGCTC	GPR179	GPR179_e6	ENSE00003743623	GPR179_e6	ENSE00003743623	∆21nt	∆21nt	Exon	56.7742194938107	83.9044740318914	27.1302545380807	79.2349726775956	73.5955056179775	71.7948717948718	0.221384187790135	-0.056937546	-0.0031159818	-0.0769028812646865	0.0414330214262008	-0.021031305	0.0048127472	0.001953125	0.1591796875
GPR179_e6_C128T	C128T	GTGCTTAGCATAGGCCTGGCCCACAGCAGAAGCATAGTAGAGAGCAGAGATTTTTGCCCCTTCCCACCAGGTCTTCATCCTATACTTCAAGCCCAGTGTATTCCGCTGCATCGCTCTTCGCTGGGTGTGGCTGCTGGGTTTTGCCATCGTCTACGGCACCATCATACTCAAGCTTTACAGGTACGGCCTGGGGCAGACTTTGCTC	GPR179	GPR179_e6	ENSE00003743623	GPR179_e6	ENSE00003743623	U	sub	Exon	56.7742194938107	78.5005866088111	21.7263671150004	79.0322580645161	56.4102564102564	72.5806451612903	0.221384187790135	-0.01738283	-0.00089403987	-0.0362097918987274	0.000413954257965	-0.020166442	-0.00203228	0.001953125	0.0048828125
GPR179_e6_G127T	G127T	GTGCTTAGCATAGGCCTGGCCCACAGCAGAAGCATAGTAGAGAGCAGAGATTTTTGCCCCTTCCCACCAGGTCTTCATCCTATACTTCAAGCCCAGTGTATTCCGCTGCATCGCTCTTCGCTGGGTTCGGCTGCTGGGTTTTGCCATCGTCTACGGCACCATCATACTCAAGCTTTACAGGTACGGCCTGGGGCAGACTTTGCTC	GPR179	GPR179_e6	ENSE00003743623	GPR179_e6	ENSE00003743623	U	sub	Exon	56.7742194938107	87.9050540676189	31.1308345738082	84.0989399293286	78.5365853658537	81.042654028436	0.221384187790135	-0.0023691654	8.073449e-05	-0.0060178786516189	0.0007034540176391	0.0021105707	0.00033143163	0.001953125	0.0380859375
GPR179_e6_del123to123	del123to123	GTGCTTAGCATAGGCCTGGCCCACAGCAGAAGCATAGTAGAGAGCAGAGATTTTTGCCCCTTCCCACCAGGTCTTCATCCTATACTTCAAGCCCAGTGTATTCCGCTGCATCGCTCTTCGCTGGTGCGGCTGCTGGGTTTTGCCATCGTCTACGGCACCATCATACTCAAGCTTTACAGGTACGGCCTGGGGCAGACTTTGCTC	GPR179	GPR179_e6	ENSE00003743623	GPR179_e6	ENSE00003743623	∆1nt	∆1nt	Exon	56.7742194938107	52.8618211457949	-3.9123983480158	61.8421052631579	23.6842105263158	34.2857142857143	0.221384187790135	0.0059700906	0.0009869933	-0.0484945029020309	0.0043013989925384	0.00072425604	0.0028175414	0.0	0.0400390625
GPR179_e6_G125T	G125T	GTGCTTAGCATAGGCCTGGCCCACAGCAGAAGCATAGTAGAGAGCAGAGATTTTTGCCCCTTCCCACCAGGTCTTCATCCTATACTTCAAGCCCAGTGTATTCCGCTGCATCGCTCTTCGCTGGTTGCGGCTGCTGGGTTTTGCCATCGTCTACGGCACCATCATACTCAAGCTTTACAGGTACGGCCTGGGGCAGACTTTGCTC	GPR179	GPR179_e6	ENSE00003743623	GPR179_e6	ENSE00003743623	U	sub	Exon	56.7742194938107	71.4524936091718	14.6782741153611	78.6666666666667	57.1428571428572	45.8333333333333	0.221384187790135	0.0031438172	0.00064620376	-0.0128293484449386	0.0018086433410644	0.0020961165	-0.0007353723	0.001953125	0.0244140625
GPR179_e6_G124T	G124T	GTGCTTAGCATAGGCCTGGCCCACAGCAGAAGCATAGTAGAGAGCAGAGATTTTTGCCCCTTCCCACCAGGTCTTCATCCTATACTTCAAGCCCAGTGTATTCCGCTGCATCGCTCTTCGCTGTGTGCGGCTGCTGGGTTTTGCCATCGTCTACGGCACCATCATACTCAAGCTTTACAGGTACGGCCTGGGGCAGACTTTGCTC	GPR179	GPR179_e6	ENSE00003743623	GPR179_e6	ENSE00003743623	U	sub	Exon	56.7742194938107	53.8025410991427	-2.971678394668	53.8461538461539	25.1798561151079	40.3973509933775	0.221384187790135	0.0009860396	0.00020366907	-0.0097922086715698	-0.0015299022197723	0.004191026	0.0019939244	0.001953125	0.0419921875
GPR179_e6_del123to125	del123to125	GTGCTTAGCATAGGCCTGGCCCACAGCAGAAGCATAGTAGAGAGCAGAGATTTTTGCCCCTTCCCACCAGGTCTTCATCCTATACTTCAAGCCCAGTGTATTCCGCTGCATCGCTCTTCGCTTGCGGCTGCTGGGTTTTGCCATCGTCTACGGCACCATCATACTCAAGCTTTACAGGTACGGCCTGGGGCAGACTTTGCTC	GPR179	GPR179_e6	ENSE00003743623	GPR179_e6	ENSE00003743623	∆3nt	∆3nt	Exon	56.7742194938107	39.361016790944	-17.4132027028667	36.2139917695473	15.2	26.4822134387352	0.221384187790135	0.00034961104	0.00048440695	0.024689108133316	0.0390436351299285	-0.066173926	0.00733006	0.0	0.0087890625
GPR179_e6_G123T	G123T	GTGCTTAGCATAGGCCTGGCCCACAGCAGAAGCATAGTAGAGAGCAGAGATTTTTGCCCCTTCCCACCAGGTCTTCATCCTATACTTCAAGCCCAGTGTATTCCGCTGCATCGCTCTTCGCTTGGTGCGGCTGCTGGGTTTTGCCATCGTCTACGGCACCATCATACTCAAGCTTTACAGGTACGGCCTGGGGCAGACTTTGCTC	GPR179	GPR179_e6	ENSE00003743623	GPR179_e6	ENSE00003743623	U	sub	Exon	56.7742194938107	60.2825295320914	3.5083100382807	73.8738738738739	34.8148148148148	43.2098765432099	0.221384187790135	0.0053480566	0.00054225326	0.0137739777565002	0.0057651847600936	0.0052594543	0.0012865663	0.0	0.0185546875
GPR179_e6_del121to126	del121to126	GTGCTTAGCATAGGCCTGGCCCACAGCAGAAGCATAGTAGAGAGCAGAGATTTTTGCCCCTTCCCACCAGGTCTTCATCCTATACTTCAAGCCCAGTGTATTCCGCTGCATCGCTCTTCGGCGGCTGCTGGGTTTTGCCATCGTCTACGGCACCATCATACTCAAGCTTTACAGGTACGGCCTGGGGCAGACTTTGCTC	GPR179	GPR179_e6	ENSE00003743623	GPR179_e6	ENSE00003743623	∆6nt	∆6nt	Exon	56.7742194938107	69.6575305557066	12.8833110618959	56.8421052631579	49.2063492063492	54.6875	0.221384187790135	0.0052055717	0.0027722716	0.0055731683969497	-0.0096747577190399	0.020478934	0.004384607	0.0	0.044921875
GPR179_e6_del120to122	del120to122	GTGCTTAGCATAGGCCTGGCCCACAGCAGAAGCATAGTAGAGAGCAGAGATTTTTGCCCCTTCCCACCAGGTCTTCATCCTATACTTCAAGCCCAGTGTATTCCGCTGCATCGCTCTTCGGGTGCGGCTGCTGGGTTTTGCCATCGTCTACGGCACCATCATACTCAAGCTTTACAGGTACGGCCTGGGGCAGACTTTGCTC	GPR179	GPR179_e6	ENSE00003743623	GPR179_e6	ENSE00003743623	∆3nt	∆3nt	Exon	56.7742194938107	41.0240480726255	-15.7501714211852	26.0330578512397	19.5833333333333	26.6666666666667	0.221384187790135	0.003279686	-0.0023820102	0.0298440158367156	0.0139902979135513	-0.029416472	0.007963061	-0.001953125	0.0146484375
GPR179_e6_C121G	C121G	GTGCTTAGCATAGGCCTGGCCCACAGCAGAAGCATAGTAGAGAGCAGAGATTTTTGCCCCTTCCCACCAGGTCTTCATCCTATACTTCAAGCCCAGTGTATTCCGCTGCATCGCTCTTCGGTGGGTGCGGCTGCTGGGTTTTGCCATCGTCTACGGCACCATCATACTCAAGCTTTACAGGTACGGCCTGGGGCAGACTTTGCTC	GPR179	GPR179_e6	ENSE00003743623	GPR179_e6	ENSE00003743623	G	sub	Exon	56.7742194938107	53.8316883362708	-2.9425311575399	48.1818181818182	33.8028169014085	29.3333333333333	0.221384187790135	-0.0056423843	-0.000556916	0.0248110592365264	0.0159492492675781	0.009484366	0.00031280518	0.0	0.0009765625
GPR179_e6_del121to141	del121to141	GTGCTTAGCATAGGCCTGGCCCACAGCAGAAGCATAGTAGAGAGCAGAGATTTTTGCCCCTTCCCACCAGGTCTTCATCCTATACTTCAAGCCCAGTGTATTCCGCTGCATCGCTCTTCGTGCCATCGTCTACGGCACCATCATACTCAAGCTTTACAGGTACGGCCTGGGGCAGACTTTGCTC	GPR179	GPR179_e6	ENSE00003743623	GPR179_e6	ENSE00003743623	∆21nt	∆21nt	Exon	56.7742194938107	87.7488148588318	30.9745953650211	84.0506329113924	80.0	78.1163434903047	0.221384187790135	-0.018320411	-0.00064331293	-0.0864509642124176	0.0115639418363571	0.028440073	0.003204435	0.00390625	0.1513671875
GPR179_e6_del121to121	del121to121	GTGCTTAGCATAGGCCTGGCCCACAGCAGAAGCATAGTAGAGAGCAGAGATTTTTGCCCCTTCCCACCAGGTCTTCATCCTATACTTCAAGCCCAGTGTATTCCGCTGCATCGCTCTTCGTGGGTGCGGCTGCTGGGTTTTGCCATCGTCTACGGCACCATCATACTCAAGCTTTACAGGTACGGCCTGGGGCAGACTTTGCTC	GPR179	GPR179_e6	ENSE00003743623	GPR179_e6	ENSE00003743623	∆1nt	∆1nt	Exon	56.7742194938107	40.2081435815831	-16.5660759122276	59.375	14.4578313253012	27.1739130434783	0.221384187790135	-0.0042535365	0.00014039874	-0.0512325316667556	0.0157089680433273	-0.008330196	0.0029226542	-0.001953125	0.021484375
GPR179_e6_C121T	C121T	GTGCTTAGCATAGGCCTGGCCCACAGCAGAAGCATAGTAGAGAGCAGAGATTTTTGCCCCTTCCCACCAGGTCTTCATCCTATACTTCAAGCCCAGTGTATTCCGCTGCATCGCTCTTCGTTGGGTGCGGCTGCTGGGTTTTGCCATCGTCTACGGCACCATCATACTCAAGCTTTACAGGTACGGCCTGGGGCAGACTTTGCTC	GPR179	GPR179_e6	ENSE00003743623	GPR179_e6	ENSE00003743623	U	sub	Exon	56.7742194938107	58.538105382525	1.7638858887143	51.3888888888889	46.6666666666667	28.7671232876712	0.221384187790135	-0.0061781406	8.6814165e-05	-0.0027535557746887	0.0068955570459365	-0.0070878267	0.0014063418	0.001953125	0.009765625
GPR179_e6_G120T	G120T	GTGCTTAGCATAGGCCTGGCCCACAGCAGAAGCATAGTAGAGAGCAGAGATTTTTGCCCCTTCCCACCAGGTCTTCATCCTATACTTCAAGCCCAGTGTATTCCGCTGCATCGCTCTTCTCTGGGTGCGGCTGCTGGGTTTTGCCATCGTCTACGGCACCATCATACTCAAGCTTTACAGGTACGGCCTGGGGCAGACTTTGCTC	GPR179	GPR179_e6	ENSE00003743623	GPR179_e6	ENSE00003743623	U	sub	Exon	56.7742194938107	48.1861276508131	-8.5880918429976	64.0449438202247	25.531914893617	23.3009708737864	0.221384187790135	-0.02594459	-0.0015591681	-0.037484273314476	0.0051079988479614	-0.03275673	0.0020107627	0.0	0.0048828125
GPR179_e6_del120to125	del120to125	GTGCTTAGCATAGGCCTGGCCCACAGCAGAAGCATAGTAGAGAGCAGAGATTTTTGCCCCTTCCCACCAGGTCTTCATCCTATACTTCAAGCCCAGTGTATTCCGCTGCATCGCTCTTCTGCGGCTGCTGGGTTTTGCCATCGTCTACGGCACCATCATACTCAAGCTTTACAGGTACGGCCTGGGGCAGACTTTGCTC	GPR179	GPR179_e6	ENSE00003743623	GPR179_e6	ENSE00003743623	∆6nt	∆6nt	Exon	56.7742194938107	73.5487992025074	16.7745797086967	68.1081081081081	57.3839662447258	56.5217391304348	0.221384187790135	-0.004784912	0.0019491315	-0.0527411997318267	-0.0069232881069183	0.014789209	-0.00027641654	0.0	0.0322265625
GPR179_e6_del120to140	del120to140	GTGCTTAGCATAGGCCTGGCCCACAGCAGAAGCATAGTAGAGAGCAGAGATTTTTGCCCCTTCCCACCAGGTCTTCATCCTATACTTCAAGCCCAGTGTATTCCGCTGCATCGCTCTTCTTGCCATCGTCTACGGCACCATCATACTCAAGCTTTACAGGTACGGCCTGGGGCAGACTTTGCTC	GPR179	GPR179_e6	ENSE00003743623	GPR179_e6	ENSE00003743623	∆21nt	∆21nt	Exon	56.7742194938107	89.7042859337814	32.9300664399707	86.3865546218488	83.28611898017	81.570996978852	0.221384187790135	-0.037579924	-0.0019291341	-0.1079656332731247	0.0378056019544601	0.0027760714	0.0043561757	0.00390625	0.1728515625
GPR179_e6_del119to119	del119to119	GTGCTTAGCATAGGCCTGGCCCACAGCAGAAGCATAGTAGAGAGCAGAGATTTTTGCCCCTTCCCACCAGGTCTTCATCCTATACTTCAAGCCCAGTGTATTCCGCTGCATCGCTCTTGCTGGGTGCGGCTGCTGGGTTTTGCCATCGTCTACGGCACCATCATACTCAAGCTTTACAGGTACGGCCTGGGGCAGACTTTGCTC	GPR179	GPR179_e6	ENSE00003743623	GPR179_e6	ENSE00003743623	∆1nt	∆1nt	Exon	56.7742194938107	65.3932482033558	8.61902870954511	80.0	53.3333333333333	25.0	0.221384187790135	-0.032010436	-0.0022131503	-0.0664010196924209	0.026191771030426	-0.007392615	0.005804509	-0.001953125	0.0322265625
GPR179_e6_C119G	C119G	GTGCTTAGCATAGGCCTGGCCCACAGCAGAAGCATAGTAGAGAGCAGAGATTTTTGCCCCTTCCCACCAGGTCTTCATCCTATACTTCAAGCCCAGTGTATTCCGCTGCATCGCTCTTGGCTGGGTGCGGCTGCTGGGTTTTGCCATCGTCTACGGCACCATCATACTCAAGCTTTACAGGTACGGCCTGGGGCAGACTTTGCTC	GPR179	GPR179_e6	ENSE00003743623	GPR179_e6	ENSE00003743623	G	sub	Exon	56.7742194938107	47.9519330303646	-8.82228646344609	55.1401869158879	14.5299145299145	36.734693877551	0.221384187790135	-0.026923	-0.0022034943	-0.027279183268547	0.0063043236732482	-0.014935747	0.0003017485	0.0	-0.0185546875
GPR179_e6_del119to124	del119to124	GTGCTTAGCATAGGCCTGGCCCACAGCAGAAGCATAGTAGAGAGCAGAGATTTTTGCCCCTTCCCACCAGGTCTTCATCCTATACTTCAAGCCCAGTGTATTCCGCTGCATCGCTCTTGTGCGGCTGCTGGGTTTTGCCATCGTCTACGGCACCATCATACTCAAGCTTTACAGGTACGGCCTGGGGCAGACTTTGCTC	GPR179	GPR179_e6	ENSE00003743623	GPR179_e6	ENSE00003743623	∆6nt	∆6nt	Exon	56.7742194938107	42.7829206103858	-13.9912988834249	41.9753086419753	22.9357798165138	21.9178082191781	0.221384187790135	-0.019750923	0.00047770143	-0.0438427031040191	-0.0040029436349868	0.025442362	0.00038444996	0.0	0.0263671875
GPR179_e6_C119T	C119T	GTGCTTAGCATAGGCCTGGCCCACAGCAGAAGCATAGTAGAGAGCAGAGATTTTTGCCCCTTCCCACCAGGTCTTCATCCTATACTTCAAGCCCAGTGTATTCCGCTGCATCGCTCTTTGCTGGGTGCGGCTGCTGGGTTTTGCCATCGTCTACGGCACCATCATACTCAAGCTTTACAGGTACGGCCTGGGGCAGACTTTGCTC	GPR179	GPR179_e6	ENSE00003743623	GPR179_e6	ENSE00003743623	U	sub	Exon	56.7742194938107	41.5729626154806	-15.2012568783301	38.5245901639344	21.7105263157895	20.2127659574468	0.221384187790135	-0.039979577	-0.0031362176	-0.0506927073001861	0.0099978744983673	-0.028880969	0.003042221	0.0	-0.015625
GPR179_e6_del119to121	del119to121	GTGCTTAGCATAGGCCTGGCCCACAGCAGAAGCATAGTAGAGAGCAGAGATTTTTGCCCCTTCCCACCAGGTCTTCATCCTATACTTCAAGCCCAGTGTATTCCGCTGCATCGCTCTTTGGGTGCGGCTGCTGGGTTTTGCCATCGTCTACGGCACCATCATACTCAAGCTTTACAGGTACGGCCTGGGGCAGACTTTGCTC	GPR179	GPR179_e6	ENSE00003743623	GPR179_e6	ENSE00003743623	∆3nt	∆3nt	Exon	56.7742194938107	15.3799148824375	-41.3943046113732	16.8103448275862	3.78548895899054	7.49506903353057	0.221384187790135	-0.032382727	-0.007347882	0.0161097198724746	0.0414672791957855	-0.06220129	0.0065357387	-0.001953125	-0.013671875
GPR179_e6_del118to138	del118to138	GTGCTTAGCATAGGCCTGGCCCACAGCAGAAGCATAGTAGAGAGCAGAGATTTTTGCCCCTTCCCACCAGGTCTTCATCCTATACTTCAAGCCCAGTGTATTCCGCTGCATCGCTCTTTTTGCCATCGTCTACGGCACCATCATACTCAAGCTTTACAGGTACGGCCTGGGGCAGACTTTGCTC	GPR179	GPR179_e6	ENSE00003743623	GPR179_e6	ENSE00003743623	∆21nt	∆21nt	Exon	56.7742194938107	79.9709243786892	23.1967048848785	72.4795640326976	65.8637873754153	71.7592592592593	0.221384187790135	-0.06731561	-0.004717171	-0.1120827347040176	0.0442990511655807	-0.002657637	0.0028550327	0.001953125	0.1318359375
GPR179_e6_del116to136	del116to136	GTGCTTAGCATAGGCCTGGCCCACAGCAGAAGCATAGTAGAGAGCAGAGATTTTTGCCCCTTCCCACCAGGTCTTCATCCTATACTTCAAGCCCAGTGTATTCCGCTGCATCGCTGGTTTTGCCATCGTCTACGGCACCATCATACTCAAGCTTTACAGGTACGGCCTGGGGCAGACTTTGCTC	GPR179	GPR179_e6	ENSE00003743623	GPR179_e6	ENSE00003743623	∆21nt	∆21nt	Exon	56.7742194938107	87.3844583842758	30.6102388904651	79.5081967213115	78.1052631578947	82.4130879345603	0.221384187790135	-0.023254007	-0.0007586777	-0.0925130248069763	0.0367213934659957	0.029439256	0.0029111207	0.001953125	0.1435546875
GPR179_e6_C116G	C116G	GTGCTTAGCATAGGCCTGGCCCACAGCAGAAGCATAGTAGAGAGCAGAGATTTTTGCCCCTTCCCACCAGGTCTTCATCCTATACTTCAAGCCCAGTGTATTCCGCTGCATCGCTGTTCGCTGGGTGCGGCTGCTGGGTTTTGCCATCGTCTACGGCACCATCATACTCAAGCTTTACAGGTACGGCCTGGGGCAGACTTTGCTC	GPR179	GPR179_e6	ENSE00003743623	GPR179_e6	ENSE00003743623	G	sub	Exon	56.7742194938107	49.4888773043113	-7.28534218949939	54.1176470588235	24.2857142857143	27.536231884058	0.221384187790135	0.00035783648	0.00028806925	0.0161842852830886	0.0062633752822875	0.0038332194	0.002425611	0.0	0.0087890625
GPR179_e6_del116to121	del116to121	GTGCTTAGCATAGGCCTGGCCCACAGCAGAAGCATAGTAGAGAGCAGAGATTTTTGCCCCTTCCCACCAGGTCTTCATCCTATACTTCAAGCCCAGTGTATTCCGCTGCATCGCTTGGGTGCGGCTGCTGGGTTTTGCCATCGTCTACGGCACCATCATACTCAAGCTTTACAGGTACGGCCTGGGGCAGACTTTGCTC	GPR179	GPR179_e6	ENSE00003743623	GPR179_e6	ENSE00003743623	∆6nt	∆6nt	Exon	56.7742194938107	18.512235768792	-38.2619837250187	15.4639175257732	4.60358056265985	9.49720670391062	0.221384187790135	-0.032916456	-0.0002989173	-0.0348967462778091	-0.0015034675598144	0.027567342	0.0011302531	0.0	0.0048828125
GPR179_e6_del116to116	del116to116	GTGCTTAGCATAGGCCTGGCCCACAGCAGAAGCATAGTAGAGAGCAGAGATTTTTGCCCCTTCCCACCAGGTCTTCATCCTATACTTCAAGCCCAGTGTATTCCGCTGCATCGCTTTCGCTGGGTGCGGCTGCTGGGTTTTGCCATCGTCTACGGCACCATCATACTCAAGCTTTACAGGTACGGCCTGGGGCAGACTTTGCTC	GPR179	GPR179_e6	ENSE00003743623	GPR179_e6	ENSE00003743623	∆1nt	∆1nt	Exon	56.7742194938107	45.9233749283532	-10.8508445654575	38.7096774193548	20.4918032786885	30.46875	0.221384187790135	-0.0036628544	0.0002632439	-0.0234445929527282	0.0165540277957916	0.009894744	-0.0034725368	-0.001953125	0.0048828125
GPR179_e6_C116T	C116T	GTGCTTAGCATAGGCCTGGCCCACAGCAGAAGCATAGTAGAGAGCAGAGATTTTTGCCCCTTCCCACCAGGTCTTCATCCTATACTTCAAGCCCAGTGTATTCCGCTGCATCGCTTTTCGCTGGGTGCGGCTGCTGGGTTTTGCCATCGTCTACGGCACCATCATACTCAAGCTTTACAGGTACGGCCTGGGGCAGACTTTGCTC	GPR179	GPR179_e6	ENSE00003743623	GPR179_e6	ENSE00003743623	U	sub	Exon	56.7742194938107	48.1703619343785	-8.6038575594322	39.6396396396396	18.4	37.0967741935484	0.221384187790135	-0.012623131	-0.00054991245	-0.0105805248022079	0.0063389539718627	0.0021172762	0.0040347874	0.0	-0.0263671875
GPR179_e6_del114to119	del114to119	GTGCTTAGCATAGGCCTGGCCCACAGCAGAAGCATAGTAGAGAGCAGAGATTTTTGCCCCTTCCCACCAGGTCTTCATCCTATACTTCAAGCCCAGTGTATTCCGCTGCATCGGCTGGGTGCGGCTGCTGGGTTTTGCCATCGTCTACGGCACCATCATACTCAAGCTTTACAGGTACGGCCTGGGGCAGACTTTGCTC	GPR179	GPR179_e6	ENSE00003743623	GPR179_e6	ENSE00003743623	∆6nt	∆6nt	Exon	56.7742194938107	45.9726643400936	-10.8015551537171	51.8518518518519	25.0	13.3333333333333	0.221384187790135	-0.011558533	0.0009173155	-0.0036880820989608	-0.0051183402538299	0.037001967	0.0024983287	0.0	0.013671875
GPR179_e6_C114G	C114G	GTGCTTAGCATAGGCCTGGCCCACAGCAGAAGCATAGTAGAGAGCAGAGATTTTTGCCCCTTCCCACCAGGTCTTCATCCTATACTTCAAGCCCAGTGTATTCCGCTGCATCGGTCTTCGCTGGGTGCGGCTGCTGGGTTTTGCCATCGTCTACGGCACCATCATACTCAAGCTTTACAGGTACGGCCTGGGGCAGACTTTGCTC	GPR179	GPR179_e6	ENSE00003743623	GPR179_e6	ENSE00003743623	G	sub	Exon	56.7742194938107	75.3818320745384	18.6076125807277	81.9148936170213	58.0645161290323	56.1797752808989	0.221384187790135	0.0023432672	0.00022906065	0.0086503326892852	0.0031754374504089	-0.0040373504	0.0002886057	0.001953125	0.0205078125
GPR179_e6_del114to114	del114to114	GTGCTTAGCATAGGCCTGGCCCACAGCAGAAGCATAGTAGAGAGCAGAGATTTTTGCCCCTTCCCACCAGGTCTTCATCCTATACTTCAAGCCCAGTGTATTCCGCTGCATCGTCTTCGCTGGGTGCGGCTGCTGGGTTTTGCCATCGTCTACGGCACCATCATACTCAAGCTTTACAGGTACGGCCTGGGGCAGACTTTGCTC	GPR179	GPR179_e6	ENSE00003743623	GPR179_e6	ENSE00003743623	∆1nt	∆1nt	Exon	56.7742194938107	64.6835419185621	7.90932242475141	50.7575757575758	50.0	42.0454545454546	0.221384187790135	0.009728134	0.001619935	-0.0260845571756362	0.0077432990074157	0.012179956	-0.0011813045	-0.001953125	0.0517578125
GPR179_e6_del114to134	del114to134	GTGCTTAGCATAGGCCTGGCCCACAGCAGAAGCATAGTAGAGAGCAGAGATTTTTGCCCCTTCCCACCAGGTCTTCATCCTATACTTCAAGCCCAGTGTATTCCGCTGCATCGTGGGTTTTGCCATCGTCTACGGCACCATCATACTCAAGCTTTACAGGTACGGCCTGGGGCAGACTTTGCTC	GPR179	GPR179_e6	ENSE00003743623	GPR179_e6	ENSE00003743623	∆21nt	∆21nt	Exon	56.7742194938107	87.0962716095109	30.3220521157002	86.3961813842482	75.0495049504951	87.378640776699	0.221384187790135	-0.027945012	-0.0010534823	-0.0890949666500091	0.0382591038942337	0.039233223	0.0046396255	0.001953125	0.1318359375
GPR179_e6_del114to116	del114to116	GTGCTTAGCATAGGCCTGGCCCACAGCAGAAGCATAGTAGAGAGCAGAGATTTTTGCCCCTTCCCACCAGGTCTTCATCCTATACTTCAAGCCCAGTGTATTCCGCTGCATCGTTCGCTGGGTGCGGCTGCTGGGTTTTGCCATCGTCTACGGCACCATCATACTCAAGCTTTACAGGTACGGCCTGGGGCAGACTTTGCTC	GPR179	GPR179_e6	ENSE00003743623	GPR179_e6	ENSE00003743623	∆3nt	∆3nt	Exon	56.7742194938107	51.545145402798	-5.2290740910127	55.6149732620321	26.3537906137184	36.4341085271318	0.221384187790135	-0.00020313263	-0.0033571124	0.0267640799283981	0.0080047994852066	-0.0354286	0.0067139864	-0.001953125	0.0029296875
GPR179_e6_C114T	C114T	GTGCTTAGCATAGGCCTGGCCCACAGCAGAAGCATAGTAGAGAGCAGAGATTTTTGCCCCTTCCCACCAGGTCTTCATCCTATACTTCAAGCCCAGTGTATTCCGCTGCATCGTTCTTCGCTGGGTGCGGCTGCTGGGTTTTGCCATCGTCTACGGCACCATCATACTCAAGCTTTACAGGTACGGCCTGGGGCAGACTTTGCTC	GPR179	GPR179_e6	ENSE00003743623	GPR179_e6	ENSE00003743623	U	sub	Exon	56.7742194938107	81.0645529602697	24.290333466459	75.7281553398058	60.0	76.9230769230769	0.221384187790135	0.002657175	0.0007607341	0.0075494349002838	0.0049635469913482	-0.0020520538	0.0013657808	0.0	0.0302734375
GPR179_e6_G113T	G113T	GTGCTTAGCATAGGCCTGGCCCACAGCAGAAGCATAGTAGAGAGCAGAGATTTTTGCCCCTTCCCACCAGGTCTTCATCCTATACTTCAAGCCCAGTGTATTCCGCTGCATCTCTCTTCGCTGGGTGCGGCTGCTGGGTTTTGCCATCGTCTACGGCACCATCATACTCAAGCTTTACAGGTACGGCCTGGGGCAGACTTTGCTC	GPR179	GPR179_e6	ENSE00003743623	GPR179_e6	ENSE00003743623	U	sub	Exon	56.7742194938107	36.3654370712062	-20.4087824226045	38.9937106918239	12.962962962963	22.5352112676056	0.221384187790135	-0.014386475	-6.3955784e-05	-0.0281082540750503	-0.0018451809883117	-0.021344543	0.00022247434	0.0	0.0146484375
GPR179_e6_del112to112	del112to112	GTGCTTAGCATAGGCCTGGCCCACAGCAGAAGCATAGTAGAGAGCAGAGATTTTTGCCCCTTCCCACCAGGTCTTCATCCTATACTTCAAGCCCAGTGTATTCCGCTGCATGCTCTTCGCTGGGTGCGGCTGCTGGGTTTTGCCATCGTCTACGGCACCATCATACTCAAGCTTTACAGGTACGGCCTGGGGCAGACTTTGCTC	GPR179	GPR179_e6	ENSE00003743623	GPR179_e6	ENSE00003743623	∆1nt	∆1nt	Exon	56.7742194938107	56.6701391878612	-0.104080305949494	53.3333333333333	29.3838862559242	45.2173913043478	0.221384187790135	-0.00752306	-0.00040972233	-0.0403768271207809	0.0239343345165252	0.0015265644	0.0002515614	-0.001953125	0.0322265625
GPR179_e6_del111to131	del111to131	GTGCTTAGCATAGGCCTGGCCCACAGCAGAAGCATAGTAGAGAGCAGAGATTTTTGCCCCTTCCCACCAGGTCTTCATCCTATACTTCAAGCCCAGTGTATTCCGCTGCATGCTGGGTTTTGCCATCGTCTACGGCACCATCATACTCAAGCTTTACAGGTACGGCCTGGGGCAGACTTTGCTC	GPR179	GPR179_e6	ENSE00003743623	GPR179_e6	ENSE00003743623	∆21nt	∆21nt	Exon	56.7742194938107	63.5880155522892	6.81379605847851	51.4824797843666	45.4890788224122	41.1051212938005	0.221384187790135	-0.061904103	-0.0045749247	-0.1181909143924713	0.0387521982192993	0.016092196	0.0031639636	0.0	0.1123046875
GPR179_e6_C112G	C112G	GTGCTTAGCATAGGCCTGGCCCACAGCAGAAGCATAGTAGAGAGCAGAGATTTTTGCCCCTTCCCACCAGGTCTTCATCCTATACTTCAAGCCCAGTGTATTCCGCTGCATGGCTCTTCGCTGGGTGCGGCTGCTGGGTTTTGCCATCGTCTACGGCACCATCATACTCAAGCTTTACAGGTACGGCCTGGGGCAGACTTTGCTC	GPR179	GPR179_e6	ENSE00003743623	GPR179_e6	ENSE00003743623	G	sub	Exon	56.7742194938107	70.4504322638226	13.6762127700119	74.1176470588235	45.2830188679245	60.4651162790698	0.221384187790135	-0.007113844	-0.0005443394	-0.0134231001138687	0.0087506473064422	0.010923594	0.0007352829	0.0	-0.00390625
GPR179_e6_del111to116	del111to116	GTGCTTAGCATAGGCCTGGCCCACAGCAGAAGCATAGTAGAGAGCAGAGATTTTTGCCCCTTCCCACCAGGTCTTCATCCTATACTTCAAGCCCAGTGTATTCCGCTGCATTCGCTGGGTGCGGCTGCTGGGTTTTGCCATCGTCTACGGCACCATCATACTCAAGCTTTACAGGTACGGCCTGGGGCAGACTTTGCTC	GPR179	GPR179_e6	ENSE00003743623	GPR179_e6	ENSE00003743623	∆6nt	∆6nt	Exon	56.7742194938107	32.0965369482667	-24.677682545544	22.3684210526316	14.0243902439024	19.2100538599641	0.221384187790135	-0.020209283	0.00042894483	-0.0027327686548233	0.0012488961219787	0.032292023	0.0025626123	0.0	0.0341796875
GPR179_e6_del112to114	del112to114	GTGCTTAGCATAGGCCTGGCCCACAGCAGAAGCATAGTAGAGAGCAGAGATTTTTGCCCCTTCCCACCAGGTCTTCATCCTATACTTCAAGCCCAGTGTATTCCGCTGCATTCTTCGCTGGGTGCGGCTGCTGGGTTTTGCCATCGTCTACGGCACCATCATACTCAAGCTTTACAGGTACGGCCTGGGGCAGACTTTGCTC	GPR179	GPR179_e6	ENSE00003743623	GPR179_e6	ENSE00003743623	∆3nt	∆3nt	Exon	56.7742194938107	58.0292560244684	1.25503653065771	66.0714285714286	32.9787234042553	37.6470588235294	0.221384187790135	-0.011441797	-0.0041568875	0.017016977071762	0.019878476858139	-0.048072115	0.008065492	-0.001953125	0.0634765625
GPR179_e6_C112T	C112T	GTGCTTAGCATAGGCCTGGCCCACAGCAGAAGCATAGTAGAGAGCAGAGATTTTTGCCCCTTCCCACCAGGTCTTCATCCTATACTTCAAGCCCAGTGTATTCCGCTGCATTGCTCTTCGCTGGGTGCGGCTGCTGGGTTTTGCCATCGTCTACGGCACCATCATACTCAAGCTTTACAGGTACGGCCTGGGGCAGACTTTGCTC	GPR179	GPR179_e6	ENSE00003743623	GPR179_e6	ENSE00003743623	U	sub	Exon	56.7742194938107	55.9155191121184	-0.858700381692301	60.5970149253731	33.2307692307692	38.6503067484663	0.221384187790135	-0.01258418	-0.00046131015	-0.0147421956062316	0.0005765706300735	-0.0009171963	0.00064253807	0.0	0.0
GPR179_e6_A110C	A110C	GTGCTTAGCATAGGCCTGGCCCACAGCAGAAGCATAGTAGAGAGCAGAGATTTTTGCCCCTTCCCACCAGGTCTTCATCCTATACTTCAAGCCCAGTGTATTCCGCTGCCTCGCTCTTCGCTGGGTGCGGCTGCTGGGTTTTGCCATCGTCTACGGCACCATCATACTCAAGCTTTACAGGTACGGCCTGGGGCAGACTTTGCTC	GPR179	GPR179_e6	ENSE00003743623	GPR179_e6	ENSE00003743623	C	sub	Exon	56.7742194938107	24.6360989405956	-32.1381205532151	27.3092369477912	4.65949820788531	13.8996138996139	0.221384187790135	-0.012312263	-0.00095769763	-0.0145636945962905	0.0112416148185729	-0.010278836	-4.4703484e-06	0.0	0.0283203125
GPR179_e6_del110to130	del110to130	GTGCTTAGCATAGGCCTGGCCCACAGCAGAAGCATAGTAGAGAGCAGAGATTTTTGCCCCTTCCCACCAGGTCTTCATCCTATACTTCAAGCCCAGTGTATTCCGCTGCCTGCTGGGTTTTGCCATCGTCTACGGCACCATCATACTCAAGCTTTACAGGTACGGCCTGGGGCAGACTTTGCTC	GPR179	GPR179_e6	ENSE00003743623	GPR179_e6	ENSE00003743623	∆21nt	∆21nt	Exon	56.7742194938107	78.1514263232394	21.3772068294287	62.5850340136055	63.9269406392694	65.527950310559	0.221384187790135	-0.059096545	-0.0041135848	-0.0981709510087966	0.0381534099578857	0.028340802	0.00044095516	0.0	0.1435546875
GPR179_e6_del110to115	del110to115	GTGCTTAGCATAGGCCTGGCCCACAGCAGAAGCATAGTAGAGAGCAGAGATTTTTGCCCCTTCCCACCAGGTCTTCATCCTATACTTCAAGCCCAGTGTATTCCGCTGCCTTCGCTGGGTGCGGCTGCTGGGTTTTGCCATCGTCTACGGCACCATCATACTCAAGCTTTACAGGTACGGCCTGGGGCAGACTTTGCTC	GPR179	GPR179_e6	ENSE00003743623	GPR179_e6	ENSE00003743623	∆6nt	∆6nt	Exon	56.7742194938107	30.8610800740329	-25.9131394197778	45.0	11.2033195020747	15.1041666666667	0.221384187790135	-0.022069752	0.0003747344	-0.0310554951429367	0.0050516724586486	0.020674333	0.0029034317	0.0	0.0576171875
GPR179_e6_del109to111	del109to111	GTGCTTAGCATAGGCCTGGCCCACAGCAGAAGCATAGTAGAGAGCAGAGATTTTTGCCCCTTCCCACCAGGTCTTCATCCTATACTTCAAGCCCAGTGTATTCCGCTGCGCTCTTCGCTGGGTGCGGCTGCTGGGTTTTGCCATCGTCTACGGCACCATCATACTCAAGCTTTACAGGTACGGCCTGGGGCAGACTTTGCTC	GPR179	GPR179_e6	ENSE00003743623	GPR179_e6	ENSE00003743623	∆3nt	∆3nt	Exon	56.7742194938107	25.4796674712251	-31.2945520225856	24.0384615384615	5.71428571428571	11.5384615384615	0.221384187790135	-0.019726455	-0.0059395432	0.0057242214679718	0.0250324010848999	-0.06099996	0.0027014017	-0.001953125	0.0244140625
GPR179_e6_A110G	A110G	GTGCTTAGCATAGGCCTGGCCCACAGCAGAAGCATAGTAGAGAGCAGAGATTTTTGCCCCTTCCCACCAGGTCTTCATCCTATACTTCAAGCCCAGTGTATTCCGCTGCGTCGCTCTTCGCTGGGTGCGGCTGCTGGGTTTTGCCATCGTCTACGGCACCATCATACTCAAGCTTTACAGGTACGGCCTGGGGCAGACTTTGCTC	GPR179	GPR179_e6	ENSE00003743623	GPR179_e6	ENSE00003743623	G	sub	Exon	56.7742194938107	84.0561759607631	27.2819564669524	85.625	73.4375	70.9677419354839	0.221384187790135	0.0010823607	-0.00037810206	0.0088142603635787	0.0072146356105804	-0.0009534061	0.0022110343	0.0	0.0244140625
GPR179_e6_del110to110	del110to110	GTGCTTAGCATAGGCCTGGCCCACAGCAGAAGCATAGTAGAGAGCAGAGATTTTTGCCCCTTCCCACCAGGTCTTCATCCTATACTTCAAGCCCAGTGTATTCCGCTGCTCGCTCTTCGCTGGGTGCGGCTGCTGGGTTTTGCCATCGTCTACGGCACCATCATACTCAAGCTTTACAGGTACGGCCTGGGGCAGACTTTGCTC	GPR179	GPR179_e6	ENSE00003743623	GPR179_e6	ENSE00003743623	∆1nt	∆1nt	Exon	56.7742194938107	54.5728854867615	-2.20133400704919	43.9252336448598	22.8346456692913	52.6315789473684	0.221384187790135	-0.010368347	-0.0004735589	-0.0328738689422607	0.018142893910408	0.004452482	0.003735453	-0.001953125	0.0517578125
GPR179_e6_A110T	A110T	GTGCTTAGCATAGGCCTGGCCCACAGCAGAAGCATAGTAGAGAGCAGAGATTTTTGCCCCTTCCCACCAGGTCTTCATCCTATACTTCAAGCCCAGTGTATTCCGCTGCTTCGCTCTTCGCTGGGTGCGGCTGCTGGGTTTTGCCATCGTCTACGGCACCATCATACTCAAGCTTTACAGGTACGGCCTGGGGCAGACTTTGCTC	GPR179	GPR179_e6	ENSE00003743623	GPR179_e6	ENSE00003743623	U	sub	Exon	56.7742194938107	80.0948991324633	23.3206796386526	75.0	62.5	69.6969696969697	0.221384187790135	-0.0057293177	-0.00013530254	0.0069257616996765	0.0092405378818511	-0.0070846677	8.830428e-05	0.0	0.0322265625
GPR179_e6_C109G	C109G	GTGCTTAGCATAGGCCTGGCCCACAGCAGAAGCATAGTAGAGAGCAGAGATTTTTGCCCCTTCCCACCAGGTCTTCATCCTATACTTCAAGCCCAGTGTATTCCGCTGGATCGCTCTTCGCTGGGTGCGGCTGCTGGGTTTTGCCATCGTCTACGGCACCATCATACTCAAGCTTTACAGGTACGGCCTGGGGCAGACTTTGCTC	GPR179	GPR179_e6	ENSE00003743623	GPR179_e6	ENSE00003743623	G	sub	Exon	56.7742194938107	88.7330237670068	31.9588042731961	91.7910447761194	74.6268656716418	84.6153846153846	0.221384187790135	0.0077874362	0.0009443164	-0.0008297115564346	-0.0060696303844451	0.0030513555	0.004735619	0.001953125	0.0263671875
GPR179_e6_del108to128	del108to128	GTGCTTAGCATAGGCCTGGCCCACAGCAGAAGCATAGTAGAGAGCAGAGATTTTTGCCCCTTCCCACCAGGTCTTCATCCTATACTTCAAGCCCAGTGTATTCCGCTGGCTGCTGGGTTTTGCCATCGTCTACGGCACCATCATACTCAAGCTTTACAGGTACGGCCTGGGGCAGACTTTGCTC	GPR179	GPR179_e6	ENSE00003743623	GPR179_e6	ENSE00003743623	∆21nt	∆21nt	Exon	56.7742194938107	50.1451336673615	-6.6290858264492	47.6293103448276	27.3712737127371	38.8888888888889	0.221384187790135	-0.056247354	-0.0045466125	-0.0973740816116333	0.035096451640129	0.02242218	-0.0010035634	0.001953125	0.1337890625
GPR179_e6_C109T	C109T	GTGCTTAGCATAGGCCTGGCCCACAGCAGAAGCATAGTAGAGAGCAGAGATTTTTGCCCCTTCCCACCAGGTCTTCATCCTATACTTCAAGCCCAGTGTATTCCGCTGTATCGCTCTTCGCTGGGTGCGGCTGCTGGGTTTTGCCATCGTCTACGGCACCATCATACTCAAGCTTTACAGGTACGGCCTGGGGCAGACTTTGCTC	GPR179	GPR179_e6	ENSE00003743623	GPR179_e6	ENSE00003743623	U	sub	Exon	56.7742194938107	75.6653158771352	18.8910963833245	75.2212389380531	61.2068965517241	57.2413793103448	0.221384187790135	-0.011837989	-0.0010979772	-0.0120414644479751	0.0110536217689514	-0.015375972	-0.00064739585	0.0	0.0341796875
GPR179_e6_del109to114	del109to114	GTGCTTAGCATAGGCCTGGCCCACAGCAGAAGCATAGTAGAGAGCAGAGATTTTTGCCCCTTCCCACCAGGTCTTCATCCTATACTTCAAGCCCAGTGTATTCCGCTGTCTTCGCTGGGTGCGGCTGCTGGGTTTTGCCATCGTCTACGGCACCATCATACTCAAGCTTTACAGGTACGGCCTGGGGCAGACTTTGCTC	GPR179	GPR179_e6	ENSE00003743623	GPR179_e6	ENSE00003743623	∆6nt	∆6nt	Exon	56.7742194938107	82.6201688428768	25.8459493490661	78.2945736434109	65.7754010695187	77.3504273504274	0.221384187790135	-0.022570908	0.0006348491	-0.0333829671144485	0.0070443153381347	0.032495573	0.0046569407	0.0	0.0751953125
GPR179_e6_G108T	G108T	GTGCTTAGCATAGGCCTGGCCCACAGCAGAAGCATAGTAGAGAGCAGAGATTTTTGCCCCTTCCCACCAGGTCTTCATCCTATACTTCAAGCCCAGTGTATTCCGCTTCATCGCTCTTCGCTGGGTGCGGCTGCTGGGTTTTGCCATCGTCTACGGCACCATCATACTCAAGCTTTACAGGTACGGCCTGGGGCAGACTTTGCTC	GPR179	GPR179_e6	ENSE00003743623	GPR179_e6	ENSE00003743623	U	sub	Exon	56.7742194938107	77.8168914906495	21.0426719968388	79.4594594594595	58.8235294117647	66.8831168831169	0.221384187790135	0.0063391626	0.0008581579	0.0169736295938491	0.0111188441514968	0.009452835	0.0012476742	0.0	0.0224609375
GPR179_e6_del108to110	del108to110	GTGCTTAGCATAGGCCTGGCCCACAGCAGAAGCATAGTAGAGAGCAGAGATTTTTGCCCCTTCCCACCAGGTCTTCATCCTATACTTCAAGCCCAGTGTATTCCGCTTCGCTCTTCGCTGGGTGCGGCTGCTGGGTTTTGCCATCGTCTACGGCACCATCATACTCAAGCTTTACAGGTACGGCCTGGGGCAGACTTTGCTC	GPR179	GPR179_e6	ENSE00003743623	GPR179_e6	ENSE00003743623	∆3nt	∆3nt	Exon	56.7742194938107	68.10506076863	11.3308412748193	65.2173913043478	50.6172839506173	44.7761194029851	0.221384187790135	-0.008829027	-0.004240006	0.0343600958585739	0.0405132174491882	-0.044412673	0.0061459243	-0.001953125	0.0361328125
GPR179_e6_del106to126	del106to126	GTGCTTAGCATAGGCCTGGCCCACAGCAGAAGCATAGTAGAGAGCAGAGATTTTTGCCCCTTCCCACCAGGTCTTCATCCTATACTTCAAGCCCAGTGTATTCCGGCGGCTGCTGGGTTTTGCCATCGTCTACGGCACCATCATACTCAAGCTTTACAGGTACGGCCTGGGGCAGACTTTGCTC	GPR179	GPR179_e6	ENSE00003743623	GPR179_e6	ENSE00003743623	∆21nt	∆21nt	Exon	56.7742194938107	78.8742512088798	22.1000317150691	63.4969325153374	63.9257294429708	68.8235294117647	0.221384187790135	-0.011476219	0.0005669892	0.010848194360733	0.0326916575431823	0.04472591	-0.0005657673	0.0	0.1259765625
GPR179_e6_C106G	C106G	GTGCTTAGCATAGGCCTGGCCCACAGCAGAAGCATAGTAGAGAGCAGAGATTTTTGCCCCTTCCCACCAGGTCTTCATCCTATACTTCAAGCCCAGTGTATTCCGGTGCATCGCTCTTCGCTGGGTGCGGCTGCTGGGTTTTGCCATCGTCTACGGCACCATCATACTCAAGCTTTACAGGTACGGCCTGGGGCAGACTTTGCTC	GPR179	GPR179_e6	ENSE00003743623	GPR179_e6	ENSE00003743623	G	sub	Exon	56.7742194938107	90.0190327005087	33.244813206698	82.8571428571429	86.5979381443299	81.3725490196079	0.221384187790135	0.007935792	0.00064238906	0.010714367032051	0.0047943741083145	0.01319395	0.0053792	0.001953125	-0.00390625
GPR179_e6_del106to106	del106to106	GTGCTTAGCATAGGCCTGGCCCACAGCAGAAGCATAGTAGAGAGCAGAGATTTTTGCCCCTTCCCACCAGGTCTTCATCCTATACTTCAAGCCCAGTGTATTCCGTGCATCGCTCTTCGCTGGGTGCGGCTGCTGGGTTTTGCCATCGTCTACGGCACCATCATACTCAAGCTTTACAGGTACGGCCTGGGGCAGACTTTGCTC	GPR179	GPR179_e6	ENSE00003743623	GPR179_e6	ENSE00003743623	∆1nt	∆1nt	Exon	56.7742194938107	80.8196410460689	24.0454215522582	85.2941176470588	60.0	75.7575757575758	0.221384187790135	-0.012100935	-0.00086417794	-0.0350190997123718	0.0272333920001983	0.008695632	0.0023854077	-0.001953125	0.033203125
GPR179_e6_C106T	C106T	GTGCTTAGCATAGGCCTGGCCCACAGCAGAAGCATAGTAGAGAGCAGAGATTTTTGCCCCTTCCCACCAGGTCTTCATCCTATACTTCAAGCCCAGTGTATTCCGTTGCATCGCTCTTCGCTGGGTGCGGCTGCTGGGTTTTGCCATCGTCTACGGCACCATCATACTCAAGCTTTACAGGTACGGCCTGGGGCAGACTTTGCTC	GPR179	GPR179_e6	ENSE00003743623	GPR179_e6	ENSE00003743623	U	sub	Exon	56.7742194938107	79.6423749544287	22.868155460618	79.3893129770992	64.0449438202247	66.0714285714286	0.221384187790135	-0.011344254	-0.00042685866	-0.0148671567440032	0.0123421251773834	-0.024293274	-0.0014066696	0.0	0.0263671875
GPR179_e6_del105to110	del105to110	GTGCTTAGCATAGGCCTGGCCCACAGCAGAAGCATAGTAGAGAGCAGAGATTTTTGCCCCTTCCCACCAGGTCTTCATCCTATACTTCAAGCCCAGTGTATTCCTCGCTCTTCGCTGGGTGCGGCTGCTGGGTTTTGCCATCGTCTACGGCACCATCATACTCAAGCTTTACAGGTACGGCCTGGGGCAGACTTTGCTC	GPR179	GPR179_e6	ENSE00003743623	GPR179_e6	ENSE00003743623	∆6nt	∆6nt	Exon	56.7742194938107	78.1668256691884	21.3926061753777	79.9435028248588	64.247311827957	61.986301369863	0.221384187790135	-0.031062633	-0.00045615435	-0.0471038669347763	0.0049895644187927	0.026908442	0.0019160211	0.0	0.0673828125
GPR179_e6_G105T	G105T	GTGCTTAGCATAGGCCTGGCCCACAGCAGAAGCATAGTAGAGAGCAGAGATTTTTGCCCCTTCCCACCAGGTCTTCATCCTATACTTCAAGCCCAGTGTATTCCTCTGCATCGCTCTTCGCTGGGTGCGGCTGCTGGGTTTTGCCATCGTCTACGGCACCATCATACTCAAGCTTTACAGGTACGGCCTGGGGCAGACTTTGCTC	GPR179	GPR179_e6	ENSE00003743623	GPR179_e6	ENSE00003743623	U	sub	Exon	56.7742194938107	89.5178508517497	32.743631357939	85.3503184713376	81.6176470588235	83.7606837606838	0.221384187790135	-0.012571812	-0.00079354644	-0.032210573554039	0.0019293576478958	-0.01953429	0.0028158724	0.001953125	0.0107421875
GPR179_e6_del105to125	del105to125	GTGCTTAGCATAGGCCTGGCCCACAGCAGAAGCATAGTAGAGAGCAGAGATTTTTGCCCCTTCCCACCAGGTCTTCATCCTATACTTCAAGCCCAGTGTATTCCTGCGGCTGCTGGGTTTTGCCATCGTCTACGGCACCATCATACTCAAGCTTTACAGGTACGGCCTGGGGCAGACTTTGCTC	GPR179	GPR179_e6	ENSE00003743623	GPR179_e6	ENSE00003743623	∆21nt	∆21nt	Exon	56.7742194938107	60.4983139256099	3.72409443179921	51.7906336088154	41.5860735009671	39.2592592592593	0.221384187790135	-0.024030477	-0.0005787015	-0.0769563913345336	0.035141184926033	0.03259568	-0.0033009648	0.0	0.1142578125
GPR179_e6_del103to103	del103to103	GTGCTTAGCATAGGCCTGGCCCACAGCAGAAGCATAGTAGAGAGCAGAGATTTTTGCCCCTTCCCACCAGGTCTTCATCCTATACTTCAAGCCCAGTGTATTCGCTGCATCGCTCTTCGCTGGGTGCGGCTGCTGGGTTTTGCCATCGTCTACGGCACCATCATACTCAAGCTTTACAGGTACGGCCTGGGGCAGACTTTGCTC	GPR179	GPR179_e6	ENSE00003743623	GPR179_e6	ENSE00003743623	∆1nt	∆1nt	Exon	56.7742194938107	49.270153150375	-7.5040663434357	40.8163265306122	17.7966101694915	41.304347826087	0.221384187790135	0.0012744963	0.0005348623	0.0081454217433929	0.0131319314241409	0.01633443	-0.0010607243	-0.001953125	0.01953125
GPR179_e6_C104G	C104G	GTGCTTAGCATAGGCCTGGCCCACAGCAGAAGCATAGTAGAGAGCAGAGATTTTTGCCCCTTCCCACCAGGTCTTCATCCTATACTTCAAGCCCAGTGTATTCGGCTGCATCGCTCTTCGCTGGGTGCGGCTGCTGGGTTTTGCCATCGTCTACGGCACCATCATACTCAAGCTTTACAGGTACGGCCTGGGGCAGACTTTGCTC	GPR179	GPR179_e6	ENSE00003743623	GPR179_e6	ENSE00003743623	G	sub	Exon	56.7742194938107	73.6539640399855	16.8797445461748	71.7514124293785	53.9877300613497	60.7142857142857	0.221384187790135	0.008271515	0.0012943447	-0.0122879296541213	-0.0067853927612304	-0.005051166	0.004134685	0.0	-0.01953125
GPR179_e6_del104to124	del104to124	GTGCTTAGCATAGGCCTGGCCCACAGCAGAAGCATAGTAGAGAGCAGAGATTTTTGCCCCTTCCCACCAGGTCTTCATCCTATACTTCAAGCCCAGTGTATTCGTGCGGCTGCTGGGTTTTGCCATCGTCTACGGCACCATCATACTCAAGCTTTACAGGTACGGCCTGGGGCAGACTTTGCTC	GPR179	GPR179_e6	ENSE00003743623	GPR179_e6	ENSE00003743623	∆21nt	∆21nt	Exon	56.7742194938107	71.2681294616428	14.4939099678321	55.1470588235294	53.8709677419355	55.7971014492754	0.221384187790135	-0.027743608	-0.00090003014	0.003235638141632	0.0362612009048461	0.034109905	0.0012864172	0.0	0.1103515625
GPR179_e6_del103to105	del103to105	GTGCTTAGCATAGGCCTGGCCCACAGCAGAAGCATAGTAGAGAGCAGAGATTTTTGCCCCTTCCCACCAGGTCTTCATCCTATACTTCAAGCCCAGTGTATTCTGCATCGCTCTTCGCTGGGTGCGGCTGCTGGGTTTTGCCATCGTCTACGGCACCATCATACTCAAGCTTTACAGGTACGGCCTGGGGCAGACTTTGCTC	GPR179	GPR179_e6	ENSE00003743623	GPR179_e6	ENSE00003743623	∆3nt	∆3nt	Exon	56.7742194938107	76.8187531553486	20.0445336615379	76.6839378238342	52.8497409326425	77.1084337349398	0.221384187790135	-0.014358133	-0.004498303	-0.0272156745195388	0.0167115479707717	-0.03912866	0.0076019764	-0.001953125	0.005859375
GPR179_e6_C104T	C104T	GTGCTTAGCATAGGCCTGGCCCACAGCAGAAGCATAGTAGAGAGCAGAGATTTTTGCCCCTTCCCACCAGGTCTTCATCCTATACTTCAAGCCCAGTGTATTCTGCTGCATCGCTCTTCGCTGGGTGCGGCTGCTGGGTTTTGCCATCGTCTACGGCACCATCATACTCAAGCTTTACAGGTACGGCCTGGGGCAGACTTTGCTC	GPR179	GPR179_e6	ENSE00003743623	GPR179_e6	ENSE00003743623	U	sub	Exon	56.7742194938107	65.8146123022564	9.04039280844571	57.7540106951872	40.7079646017699	54.639175257732	0.221384187790135	-0.010160327	-0.0007096231	-0.035339206457138	-0.0089176148176193	-0.022238657	0.0022935271	0.0	-0.0029296875
GPR179_e6_C103G	C103G	GTGCTTAGCATAGGCCTGGCCCACAGCAGAAGCATAGTAGAGAGCAGAGATTTTTGCCCCTTCCCACCAGGTCTTCATCCTATACTTCAAGCCCAGTGTATTGCGCTGCATCGCTCTTCGCTGGGTGCGGCTGCTGGGTTTTGCCATCGTCTACGGCACCATCATACTCAAGCTTTACAGGTACGGCCTGGGGCAGACTTTGCTC	GPR179	GPR179_e6	ENSE00003743623	GPR179_e6	ENSE00003743623	G	sub	Exon	56.7742194938107	59.4546112667424	2.6803917729317	51.4563106796117	37.3056994818653	42.156862745098	0.221384187790135	-0.008965373	-0.000826776	-0.0084220319986343	0.0015598386526107	-0.0052213967	0.0038463175	0.0	-0.04296875
GPR179_e6_del103to123	del103to123	GTGCTTAGCATAGGCCTGGCCCACAGCAGAAGCATAGTAGAGAGCAGAGATTTTTGCCCCTTCCCACCAGGTCTTCATCCTATACTTCAAGCCCAGTGTATTGGTGCGGCTGCTGGGTTTTGCCATCGTCTACGGCACCATCATACTCAAGCTTTACAGGTACGGCCTGGGGCAGACTTTGCTC	GPR179	GPR179_e6	ENSE00003743623	GPR179_e6	ENSE00003743623	∆21nt	∆21nt	Exon	56.7742194938107	67.8851921622646	11.1109726684539	64.4688644688645	50.1766784452297	47.9020979020979	0.221384187790135	-0.042535454	-0.0031612515	-0.083433911204338	0.0392830371856689	0.027860567	0.0019250214	-0.001953125	0.0966796875
GPR179_e6_C103T	C103T	GTGCTTAGCATAGGCCTGGCCCACAGCAGAAGCATAGTAGAGAGCAGAGATTTTTGCCCCTTCCCACCAGGTCTTCATCCTATACTTCAAGCCCAGTGTATTTCGCTGCATCGCTCTTCGCTGGGTGCGGCTGCTGGGTTTTGCCATCGTCTACGGCACCATCATACTCAAGCTTTACAGGTACGGCCTGGGGCAGACTTTGCTC	GPR179	GPR179_e6	ENSE00003743623	GPR179_e6	ENSE00003743623	U	sub	Exon	56.7742194938107	53.9930712216876	-2.78114827212309	43.2	30.3370786516854	35.7798165137615	0.221384187790135	-0.0076336563	-0.0009903014	-0.009299486875534	-0.0011648386716842	-0.0060120225	0.0037192404	0.0	-0.0244140625
GPR179_e6_del100to102	del100to102	GTGCTTAGCATAGGCCTGGCCCACAGCAGAAGCATAGTAGAGAGCAGAGATTTTTGCCCCTTCCCACCAGGTCTTCATCCTATACTTCAAGCCCAGTGTCCGCTGCATCGCTCTTCGCTGGGTGCGGCTGCTGGGTTTTGCCATCGTCTACGGCACCATCATACTCAAGCTTTACAGGTACGGCCTGGGGCAGACTTTGCTC	GPR179	GPR179_e6	ENSE00003743623	GPR179_e6	ENSE00003743623	∆3nt	∆3nt	Exon	56.7742194938107	37.2487585256547	-19.525460968156	34.1463414634146	4.34782608695652	22.0338983050848	0.221384187790135	0.0024817884	-0.0037884712	0.0140429735183715	0.0072680413722991	-0.0082285255	0.007559508	0.0	0.0185546875
GPR179_e6_del100to105	del100to105	GTGCTTAGCATAGGCCTGGCCCACAGCAGAAGCATAGTAGAGAGCAGAGATTTTTGCCCCTTCCCACCAGGTCTTCATCCTATACTTCAAGCCCAGTGTCTGCATCGCTCTTCGCTGGGTGCGGCTGCTGGGTTTTGCCATCGTCTACGGCACCATCATACTCAAGCTTTACAGGTACGGCCTGGGGCAGACTTTGCTC	GPR179	GPR179_e6	ENSE00003743623	GPR179_e6	ENSE00003743623	∆6nt	∆6nt	Exon	56.7742194938107	23.4307016784817	-33.343517815329	26.3736263736264	4.34782608695652	1.2987012987013	0.221384187790135	-0.004956782	0.0011581182	-0.0517817735671997	-0.008995309472084	0.04275976	0.0003607273	0.0	0.0244140625
GPR179_e6_del100to120	del100to120	GTGCTTAGCATAGGCCTGGCCCACAGCAGAAGCATAGTAGAGAGCAGAGATTTTTGCCCCTTCCCACCAGGTCTTCATCCTATACTTCAAGCCCAGTGTCTGGGTGCGGCTGCTGGGTTTTGCCATCGTCTACGGCACCATCATACTCAAGCTTTACAGGTACGGCCTGGGGCAGACTTTGCTC	GPR179	GPR179_e6	ENSE00003743623	GPR179_e6	ENSE00003743623	∆21nt	∆21nt	Exon	56.7742194938107	56.6479868146925	-0.126232679118199	56.7567567567568	28.8372093023256	47.1590909090909	0.221384187790135	-0.062408537	-0.0075606704	-0.1039105653762817	0.0283498167991638	0.021600053	-0.0022626221	-0.001953125	0.0869140625
GPR179_e6_A100C	A100C	GTGCTTAGCATAGGCCTGGCCCACAGCAGAAGCATAGTAGAGAGCAGAGATTTTTGCCCCTTCCCACCAGGTCTTCATCCTATACTTCAAGCCCAGTGTCTTCCGCTGCATCGCTCTTCGCTGGGTGCGGCTGCTGGGTTTTGCCATCGTCTACGGCACCATCATACTCAAGCTTTACAGGTACGGCCTGGGGCAGACTTTGCTC	GPR179	GPR179_e6	ENSE00003743623	GPR179_e6	ENSE00003743623	C	sub	Exon	56.7742194938107	66.3524253573447	9.57820586353401	52.9411764705882	39.3617021276596	57.5757575757576	0.221384187790135	0.007847041	0.0006425679	-0.0113518089056015	-0.0100127756595611	0.029260486	0.00024577975	0.001953125	-0.0126953125
GPR179_e6_A100G	A100G	GTGCTTAGCATAGGCCTGGCCCACAGCAGAAGCATAGTAGAGAGCAGAGATTTTTGCCCCTTCCCACCAGGTCTTCATCCTATACTTCAAGCCCAGTGTGTTCCGCTGCATCGCTCTTCGCTGGGTGCGGCTGCTGGGTTTTGCCATCGTCTACGGCACCATCATACTCAAGCTTTACAGGTACGGCCTGGGGCAGACTTTGCTC	GPR179	GPR179_e6	ENSE00003743623	GPR179_e6	ENSE00003743623	G	sub	Exon	56.7742194938107	71.8282100148736	15.0539905210629	73.728813559322	46.0176991150443	62.406015037594	0.221384187790135	0.009917378	0.0008293092	0.0136331021785736	-0.0051645636558532	0.025671601	0.0006504655	0.001953125	0.0068359375
GPR179_e6_del100to100	del100to100	GTGCTTAGCATAGGCCTGGCCCACAGCAGAAGCATAGTAGAGAGCAGAGATTTTTGCCCCTTCCCACCAGGTCTTCATCCTATACTTCAAGCCCAGTGTTTCCGCTGCATCGCTCTTCGCTGGGTGCGGCTGCTGGGTTTTGCCATCGTCTACGGCACCATCATACTCAAGCTTTACAGGTACGGCCTGGGGCAGACTTTGCTC	GPR179	GPR179_e6	ENSE00003743623	GPR179_e6	ENSE00003743623	∆1nt	∆1nt	Exon	56.7742194938107	64.010953658828	7.2367341650173	49.2063492063492	27.2727272727273	63.6363636363636	0.221384187790135	0.0017605722	0.00018528104	0.0197775512933731	0.0053687691688537	0.023216918	0.0026304126	-0.001953125	0.0068359375
GPR179_e6_A100T	A100T	GTGCTTAGCATAGGCCTGGCCCACAGCAGAAGCATAGTAGAGAGCAGAGATTTTTGCCCCTTCCCACCAGGTCTTCATCCTATACTTCAAGCCCAGTGTTTTCCGCTGCATCGCTCTTCGCTGGGTGCGGCTGCTGGGTTTTGCCATCGTCTACGGCACCATCATACTCAAGCTTTACAGGTACGGCCTGGGGCAGACTTTGCTC	GPR179	GPR179_e6	ENSE00003743623	GPR179_e6	ENSE00003743623	U	sub	Exon	56.7742194938107	60.9372398001857	4.16302030637501	61.1111111111111	35.5769230769231	44.7916666666667	0.221384187790135	-0.0042469203	-0.00042954087	0.0069887340068817	-0.0035133361816406	0.010876298	0.0046857893	0.001953125	-0.0283203125
GPR179_e6_del98to98	del98to98	GTGCTTAGCATAGGCCTGGCCCACAGCAGAAGCATAGTAGAGAGCAGAGATTTTTGCCCCTTCCCACCAGGTCTTCATCCTATACTTCAAGCCCAGTTATTCCGCTGCATCGCTCTTCGCTGGGTGCGGCTGCTGGGTTTTGCCATCGTCTACGGCACCATCATACTCAAGCTTTACAGGTACGGCCTGGGGCAGACTTTGCTC	GPR179	GPR179_e6	ENSE00003743623	GPR179_e6	ENSE00003743623	∆1nt	∆1nt	Exon	56.7742194938107	56.9313335613013	0.157114067490605	36.4485981308411	23.3009708737864	52.3364485981309	0.221384187790135	-0.008442283	-0.001729995	0.0124270170927047	0.0275606513023376	0.025690898	0.0060400963	-0.001953125	0.0224609375
GPR179_e6_G98T	G98T	GTGCTTAGCATAGGCCTGGCCCACAGCAGAAGCATAGTAGAGAGCAGAGATTTTTGCCCCTTCCCACCAGGTCTTCATCCTATACTTCAAGCCCAGTTTATTCCGCTGCATCGCTCTTCGCTGGGTGCGGCTGCTGGGTTTTGCCATCGTCTACGGCACCATCATACTCAAGCTTTACAGGTACGGCCTGGGGCAGACTTTGCTC	GPR179	GPR179_e6	ENSE00003743623	GPR179_e6	ENSE00003743623	U	sub	Exon	56.7742194938107	67.9991525060894	11.2249330122787	53.0120481927711	52.3076923076923	46.551724137931	0.221384187790135	-0.018535316	-0.0022277832	0.0051815658807754	0.0116463303565979	-0.02482891	0.0007661283	0.0	-0.015625
GPR179_e6_del98to100	del98to100	GTGCTTAGCATAGGCCTGGCCCACAGCAGAAGCATAGTAGAGAGCAGAGATTTTTGCCCCTTCCCACCAGGTCTTCATCCTATACTTCAAGCCCAGTTTCCGCTGCATCGCTCTTCGCTGGGTGCGGCTGCTGGGTTTTGCCATCGTCTACGGCACCATCATACTCAAGCTTTACAGGTACGGCCTGGGGCAGACTTTGCTC	GPR179	GPR179_e6	ENSE00003743623	GPR179_e6	ENSE00003743623	∆3nt	∆3nt	Exon	56.7742194938107	42.7873371725344	-13.9868823212763	33.3333333333333	11.5044247787611	43.9024390243902	0.221384187790135	-0.0009562373	-0.0042107105	0.0160693973302841	0.0094344019889831	-0.011847332	0.0060387254	0.0	-0.0263671875
GPR179_e6_del96to98	del96to98	GTGCTTAGCATAGGCCTGGCCCACAGCAGAAGCATAGTAGAGAGCAGAGATTTTTGCCCCTTCCCACCAGGTCTTCATCCTATACTTCAAGCCCATATTCCGCTGCATCGCTCTTCGCTGGGTGCGGCTGCTGGGTTTTGCCATCGTCTACGGCACCATCATACTCAAGCTTTACAGGTACGGCCTGGGGCAGACTTTGCTC	GPR179	GPR179_e6	ENSE00003743623	GPR179_e6	ENSE00003743623	∆3nt	∆3nt	Exon	56.7742194938107	82.1740157431355	25.3997962493248	76.7241379310345	80.0	62.9139072847682	0.221384187790135	-0.00426507	-0.003192544	0.0165599137544631	0.012645274400711	-0.009511083	0.008809388	-0.001953125	-0.0107421875
GPR179_e6_del96to101	del96to101	GTGCTTAGCATAGGCCTGGCCCACAGCAGAAGCATAGTAGAGAGCAGAGATTTTTGCCCCTTCCCACCAGGTCTTCATCCTATACTTCAAGCCCATCCGCTGCATCGCTCTTCGCTGGGTGCGGCTGCTGGGTTTTGCCATCGTCTACGGCACCATCATACTCAAGCTTTACAGGTACGGCCTGGGGCAGACTTTGCTC	GPR179	GPR179_e6	ENSE00003743623	GPR179_e6	ENSE00003743623	∆6nt	∆6nt	Exon	56.7742194938107	67.341973740408	10.5677542465973	82.8571428571429	37.1794871794872	56.8627450980392	0.221384187790135	0.010691106	0.0026253462	0.0024414211511611	-0.004820629954338	0.060484394	-0.0016849339	0.0	0.0048828125
GPR179_e6_del96to116	del96to116	GTGCTTAGCATAGGCCTGGCCCACAGCAGAAGCATAGTAGAGAGCAGAGATTTTTGCCCCTTCCCACCAGGTCTTCATCCTATACTTCAAGCCCATTCGCTGGGTGCGGCTGCTGGGTTTTGCCATCGTCTACGGCACCATCATACTCAAGCTTTACAGGTACGGCCTGGGGCAGACTTTGCTC	GPR179	GPR179_e6	ENSE00003743623	GPR179_e6	ENSE00003743623	∆21nt	∆21nt	Exon	56.7742194938107	84.2055174808225	27.4312979870118	73.7354085603113	74.7104247104247	71.7081850533808	0.221384187790135	-0.028428674	-0.0023881495	-0.0608187913894653	0.0322984009981155	0.047412798	-0.0033498406	-0.001953125	0.0830078125
GPR179_e6_G96T	G96T	GTGCTTAGCATAGGCCTGGCCCACAGCAGAAGCATAGTAGAGAGCAGAGATTTTTGCCCCTTCCCACCAGGTCTTCATCCTATACTTCAAGCCCATTGTATTCCGCTGCATCGCTCTTCGCTGGGTGCGGCTGCTGGGTTTTGCCATCGTCTACGGCACCATCATACTCAAGCTTTACAGGTACGGCCTGGGGCAGACTTTGCTC	GPR179	GPR179_e6	ENSE00003743623	GPR179_e6	ENSE00003743623	U	sub	Exon	56.7742194938107	77.0333140169844	20.2590945231737	78.5234899328859	59.6385542168675	64.1025641025641	0.221384187790135	-0.003673911	-0.0002848208	0.0106805264949798	-0.0024846196174621	0.02648379	0.0023568273	0.0	-0.0439453125
GPR179_e6_A95C	A95C	GTGCTTAGCATAGGCCTGGCCCACAGCAGAAGCATAGTAGAGAGCAGAGATTTTTGCCCCTTCCCACCAGGTCTTCATCCTATACTTCAAGCCCCGTGTATTCCGCTGCATCGCTCTTCGCTGGGTGCGGCTGCTGGGTTTTGCCATCGTCTACGGCACCATCATACTCAAGCTTTACAGGTACGGCCTGGGGCAGACTTTGCTC	GPR179	GPR179_e6	ENSE00003743623	GPR179_e6	ENSE00003743623	C	sub	Exon	56.7742194938107	84.9767316315005	28.2025121376898	83.6858006042296	79.3859649122807	68.4563758389262	0.221384187790135	0.0039610267	-0.00079384446	0.0193058997392654	0.0007473081350326	0.02487804	0.0043570697	0.0	0.013671875
GPR179_e6_del95to115	del95to115	GTGCTTAGCATAGGCCTGGCCCACAGCAGAAGCATAGTAGAGAGCAGAGATTTTTGCCCCTTCCCACCAGGTCTTCATCCTATACTTCAAGCCCCTTCGCTGGGTGCGGCTGCTGGGTTTTGCCATCGTCTACGGCACCATCATACTCAAGCTTTACAGGTACGGCCTGGGGCAGACTTTGCTC	GPR179	GPR179_e6	ENSE00003743623	GPR179_e6	ENSE00003743623	∆21nt	∆21nt	Exon	56.7742194938107	84.5173223249871	27.7431028311764	73.7037037037037	76.0252365930599	71.4285714285714	0.221384187790135	-0.03130883	-0.0036617815	-0.0609368532896041	0.0297196358442306	0.03587298	0.0011696815	-0.001953125	0.0986328125
GPR179_e6_A95G	A95G	GTGCTTAGCATAGGCCTGGCCCACAGCAGAAGCATAGTAGAGAGCAGAGATTTTTGCCCCTTCCCACCAGGTCTTCATCCTATACTTCAAGCCCGGTGTATTCCGCTGCATCGCTCTTCGCTGGGTGCGGCTGCTGGGTTTTGCCATCGTCTACGGCACCATCATACTCAAGCTTTACAGGTACGGCCTGGGGCAGACTTTGCTC	GPR179	GPR179_e6	ENSE00003743623	GPR179_e6	ENSE00003743623	G	sub	Exon	56.7742194938107	84.6068237073529	27.8326042135422	76.536312849162	73.7373737373738	75.0	0.221384187790135	0.008804172	0.0007891655	0.0006390362977981	-0.0100578963756561	-0.0023232102	0.004737407	0.0	0.0009765625
GPR179_e6_del95to97	del95to97	GTGCTTAGCATAGGCCTGGCCCACAGCAGAAGCATAGTAGAGAGCAGAGATTTTTGCCCCTTCCCACCAGGTCTTCATCCTATACTTCAAGCCCGTATTCCGCTGCATCGCTCTTCGCTGGGTGCGGCTGCTGGGTTTTGCCATCGTCTACGGCACCATCATACTCAAGCTTTACAGGTACGGCCTGGGGCAGACTTTGCTC	GPR179	GPR179_e6	ENSE00003743623	GPR179_e6	ENSE00003743623	∆3nt	∆3nt	Exon	56.7742194938107	83.9458520863164	27.1716325925057	90.9547738693467	65.9217877094972	81.6455696202532	0.221384187790135	0.0043298304	-0.002392739	0.0354934483766555	0.0122135430574417	-0.0074421316	0.0075562894	0.0	0.0244140625
GPR179_e6_del95to95	del95to95	GTGCTTAGCATAGGCCTGGCCCACAGCAGAAGCATAGTAGAGAGCAGAGATTTTTGCCCCTTCCCACCAGGTCTTCATCCTATACTTCAAGCCCGTGTATTCCGCTGCATCGCTCTTCGCTGGGTGCGGCTGCTGGGTTTTGCCATCGTCTACGGCACCATCATACTCAAGCTTTACAGGTACGGCCTGGGGCAGACTTTGCTC	GPR179	GPR179_e6	ENSE00003743623	GPR179_e6	ENSE00003743623	∆1nt	∆1nt	Exon	56.7742194938107	85.1589253561945	28.3847058623838	87.5	75.0	72.2222222222222	0.221384187790135	0.008426756	0.0008123815	0.0166661590337753	0.0077705681324005	0.046594992	0.006975889	0.0	0.0380859375
GPR179_e6_A95T	A95T	GTGCTTAGCATAGGCCTGGCCCACAGCAGAAGCATAGTAGAGAGCAGAGATTTTTGCCCCTTCCCACCAGGTCTTCATCCTATACTTCAAGCCCTGTGTATTCCGCTGCATCGCTCTTCGCTGGGTGCGGCTGCTGGGTTTTGCCATCGTCTACGGCACCATCATACTCAAGCTTTACAGGTACGGCCTGGGGCAGACTTTGCTC	GPR179	GPR179_e6	ENSE00003743623	GPR179_e6	ENSE00003743623	U	sub	Exon	56.7742194938107	83.7626530635263	26.9884335697156	79.746835443038	71.4285714285714	73.5537190082645	0.221384187790135	0.00031784177	-0.00011602044	-0.0119218826293945	-0.0099315345287323	0.008672953	0.002759844	0.0	0.009765625
GPR179_e6_del95to100	del95to100	GTGCTTAGCATAGGCCTGGCCCACAGCAGAAGCATAGTAGAGAGCAGAGATTTTTGCCCCTTCCCACCAGGTCTTCATCCTATACTTCAAGCCCTTCCGCTGCATCGCTCTTCGCTGGGTGCGGCTGCTGGGTTTTGCCATCGTCTACGGCACCATCATACTCAAGCTTTACAGGTACGGCCTGGGGCAGACTTTGCTC	GPR179	GPR179_e6	ENSE00003743623	GPR179_e6	ENSE00003743623	∆6nt	∆6nt	Exon	56.7742194938107	84.3179691569187	27.543749663108	82.9268292682927	71.9211822660099	75.5813953488372	0.221384187790135	0.0064727366	0.0020410419	0.0027617067098617	-0.0092396289110183	0.052188918	0.0054728985	0.0	-0.0009765625
GPR179_e6_C94G	C94G	GTGCTTAGCATAGGCCTGGCCCACAGCAGAAGCATAGTAGAGAGCAGAGATTTTTGCCCCTTCCCACCAGGTCTTCATCCTATACTTCAAGCCGAGTGTATTCCGCTGCATCGCTCTTCGCTGGGTGCGGCTGCTGGGTTTTGCCATCGTCTACGGCACCATCATACTCAAGCTTTACAGGTACGGCCTGGGGCAGACTTTGCTC	GPR179	GPR179_e6	ENSE00003743623	GPR179_e6	ENSE00003743623	G	sub	Exon	56.7742194938107	92.626486710679	35.8522672168683	87.0588235294118	87.1559633027523	90.0826446280992	0.221384187790135	0.012160271	0.002038598	-0.0136479884386062	-0.0091045200824737	0.0013632327	-0.0001680255	0.001953125	0.001953125
GPR179_e6_C94T	C94T	GTGCTTAGCATAGGCCTGGCCCACAGCAGAAGCATAGTAGAGAGCAGAGATTTTTGCCCCTTCCCACCAGGTCTTCATCCTATACTTCAAGCCTAGTGTATTCCGCTGCATCGCTCTTCGCTGGGTGCGGCTGCTGGGTTTTGCCATCGTCTACGGCACCATCATACTCAAGCTTTACAGGTACGGCCTGGGGCAGACTTTGCTC	GPR179	GPR179_e6	ENSE00003743623	GPR179_e6	ENSE00003743623	U	sub	Exon	56.7742194938107	85.9121437921028	29.1379242982921	80.4733727810651	80.8510638297872	71.8181818181818	0.221384187790135	-0.032618135	-0.0065540373	-0.0154461860656738	-0.0054052621126174	-0.02953878	0.0023922026	0.0	-0.00390625
GPR179_e6_del93to113	del93to113	GTGCTTAGCATAGGCCTGGCCCACAGCAGAAGCATAGTAGAGAGCAGAGATTTTTGCCCCTTCCCACCAGGTCTTCATCCTATACTTCAAGCCTCTTCGCTGGGTGCGGCTGCTGGGTTTTGCCATCGTCTACGGCACCATCATACTCAAGCTTTACAGGTACGGCCTGGGGCAGACTTTGCTC	GPR179	GPR179_e6	ENSE00003743623	GPR179_e6	ENSE00003743623	∆21nt	∆21nt	Exon	56.7742194938107	90.2484576775739	33.4742381837632	89.7058823529412	78.8659793814433	91.0994764397906	0.221384187790135	-0.016577423	-0.0020425022	-0.0606372207403183	0.0201901048421859	0.041218236	0.00027361512	-0.001953125	0.1005859375
GPR179_e6_del94to96	del94to96	GTGCTTAGCATAGGCCTGGCCCACAGCAGAAGCATAGTAGAGAGCAGAGATTTTTGCCCCTTCCCACCAGGTCTTCATCCTATACTTCAAGCCTGTATTCCGCTGCATCGCTCTTCGCTGGGTGCGGCTGCTGGGTTTTGCCATCGTCTACGGCACCATCATACTCAAGCTTTACAGGTACGGCCTGGGGCAGACTTTGCTC	GPR179	GPR179_e6	ENSE00003743623	GPR179_e6	ENSE00003743623	∆3nt	∆3nt	Exon	56.7742194938107	81.933581122672	25.1593616288613	86.5168539325843	67.8571428571429	66.6666666666667	0.221384187790135	0.0058460236	-0.0021597147	0.0356972366571426	0.0109868794679641	-0.010025665	0.005916685	0.0	0.013671875
GPR179_e6_C93G	C93G	GTGCTTAGCATAGGCCTGGCCCACAGCAGAAGCATAGTAGAGAGCAGAGATTTTTGCCCCTTCCCACCAGGTCTTCATCCTATACTTCAAGCGCAGTGTATTCCGCTGCATCGCTCTTCGCTGGGTGCGGCTGCTGGGTTTTGCCATCGTCTACGGCACCATCATACTCAAGCTTTACAGGTACGGCCTGGGGCAGACTTTGCTC	GPR179	GPR179_e6	ENSE00003743623	GPR179_e6	ENSE00003743623	G	sub	Exon	56.7742194938107	77.7326878918776	20.9584683980669	78.9473684210526	64.8	59.493670886076	0.221384187790135	0.0023567975	0.0010959506	0.011787474155426	-0.0034323185682296	0.023020014	0.0029178262	0.0	-0.0205078125
GPR179_e6_del93to95	del93to95	GTGCTTAGCATAGGCCTGGCCCACAGCAGAAGCATAGTAGAGAGCAGAGATTTTTGCCCCTTCCCACCAGGTCTTCATCCTATACTTCAAGCGTGTATTCCGCTGCATCGCTCTTCGCTGGGTGCGGCTGCTGGGTTTTGCCATCGTCTACGGCACCATCATACTCAAGCTTTACAGGTACGGCCTGGGGCAGACTTTGCTC	GPR179	GPR179_e6	ENSE00003743623	GPR179_e6	ENSE00003743623	∆3nt	∆3nt	Exon	56.7742194938107	87.8916200383499	31.1174005445392	90.3553299492386	73.7704918032787	84.8484848484848	0.221384187790135	0.01086697	-0.00031107664	0.0408322215080261	0.0090222358703613	-0.0060501695	0.00719589	-0.001953125	-0.001953125
GPR179_e6_del93to98	del93to98	GTGCTTAGCATAGGCCTGGCCCACAGCAGAAGCATAGTAGAGAGCAGAGATTTTTGCCCCTTCCCACCAGGTCTTCATCCTATACTTCAAGCTATTCCGCTGCATCGCTCTTCGCTGGGTGCGGCTGCTGGGTTTTGCCATCGTCTACGGCACCATCATACTCAAGCTTTACAGGTACGGCCTGGGGCAGACTTTGCTC	GPR179	GPR179_e6	ENSE00003743623	GPR179_e6	ENSE00003743623	∆6nt	∆6nt	Exon	56.7742194938107	79.9983638703234	23.2241443765127	83.0409356725146	67.5925925925926	62.1621621621622	0.221384187790135	0.0021055639	0.0011764169	-0.0539328008890152	-0.029341846704483	0.041749105	0.004284948	0.0	-0.0029296875
GPR179_e6_C93T	C93T	GTGCTTAGCATAGGCCTGGCCCACAGCAGAAGCATAGTAGAGAGCAGAGATTTTTGCCCCTTCCCACCAGGTCTTCATCCTATACTTCAAGCTCAGTGTATTCCGCTGCATCGCTCTTCGCTGGGTGCGGCTGCTGGGTTTTGCCATCGTCTACGGCACCATCATACTCAAGCTTTACAGGTACGGCCTGGGGCAGACTTTGCTC	GPR179	GPR179_e6	ENSE00003743623	GPR179_e6	ENSE00003743623	U	sub	Exon	56.7742194938107	80.0026938434903	23.2284743496796	82.4468085106383	62.0	68.421052631579	0.221384187790135	-0.012995064	-0.0016218722	-0.0178101956844329	-0.0094962269067764	-0.004219711	-0.0001526475	0.0	-0.0068359375
GPR179_e6_C92G	C92G	GTGCTTAGCATAGGCCTGGCCCACAGCAGAAGCATAGTAGAGAGCAGAGATTTTTGCCCCTTCCCACCAGGTCTTCATCCTATACTTCAAGGCCAGTGTATTCCGCTGCATCGCTCTTCGCTGGGTGCGGCTGCTGGGTTTTGCCATCGTCTACGGCACCATCATACTCAAGCTTTACAGGTACGGCCTGGGGCAGACTTTGCTC	GPR179	GPR179_e6	ENSE00003743623	GPR179_e6	ENSE00003743623	G	sub	Exon	56.7742194938107	90.7266810853966	33.9524615915859	83.6956521739131	88.3495145631068	82.5396825396826	0.221384187790135	0.00059589744	-0.0013620853	-0.0131301581859588	0.000756025314331	0.020750865	0.0048312247	0.0	-0.0087890625
GPR179_e6_del92to112	del92to112	GTGCTTAGCATAGGCCTGGCCCACAGCAGAAGCATAGTAGAGAGCAGAGATTTTTGCCCCTTCCCACCAGGTCTTCATCCTATACTTCAAGGCTCTTCGCTGGGTGCGGCTGCTGGGTTTTGCCATCGTCTACGGCACCATCATACTCAAGCTTTACAGGTACGGCCTGGGGCAGACTTTGCTC	GPR179	GPR179_e6	ENSE00003743623	GPR179_e6	ENSE00003743623	∆21nt	∆21nt	Exon	56.7742194938107	88.0082564725988	31.2340369787881	85.5875831485588	78.8793103448276	81.6272965879265	0.221384187790135	-0.024166018	-0.004749745	-0.0696100294589996	0.0064519941806793	0.023881838	-0.0042419136	-0.001953125	0.0869140625
GPR179_e6_del92to97	del92to97	GTGCTTAGCATAGGCCTGGCCCACAGCAGAAGCATAGTAGAGAGCAGAGATTTTTGCCCCTTCCCACCAGGTCTTCATCCTATACTTCAAGGTATTCCGCTGCATCGCTCTTCGCTGGGTGCGGCTGCTGGGTTTTGCCATCGTCTACGGCACCATCATACTCAAGCTTTACAGGTACGGCCTGGGGCAGACTTTGCTC	GPR179	GPR179_e6	ENSE00003743623	GPR179_e6	ENSE00003743623	∆6nt	∆6nt	Exon	56.7742194938107	85.9524928232295	29.1782733294188	86.6666666666667	80.46875	71.2707182320442	0.221384187790135	-0.036913782	-0.023706108	-0.0531177073717117	-0.0749990940093994	-0.053229555	-0.006422907	-0.001953125	-0.0283203125
GPR179_e6_C92T	C92T	GTGCTTAGCATAGGCCTGGCCCACAGCAGAAGCATAGTAGAGAGCAGAGATTTTTGCCCCTTCCCACCAGGTCTTCATCCTATACTTCAAGTCCAGTGTATTCCGCTGCATCGCTCTTCGCTGGGTGCGGCTGCTGGGTTTTGCCATCGTCTACGGCACCATCATACTCAAGCTTTACAGGTACGGCCTGGGGCAGACTTTGCTC	GPR179	GPR179_e6	ENSE00003743623	GPR179_e6	ENSE00003743623	U	sub	Exon	56.7742194938107	87.8906599726868	31.1164404788761	85.5513307984791	76.969696969697	83.0985915492958	0.221384187790135	-0.00016105175	0.00020349026	-0.0056735724210739	-0.0043397545814514	0.021134749	0.0013086498	0.001953125	0.0205078125
GPR179_e6_G91T	G91T	GTGCTTAGCATAGGCCTGGCCCACAGCAGAAGCATAGTAGAGAGCAGAGATTTTTGCCCCTTCCCACCAGGTCTTCATCCTATACTTCAATCCCAGTGTATTCCGCTGCATCGCTCTTCGCTGGGTGCGGCTGCTGGGTTTTGCCATCGTCTACGGCACCATCATACTCAAGCTTTACAGGTACGGCCTGGGGCAGACTTTGCTC	GPR179	GPR179_e6	ENSE00003743623	GPR179_e6	ENSE00003743623	U	sub	Exon	56.7742194938107	63.6276912491544	6.85347175534371	43.2203389830509	41.0958904109589	48.9130434782609	0.221384187790135	-0.038691163	-0.014814079	-0.0300259143114089	-0.0245909541845321	-0.10011719	-0.01084426	-0.00390625	-0.01953125
GPR179_e6_del91to96	del91to96	GTGCTTAGCATAGGCCTGGCCCACAGCAGAAGCATAGTAGAGAGCAGAGATTTTTGCCCCTTCCCACCAGGTCTTCATCCTATACTTCAATGTATTCCGCTGCATCGCTCTTCGCTGGGTGCGGCTGCTGGGTTTTGCCATCGTCTACGGCACCATCATACTCAAGCTTTACAGGTACGGCCTGGGGCAGACTTTGCTC	GPR179	GPR179_e6	ENSE00003743623	GPR179_e6	ENSE00003743623	∆6nt	∆6nt	Exon	56.7742194938107	80.0041370116353	23.2299175178246	68.4466019417476	66.6666666666667	67.6767676767677	0.221384187790135	-0.008067429	0.0009484589	-0.0426196306943893	0.0111119747161865	0.03126441	0.0038915873	0.0	-0.0087890625
GPR179_e6_del90to92	del90to92	GTGCTTAGCATAGGCCTGGCCCACAGCAGAAGCATAGTAGAGAGCAGAGATTTTTGCCCCTTCCCACCAGGTCTTCATCCTATACTTCACCAGTGTATTCCGCTGCATCGCTCTTCGCTGGGTGCGGCTGCTGGGTTTTGCCATCGTCTACGGCACCATCATACTCAAGCTTTACAGGTACGGCCTGGGGCAGACTTTGCTC	GPR179	GPR179_e6	ENSE00003743623	GPR179_e6	ENSE00003743623	∆3nt	∆3nt	Exon	56.7742194938107	81.302947382549	24.5287278887383	83.9285714285714	58.4269662921348	82.1917808219178	0.221384187790135	0.00011438131	-0.0043035448	0.0231903046369552	0.0180899798870086	-0.014170185	0.008890092	-0.001953125	0.0068359375
GPR179_e6_A90C	A90C	GTGCTTAGCATAGGCCTGGCCCACAGCAGAAGCATAGTAGAGAGCAGAGATTTTTGCCCCTTCCCACCAGGTCTTCATCCTATACTTCACGCCCAGTGTATTCCGCTGCATCGCTCTTCGCTGGGTGCGGCTGCTGGGTTTTGCCATCGTCTACGGCACCATCATACTCAAGCTTTACAGGTACGGCCTGGGGCAGACTTTGCTC	GPR179	GPR179_e6	ENSE00003743623	GPR179_e6	ENSE00003743623	C	sub	Exon	56.7742194938107	74.9626148512532	18.1883953574425	73.1707317073171	56.8627450980392	58.8235294117647	0.221384187790135	-0.009632945	-0.00037756562	0.0081755220890045	0.0048946887254714	0.008617431	0.004244238	0.0	-0.021484375
GPR179_e6_del89to89	del89to89	GTGCTTAGCATAGGCCTGGCCCACAGCAGAAGCATAGTAGAGAGCAGAGATTTTTGCCCCTTCCCACCAGGTCTTCATCCTATACTTCAGCCCAGTGTATTCCGCTGCATCGCTCTTCGCTGGGTGCGGCTGCTGGGTTTTGCCATCGTCTACGGCACCATCATACTCAAGCTTTACAGGTACGGCCTGGGGCAGACTTTGCTC	GPR179	GPR179_e6	ENSE00003743623	GPR179_e6	ENSE00003743623	∆1nt	∆1nt	Exon	56.7742194938107	71.3530252087187	14.578805714908	66.1111111111111	47.6923076923077	61.4285714285714	0.221384187790135	-0.019245476	-0.0023351908	0.0123184919357299	-0.0032989978790283	0.037077025	0.001122266	-0.001953125	0.025390625
GPR179_e6_A90G	A90G	GTGCTTAGCATAGGCCTGGCCCACAGCAGAAGCATAGTAGAGAGCAGAGATTTTTGCCCCTTCCCACCAGGTCTTCATCCTATACTTCAGGCCCAGTGTATTCCGCTGCATCGCTCTTCGCTGGGTGCGGCTGCTGGGTTTTGCCATCGTCTACGGCACCATCATACTCAAGCTTTACAGGTACGGCCTGGGGCAGACTTTGCTC	GPR179	GPR179_e6	ENSE00003743623	GPR179_e6	ENSE00003743623	G	sub	Exon	56.7742194938107	75.2241305155831	18.4499110217724	71.6417910447761	57.5	60.3174603174603	0.221384187790135	-0.075084746	-0.02248624	-0.0678888112306594	-0.0726286023855209	-0.046582773	-0.05563569	-0.01171875	-0.0341796875
GPR179_e6_del88to108	del88to108	GTGCTTAGCATAGGCCTGGCCCACAGCAGAAGCATAGTAGAGAGCAGAGATTTTTGCCCCTTCCCACCAGGTCTTCATCCTATACTTCATCGCTCTTCGCTGGGTGCGGCTGCTGGGTTTTGCCATCGTCTACGGCACCATCATACTCAAGCTTTACAGGTACGGCCTGGGGCAGACTTTGCTC	GPR179	GPR179_e6	ENSE00003743623	GPR179_e6	ENSE00003743623	∆21nt	∆21nt	Exon	56.7742194938107	91.3910862066456	34.6168667128349	91.7547568710359	87.8504672897196	81.2849162011173	0.221384187790135	-0.01775369	-0.00090542436	0.0089249014854431	0.0276047438383102	0.03761302	-0.0010845661	0.0	0.0771484375
GPR179_e6_A90T	A90T	GTGCTTAGCATAGGCCTGGCCCACAGCAGAAGCATAGTAGAGAGCAGAGATTTTTGCCCCTTCCCACCAGGTCTTCATCCTATACTTCATGCCCAGTGTATTCCGCTGCATCGCTCTTCGCTGGGTGCGGCTGCTGGGTTTTGCCATCGTCTACGGCACCATCATACTCAAGCTTTACAGGTACGGCCTGGGGCAGACTTTGCTC	GPR179	GPR179_e6	ENSE00003743623	GPR179_e6	ENSE00003743623	U	sub	Exon	56.7742194938107	73.6767143246761	16.9024948308654	65.3061224489796	53.0120481927711	61.0619469026549	0.221384187790135	-0.022313952	-0.0033302903	0.0044380724430084	0.0001409947872161	0.008537084	0.00066679716	-0.001953125	-0.0068359375
GPR179_e6_A89C	A89C	GTGCTTAGCATAGGCCTGGCCCACAGCAGAAGCATAGTAGAGAGCAGAGATTTTTGCCCCTTCCCACCAGGTCTTCATCCTATACTTCCAGCCCAGTGTATTCCGCTGCATCGCTCTTCGCTGGGTGCGGCTGCTGGGTTTTGCCATCGTCTACGGCACCATCATACTCAAGCTTTACAGGTACGGCCTGGGGCAGACTTTGCTC	GPR179	GPR179_e6	ENSE00003743623	GPR179_e6	ENSE00003743623	C	sub	Exon	56.7742194938107	57.0286302373057	0.254410743495004	65.359477124183	35.1351351351351	34.6456692913386	0.221384187790135	-0.045010805	-0.020750642	-0.0458668768405914	-0.0860675573348999	-0.1547889	-0.041649073	-0.0078125	-0.0283203125
GPR179_e6_del89to91	del89to91	GTGCTTAGCATAGGCCTGGCCCACAGCAGAAGCATAGTAGAGAGCAGAGATTTTTGCCCCTTCCCACCAGGTCTTCATCCTATACTTCCCCAGTGTATTCCGCTGCATCGCTCTTCGCTGGGTGCGGCTGCTGGGTTTTGCCATCGTCTACGGCACCATCATACTCAAGCTTTACAGGTACGGCCTGGGGCAGACTTTGCTC	GPR179	GPR179_e6	ENSE00003743623	GPR179_e6	ENSE00003743623	∆3nt	∆3nt	Exon	56.7742194938107	57.906169772248	1.1319502784373	62.2047244094488	30.5936073059361	46.9072164948454	0.221384187790135	-0.0826256	-0.047791302	-0.0462295413017272	-0.0795491188764572	-0.17865467	-0.0561803	-0.009765625	-0.0439453125
GPR179_e6_A89G	A89G	GTGCTTAGCATAGGCCTGGCCCACAGCAGAAGCATAGTAGAGAGCAGAGATTTTTGCCCCTTCCCACCAGGTCTTCATCCTATACTTCGAGCCCAGTGTATTCCGCTGCATCGCTCTTCGCTGGGTGCGGCTGCTGGGTTTTGCCATCGTCTACGGCACCATCATACTCAAGCTTTACAGGTACGGCCTGGGGCAGACTTTGCTC	GPR179	GPR179_e6	ENSE00003743623	GPR179_e6	ENSE00003743623	G	sub	Exon	56.7742194938107	82.0600898970151	25.2858704032044	87.0967741935484	68.0	67.9012345679012	0.221384187790135	0.008196622	0.002116859	0.0115824937820434	-0.0039835721254348	0.013132319	0.0010814965	0.001953125	-0.0185546875
GPR179_e6_A89T	A89T	GTGCTTAGCATAGGCCTGGCCCACAGCAGAAGCATAGTAGAGAGCAGAGATTTTTGCCCCTTCCCACCAGGTCTTCATCCTATACTTCTAGCCCAGTGTATTCCGCTGCATCGCTCTTCGCTGGGTGCGGCTGCTGGGTTTTGCCATCGTCTACGGCACCATCATACTCAAGCTTTACAGGTACGGCCTGGGGCAGACTTTGCTC	GPR179	GPR179_e6	ENSE00003743623	GPR179_e6	ENSE00003743623	U	sub	Exon	56.7742194938107	28.6132582491084	-28.1609612447023	25.764192139738	13.3540372670807	11.6981132075472	0.221384187790135	-0.10821855	-0.029243559	-0.1061450764536857	-0.1513647064566612	-0.2221041	-0.41713503	-0.029296875	-0.0400390625
GPR179_e6_C88G	C88G	GTGCTTAGCATAGGCCTGGCCCACAGCAGAAGCATAGTAGAGAGCAGAGATTTTTGCCCCTTCCCACCAGGTCTTCATCCTATACTTGAAGCCCAGTGTATTCCGCTGCATCGCTCTTCGCTGGGTGCGGCTGCTGGGTTTTGCCATCGTCTACGGCACCATCATACTCAAGCTTTACAGGTACGGCCTGGGGCAGACTTTGCTC	GPR179	GPR179_e6	ENSE00003743623	GPR179_e6	ENSE00003743623	G	sub	Exon	56.7742194938107	85.7806150502953	29.0063955564846	74.6031746031746	82.9268292682927	73.6842105263158	0.221384187790135	0.0033525229	0.0014902949	0.024331510066986	0.0089156031608581	0.01776804	-0.00027942657	0.0	-0.005859375
GPR179_e6_del88to90	del88to90	GTGCTTAGCATAGGCCTGGCCCACAGCAGAAGCATAGTAGAGAGCAGAGATTTTTGCCCCTTCCCACCAGGTCTTCATCCTATACTTGCCCAGTGTATTCCGCTGCATCGCTCTTCGCTGGGTGCGGCTGCTGGGTTTTGCCATCGTCTACGGCACCATCATACTCAAGCTTTACAGGTACGGCCTGGGGCAGACTTTGCTC	GPR179	GPR179_e6	ENSE00003743623	GPR179_e6	ENSE00003743623	∆3nt	∆3nt	Exon	56.7742194938107	58.176388663722	1.4021691699113	55.7894736842105	36.9565217391304	38.0952380952381	0.221384187790135	-0.031720877	-0.010974646	0.0076772421598434	0.0396806001663208	-0.036084637	0.006943792	-0.001953125	-0.0625
GPR179_e6_C88T	C88T	GTGCTTAGCATAGGCCTGGCCCACAGCAGAAGCATAGTAGAGAGCAGAGATTTTTGCCCCTTCCCACCAGGTCTTCATCCTATACTTTAAGCCCAGTGTATTCCGCTGCATCGCTCTTCGCTGGGTGCGGCTGCTGGGTTTTGCCATCGTCTACGGCACCATCATACTCAAGCTTTACAGGTACGGCCTGGGGCAGACTTTGCTC	GPR179	GPR179_e6	ENSE00003743623	GPR179_e6	ENSE00003743623	U	sub	Exon	56.7742194938107	23.8017169627974	-32.9725025310133	25.7831325301205	8.52510460251046	17.129977460556	0.221384187790135	-0.080023676	-0.016551852	-0.0220581293106079	-0.0068942755460739	-0.109702855	-0.0021490157	-0.001953125	0.0068359375
GPR179_e6_del84to89	del84to89	GTGCTTAGCATAGGCCTGGCCCACAGCAGAAGCATAGTAGAGAGCAGAGATTTTTGCCCCTTCCCACCAGGTCTTCATCCTATAGCCCAGTGTATTCCGCTGCATCGCTCTTCGCTGGGTGCGGCTGCTGGGTTTTGCCATCGTCTACGGCACCATCATACTCAAGCTTTACAGGTACGGCCTGGGGCAGACTTTGCTC	GPR179	GPR179_e6	ENSE00003743623	GPR179_e6	ENSE00003743623	∆6nt	∆6nt	Exon	56.7742194938107	53.0124006526878	-3.7618188411229	51.948051948052	29.3478260869565	32.8125	0.221384187790135	-0.06737843	-0.01067397	-0.106936365365982	-0.0261147171258926	-0.013985112	-3.6388636e-05	-0.001953125	0.025390625
GPR179_e6_C85G	C85G	GTGCTTAGCATAGGCCTGGCCCACAGCAGAAGCATAGTAGAGAGCAGAGATTTTTGCCCCTTCCCACCAGGTCTTCATCCTATAGTTCAAGCCCAGTGTATTCCGCTGCATCGCTCTTCGCTGGGTGCGGCTGCTGGGTTTTGCCATCGTCTACGGCACCATCATACTCAAGCTTTACAGGTACGGCCTGGGGCAGACTTTGCTC	GPR179	GPR179_e6	ENSE00003743623	GPR179_e6	ENSE00003743623	G	sub	Exon	56.7742194938107	32.95772448606	-23.8164950077507	37.3015873015873	16.1458333333333	12.3529411764706	0.221384187790135	-0.04839945	-0.010254681	-0.0800054818391799	-0.0167780220508575	-0.11712895	-0.021201998	-0.001953125	-0.001953125
GPR179_e6_del85to85	del85to85	GTGCTTAGCATAGGCCTGGCCCACAGCAGAAGCATAGTAGAGAGCAGAGATTTTTGCCCCTTCCCACCAGGTCTTCATCCTATATTCAAGCCCAGTGTATTCCGCTGCATCGCTCTTCGCTGGGTGCGGCTGCTGGGTTTTGCCATCGTCTACGGCACCATCATACTCAAGCTTTACAGGTACGGCCTGGGGCAGACTTTGCTC	GPR179	GPR179_e6	ENSE00003743623	GPR179_e6	ENSE00003743623	∆1nt	∆1nt	Exon	56.7742194938107	61.7671411415723	4.99292164776161	65.5737704918033	33.8461538461539	49.2424242424243	0.221384187790135	-0.023150176	-0.0022859275	0.016039416193962	0.0200118124485015	0.05311735	7.042289e-05	-0.001953125	0.0078125
GPR179_e6_C85T	C85T	GTGCTTAGCATAGGCCTGGCCCACAGCAGAAGCATAGTAGAGAGCAGAGATTTTTGCCCCTTCCCACCAGGTCTTCATCCTATATTTCAAGCCCAGTGTATTCCGCTGCATCGCTCTTCGCTGGGTGCGGCTGCTGGGTTTTGCCATCGTCTACGGCACCATCATACTCAAGCTTTACAGGTACGGCCTGGGGCAGACTTTGCTC	GPR179	GPR179_e6	ENSE00003743623	GPR179_e6	ENSE00003743623	U	sub	Exon	56.7742194938107	70.729477734982	13.9552582411713	56.7567567567568	45.3125	70.2702702702703	0.221384187790135	-0.040570885	-0.011372238	-0.0229827761650085	-0.0211564153432846	-0.07853499	-0.004030019	-0.001953125	-0.0400390625
GPR179_e6_A84C	A84C	GTGCTTAGCATAGGCCTGGCCCACAGCAGAAGCATAGTAGAGAGCAGAGATTTTTGCCCCTTCCCACCAGGTCTTCATCCTATCCTTCAAGCCCAGTGTATTCCGCTGCATCGCTCTTCGCTGGGTGCGGCTGCTGGGTTTTGCCATCGTCTACGGCACCATCATACTCAAGCTTTACAGGTACGGCCTGGGGCAGACTTTGCTC	GPR179	GPR179_e6	ENSE00003743623	GPR179_e6	ENSE00003743623	C	sub	Exon	56.7742194938107	67.7079348466995	10.9337153528888	78.3783783783784	47.8571428571429	47.1337579617834	0.221384187790135	-0.0016443729	-0.0011982024	-0.0041083693504333	-0.0049017369747161	-0.026343316	0.002797842	0.001953125	0.0029296875
GPR179_e6_del84to84	del84to84	GTGCTTAGCATAGGCCTGGCCCACAGCAGAAGCATAGTAGAGAGCAGAGATTTTTGCCCCTTCCCACCAGGTCTTCATCCTATCTTCAAGCCCAGTGTATTCCGCTGCATCGCTCTTCGCTGGGTGCGGCTGCTGGGTTTTGCCATCGTCTACGGCACCATCATACTCAAGCTTTACAGGTACGGCCTGGGGCAGACTTTGCTC	GPR179	GPR179_e6	ENSE00003743623	GPR179_e6	ENSE00003743623	∆1nt	∆1nt	Exon	56.7742194938107	78.98526929974	22.2110498059293	83.6477987421384	54.5454545454546	74.6987951807229	0.221384187790135	0.0005387962	0.00037568808	0.0317533463239669	-0.0222402960062026	0.039852664	-0.00068455935	-0.001953125	0.0205078125
GPR179_e6_del84to104	del84to104	GTGCTTAGCATAGGCCTGGCCCACAGCAGAAGCATAGTAGAGAGCAGAGATTTTTGCCCCTTCCCACCAGGTCTTCATCCTATGCTGCATCGCTCTTCGCTGGGTGCGGCTGCTGGGTTTTGCCATCGTCTACGGCACCATCATACTCAAGCTTTACAGGTACGGCCTGGGGCAGACTTTGCTC	GPR179	GPR179_e6	ENSE00003743623	GPR179_e6	ENSE00003743623	∆21nt	∆21nt	Exon	56.7742194938107	89.5000616289261	32.7258421351154	87.2093023255814	86.4649681528663	74.0072202166065	0.221384187790135	-0.006038487	0.0012984574	-0.056331530213356	0.0158167779445648	0.03723745	0.0018947423	0.001953125	0.0595703125
GPR179_e6_A84G	A84G	GTGCTTAGCATAGGCCTGGCCCACAGCAGAAGCATAGTAGAGAGCAGAGATTTTTGCCCCTTCCCACCAGGTCTTCATCCTATGCTTCAAGCCCAGTGTATTCCGCTGCATCGCTCTTCGCTGGGTGCGGCTGCTGGGTTTTGCCATCGTCTACGGCACCATCATACTCAAGCTTTACAGGTACGGCCTGGGGCAGACTTTGCTC	GPR179	GPR179_e6	ENSE00003743623	GPR179_e6	ENSE00003743623	G	sub	Exon	56.7742194938107	69.3362619569834	12.5620424631727	67.1532846715328	39.3939393939394	65.9259259259259	0.221384187790135	0.0028726459	0.00095412135	-0.0259510725736618	-0.0148089528083801	0.003031522	0.0041961074	0.001953125	-0.0185546875
GPR179_e6_del83to85	del83to85	GTGCTTAGCATAGGCCTGGCCCACAGCAGAAGCATAGTAGAGAGCAGAGATTTTTGCCCCTTCCCACCAGGTCTTCATCCTATTCAAGCCCAGTGTATTCCGCTGCATCGCTCTTCGCTGGGTGCGGCTGCTGGGTTTTGCCATCGTCTACGGCACCATCATACTCAAGCTTTACAGGTACGGCCTGGGGCAGACTTTGCTC	GPR179	GPR179_e6	ENSE00003743623	GPR179_e6	ENSE00003743623	∆3nt	∆3nt	Exon	56.7742194938107	55.0599615421855	-1.7142579516252	56.25	36.71875	28.90625	0.221384187790135	0.0027354062	-0.0034241676	0.0297932773828506	0.0127658993005752	-0.035374597	0.009618133	-0.001953125	-0.001953125
GPR179_e6_A84T	A84T	GTGCTTAGCATAGGCCTGGCCCACAGCAGAAGCATAGTAGAGAGCAGAGATTTTTGCCCCTTCCCACCAGGTCTTCATCCTATTCTTCAAGCCCAGTGTATTCCGCTGCATCGCTCTTCGCTGGGTGCGGCTGCTGGGTTTTGCCATCGTCTACGGCACCATCATACTCAAGCTTTACAGGTACGGCCTGGGGCAGACTTTGCTC	GPR179	GPR179_e6	ENSE00003743623	GPR179_e6	ENSE00003743623	U	sub	Exon	56.7742194938107	66.8460619644957	10.071842470685	66.6666666666667	42.5233644859813	59.0909090909091	0.221384187790135	8.299947e-05	-0.0005957186	-0.0092037916183471	-0.0108821094036102	-0.033886433	-0.0023836792	0.001953125	-0.01953125
GPR179_e6_del81to86	del81to86	GTGCTTAGCATAGGCCTGGCCCACAGCAGAAGCATAGTAGAGAGCAGAGATTTTTGCCCCTTCCCACCAGGTCTTCATCCTCAAGCCCAGTGTATTCCGCTGCATCGCTCTTCGCTGGGTGCGGCTGCTGGGTTTTGCCATCGTCTACGGCACCATCATACTCAAGCTTTACAGGTACGGCCTGGGGCAGACTTTGCTC	GPR179	GPR179_e6	ENSE00003743623	GPR179_e6	ENSE00003743623	∆6nt	∆6nt	Exon	56.7742194938107	75.2997103803315	18.5254908865208	81.9672131147541	53.4090909090909	65.8959537572254	0.221384187790135	0.011734068	0.0031808913	0.014621689915657	-0.005946934223175	0.059803233	0.005860001	0.00390625	0.0068359375
GPR179_e6_del81to101	del81to101	GTGCTTAGCATAGGCCTGGCCCACAGCAGAAGCATAGTAGAGAGCAGAGATTTTTGCCCCTTCCCACCAGGTCTTCATCCTCCGCTGCATCGCTCTTCGCTGGGTGCGGCTGCTGGGTTTTGCCATCGTCTACGGCACCATCATACTCAAGCTTTACAGGTACGGCCTGGGGCAGACTTTGCTC	GPR179	GPR179_e6	ENSE00003743623	GPR179_e6	ENSE00003743623	∆21nt	∆21nt	Exon	56.7742194938107	88.6397960310609	31.8655765372502	83.4224598930481	80.4444444444444	81.9047619047619	0.221384187790135	0.011452943	0.003165871	0.0153027474880218	-0.0040846616029739	0.05142279	-0.0007492304	0.001953125	0.0322265625
GPR179_e6_A82C	A82C	GTGCTTAGCATAGGCCTGGCCCACAGCAGAAGCATAGTAGAGAGCAGAGATTTTTGCCCCTTCCCACCAGGTCTTCATCCTCTACTTCAAGCCCAGTGTATTCCGCTGCATCGCTCTTCGCTGGGTGCGGCTGCTGGGTTTTGCCATCGTCTACGGCACCATCATACTCAAGCTTTACAGGTACGGCCTGGGGCAGACTTTGCTC	GPR179	GPR179_e6	ENSE00003743623	GPR179_e6	ENSE00003743623	C	sub	Exon	56.7742194938107	70.6752880237884	13.9010685299777	80.7511737089202	41.4364640883978	68.7898089171975	0.221384187790135	0.015682489	0.002877742	0.0094349682331085	-0.0096688568592071	0.007987142	-0.00042068958	0.001953125	-0.001953125
GPR179_e6_del82to84	del82to84	GTGCTTAGCATAGGCCTGGCCCACAGCAGAAGCATAGTAGAGAGCAGAGATTTTTGCCCCTTCCCACCAGGTCTTCATCCTCTTCAAGCCCAGTGTATTCCGCTGCATCGCTCTTCGCTGGGTGCGGCTGCTGGGTTTTGCCATCGTCTACGGCACCATCATACTCAAGCTTTACAGGTACGGCCTGGGGCAGACTTTGCTC	GPR179	GPR179_e6	ENSE00003743623	GPR179_e6	ENSE00003743623	∆3nt	∆3nt	Exon	56.7742194938107	71.3364269885365	14.5622074947258	73.7704918032787	43.0379746835443	66.6666666666667	0.221384187790135	0.012885332	-0.00080671906	0.0359701514244079	0.0062634348869323	-0.028187752	0.007923067	0.001953125	0.00390625
GPR179_e6_A82G	A82G	GTGCTTAGCATAGGCCTGGCCCACAGCAGAAGCATAGTAGAGAGCAGAGATTTTTGCCCCTTCCCACCAGGTCTTCATCCTGTACTTCAAGCCCAGTGTATTCCGCTGCATCGCTCTTCGCTGGGTGCGGCTGCTGGGTTTTGCCATCGTCTACGGCACCATCATACTCAAGCTTTACAGGTACGGCCTGGGGCAGACTTTGCTC	GPR179	GPR179_e6	ENSE00003743623	GPR179_e6	ENSE00003743623	G	sub	Exon	56.7742194938107	75.1938551783917	18.419635684581	66.120218579235	53.9772727272727	69.3333333333333	0.221384187790135	0.02180916	0.004072517	0.0393432676792144	0.0056278407573699	0.026339129	0.0046856403	0.001953125	0.0439453125
GPR179_e6_del82to82	del82to82	GTGCTTAGCATAGGCCTGGCCCACAGCAGAAGCATAGTAGAGAGCAGAGATTTTTGCCCCTTCCCACCAGGTCTTCATCCTTACTTCAAGCCCAGTGTATTCCGCTGCATCGCTCTTCGCTGGGTGCGGCTGCTGGGTTTTGCCATCGTCTACGGCACCATCATACTCAAGCTTTACAGGTACGGCCTGGGGCAGACTTTGCTC	GPR179	GPR179_e6	ENSE00003743623	GPR179_e6	ENSE00003743623	∆1nt	∆1nt	Exon	56.7742194938107	56.858325871815	0.0841063780043005	73.8219895287958	27.719298245614	49.3506493506494	0.221384187790135	-0.0028143227	0.00047123432	0.0375223308801651	0.0116466283798217	0.025011674	0.0026155114	-0.001953125	-0.0205078125
GPR179_e6_A82T	A82T	GTGCTTAGCATAGGCCTGGCCCACAGCAGAAGCATAGTAGAGAGCAGAGATTTTTGCCCCTTCCCACCAGGTCTTCATCCTTTACTTCAAGCCCAGTGTATTCCGCTGCATCGCTCTTCGCTGGGTGCGGCTGCTGGGTTTTGCCATCGTCTACGGCACCATCATACTCAAGCTTTACAGGTACGGCCTGGGGCAGACTTTGCTC	GPR179	GPR179_e6	ENSE00003743623	GPR179_e6	ENSE00003743623	U	sub	Exon	56.7742194938107	64.864675082113	8.0904555883023	58.6206896551724	42.3728813559322	47.887323943662	0.221384187790135	-0.008640647	-0.0040563047	-0.004139244556427	-0.0115912854671478	-0.02465804	0.0037581623	0.0	-0.0380859375
GPR179_e6_C80G	C80G	GTGCTTAGCATAGGCCTGGCCCACAGCAGAAGCATAGTAGAGAGCAGAGATTTTTGCCCCTTCCCACCAGGTCTTCATCGTATACTTCAAGCCCAGTGTATTCCGCTGCATCGCTCTTCGCTGGGTGCGGCTGCTGGGTTTTGCCATCGTCTACGGCACCATCATACTCAAGCTTTACAGGTACGGCCTGGGGCAGACTTTGCTC	GPR179	GPR179_e6	ENSE00003743623	GPR179_e6	ENSE00003743623	G	sub	Exon	56.7742194938107	70.4898542337797	13.715634739969	77.6119402985075	44.4444444444444	63.6363636363636	0.221384187790135	0.020023763	0.0039607584	0.0219213515520095	0.001548558473587	0.014899567	0.007642746	0.001953125	0.0224609375
GPR179_e6_del80to82	del80to82	GTGCTTAGCATAGGCCTGGCCCACAGCAGAAGCATAGTAGAGAGCAGAGATTTTTGCCCCTTCCCACCAGGTCTTCATCTACTTCAAGCCCAGTGTATTCCGCTGCATCGCTCTTCGCTGGGTGCGGCTGCTGGGTTTTGCCATCGTCTACGGCACCATCATACTCAAGCTTTACAGGTACGGCCTGGGGCAGACTTTGCTC	GPR179	GPR179_e6	ENSE00003743623	GPR179_e6	ENSE00003743623	∆3nt	∆3nt	Exon	56.7742194938107	69.7242219504897	12.950002456679	84.0659340659341	45.1127819548872	54.4041450777202	0.221384187790135	0.018737346	0.0013996065	0.0199116468429565	0.0008248090744018	-0.014318883	0.0077109635	0.0	0.009765625
GPR179_e6_del79to79	del79to79	GTGCTTAGCATAGGCCTGGCCCACAGCAGAAGCATAGTAGAGAGCAGAGATTTTTGCCCCTTCCCACCAGGTCTTCATCTATACTTCAAGCCCAGTGTATTCCGCTGCATCGCTCTTCGCTGGGTGCGGCTGCTGGGTTTTGCCATCGTCTACGGCACCATCATACTCAAGCTTTACAGGTACGGCCTGGGGCAGACTTTGCTC	GPR179	GPR179_e6	ENSE00003743623	GPR179_e6	ENSE00003743623	∆1nt	∆1nt	Exon	56.7742194938107	73.0420571220189	16.2678376282082	82.0143884892086	50.4273504273504	60.5263157894737	0.221384187790135	0.006089449	0.002546668	-0.0363252758979797	-0.0171448439359664	0.030339018	0.0014422834	-0.001953125	0.02734375
GPR179_e6_C80T	C80T	GTGCTTAGCATAGGCCTGGCCCACAGCAGAAGCATAGTAGAGAGCAGAGATTTTTGCCCCTTCCCACCAGGTCTTCATCTTATACTTCAAGCCCAGTGTATTCCGCTGCATCGCTCTTCGCTGGGTGCGGCTGCTGGGTTTTGCCATCGTCTACGGCACCATCATACTCAAGCTTTACAGGTACGGCCTGGGGCAGACTTTGCTC	GPR179	GPR179_e6	ENSE00003743623	GPR179_e6	ENSE00003743623	U	sub	Exon	56.7742194938107	60.6146682004838	3.84044870667311	39.622641509434	43.1372549019608	40.0	0.221384187790135	-0.0070720315	-0.0023842156	-0.0161065310239791	-0.0155297070741653	-0.037432626	0.0003347993	0.0	-0.01953125
GPR179_e6_del79to84	del79to84	GTGCTTAGCATAGGCCTGGCCCACAGCAGAAGCATAGTAGAGAGCAGAGATTTTTGCCCCTTCCCACCAGGTCTTCATCTTCAAGCCCAGTGTATTCCGCTGCATCGCTCTTCGCTGGGTGCGGCTGCTGGGTTTTGCCATCGTCTACGGCACCATCATACTCAAGCTTTACAGGTACGGCCTGGGGCAGACTTTGCTC	GPR179	GPR179_e6	ENSE00003743623	GPR179_e6	ENSE00003743623	∆6nt	∆6nt	Exon	56.7742194938107	76.0058522561671	19.2316327623564	82.8042328042328	58.1699346405229	63.1746031746032	0.221384187790135	0.016788125	0.0033725798	0.011044755578041	-0.0290957987308502	0.059764937	-0.0009403229	0.00390625	0.0068359375
GPR179_e6_del80to100	del80to100	GTGCTTAGCATAGGCCTGGCCCACAGCAGAAGCATAGTAGAGAGCAGAGATTTTTGCCCCTTCCCACCAGGTCTTCATCTTCCGCTGCATCGCTCTTCGCTGGGTGCGGCTGCTGGGTTTTGCCATCGTCTACGGCACCATCATACTCAAGCTTTACAGGTACGGCCTGGGGCAGACTTTGCTC	GPR179	GPR179_e6	ENSE00003743623	GPR179_e6	ENSE00003743623	∆21nt	∆21nt	Exon	56.7742194938107	91.2847435749669	34.5105240811562	93.3333333333333	83.9622641509434	86.7469879518072	0.221384187790135	0.015760332	0.0034969747	0.0158204138278961	-0.0086464583873748	0.050955787	0.0003822446	0.001953125	0.0146484375
GPR179_e6_C79G	C79G	GTGCTTAGCATAGGCCTGGCCCACAGCAGAAGCATAGTAGAGAGCAGAGATTTTTGCCCCTTCCCACCAGGTCTTCATGCTATACTTCAAGCCCAGTGTATTCCGCTGCATCGCTCTTCGCTGGGTGCGGCTGCTGGGTTTTGCCATCGTCTACGGCACCATCATACTCAAGCTTTACAGGTACGGCCTGGGGCAGACTTTGCTC	GPR179	GPR179_e6	ENSE00003743623	GPR179_e6	ENSE00003743623	G	sub	Exon	56.7742194938107	72.1664906527375	15.3922711589268	73.7704918032787	54.4303797468355	52.6315789473684	0.221384187790135	0.0053986013	0.00080376863	-0.0076248943805694	-0.0005406439304351	0.017309666	-0.00044837594	0.0	-0.01171875
GPR179_e6_C79T	C79T	GTGCTTAGCATAGGCCTGGCCCACAGCAGAAGCATAGTAGAGAGCAGAGATTTTTGCCCCTTCCCACCAGGTCTTCATTCTATACTTCAAGCCCAGTGTATTCCGCTGCATCGCTCTTCGCTGGGTGCGGCTGCTGGGTTTTGCCATCGTCTACGGCACCATCATACTCAAGCTTTACAGGTACGGCCTGGGGCAGACTTTGCTC	GPR179	GPR179_e6	ENSE00003743623	GPR179_e6	ENSE00003743623	U	sub	Exon	56.7742194938107	41.2774606632625	-15.4967588305482	45.2702702702703	17.3076923076923	24.5161290322581	0.221384187790135	-0.030310124	-0.006652713	-0.0339478701353073	-0.0190339535474777	-0.05838041	-0.0012129545	-0.001953125	-0.0048828125
GPR179_e6_del75to77	del75to77	GTGCTTAGCATAGGCCTGGCCCACAGCAGAAGCATAGTAGAGAGCAGAGATTTTTGCCCCTTCCCACCAGGTCTTCCTATACTTCAAGCCCAGTGTATTCCGCTGCATCGCTCTTCGCTGGGTGCGGCTGCTGGGTTTTGCCATCGTCTACGGCACCATCATACTCAAGCTTTACAGGTACGGCCTGGGGCAGACTTTGCTC	GPR179	GPR179_e6	ENSE00003743623	GPR179_e6	ENSE00003743623	∆3nt	∆3nt	Exon	56.7742194938107	51.7231187954532	-5.05110069835749	50.2702702702703	29.0322580645161	34.2342342342342	0.221384187790135	-0.0011102259	-0.0015410185	0.0152830332517623	0.0202938020229339	-0.025467485	0.009977341	-0.001953125	0.0244140625
GPR179_e6_A77C	A77C	GTGCTTAGCATAGGCCTGGCCCACAGCAGAAGCATAGTAGAGAGCAGAGATTTTTGCCCCTTCCCACCAGGTCTTCCTCCTATACTTCAAGCCCAGTGTATTCCGCTGCATCGCTCTTCGCTGGGTGCGGCTGCTGGGTTTTGCCATCGTCTACGGCACCATCATACTCAAGCTTTACAGGTACGGCCTGGGGCAGACTTTGCTC	GPR179	GPR179_e6	ENSE00003743623	GPR179_e6	ENSE00003743623	C	sub	Exon	56.7742194938107	45.6994340734113	-11.0747854203994	57.5757575757576	18.348623853211	32.9545454545455	0.221384187790135	-0.011993408	-0.0023068786	-0.0115891695022583	0.0127630531787872	-0.021681383	0.0034796596	0.0	0.0048828125
GPR179_e6_del77to97	del77to97	GTGCTTAGCATAGGCCTGGCCCACAGCAGAAGCATAGTAGAGAGCAGAGATTTTTGCCCCTTCCCACCAGGTCTTCGTATTCCGCTGCATCGCTCTTCGCTGGGTGCGGCTGCTGGGTTTTGCCATCGTCTACGGCACCATCATACTCAAGCTTTACAGGTACGGCCTGGGGCAGACTTTGCTC	GPR179	GPR179_e6	ENSE00003743623	GPR179_e6	ENSE00003743623	∆21nt	∆21nt	Exon	56.7742194938107	89.0395589270728	32.2653394332621	84.6918489065607	81.2121212121212	82.5552825552826	0.221384187790135	0.012297481	0.0031315088	0.0206077992916107	0.0216849595308303	0.041289642	-0.001183778	0.001953125	0.0400390625
GPR179_e6_A77G	A77G	GTGCTTAGCATAGGCCTGGCCCACAGCAGAAGCATAGTAGAGAGCAGAGATTTTTGCCCCTTCCCACCAGGTCTTCGTCCTATACTTCAAGCCCAGTGTATTCCGCTGCATCGCTCTTCGCTGGGTGCGGCTGCTGGGTTTTGCCATCGTCTACGGCACCATCATACTCAAGCTTTACAGGTACGGCCTGGGGCAGACTTTGCTC	GPR179	GPR179_e6	ENSE00003743623	GPR179_e6	ENSE00003743623	G	sub	Exon	56.7742194938107	64.7226861458479	7.9484666520372	67.8571428571429	45.3703703703704	42.6751592356688	0.221384187790135	0.009323031	0.0010326803	0.0169031918048858	0.0013744533061981	0.014124185	0.0011757612	0.0	0.0224609375
GPR179_e6_del77to82	del77to82	GTGCTTAGCATAGGCCTGGCCCACAGCAGAAGCATAGTAGAGAGCAGAGATTTTTGCCCCTTCCCACCAGGTCTTCTACTTCAAGCCCAGTGTATTCCGCTGCATCGCTCTTCGCTGGGTGCGGCTGCTGGGTTTTGCCATCGTCTACGGCACCATCATACTCAAGCTTTACAGGTACGGCCTGGGGCAGACTTTGCTC	GPR179	GPR179_e6	ENSE00003743623	GPR179_e6	ENSE00003743623	∆6nt	∆6nt	Exon	56.7742194938107	77.6404272320914	20.8662077382807	79.954954954955	58.0	69.5652173913044	0.221384187790135	0.015318155	0.0030857623	0.0124107599258422	-0.0273469388484954	0.04870172	0.002513945	0.0	0.04296875
GPR179_e6_del77to77	del77to77	GTGCTTAGCATAGGCCTGGCCCACAGCAGAAGCATAGTAGAGAGCAGAGATTTTTGCCCCTTCCCACCAGGTCTTCTCCTATACTTCAAGCCCAGTGTATTCCGCTGCATCGCTCTTCGCTGGGTGCGGCTGCTGGGTTTTGCCATCGTCTACGGCACCATCATACTCAAGCTTTACAGGTACGGCCTGGGGCAGACTTTGCTC	GPR179	GPR179_e6	ENSE00003743623	GPR179_e6	ENSE00003743623	∆1nt	∆1nt	Exon	56.7742194938107	53.3829913845175	-3.3912281092932	57.1428571428572	24.3386243386243	41.7910447761194	0.221384187790135	-0.009843469	-0.0009844601	-0.0377880334854126	-0.0220821648836135	0.024500981	-0.0040721893	-0.00390625	0.0419921875
GPR179_e6_A77T	A77T	GTGCTTAGCATAGGCCTGGCCCACAGCAGAAGCATAGTAGAGAGCAGAGATTTTTGCCCCTTCCCACCAGGTCTTCTTCCTATACTTCAAGCCCAGTGTATTCCGCTGCATCGCTCTTCGCTGGGTGCGGCTGCTGGGTTTTGCCATCGTCTACGGCACCATCATACTCAAGCTTTACAGGTACGGCCTGGGGCAGACTTTGCTC	GPR179	GPR179_e6	ENSE00003743623	GPR179_e6	ENSE00003743623	U	sub	Exon	56.7742194938107	54.454331911563	-2.31988758224769	60.9042553191489	30.6306306306306	38.5185185185185	0.221384187790135	-0.016409874	-0.0072053075	-0.0187920331954956	-0.0182154178619384	-0.044548377	9.256601e-05	-0.001953125	0.0029296875
GPR179_e6_C76G	C76G	GTGCTTAGCATAGGCCTGGCCCACAGCAGAAGCATAGTAGAGAGCAGAGATTTTTGCCCCTTCCCACCAGGTCTTGATCCTATACTTCAAGCCCAGTGTATTCCGCTGCATCGCTCTTCGCTGGGTGCGGCTGCTGGGTTTTGCCATCGTCTACGGCACCATCATACTCAAGCTTTACAGGTACGGCCTGGGGCAGACTTTGCTC	GPR179	GPR179_e6	ENSE00003743623	GPR179_e6	ENSE00003743623	G	sub	Exon	56.7742194938107	62.3893563427324	5.61513684892171	53.5269709543569	41.5492957746479	43.6842105263158	0.221384187790135	-0.005858451	0.00031360984	0.014948695898056	0.0116811990737915	-0.03248374	-0.0017180145	0.0	0.015625
GPR179_e6_C76T	C76T	GTGCTTAGCATAGGCCTGGCCCACAGCAGAAGCATAGTAGAGAGCAGAGATTTTTGCCCCTTCCCACCAGGTCTTTATCCTATACTTCAAGCCCAGTGTATTCCGCTGCATCGCTCTTCGCTGGGTGCGGCTGCTGGGTTTTGCCATCGTCTACGGCACCATCATACTCAAGCTTTACAGGTACGGCCTGGGGCAGACTTTGCTC	GPR179	GPR179_e6	ENSE00003743623	GPR179_e6	ENSE00003743623	U	sub	Exon	56.7742194938107	33.5725100293613	-23.2017094644494	33.6673346693387	14.5380434782609	21.1832061068702	0.221384187790135	-0.059690237	-0.014091313	-0.0290894210338592	-0.0224792510271072	-0.13719252	-0.013636738	-0.001953125	0.0068359375
GPR179_e6_del76to96	del76to96	GTGCTTAGCATAGGCCTGGCCCACAGCAGAAGCATAGTAGAGAGCAGAGATTTTTGCCCCTTCCCACCAGGTCTTTGTATTCCGCTGCATCGCTCTTCGCTGGGTGCGGCTGCTGGGTTTTGCCATCGTCTACGGCACCATCATACTCAAGCTTTACAGGTACGGCCTGGGGCAGACTTTGCTC	GPR179	GPR179_e6	ENSE00003743623	GPR179_e6	ENSE00003743623	∆21nt	∆21nt	Exon	56.7742194938107	82.6486479053123	25.8744284115016	84.3137254901961	70.0980392156863	71.5736040609137	0.221384187790135	-0.012681514	-0.00025701523	-0.0360448360443115	0.0358494073152542	0.011331245	0.0002670586	0.0	0.0458984375
GPR179_e6_C73G	C73G	GTGCTTAGCATAGGCCTGGCCCACAGCAGAAGCATAGTAGAGAGCAGAGATTTTTGCCCCTTCCCACCAGGTGTTCATCCTATACTTCAAGCCCAGTGTATTCCGCTGCATCGCTCTTCGCTGGGTGCGGCTGCTGGGTTTTGCCATCGTCTACGGCACCATCATACTCAAGCTTTACAGGTACGGCCTGGGGCAGACTTTGCTC	GPR179	GPR179_e6	ENSE00003743623	GPR179_e6	ENSE00003743623	G	sub	Exon	56.7742194938107	51.605976388141	-5.1682431056697	55.4744525547445	27.7372262773723	35.2542372881356	0.221384187790135	0.0003556013	0.00090557337	-0.0073454827070236	-0.0007701814174652	0.020531863	-0.00020173192	0.0	-0.04296875
GPR179_e6_del73to73	del73to73	GTGCTTAGCATAGGCCTGGCCCACAGCAGAAGCATAGTAGAGAGCAGAGATTTTTGCCCCTTCCCACCAGGTTTCATCCTATACTTCAAGCCCAGTGTATTCCGCTGCATCGCTCTTCGCTGGGTGCGGCTGCTGGGTTTTGCCATCGTCTACGGCACCATCATACTCAAGCTTTACAGGTACGGCCTGGGGCAGACTTTGCTC	GPR179	GPR179_e6	ENSE00003743623	GPR179_e6	ENSE00003743623	∆1nt	∆1nt	Exon	56.7742194938107	55.6062033582776	-1.1680161355331	71.4285714285714	30.2816901408451	36.2204724409449	0.221384187790135	0.0013039708	0.0021943152	-0.0072489976882934	0.0057965368032455	0.036903843	-0.0022350252	-0.001953125	0.0078125
GPR179_e6_C73T	C73T	GTGCTTAGCATAGGCCTGGCCCACAGCAGAAGCATAGTAGAGAGCAGAGATTTTTGCCCCTTCCCACCAGGTTTTCATCCTATACTTCAAGCCCAGTGTATTCCGCTGCATCGCTCTTCGCTGGGTGCGGCTGCTGGGTTTTGCCATCGTCTACGGCACCATCATACTCAAGCTTTACAGGTACGGCCTGGGGCAGACTTTGCTC	GPR179	GPR179_e6	ENSE00003743623	GPR179_e6	ENSE00003743623	U	sub	Exon	56.7742194938107	59.408936477485	2.6347169836743	62.3456790123457	39.7260273972603	35.8108108108108	0.221384187790135	-0.0133140385	-0.0022878647	-0.010574847459793	0.0003285855054855	-0.027582705	-0.0026728213	-0.001953125	-0.0302734375
GPR179_e6_del70to70	del70to70	GTGCTTAGCATAGGCCTGGCCCACAGCAGAAGCATAGTAGAGAGCAGAGATTTTTGCCCCTTCCCACCAGTCTTCATCCTATACTTCAAGCCCAGTGTATTCCGCTGCATCGCTCTTCGCTGGGTGCGGCTGCTGGGTTTTGCCATCGTCTACGGCACCATCATACTCAAGCTTTACAGGTACGGCCTGGGGCAGACTTTGCTC	GPR179	GPR179_e6	ENSE00003743623	GPR179_e6	ENSE00003743623	∆1nt	∆1nt	3'SS	56.7742194938107	0.601777295352191	-56.1724421984585	0.0	0.0	0.0	0.221384187790135	-0.55222297	-0.5053068	-0.34583146631212	-0.3443017384188351	-0.28248858	-0.4899285	-0.4938640594482422	-0.2783102393150329
GPR179_e6_del71to73	del71to73	GTGCTTAGCATAGGCCTGGCCCACAGCAGAAGCATAGTAGAGAGCAGAGATTTTTGCCCCTTCCCACCAGTTCATCCTATACTTCAAGCCCAGTGTATTCCGCTGCATCGCTCTTCGCTGGGTGCGGCTGCTGGGTTTTGCCATCGTCTACGGCACCATCATACTCAAGCTTTACAGGTACGGCCTGGGGCAGACTTTGCTC	GPR179	GPR179_e6	ENSE00003743623	GPR179_e6	ENSE00003743623	∆3nt	∆3nt	3'SS	56.7742194938107	4.31921060892577	-52.4550088848849	0.987654320987654	1.01651842439644	1.80412371134021	0.221384187790135	-0.5847874	-0.50205874	-0.3238969594240188	-0.337676852941513	-0.26761758	-0.49021995	-0.4921875	-0.2578125
GPR179_e6_G71T	G71T	GTGCTTAGCATAGGCCTGGCCCACAGCAGAAGCATAGTAGAGAGCAGAGATTTTTGCCCCTTCCCACCAGTTCTTCATCCTATACTTCAAGCCCAGTGTATTCCGCTGCATCGCTCTTCGCTGGGTGCGGCTGCTGGGTTTTGCCATCGTCTACGGCACCATCATACTCAAGCTTTACAGGTACGGCCTGGGGCAGACTTTGCTC	GPR179	GPR179_e6	ENSE00003743623	GPR179_e6	ENSE00003743623	U	sub	3'SS	56.7742194938107	5.44693351859498	-51.3272859752157	1.86219739292365	0.350877192982456	2.35148514851485	0.221384187790135	-0.2910092	-0.11669007	-0.1663411408662796	-0.0927324146032333	-0.22817957	-0.039465547	-0.01171875	-0.0908203125
GPR179_e6_G70T	G70T	GTGCTTAGCATAGGCCTGGCCCACAGCAGAAGCATAGTAGAGAGCAGAGATTTTTGCCCCTTCCCACCATGTCTTCATCCTATACTTCAAGCCCAGTGTATTCCGCTGCATCGCTCTTCGCTGGGTGCGGCTGCTGGGTTTTGCCATCGTCTACGGCACCATCATACTCAAGCTTTACAGGTACGGCCTGGGGCAGACTTTGCTC	GPR179	GPR179_e6	ENSE00003743623	GPR179_e6	ENSE00003743623	U	sub	3'SS	56.7742194938107	0.530283072440498	-56.2439364213702	0.0	0.0	0.0	0.221384187790135	-0.57885146	-0.51669294	-0.331138489091245	-0.3332535156514495	-0.29117087	-0.49414927	-0.4940323829650879	-0.2919604778289795
GPR179_e6_A69C	A69C	GTGCTTAGCATAGGCCTGGCCCACAGCAGAAGCATAGTAGAGAGCAGAGATTTTTGCCCCTTCCCACCCGGTCTTCATCCTATACTTCAAGCCCAGTGTATTCCGCTGCATCGCTCTTCGCTGGGTGCGGCTGCTGGGTTTTGCCATCGTCTACGGCACCATCATACTCAAGCTTTACAGGTACGGCCTGGGGCAGACTTTGCTC	GPR179	GPR179_e6	ENSE00003743623	GPR179_e6	ENSE00003743623	C	sub	3'SS	56.7742194938107	2.5717957017972	-54.2024237920135	0.0	0.0	0.0	0.221384187790135	-0.5833477	-0.5172163	-0.3526304925035219	-0.3369690621766494	-0.30107737	-0.4959767	-0.4938392639160156	-0.2792551517486572
GPR179_e6_A69G	A69G	GTGCTTAGCATAGGCCTGGCCCACAGCAGAAGCATAGTAGAGAGCAGAGATTTTTGCCCCTTCCCACCGGGTCTTCATCCTATACTTCAAGCCCAGTGTATTCCGCTGCATCGCTCTTCGCTGGGTGCGGCTGCTGGGTTTTGCCATCGTCTACGGCACCATCATACTCAAGCTTTACAGGTACGGCCTGGGGCAGACTTTGCTC	GPR179	GPR179_e6	ENSE00003743623	GPR179_e6	ENSE00003743623	G	sub	3'SS	56.7742194938107	0.546856382293376	-56.2273631115173	0.0	0.0	0.0	0.221384187790135	-0.5832157	-0.51861656	-0.3580808675615117	-0.3375632570823654	-0.31097046	-0.502318	-0.49334716796875	-0.2801775932312012
GPR179_e6_del69to69	del69to69	GTGCTTAGCATAGGCCTGGCCCACAGCAGAAGCATAGTAGAGAGCAGAGATTTTTGCCCCTTCCCACCGGTCTTCATCCTATACTTCAAGCCCAGTGTATTCCGCTGCATCGCTCTTCGCTGGGTGCGGCTGCTGGGTTTTGCCATCGTCTACGGCACCATCATACTCAAGCTTTACAGGTACGGCCTGGGGCAGACTTTGCTC	GPR179	GPR179_e6	ENSE00003743623	GPR179_e6	ENSE00003743623	∆1nt	∆1nt	3'SS	56.7742194938107	0.731274988420576	-56.0429445053901	0.0	0.0	0.0	0.221384187790135	-0.57073146	-0.50975704	-0.3596606170867744	-0.3459450343907519	-0.31122804	-0.49630418	-0.4936027526855469	-0.2870519161224365
GPR179_e6_del69to74	del69to74	GTGCTTAGCATAGGCCTGGCCCACAGCAGAAGCATAGTAGAGAGCAGAGATTTTTGCCCCTTCCCACCTCATCCTATACTTCAAGCCCAGTGTATTCCGCTGCATCGCTCTTCGCTGGGTGCGGCTGCTGGGTTTTGCCATCGTCTACGGCACCATCATACTCAAGCTTTACAGGTACGGCCTGGGGCAGACTTTGCTC	GPR179	GPR179_e6	ENSE00003743623	GPR179_e6	ENSE00003743623	∆6nt	∆6nt	3'SS	56.7742194938107	0.555310291089395	-56.2189092027213	0.0	0.0	0.0	0.221384187790135	-0.6048318	-0.52684236	-0.3626435101032257	-0.3245613873004913	-0.30569434	-0.50063	-0.49609375	-0.3017578125
GPR179_e6_del69to71	del69to71	GTGCTTAGCATAGGCCTGGCCCACAGCAGAAGCATAGTAGAGAGCAGAGATTTTTGCCCCTTCCCACCTCTTCATCCTATACTTCAAGCCCAGTGTATTCCGCTGCATCGCTCTTCGCTGGGTGCGGCTGCTGGGTTTTGCCATCGTCTACGGCACCATCATACTCAAGCTTTACAGGTACGGCCTGGGGCAGACTTTGCTC	GPR179	GPR179_e6	ENSE00003743623	GPR179_e6	ENSE00003743623	∆3nt	∆3nt	3'SS	56.7742194938107	0.573586579873918	-56.2006329139368	0.0	0.0	0.0	0.221384187790135	-0.628041	-0.51265776	-0.3433167189359665	-0.3300200700759887	-0.30009705	-0.49561968	-0.494140625	-0.2900390625
GPR179_e6_A69T	A69T	GTGCTTAGCATAGGCCTGGCCCACAGCAGAAGCATAGTAGAGAGCAGAGATTTTTGCCCCTTCCCACCTGGTCTTCATCCTATACTTCAAGCCCAGTGTATTCCGCTGCATCGCTCTTCGCTGGGTGCGGCTGCTGGGTTTTGCCATCGTCTACGGCACCATCATACTCAAGCTTTACAGGTACGGCCTGGGGCAGACTTTGCTC	GPR179	GPR179_e6	ENSE00003743623	GPR179_e6	ENSE00003743623	U	sub	3'SS	56.7742194938107	0.512504782882464	-56.2617147109282	0.0	0.0	0.0	0.221384187790135	-0.5851869	-0.51806986	-0.3517927142929693	-0.3343950781381863	-0.3036446	-0.49401313	-0.4939689636230469	-0.3202707767486572
GPR179_e6_C68G	C68G	GTGCTTAGCATAGGCCTGGCCCACAGCAGAAGCATAGTAGAGAGCAGAGATTTTTGCCCCTTCCCACGAGGTCTTCATCCTATACTTCAAGCCCAGTGTATTCCGCTGCATCGCTCTTCGCTGGGTGCGGCTGCTGGGTTTTGCCATCGTCTACGGCACCATCATACTCAAGCTTTACAGGTACGGCCTGGGGCAGACTTTGCTC	GPR179	GPR179_e6	ENSE00003743623	GPR179_e6	ENSE00003743623	G	sub	3'SS	56.7742194938107	1.20601768979527	-55.5682018040154	0.327868852459016	0.0	0.0	0.221384187790135	-0.46726364	-0.29478478	-0.2858844194561243	-0.2208550721406936	-0.29352343	-0.35742453	-0.251953125	-0.261962890625
GPR179_e6_del68to70	del68to70	GTGCTTAGCATAGGCCTGGCCCACAGCAGAAGCATAGTAGAGAGCAGAGATTTTTGCCCCTTCCCACGTCTTCATCCTATACTTCAAGCCCAGTGTATTCCGCTGCATCGCTCTTCGCTGGGTGCGGCTGCTGGGTTTTGCCATCGTCTACGGCACCATCATACTCAAGCTTTACAGGTACGGCCTGGGGCAGACTTTGCTC	GPR179	GPR179_e6	ENSE00003743623	GPR179_e6	ENSE00003743623	∆3nt	∆3nt	3'SS	56.7742194938107	1.19659579674411	-55.5776236970666	0.0	0.0	0.0	0.221384187790135	-0.6150131	-0.50226337	-0.3454909712309018	-0.3311799761140719	-0.29865906	-0.4975241	-0.4932441711425781	-0.2947635650634766
GPR179_e6_C68T	C68T	GTGCTTAGCATAGGCCTGGCCCACAGCAGAAGCATAGTAGAGAGCAGAGATTTTTGCCCCTTCCCACTAGGTCTTCATCCTATACTTCAAGCCCAGTGTATTCCGCTGCATCGCTCTTCGCTGGGTGCGGCTGCTGGGTTTTGCCATCGTCTACGGCACCATCATACTCAAGCTTTACAGGTACGGCCTGGGGCAGACTTTGCTC	GPR179	GPR179_e6	ENSE00003743623	GPR179_e6	ENSE00003743623	U	sub	3'SS	56.7742194938107	59.2957670649791	2.5215475711684	49.2647058823529	40.4255319148936	36.9747899159664	0.221384187790135	-0.00086706877	0.0016100407	-0.0018852055072784	0.0011002570390701	0.025179699	0.00601843	-0.001953125	0.0146484375
GPR179_e6_del67to72	del67to72	GTGCTTAGCATAGGCCTGGCCCACAGCAGAAGCATAGTAGAGAGCAGAGATTTTTGCCCCTTCCCACTTCATCCTATACTTCAAGCCCAGTGTATTCCGCTGCATCGCTCTTCGCTGGGTGCGGCTGCTGGGTTTTGCCATCGTCTACGGCACCATCATACTCAAGCTTTACAGGTACGGCCTGGGGCAGACTTTGCTC	GPR179	GPR179_e6	ENSE00003743623	GPR179_e6	ENSE00003743623	∆6nt	∆6nt	3'SS	56.7742194938107	0.77052835267918	-56.0036911411315	0.0	0.0	0.0	0.221384187790135	-0.6050575	-0.52089655	-0.3658324331045151	-0.3270768225193023	-0.3056926	-0.50725996	-0.49609375	-0.302734375
GPR179_e6_C67G	C67G	GTGCTTAGCATAGGCCTGGCCCACAGCAGAAGCATAGTAGAGAGCAGAGATTTTTGCCCCTTCCCAGCAGGTCTTCATCCTATACTTCAAGCCCAGTGTATTCCGCTGCATCGCTCTTCGCTGGGTGCGGCTGCTGGGTTTTGCCATCGTCTACGGCACCATCATACTCAAGCTTTACAGGTACGGCCTGGGGCAGACTTTGCTC	GPR179	GPR179_e6	ENSE00003743623	GPR179_e6	ENSE00003743623	G	sub	3'SS	56.7742194938107	38.8583313240561	-17.9158881697546	41.25	13.0	23.4375	0.221384187790135	-0.04267007	-0.009746134	-0.0769398212432861	-0.0833836197853088	-0.09760362	-0.0118736625	-0.009765625	-0.0751953125
GPR179_e6_del64to66	del64to66	GTGCTTAGCATAGGCCTGGCCCACAGCAGAAGCATAGTAGAGAGCAGAGATTTTTGCCCCTTCCCAGGTCTTCATCCTATACTTCAAGCCCAGTGTATTCCGCTGCATCGCTCTTCGCTGGGTGCGGCTGCTGGGTTTTGCCATCGTCTACGGCACCATCATACTCAAGCTTTACAGGTACGGCCTGGGGCAGACTTTGCTC	GPR179	GPR179_e6	ENSE00003743623	GPR179_e6	ENSE00003743623	∆3nt	∆3nt	Intron up	56.7742194938107	54.8008981992872	-1.9733212945235	55.2238805970149	30.2083333333333	35.8974358974359	0.221384187790135	-0.012956709	0.0015653074	-0.004785344004631	0.0272382199764251	0.102197215	0.0016196668	-0.001953125	-0.0029296875
GPR179_e6_C67T	C67T	GTGCTTAGCATAGGCCTGGCCCACAGCAGAAGCATAGTAGAGAGCAGAGATTTTTGCCCCTTCCCATCAGGTCTTCATCCTATACTTCAAGCCCAGTGTATTCCGCTGCATCGCTCTTCGCTGGGTGCGGCTGCTGGGTTTTGCCATCGTCTACGGCACCATCATACTCAAGCTTTACAGGTACGGCCTGGGGCAGACTTTGCTC	GPR179	GPR179_e6	ENSE00003743623	GPR179_e6	ENSE00003743623	U	sub	3'SS	56.7742194938107	55.641830655823	-1.1323888379877	38.9221556886228	33.3333333333333	38.3458646616541	0.221384187790135	-0.03130284	-0.0062815845	-0.0121000856161117	0.0117106735706329	-0.063501924	0.001424998	-0.001953125	-0.015625
GPR179_e6_del66to66	del66to66	GTGCTTAGCATAGGCCTGGCCCACAGCAGAAGCATAGTAGAGAGCAGAGATTTTTGCCCCTTCCCCCAGGTCTTCATCCTATACTTCAAGCCCAGTGTATTCCGCTGCATCGCTCTTCGCTGGGTGCGGCTGCTGGGTTTTGCCATCGTCTACGGCACCATCATACTCAAGCTTTACAGGTACGGCCTGGGGCAGACTTTGCTC	GPR179	GPR179_e6	ENSE00003743623	GPR179_e6	ENSE00003743623	∆1nt	∆1nt	Intron up	56.7742194938107	57.4371163114221	0.662896817611403	57.4850299401198	30.6122448979592	44.6428571428571	0.221384187790135	0.01230979	0.0045036674	0.0209152549505233	0.0076653659343719	0.107244805	0.0028369725	-0.001953125	0.01171875
GPR179_e6_A66C	A66C	GTGCTTAGCATAGGCCTGGCCCACAGCAGAAGCATAGTAGAGAGCAGAGATTTTTGCCCCTTCCCCCCAGGTCTTCATCCTATACTTCAAGCCCAGTGTATTCCGCTGCATCGCTCTTCGCTGGGTGCGGCTGCTGGGTTTTGCCATCGTCTACGGCACCATCATACTCAAGCTTTACAGGTACGGCCTGGGGCAGACTTTGCTC	GPR179	GPR179_e6	ENSE00003743623	GPR179_e6	ENSE00003743623	C	sub	Intron up	56.7742194938107	61.1667597557186	4.39254026190791	66.6666666666667	34.2857142857143	45.0	0.221384187790135	0.014335513	0.004087776	0.0232576429843902	0.0078977346420288	0.037465915	0.0034765005	0.0	0.0380859375
GPR179_e6_A66G	A66G	GTGCTTAGCATAGGCCTGGCCCACAGCAGAAGCATAGTAGAGAGCAGAGATTTTTGCCCCTTCCCGCCAGGTCTTCATCCTATACTTCAAGCCCAGTGTATTCCGCTGCATCGCTCTTCGCTGGGTGCGGCTGCTGGGTTTTGCCATCGTCTACGGCACCATCATACTCAAGCTTTACAGGTACGGCCTGGGGCAGACTTTGCTC	GPR179	GPR179_e6	ENSE00003743623	GPR179_e6	ENSE00003743623	G	sub	Intron up	56.7742194938107	53.5558085302391	-3.21841096357159	34.5132743362832	30.3482587064677	39.5061728395062	0.221384187790135	-0.010975271	-0.0011214316	-0.0055456310510635	0.006291851401329	0.00767605	2.002716e-05	-0.001953125	-0.0380859375
GPR179_e6_del66to86	del66to86	GTGCTTAGCATAGGCCTGGCCCACAGCAGAAGCATAGTAGAGAGCAGAGATTTTTGCCCCTTCCCTCAAGCCCAGTGTATTCCGCTGCATCGCTCTTCGCTGGGTGCGGCTGCTGGGTTTTGCCATCGTCTACGGCACCATCATACTCAAGCTTTACAGGTACGGCCTGGGGCAGACTTTGCTC	GPR179	GPR179_e6	ENSE00003743623	GPR179_e6	ENSE00003743623	∆21nt	∆21nt	3'SS	56.7742194938107	0.42584625776542	-56.3483732360453	0.0	0.0	0.0	0.221384187790135	-0.59856296	-0.5216731	-0.3860746026039123	-0.3340065032243728	-0.3718064	-0.50265646	-0.494140625	-0.30078125
GPR179_e6_A66T	A66T	GTGCTTAGCATAGGCCTGGCCCACAGCAGAAGCATAGTAGAGAGCAGAGATTTTTGCCCCTTCCCTCCAGGTCTTCATCCTATACTTCAAGCCCAGTGTATTCCGCTGCATCGCTCTTCGCTGGGTGCGGCTGCTGGGTTTTGCCATCGTCTACGGCACCATCATACTCAAGCTTTACAGGTACGGCCTGGGGCAGACTTTGCTC	GPR179	GPR179_e6	ENSE00003743623	GPR179_e6	ENSE00003743623	U	sub	Intron up	56.7742194938107	68.6123632245011	11.8381437306904	74.2857142857143	47.7611940298508	50.4424778761062	0.221384187790135	0.017947614	0.004256338	0.0208280682563781	-0.0083322823047637	0.025741383	-0.00061658025	0.0	0.025390625
GPR179_e6_del66to71	del66to71	GTGCTTAGCATAGGCCTGGCCCACAGCAGAAGCATAGTAGAGAGCAGAGATTTTTGCCCCTTCCCTCTTCATCCTATACTTCAAGCCCAGTGTATTCCGCTGCATCGCTCTTCGCTGGGTGCGGCTGCTGGGTTTTGCCATCGTCTACGGCACCATCATACTCAAGCTTTACAGGTACGGCCTGGGGCAGACTTTGCTC	GPR179	GPR179_e6	ENSE00003743623	GPR179_e6	ENSE00003743623	∆6nt	∆6nt	3'SS	56.7742194938107	0.923203958580611	-55.8510155352301	0.0	0.0	0.0	0.221384187790135	-0.5892174	-0.51030266	-0.3497775495052337	-0.3283620178699493	-0.2950666	-0.49956307	-0.49609375	-0.3037109375
GPR179_e6_C65G	C65G	GTGCTTAGCATAGGCCTGGCCCACAGCAGAAGCATAGTAGAGAGCAGAGATTTTTGCCCCTTCCGACCAGGTCTTCATCCTATACTTCAAGCCCAGTGTATTCCGCTGCATCGCTCTTCGCTGGGTGCGGCTGCTGGGTTTTGCCATCGTCTACGGCACCATCATACTCAAGCTTTACAGGTACGGCCTGGGGCAGACTTTGCTC	GPR179	GPR179_e6	ENSE00003743623	GPR179_e6	ENSE00003743623	G	sub	Intron up	56.7742194938107	32.7011089653466	-24.0731105284641	26.0416666666667	14.4329896907217	15.0684931506849	0.221384187790135	-0.078899294	-0.02437231	-0.0483489781618118	-0.0086270570755004	-0.110749766	-0.0058038235	-0.00390625	-0.09765625
GPR179_e6_del65to70	del65to70	GTGCTTAGCATAGGCCTGGCCCACAGCAGAAGCATAGTAGAGAGCAGAGATTTTTGCCCCTTCCGTCTTCATCCTATACTTCAAGCCCAGTGTATTCCGCTGCATCGCTCTTCGCTGGGTGCGGCTGCTGGGTTTTGCCATCGTCTACGGCACCATCATACTCAAGCTTTACAGGTACGGCCTGGGGCAGACTTTGCTC	GPR179	GPR179_e6	ENSE00003743623	GPR179_e6	ENSE00003743623	∆6nt	∆6nt	3'SS	56.7742194938107	1.34097422416663	-55.4332452696441	0.0	0.0	0.0	0.221384187790135	-0.57175565	-0.50701	-0.3511605401836277	-0.3289132059608164	-0.28999177	-0.5065912	-0.4941250085830688	-0.3134705722332001
GPR179_e6_C65T	C65T	GTGCTTAGCATAGGCCTGGCCCACAGCAGAAGCATAGTAGAGAGCAGAGATTTTTGCCCCTTCCTACCAGGTCTTCATCCTATACTTCAAGCCCAGTGTATTCCGCTGCATCGCTCTTCGCTGGGTGCGGCTGCTGGGTTTTGCCATCGTCTACGGCACCATCATACTCAAGCTTTACAGGTACGGCCTGGGGCAGACTTTGCTC	GPR179	GPR179_e6	ENSE00003743623	GPR179_e6	ENSE00003743623	U	sub	Intron up	56.7742194938107	56.6701391878612	-0.104080305949494	48.3957219251337	35.3932584269663	39.0	0.221384187790135	-0.02412209	-0.0046414435	-0.0136240571737289	-0.0013429820537567	-0.025195956	0.0026670396	-0.001953125	-0.037109375
GPR179_e6_del64to84	del64to84	GTGCTTAGCATAGGCCTGGCCCACAGCAGAAGCATAGTAGAGAGCAGAGATTTTTGCCCCTTCCTTCAAGCCCAGTGTATTCCGCTGCATCGCTCTTCGCTGGGTGCGGCTGCTGGGTTTTGCCATCGTCTACGGCACCATCATACTCAAGCTTTACAGGTACGGCCTGGGGCAGACTTTGCTC	GPR179	GPR179_e6	ENSE00003743623	GPR179_e6	ENSE00003743623	∆21nt	∆21nt	3'SS	56.7742194938107	1.84175073709006	-54.9324687567206	0.0	0.0	0.0	0.221384187790135	-0.5730131	-0.5094877	-0.3636286705732345	-0.3319055289030075	-0.3701434	-0.49815026	-0.494140625	-0.2958984375
GPR179_e6_C64G	C64G	GTGCTTAGCATAGGCCTGGCCCACAGCAGAAGCATAGTAGAGAGCAGAGATTTTTGCCCCTTCGCACCAGGTCTTCATCCTATACTTCAAGCCCAGTGTATTCCGCTGCATCGCTCTTCGCTGGGTGCGGCTGCTGGGTTTTGCCATCGTCTACGGCACCATCATACTCAAGCTTTACAGGTACGGCCTGGGGCAGACTTTGCTC	GPR179	GPR179_e6	ENSE00003743623	GPR179_e6	ENSE00003743623	G	sub	Intron up	56.7742194938107	36.6121222949419	-20.1620971988688	33.203125	16.8421052631579	20.3065134099617	0.221384187790135	-0.11521253	-0.03428355	-0.07520192861557	-0.0171107649803161	-0.124364704	-0.004550755	-0.005859375	-0.10546875
GPR179_e6_del64to69	del64to69	GTGCTTAGCATAGGCCTGGCCCACAGCAGAAGCATAGTAGAGAGCAGAGATTTTTGCCCCTTCGGTCTTCATCCTATACTTCAAGCCCAGTGTATTCCGCTGCATCGCTCTTCGCTGGGTGCGGCTGCTGGGTTTTGCCATCGTCTACGGCACCATCATACTCAAGCTTTACAGGTACGGCCTGGGGCAGACTTTGCTC	GPR179	GPR179_e6	ENSE00003743623	GPR179_e6	ENSE00003743623	∆6nt	∆6nt	3'SS	56.7742194938107	0.737258343227857	-56.0369611505828	0.0	0.126903553299492	0.0	0.221384187790135	-0.57317	-0.50576186	-0.3653611878398806	-0.3267133150948211	-0.29400444	-0.50559735	-0.494056224822998	-0.3066216707229614
GPR179_e6_C64T	C64T	GTGCTTAGCATAGGCCTGGCCCACAGCAGAAGCATAGTAGAGAGCAGAGATTTTTGCCCCTTCTCACCAGGTCTTCATCCTATACTTCAAGCCCAGTGTATTCCGCTGCATCGCTCTTCGCTGGGTGCGGCTGCTGGGTTTTGCCATCGTCTACGGCACCATCATACTCAAGCTTTACAGGTACGGCCTGGGGCAGACTTTGCTC	GPR179	GPR179_e6	ENSE00003743623	GPR179_e6	ENSE00003743623	U	sub	Intron up	56.7742194938107	72.3671745873744	15.5929550935637	76.7857142857143	44.3396226415094	68.1818181818182	0.221384187790135	-0.025895983	-0.017697394	-0.0143324434757232	-0.0262743383646011	-0.11013709	-0.016517103	-0.00390625	-0.0625
GPR179_e6_C63G	C63G	GTGCTTAGCATAGGCCTGGCCCACAGCAGAAGCATAGTAGAGAGCAGAGATTTTTGCCCCTTGCCACCAGGTCTTCATCCTATACTTCAAGCCCAGTGTATTCCGCTGCATCGCTCTTCGCTGGGTGCGGCTGCTGGGTTTTGCCATCGTCTACGGCACCATCATACTCAAGCTTTACAGGTACGGCCTGGGGCAGACTTTGCTC	GPR179	GPR179_e6	ENSE00003743623	GPR179_e6	ENSE00003743623	G	sub	Intron up	56.7742194938107	46.0757493698969	-10.6984701239138	40.3225806451613	20.3488372093023	31.9148936170213	0.221384187790135	-0.060518235	-0.012160301	-0.0381201803684234	-0.0031940042972564	-0.07473765	0.0020920038	-0.001953125	-0.0576171875
GPR179_e6_C63T	C63T	GTGCTTAGCATAGGCCTGGCCCACAGCAGAAGCATAGTAGAGAGCAGAGATTTTTGCCCCTTTCCACCAGGTCTTCATCCTATACTTCAAGCCCAGTGTATTCCGCTGCATCGCTCTTCGCTGGGTGCGGCTGCTGGGTTTTGCCATCGTCTACGGCACCATCATACTCAAGCTTTACAGGTACGGCCTGGGGCAGACTTTGCTC	GPR179	GPR179_e6	ENSE00003743623	GPR179_e6	ENSE00003743623	U	sub	Intron up	56.7742194938107	85.5780630156042	28.8038435217935	82.4175824175824	71.7948717948718	77.4193548387097	0.221384187790135	0.00695768	0.000988543	-0.0025742053985595	-0.0090977698564529	0.024493411	0.0023170412	0.001953125	-0.017578125
GPR179_e6_C60G	C60G	GTGCTTAGCATAGGCCTGGCCCACAGCAGAAGCATAGTAGAGAGCAGAGATTTTTGCCCGTTCCCACCAGGTCTTCATCCTATACTTCAAGCCCAGTGTATTCCGCTGCATCGCTCTTCGCTGGGTGCGGCTGCTGGGTTTTGCCATCGTCTACGGCACCATCATACTCAAGCTTTACAGGTACGGCCTGGGGCAGACTTTGCTC	GPR179	GPR179_e6	ENSE00003743623	GPR179_e6	ENSE00003743623	G	sub	Intron up	56.7742194938107	61.3615704133546	4.58735091954391	56.9395017793594	35.9073359073359	50.7874015748032	0.221384187790135	-0.025771767	-0.0056160986	-0.0286843925714492	0.0076200366020202	-0.0061842054	0.0008337796	0.0	-0.0576171875
GPR179_e6_del58to78	del58to78	GTGCTTAGCATAGGCCTGGCCCACAGCAGAAGCATAGTAGAGAGCAGAGATTTTTGCCCTATACTTCAAGCCCAGTGTATTCCGCTGCATCGCTCTTCGCTGGGTGCGGCTGCTGGGTTTTGCCATCGTCTACGGCACCATCATACTCAAGCTTTACAGGTACGGCCTGGGGCAGACTTTGCTC	GPR179	GPR179_e6	ENSE00003743623	GPR179_e6	ENSE00003743623	∆21nt	∆21nt	3'SS	56.7742194938107	0.406374331703806	-56.3678451621069	0.0	0.0	0.0	0.221384187790135	-0.60468256	-0.5200281	-0.4147612154483795	-0.3826928734779358	-0.38567382	-0.5077046	-0.49609375	-0.3095703125
GPR179_e6_del57to57	del57to57	GTGCTTAGCATAGGCCTGGCCCACAGCAGAAGCATAGTAGAGAGCAGAGATTTTTGCCCTTCCCACCAGGTCTTCATCCTATACTTCAAGCCCAGTGTATTCCGCTGCATCGCTCTTCGCTGGGTGCGGCTGCTGGGTTTTGCCATCGTCTACGGCACCATCATACTCAAGCTTTACAGGTACGGCCTGGGGCAGACTTTGCTC	GPR179	GPR179_e6	ENSE00003743623	GPR179_e6	ENSE00003743623	∆1nt	∆1nt	Intron up	56.7742194938107	65.6703634373328	8.89614394352211	58.1632653061225	27.5862068965517	62.5	0.221384187790135	-0.0013558865	0.0027074814	0.0008725225925445	-0.0311822146177291	0.10688175	0.006878525	0.0	-0.021484375
GPR179_e6_C60T	C60T	GTGCTTAGCATAGGCCTGGCCCACAGCAGAAGCATAGTAGAGAGCAGAGATTTTTGCCCTTTCCCACCAGGTCTTCATCCTATACTTCAAGCCCAGTGTATTCCGCTGCATCGCTCTTCGCTGGGTGCGGCTGCTGGGTTTTGCCATCGTCTACGGCACCATCATACTCAAGCTTTACAGGTACGGCCTGGGGCAGACTTTGCTC	GPR179	GPR179_e6	ENSE00003743623	GPR179_e6	ENSE00003743623	U	sub	Intron up	56.7742194938107	83.8336890753563	27.0594695815456	90.9090909090909	56.0	75.4098360655738	0.221384187790135	0.018021673	0.0039672256	0.0242128521203994	-0.0002632588148117	0.019491538	-0.0010886192	0.0	0.0205078125
GPR179_e6_C59G	C59G	GTGCTTAGCATAGGCCTGGCCCACAGCAGAAGCATAGTAGAGAGCAGAGATTTTTGCCGCTTCCCACCAGGTCTTCATCCTATACTTCAAGCCCAGTGTATTCCGCTGCATCGCTCTTCGCTGGGTGCGGCTGCTGGGTTTTGCCATCGTCTACGGCACCATCATACTCAAGCTTTACAGGTACGGCCTGGGGCAGACTTTGCTC	GPR179	GPR179_e6	ENSE00003743623	GPR179_e6	ENSE00003743623	G	sub	Intron up	56.7742194938107	75.1669229635767	18.392703469766	64.7540983606557	51.3513513513514	69.2307692307692	0.221384187790135	-0.03607607	-0.008038789	-0.0263919830322265	-0.0041796416044235	-0.03476906	0.0034012794	-0.001953125	-0.103515625
GPR179_e6_del59to61	del59to61	GTGCTTAGCATAGGCCTGGCCCACAGCAGAAGCATAGTAGAGAGCAGAGATTTTTGCCTCCCACCAGGTCTTCATCCTATACTTCAAGCCCAGTGTATTCCGCTGCATCGCTCTTCGCTGGGTGCGGCTGCTGGGTTTTGCCATCGTCTACGGCACCATCATACTCAAGCTTTACAGGTACGGCCTGGGGCAGACTTTGCTC	GPR179	GPR179_e6	ENSE00003743623	GPR179_e6	ENSE00003743623	∆3nt	∆3nt	Intron up	56.7742194938107	78.1498859583524	21.3756664645417	81.0810810810811	40.0	78.7878787878788	0.221384187790135	-0.011232883	0.0016312897	-0.0067448168992996	0.0254840552806854	0.13183732	0.006914854	0.0	-0.0224609375
GPR179_e6_C59T	C59T	GTGCTTAGCATAGGCCTGGCCCACAGCAGAAGCATAGTAGAGAGCAGAGATTTTTGCCTCTTCCCACCAGGTCTTCATCCTATACTTCAAGCCCAGTGTATTCCGCTGCATCGCTCTTCGCTGGGTGCGGCTGCTGGGTTTTGCCATCGTCTACGGCACCATCATACTCAAGCTTTACAGGTACGGCCTGGGGCAGACTTTGCTC	GPR179	GPR179_e6	ENSE00003743623	GPR179_e6	ENSE00003743623	U	sub	Intron up	56.7742194938107	84.1044752630409	27.3302557692302	91.1504424778761	59.7014925373134	89.8305084745763	0.221384187790135	0.02176562	0.0045579076	0.019087329506874	-0.0114565789699554	0.048282757	0.0046037734	0.0	0.0244140625
GPR179_e6_C58G	C58G	GTGCTTAGCATAGGCCTGGCCCACAGCAGAAGCATAGTAGAGAGCAGAGATTTTTGCGCCTTCCCACCAGGTCTTCATCCTATACTTCAAGCCCAGTGTATTCCGCTGCATCGCTCTTCGCTGGGTGCGGCTGCTGGGTTTTGCCATCGTCTACGGCACCATCATACTCAAGCTTTACAGGTACGGCCTGGGGCAGACTTTGCTC	GPR179	GPR179_e6	ENSE00003743623	GPR179_e6	ENSE00003743623	G	sub	Intron up	56.7742194938107	66.6678901563714	9.89367066256071	64.8648648648649	39.1891891891892	53.5353535353535	0.221384187790135	-0.031920284	-0.006749332	-0.0281894505023956	-0.0052920281887054	-0.027240485	0.0017488599	0.0	-0.0966796875
GPR179_e6_C58T	C58T	GTGCTTAGCATAGGCCTGGCCCACAGCAGAAGCATAGTAGAGAGCAGAGATTTTTGCTCCTTCCCACCAGGTCTTCATCCTATACTTCAAGCCCAGTGTATTCCGCTGCATCGCTCTTCGCTGGGTGCGGCTGCTGGGTTTTGCCATCGTCTACGGCACCATCATACTCAAGCTTTACAGGTACGGCCTGGGGCAGACTTTGCTC	GPR179	GPR179_e6	ENSE00003743623	GPR179_e6	ENSE00003743623	U	sub	Intron up	56.7742194938107	84.4605764191852	27.6863569253745	83.3333333333333	63.1578947368421	82.3529411764706	0.221384187790135	0.015231401	0.0034529269	-0.0007886141538619	-0.0136395990848541	0.02579756	0.0023034513	0.001953125	0.005859375
GPR179_e6_del57to59	del57to59	GTGCTTAGCATAGGCCTGGCCCACAGCAGAAGCATAGTAGAGAGCAGAGATTTTTGCTTCCCACCAGGTCTTCATCCTATACTTCAAGCCCAGTGTATTCCGCTGCATCGCTCTTCGCTGGGTGCGGCTGCTGGGTTTTGCCATCGTCTACGGCACCATCATACTCAAGCTTTACAGGTACGGCCTGGGGCAGACTTTGCTC	GPR179	GPR179_e6	ENSE00003743623	GPR179_e6	ENSE00003743623	∆3nt	∆3nt	Intron up	56.7742194938107	82.6822574299521	25.9080379361414	82.8877005347594	71.1538461538462	69.2708333333333	0.221384187790135	0.00555411	0.003510356	-0.0001903474330902	-0.0231989324092865	0.13812576	0.007574111	0.0	0.0
GPR179_e6_C57G	C57G	GTGCTTAGCATAGGCCTGGCCCACAGCAGAAGCATAGTAGAGAGCAGAGATTTTTGGCCCTTCCCACCAGGTCTTCATCCTATACTTCAAGCCCAGTGTATTCCGCTGCATCGCTCTTCGCTGGGTGCGGCTGCTGGGTTTTGCCATCGTCTACGGCACCATCATACTCAAGCTTTACAGGTACGGCCTGGGGCAGACTTTGCTC	GPR179	GPR179_e6	ENSE00003743623	GPR179_e6	ENSE00003743623	G	sub	Intron up	56.7742194938107	60.3732082227564	3.59898872894571	70.4918032786885	31.9148936170213	38.9830508474576	0.221384187790135	-0.057011098	-0.01501435	-0.0384882092475891	-0.010628655552864	-0.06552142	-0.001100868	-0.001953125	-0.056640625
GPR179_e6_C57T	C57T	GTGCTTAGCATAGGCCTGGCCCACAGCAGAAGCATAGTAGAGAGCAGAGATTTTTGTCCCTTCCCACCAGGTCTTCATCCTATACTTCAAGCCCAGTGTATTCCGCTGCATCGCTCTTCGCTGGGTGCGGCTGCTGGGTTTTGCCATCGTCTACGGCACCATCATACTCAAGCTTTACAGGTACGGCCTGGGGCAGACTTTGCTC	GPR179	GPR179_e6	ENSE00003743623	GPR179_e6	ENSE00003743623	U	sub	Intron up	56.7742194938107	79.5456733475538	22.7714538537431	82.6923076923077	52.8301886792453	73.3333333333333	0.221384187790135	0.02062133	0.0041620433	0.022609606385231	-0.0085414946079254	0.023013547	0.00022980571	0.0	0.0478515625
GPR179_e6_del57to77	del57to77	GTGCTTAGCATAGGCCTGGCCCACAGCAGAAGCATAGTAGAGAGCAGAGATTTTTGTCCTATACTTCAAGCCCAGTGTATTCCGCTGCATCGCTCTTCGCTGGGTGCGGCTGCTGGGTTTTGCCATCGTCTACGGCACCATCATACTCAAGCTTTACAGGTACGGCCTGGGGCAGACTTTGCTC	GPR179	GPR179_e6	ENSE00003743623	GPR179_e6	ENSE00003743623	∆21nt	∆21nt	3'SS	56.7742194938107	0.494475513708286	-56.2797439801024	0.0	0.0	0.0	0.221384187790135	-0.5910135	-0.5126481	-0.3920495808124542	-0.3350056707859039	-0.37657765	-0.499635	-0.494140625	-0.2958984375
GPR179_e6_del55to60	del55to60	GTGCTTAGCATAGGCCTGGCCCACAGCAGAAGCATAGTAGAGAGCAGAGATTTTTTCCCACCAGGTCTTCATCCTATACTTCAAGCCCAGTGTATTCCGCTGCATCGCTCTTCGCTGGGTGCGGCTGCTGGGTTTTGCCATCGTCTACGGCACCATCATACTCAAGCTTTACAGGTACGGCCTGGGGCAGACTTTGCTC	GPR179	GPR179_e6	ENSE00003743623	GPR179_e6	ENSE00003743623	∆6nt	∆6nt	Intron up	56.7742194938107	65.8734470003414	9.0992275065307	77.0700636942675	36.1111111111111	56.5789473684211	0.221384187790135	-0.03007719	-0.0072236657	-0.0320221185684204	-0.031931459903717	0.12303357	0.00045001507	-0.001953125	-0.0078125
GPR179_e6_G56T	G56T	GTGCTTAGCATAGGCCTGGCCCACAGCAGAAGCATAGTAGAGAGCAGAGATTTTTTCCCCTTCCCACCAGGTCTTCATCCTATACTTCAAGCCCAGTGTATTCCGCTGCATCGCTCTTCGCTGGGTGCGGCTGCTGGGTTTTGCCATCGTCTACGGCACCATCATACTCAAGCTTTACAGGTACGGCCTGGGGCAGACTTTGCTC	GPR179	GPR179_e6	ENSE00003743623	GPR179_e6	ENSE00003743623	U	sub	Intron up	56.7742194938107	76.4975395652396	19.7233200714289	76.7295597484277	76.5432098765432	44.4444444444444	0.221384187790135	0.024874955	0.004961282	0.0319164991378784	-0.0023819804191589	0.04435806	0.00548625	0.00390625	0.0439453125
GPR179_e6_A50C	A50C	GTGCTTAGCATAGGCCTGGCCCACAGCAGAAGCATAGTAGAGAGCAGAGCTTTTTGCCCCTTCCCACCAGGTCTTCATCCTATACTTCAAGCCCAGTGTATTCCGCTGCATCGCTCTTCGCTGGGTGCGGCTGCTGGGTTTTGCCATCGTCTACGGCACCATCATACTCAAGCTTTACAGGTACGGCCTGGGGCAGACTTTGCTC	GPR179	GPR179_e6	ENSE00003743623	GPR179_e6	ENSE00003743623	C	sub	Intron up	56.7742194938107	67.4767378209331	10.7025183271224	68.75	53.7634408602151	40.8333333333333	0.221384187790135	0.005464047	0.0016365349	0.016033262014389	0.0054802596569061	0.008581698	0.00024339557	0.0	0.0634765625
GPR179_e6_del50to55	del50to55	GTGCTTAGCATAGGCCTGGCCCACAGCAGAAGCATAGTAGAGAGCAGAGGCCCCTTCCCACCAGGTCTTCATCCTATACTTCAAGCCCAGTGTATTCCGCTGCATCGCTCTTCGCTGGGTGCGGCTGCTGGGTTTTGCCATCGTCTACGGCACCATCATACTCAAGCTTTACAGGTACGGCCTGGGGCAGACTTTGCTC	GPR179	GPR179_e6	ENSE00003743623	GPR179_e6	ENSE00003743623	∆6nt	∆6nt	Intron up	56.7742194938107	8.65495159656456	-48.1192678972461	3.71517027863777	1.93965517241379	3.75335120643432	0.221384187790135	-0.34703133	-0.1383833	-0.182801716029644	-0.059613287448883	-0.1385305	-0.008705139	-0.009765625	-0.0244140625
GPR179_e6_del48to68	del48to68	GTGCTTAGCATAGGCCTGGCCCACAGCAGAAGCATAGTAGAGAGCAGAGGTCTTCATCCTATACTTCAAGCCCAGTGTATTCCGCTGCATCGCTCTTCGCTGGGTGCGGCTGCTGGGTTTTGCCATCGTCTACGGCACCATCATACTCAAGCTTTACAGGTACGGCCTGGGGCAGACTTTGCTC	GPR179	GPR179_e6	ENSE00003743623	GPR179_e6	ENSE00003743623	∆21nt	∆21nt	3'SS	56.7742194938107	1.60257462333633	-55.1716448704744	0.348432055749129	0.0	0.286532951289398	0.221384187790135	-0.5736331	-0.5067721	-0.3818660880788229	-0.3330889044445939	-0.3143921	-0.50536	-0.4914894104003906	-0.2921714782714844
GPR179_e6_A50G	A50G	GTGCTTAGCATAGGCCTGGCCCACAGCAGAAGCATAGTAGAGAGCAGAGGTTTTTGCCCCTTCCCACCAGGTCTTCATCCTATACTTCAAGCCCAGTGTATTCCGCTGCATCGCTCTTCGCTGGGTGCGGCTGCTGGGTTTTGCCATCGTCTACGGCACCATCATACTCAAGCTTTACAGGTACGGCCTGGGGCAGACTTTGCTC	GPR179	GPR179_e6	ENSE00003743623	GPR179_e6	ENSE00003743623	G	sub	Intron up	56.7742194938107	23.2000606264641	-33.5741588673466	18.9349112426036	8.22784810126582	11.328125	0.221384187790135	-0.0133883655	-0.0018936992	-0.0100714266300201	-0.0039509981870651	-0.002969429	4.6610832e-05	0.0	0.0341796875
GPR179_e6_del50to52	del50to52	GTGCTTAGCATAGGCCTGGCCCACAGCAGAAGCATAGTAGAGAGCAGAGTTTGCCCCTTCCCACCAGGTCTTCATCCTATACTTCAAGCCCAGTGTATTCCGCTGCATCGCTCTTCGCTGGGTGCGGCTGCTGGGTTTTGCCATCGTCTACGGCACCATCATACTCAAGCTTTACAGGTACGGCCTGGGGCAGACTTTGCTC	GPR179	GPR179_e6	ENSE00003743623	GPR179_e6	ENSE00003743623	∆3nt	∆3nt	Intron up	56.7742194938107	24.8174343940437	-31.956785099767	24.0157480314961	6.95915279878971	16.7322834645669	0.221384187790135	-0.031089038	-0.0030296445	0.0028600394725799	0.0372768342494964	0.063168064	0.001930505	0.0	0.0595703125
GPR179_e6_del50to50	del50to50	GTGCTTAGCATAGGCCTGGCCCACAGCAGAAGCATAGTAGAGAGCAGAGTTTTTGCCCCTTCCCACCAGGTCTTCATCCTATACTTCAAGCCCAGTGTATTCCGCTGCATCGCTCTTCGCTGGGTGCGGCTGCTGGGTTTTGCCATCGTCTACGGCACCATCATACTCAAGCTTTACAGGTACGGCCTGGGGCAGACTTTGCTC	GPR179	GPR179_e6	ENSE00003743623	GPR179_e6	ENSE00003743623	∆1nt	∆1nt	Intron up	56.7742194938107	45.0152918679787	-11.758927625832	38.0228136882129	21.0526315789474	33.0578512396694	0.221384187790135	0.003225714	0.0028845668	0.0188539773225784	0.0187137722969055	0.05697386	0.0032157898	0.0	0.0361328125
GPR179_e6_A50T	A50T	GTGCTTAGCATAGGCCTGGCCCACAGCAGAAGCATAGTAGAGAGCAGAGTTTTTTGCCCCTTCCCACCAGGTCTTCATCCTATACTTCAAGCCCAGTGTATTCCGCTGCATCGCTCTTCGCTGGGTGCGGCTGCTGGGTTTTGCCATCGTCTACGGCACCATCATACTCAAGCTTTACAGGTACGGCCTGGGGCAGACTTTGCTC	GPR179	GPR179_e6	ENSE00003743623	GPR179_e6	ENSE00003743623	U	sub	Intron up	56.7742194938107	49.0266584652199	-7.74756102859079	46.6666666666667	26.4367816091954	27.536231884058	0.221384187790135	0.011715978	0.002633512	0.0144013613462448	0.0044701099395751	0.03846477	0.006729722	0.0	0.0712890625
GPR179_e6_G49T	G49T	GTGCTTAGCATAGGCCTGGCCCACAGCAGAAGCATAGTAGAGAGCAGATATTTTTGCCCCTTCCCACCAGGTCTTCATCCTATACTTCAAGCCCAGTGTATTCCGCTGCATCGCTCTTCGCTGGGTGCGGCTGCTGGGTTTTGCCATCGTCTACGGCACCATCATACTCAAGCTTTACAGGTACGGCCTGGGGCAGACTTTGCTC	GPR179	GPR179_e6	ENSE00003743623	GPR179_e6	ENSE00003743623	U	sub	Intron up	56.7742194938107	72.744390089151	15.9701705953403	83.7837837837838	54.5454545454546	52.212389380531	0.221384187790135	0.022175282	0.0048321187	0.0320137739181518	0.0041951090097427	0.051426634	0.0011658669	0.0	0.0908203125
GPR179_e6_del49to54	del49to54	GTGCTTAGCATAGGCCTGGCCCACAGCAGAAGCATAGTAGAGAGCAGATGCCCCTTCCCACCAGGTCTTCATCCTATACTTCAAGCCCAGTGTATTCCGCTGCATCGCTCTTCGCTGGGTGCGGCTGCTGGGTTTTGCCATCGTCTACGGCACCATCATACTCAAGCTTTACAGGTACGGCCTGGGGCAGACTTTGCTC	GPR179	GPR179_e6	ENSE00003743623	GPR179_e6	ENSE00003743623	∆6nt	∆6nt	Intron up	56.7742194938107	24.0760207042309	-32.6981987895798	23.3502538071066	7.421875	12.1693121693122	0.221384187790135	-0.15977085	-0.031941652	-0.0699322372674942	-0.016117975115776	0.030534342	0.007450998	-0.001953125	0.0517578125
GPR179_e6_del49to51	del49to51	GTGCTTAGCATAGGCCTGGCCCACAGCAGAAGCATAGTAGAGAGCAGATTTTGCCCCTTCCCACCAGGTCTTCATCCTATACTTCAAGCCCAGTGTATTCCGCTGCATCGCTCTTCGCTGGGTGCGGCTGCTGGGTTTTGCCATCGTCTACGGCACCATCATACTCAAGCTTTACAGGTACGGCCTGGGGCAGACTTTGCTC	GPR179	GPR179_e6	ENSE00003743623	GPR179_e6	ENSE00003743623	∆3nt	∆3nt	Intron up	56.7742194938107	64.9057823132087	8.13156281939801	63.963963963964	30.2083333333333	61.2903225806452	0.221384187790135	0.0040540397	0.00273332	0.036876231431961	0.0397096276283264	0.1317722	0.0068915784	0.0	0.0537109375
GPR179_e6_A48C	A48C	GTGCTTAGCATAGGCCTGGCCCACAGCAGAAGCATAGTAGAGAGCAGCGATTTTTGCCCCTTCCCACCAGGTCTTCATCCTATACTTCAAGCCCAGTGTATTCCGCTGCATCGCTCTTCGCTGGGTGCGGCTGCTGGGTTTTGCCATCGTCTACGGCACCATCATACTCAAGCTTTACAGGTACGGCCTGGGGCAGACTTTGCTC	GPR179	GPR179_e6	ENSE00003743623	GPR179_e6	ENSE00003743623	C	sub	Intron up	56.7742194938107	41.397775772811	-15.3764437209997	44.6428571428571	22.6993865030675	19.1709844559586	0.221384187790135	0.011178374	0.001969099	0.0323227196931839	0.0064441263675689	0.017966047	-0.0005361438	0.0	0.0615234375
GPR179_e6_del48to48	del48to48	GTGCTTAGCATAGGCCTGGCCCACAGCAGAAGCATAGTAGAGAGCAGGATTTTTGCCCCTTCCCACCAGGTCTTCATCCTATACTTCAAGCCCAGTGTATTCCGCTGCATCGCTCTTCGCTGGGTGCGGCTGCTGGGTTTTGCCATCGTCTACGGCACCATCATACTCAAGCTTTACAGGTACGGCCTGGGGCAGACTTTGCTC	GPR179	GPR179_e6	ENSE00003743623	GPR179_e6	ENSE00003743623	∆1nt	∆1nt	Intron up	56.7742194938107	43.6129625720454	-13.1612569217653	50.6329113924051	15.3846153846154	29.2134831460674	0.221384187790135	-0.01021412	0.0009274781	0.005298376083374	-0.0298028588294982	0.04328905	-0.0017747581	0.0	0.0380859375
GPR179_e6_A48G	A48G	GTGCTTAGCATAGGCCTGGCCCACAGCAGAAGCATAGTAGAGAGCAGGGATTTTTGCCCCTTCCCACCAGGTCTTCATCCTATACTTCAAGCCCAGTGTATTCCGCTGCATCGCTCTTCGCTGGGTGCGGCTGCTGGGTTTTGCCATCGTCTACGGCACCATCATACTCAAGCTTTACAGGTACGGCCTGGGGCAGACTTTGCTC	GPR179	GPR179_e6	ENSE00003743623	GPR179_e6	ENSE00003743623	G	sub	Intron up	56.7742194938107	22.2262864279699	-34.5479330658408	15.7556270096463	8.49315068493151	10.2880658436214	0.221384187790135	-0.02959168	-0.008319795	-0.0163199305534362	-0.0027957111597061	0.013100624	0.0048385262	0.0	0.0107421875
GPR179_e6_A48T	A48T	GTGCTTAGCATAGGCCTGGCCCACAGCAGAAGCATAGTAGAGAGCAGTGATTTTTGCCCCTTCCCACCAGGTCTTCATCCTATACTTCAAGCCCAGTGTATTCCGCTGCATCGCTCTTCGCTGGGTGCGGCTGCTGGGTTTTGCCATCGTCTACGGCACCATCATACTCAAGCTTTACAGGTACGGCCTGGGGCAGACTTTGCTC	GPR179	GPR179_e6	ENSE00003743623	GPR179_e6	ENSE00003743623	U	sub	Intron up	56.7742194938107	84.2905147512085	27.5162952573978	87.2727272727273	68.75	73.2142857142857	0.221384187790135	0.028860986	0.006357342	0.0714275240898132	0.0282705873250961	0.06309043	0.0051857233	0.0	0.1142578125
GPR179_e6_del48to53	del48to53	GTGCTTAGCATAGGCCTGGCCCACAGCAGAAGCATAGTAGAGAGCAGTTGCCCCTTCCCACCAGGTCTTCATCCTATACTTCAAGCCCAGTGTATTCCGCTGCATCGCTCTTCGCTGGGTGCGGCTGCTGGGTTTTGCCATCGTCTACGGCACCATCATACTCAAGCTTTACAGGTACGGCCTGGGGCAGACTTTGCTC	GPR179	GPR179_e6	ENSE00003743623	GPR179_e6	ENSE00003743623	∆6nt	∆6nt	Intron up	56.7742194938107	24.5557922479341	-32.2184272458766	28.4403669724771	7.85123966942149	11.2426035502959	0.221384187790135	-0.13193011	-0.022921354	-0.038492739200592	0.026597574353218	0.033320323	0.0031639338	-0.001953125	0.0693359375
GPR179_e6_del48to50	del48to50	GTGCTTAGCATAGGCCTGGCCCACAGCAGAAGCATAGTAGAGAGCAGTTTTTGCCCCTTCCCACCAGGTCTTCATCCTATACTTCAAGCCCAGTGTATTCCGCTGCATCGCTCTTCGCTGGGTGCGGCTGCTGGGTTTTGCCATCGTCTACGGCACCATCATACTCAAGCTTTACAGGTACGGCCTGGGGCAGACTTTGCTC	GPR179	GPR179_e6	ENSE00003743623	GPR179_e6	ENSE00003743623	∆3nt	∆3nt	Intron up	56.7742194938107	59.0691331414379	2.29491364762721	65.2173913043478	36.6834170854271	39.8809523809524	0.221384187790135	0.0060583055	0.002117902	0.0525314807891845	0.043485403060913	0.13608746	0.0017120838	0.0	0.0947265625
GPR179_e6_G47T	G47T	GTGCTTAGCATAGGCCTGGCCCACAGCAGAAGCATAGTAGAGAGCATAGATTTTTGCCCCTTCCCACCAGGTCTTCATCCTATACTTCAAGCCCAGTGTATTCCGCTGCATCGCTCTTCGCTGGGTGCGGCTGCTGGGTTTTGCCATCGTCTACGGCACCATCATACTCAAGCTTTACAGGTACGGCCTGGGGCAGACTTTGCTC	GPR179	GPR179_e6	ENSE00003743623	GPR179_e6	ENSE00003743623	U	sub	Intron up	56.7742194938107	45.9099337415837	-10.864285752227	52.2292993630573	16.4473684210526	32.3353293413174	0.221384187790135	0.012529999	0.0028283298	0.0220979154109954	0.0105647444725036	0.07530479	0.002151966	0.0	0.0458984375
GPR179_e6_del47to52	del47to52	GTGCTTAGCATAGGCCTGGCCCACAGCAGAAGCATAGTAGAGAGCATTTGCCCCTTCCCACCAGGTCTTCATCCTATACTTCAAGCCCAGTGTATTCCGCTGCATCGCTCTTCGCTGGGTGCGGCTGCTGGGTTTTGCCATCGTCTACGGCACCATCATACTCAAGCTTTACAGGTACGGCCTGGGGCAGACTTTGCTC	GPR179	GPR179_e6	ENSE00003743623	GPR179_e6	ENSE00003743623	∆6nt	∆6nt	Intron up	56.7742194938107	54.6735035507462	-2.10071594306449	60.7142857142857	32.0261437908497	33.9393939393939	0.221384187790135	-0.01793164	9.3728304e-05	0.0133540779352188	0.0133527219295501	0.089646354	0.0040418506	0.0	0.0732421875
GPR179_e6_del46to66	del46to66	GTGCTTAGCATAGGCCTGGCCCACAGCAGAAGCATAGTAGAGAGCCCAGGTCTTCATCCTATACTTCAAGCCCAGTGTATTCCGCTGCATCGCTCTTCGCTGGGTGCGGCTGCTGGGTTTTGCCATCGTCTACGGCACCATCATACTCAAGCTTTACAGGTACGGCCTGGGGCAGACTTTGCTC	GPR179	GPR179_e6	ENSE00003743623	GPR179_e6	ENSE00003743623	∆21nt	∆21nt	Intron up	56.7742194938107	0.478020672516217	-56.2961988212945	0.0	0.0	0.0	0.221384187790135	-0.5782702	-0.505136	-0.3774975934065878	-0.3256115114782005	-0.33961183	-0.50820875	-0.48248291015625	-0.26513671875
GPR179_e6_A46C	A46C	GTGCTTAGCATAGGCCTGGCCCACAGCAGAAGCATAGTAGAGAGCCGAGATTTTTGCCCCTTCCCACCAGGTCTTCATCCTATACTTCAAGCCCAGTGTATTCCGCTGCATCGCTCTTCGCTGGGTGCGGCTGCTGGGTTTTGCCATCGTCTACGGCACCATCATACTCAAGCTTTACAGGTACGGCCTGGGGCAGACTTTGCTC	GPR179	GPR179_e6	ENSE00003743623	GPR179_e6	ENSE00003743623	C	sub	Intron up	56.7742194938107	43.9393447265288	-12.8348747672819	48.8372093023256	22.8571428571429	21.2765957446809	0.221384187790135	0.0034759939	0.0015607774	0.0173215270042419	0.0066042989492416	-0.0023234636	0.00019261241	0.0	0.0048828125
GPR179_e6_del46to46	del46to46	GTGCTTAGCATAGGCCTGGCCCACAGCAGAAGCATAGTAGAGAGCGAGATTTTTGCCCCTTCCCACCAGGTCTTCATCCTATACTTCAAGCCCAGTGTATTCCGCTGCATCGCTCTTCGCTGGGTGCGGCTGCTGGGTTTTGCCATCGTCTACGGCACCATCATACTCAAGCTTTACAGGTACGGCCTGGGGCAGACTTTGCTC	GPR179	GPR179_e6	ENSE00003743623	GPR179_e6	ENSE00003743623	∆1nt	∆1nt	Intron up	56.7742194938107	39.837854712649	-16.9363647811617	39.5543175487465	15.6769596199525	29.9145299145299	0.221384187790135	-0.009457588	0.0012029111	0.0071175098419189	0.0119565278291702	0.047381267	0.002363503	0.0	0.0
GPR179_e6_del46to48	del46to48	GTGCTTAGCATAGGCCTGGCCCACAGCAGAAGCATAGTAGAGAGCGATTTTTGCCCCTTCCCACCAGGTCTTCATCCTATACTTCAAGCCCAGTGTATTCCGCTGCATCGCTCTTCGCTGGGTGCGGCTGCTGGGTTTTGCCATCGTCTACGGCACCATCATACTCAAGCTTTACAGGTACGGCCTGGGGCAGACTTTGCTC	GPR179	GPR179_e6	ENSE00003743623	GPR179_e6	ENSE00003743623	∆3nt	∆3nt	Intron up	56.7742194938107	38.0704646773593	-18.7037548164514	35.7723577235772	16.403785488959	24.0601503759399	0.221384187790135	0.016612142	0.00473541	0.0563504546880722	0.0425748229026794	0.10117386	0.0069515705	0.0	0.0869140625
GPR179_e6_A46G	A46G	GTGCTTAGCATAGGCCTGGCCCACAGCAGAAGCATAGTAGAGAGCGGAGATTTTTGCCCCTTCCCACCAGGTCTTCATCCTATACTTCAAGCCCAGTGTATTCCGCTGCATCGCTCTTCGCTGGGTGCGGCTGCTGGGTTTTGCCATCGTCTACGGCACCATCATACTCAAGCTTTACAGGTACGGCCTGGGGCAGACTTTGCTC	GPR179	GPR179_e6	ENSE00003743623	GPR179_e6	ENSE00003743623	G	sub	Intron up	56.7742194938107	46.5961502916572	-10.1780692021535	51.3888888888889	25.2525252525253	23.0769230769231	0.221384187790135	-0.021144718	-0.0031812787	-0.0085746943950653	-0.0063823014497756	-0.027974531	-0.00086933374	0.0	-0.01953125
GPR179_e6_A46T	A46T	GTGCTTAGCATAGGCCTGGCCCACAGCAGAAGCATAGTAGAGAGCTGAGATTTTTGCCCCTTCCCACCAGGTCTTCATCCTATACTTCAAGCCCAGTGTATTCCGCTGCATCGCTCTTCGCTGGGTGCGGCTGCTGGGTTTTGCCATCGTCTACGGCACCATCATACTCAAGCTTTACAGGTACGGCCTGGGGCAGACTTTGCTC	GPR179	GPR179_e6	ENSE00003743623	GPR179_e6	ENSE00003743623	U	sub	Intron up	56.7742194938107	88.2694788985598	31.4952594047491	86.764705882353	85.7142857142857	75.5102040816327	0.221384187790135	0.028046042	0.0062743127	0.0624828338623046	0.0131969302892684	0.07870509	0.007843822	0.0	0.1064453125
GPR179_e6_del46to51	del46to51	GTGCTTAGCATAGGCCTGGCCCACAGCAGAAGCATAGTAGAGAGCTTTTGCCCCTTCCCACCAGGTCTTCATCCTATACTTCAAGCCCAGTGTATTCCGCTGCATCGCTCTTCGCTGGGTGCGGCTGCTGGGTTTTGCCATCGTCTACGGCACCATCATACTCAAGCTTTACAGGTACGGCCTGGGGCAGACTTTGCTC	GPR179	GPR179_e6	ENSE00003743623	GPR179_e6	ENSE00003743623	∆6nt	∆6nt	Intron up	56.7742194938107	50.1045396189952	-6.66967987481549	42.7631578947368	23.6024844720497	39.7849462365591	0.221384187790135	0.004229963	0.0031976104	0.0398781597614288	0.009024828672409	0.11841245	0.0025443435	0.0	0.1005859375
GPR179_e6_C45G	C45G	GTGCTTAGCATAGGCCTGGCCCACAGCAGAAGCATAGTAGAGAGGAGAGATTTTTGCCCCTTCCCACCAGGTCTTCATCCTATACTTCAAGCCCAGTGTATTCCGCTGCATCGCTCTTCGCTGGGTGCGGCTGCTGGGTTTTGCCATCGTCTACGGCACCATCATACTCAAGCTTTACAGGTACGGCCTGGGGCAGACTTTGCTC	GPR179	GPR179_e6	ENSE00003743623	GPR179_e6	ENSE00003743623	G	sub	Intron up	56.7742194938107	18.6719822880715	-38.1022372057392	14.6443514644351	5.3125	9.09090909090909	0.221384187790135	-0.028995484	-0.005373299	-0.0255912393331527	-0.0051630735397338	-0.04140231	-0.00086817145	0.0	0.0107421875
GPR179_e6_C45T	C45T	GTGCTTAGCATAGGCCTGGCCCACAGCAGAAGCATAGTAGAGAGTAGAGATTTTTGCCCCTTCCCACCAGGTCTTCATCCTATACTTCAAGCCCAGTGTATTCCGCTGCATCGCTCTTCGCTGGGTGCGGCTGCTGGGTTTTGCCATCGTCTACGGCACCATCATACTCAAGCTTTACAGGTACGGCCTGGGGCAGACTTTGCTC	GPR179	GPR179_e6	ENSE00003743623	GPR179_e6	ENSE00003743623	U	sub	Intron up	56.7742194938107	21.1749559970605	-35.5992634967502	17.1779141104294	7.04845814977974	9.30232558139535	0.221384187790135	0.0031980872	0.0016959906	0.0156874358654022	0.0120069682598114	0.058415726	0.0025706887	0.0	0.0322265625
GPR179_e6_del45to50	del45to50	GTGCTTAGCATAGGCCTGGCCCACAGCAGAAGCATAGTAGAGAGTTTTTGCCCCTTCCCACCAGGTCTTCATCCTATACTTCAAGCCCAGTGTATTCCGCTGCATCGCTCTTCGCTGGGTGCGGCTGCTGGGTTTTGCCATCGTCTACGGCACCATCATACTCAAGCTTTACAGGTACGGCCTGGGGCAGACTTTGCTC	GPR179	GPR179_e6	ENSE00003743623	GPR179_e6	ENSE00003743623	∆6nt	∆6nt	Intron up	56.7742194938107	53.1629253374895	-3.6112941563212	50.0	28.4722222222222	41.1458333333333	0.221384187790135	0.0106419325	0.003770113	0.0415349900722503	0.0060425102710723	0.14058347	0.0023171008	0.0	0.0947265625
GPR179_e6_G44T	G44T	GTGCTTAGCATAGGCCTGGCCCACAGCAGAAGCATAGTAGAGATCAGAGATTTTTGCCCCTTCCCACCAGGTCTTCATCCTATACTTCAAGCCCAGTGTATTCCGCTGCATCGCTCTTCGCTGGGTGCGGCTGCTGGGTTTTGCCATCGTCTACGGCACCATCATACTCAAGCTTTACAGGTACGGCCTGGGGCAGACTTTGCTC	GPR179	GPR179_e6	ENSE00003743623	GPR179_e6	ENSE00003743623	U	sub	Intron up	56.7742194938107	55.8710409425807	-0.903178551229999	66.3139329805997	32.0661157024793	44.4444444444444	0.221384187790135	0.018102437	0.004218191	0.027429848909378	0.0024366229772567	0.045996413	0.0029847324	0.0	0.0966796875
GPR179_e6_del43to63	del43to63	GTGCTTAGCATAGGCCTGGCCCACAGCAGAAGCATAGTAGAGCCACCAGGTCTTCATCCTATACTTCAAGCCCAGTGTATTCCGCTGCATCGCTCTTCGCTGGGTGCGGCTGCTGGGTTTTGCCATCGTCTACGGCACCATCATACTCAAGCTTTACAGGTACGGCCTGGGGCAGACTTTGCTC	GPR179	GPR179_e6	ENSE00003743623	GPR179_e6	ENSE00003743623	∆21nt	∆21nt	Intron up	56.7742194938107	0.696436243264339	-56.0777832505464	0.0	0.0	0.0	0.221384187790135	-0.56864345	-0.49771395	-0.3622661321423948	-0.3259318983182311	-0.32696494	-0.49970758	-0.4647216796875	-0.25341796875
GPR179_e6_A43C	A43C	GTGCTTAGCATAGGCCTGGCCCACAGCAGAAGCATAGTAGAGCGCAGAGATTTTTGCCCCTTCCCACCAGGTCTTCATCCTATACTTCAAGCCCAGTGTATTCCGCTGCATCGCTCTTCGCTGGGTGCGGCTGCTGGGTTTTGCCATCGTCTACGGCACCATCATACTCAAGCTTTACAGGTACGGCCTGGGGCAGACTTTGCTC	GPR179	GPR179_e6	ENSE00003743623	GPR179_e6	ENSE00003743623	C	sub	Intron up	56.7742194938107	42.0096557004502	-14.7645637933605	49.4505494505495	18.75	21.4285714285714	0.221384187790135	-0.007258892	-0.00025194883	0.014972910284996	0.0066436827182769	0.0059911907	0.00067198277	0.0	-0.0048828125
GPR179_e6_del43to48	del43to48	GTGCTTAGCATAGGCCTGGCCCACAGCAGAAGCATAGTAGAGGATTTTTGCCCCTTCCCACCAGGTCTTCATCCTATACTTCAAGCCCAGTGTATTCCGCTGCATCGCTCTTCGCTGGGTGCGGCTGCTGGGTTTTGCCATCGTCTACGGCACCATCATACTCAAGCTTTACAGGTACGGCCTGGGGCAGACTTTGCTC	GPR179	GPR179_e6	ENSE00003743623	GPR179_e6	ENSE00003743623	∆6nt	∆6nt	Intron up	56.7742194938107	77.3857036946414	20.6114842008307	83.8028169014085	54.7368421052632	68.1318681318681	0.221384187790135	0.010113955	0.0027246177	0.0423564165830612	0.0043168663978576	0.10961686	0.00035744905	0.0	0.1103515625
GPR179_e6_del43to43	del43to43	GTGCTTAGCATAGGCCTGGCCCACAGCAGAAGCATAGTAGAGGCAGAGATTTTTGCCCCTTCCCACCAGGTCTTCATCCTATACTTCAAGCCCAGTGTATTCCGCTGCATCGCTCTTCGCTGGGTGCGGCTGCTGGGTTTTGCCATCGTCTACGGCACCATCATACTCAAGCTTTACAGGTACGGCCTGGGGCAGACTTTGCTC	GPR179	GPR179_e6	ENSE00003743623	GPR179_e6	ENSE00003743623	∆1nt	∆1nt	Intron up	56.7742194938107	24.3724230343463	-32.4017964594644	16.0869565217391	11.2044817927171	9.65909090909091	0.221384187790135	-0.006399721	0.00089752674	-0.0035947859287261	0.0139131695032119	0.019967392	0.0026506186	0.0	0.0146484375
GPR179_e6_A43G	A43G	GTGCTTAGCATAGGCCTGGCCCACAGCAGAAGCATAGTAGAGGGCAGAGATTTTTGCCCCTTCCCACCAGGTCTTCATCCTATACTTCAAGCCCAGTGTATTCCGCTGCATCGCTCTTCGCTGGGTGCGGCTGCTGGGTTTTGCCATCGTCTACGGCACCATCATACTCAAGCTTTACAGGTACGGCCTGGGGCAGACTTTGCTC	GPR179	GPR179_e6	ENSE00003743623	GPR179_e6	ENSE00003743623	G	sub	Intron up	56.7742194938107	11.7995454282919	-44.9746740655188	8.82352941176471	4.33212996389892	3.29411764705882	0.221384187790135	-0.026851922	-0.006473452	-0.0223315507173538	-0.0010633468627929	-0.052406028	0.0007420182	-0.001953125	0.0068359375
GPR179_e6_A43T	A43T	GTGCTTAGCATAGGCCTGGCCCACAGCAGAAGCATAGTAGAGTGCAGAGATTTTTGCCCCTTCCCACCAGGTCTTCATCCTATACTTCAAGCCCAGTGTATTCCGCTGCATCGCTCTTCGCTGGGTGCGGCTGCTGGGTTTTGCCATCGTCTACGGCACCATCATACTCAAGCTTTACAGGTACGGCCTGGGGCAGACTTTGCTC	GPR179	GPR179_e6	ENSE00003743623	GPR179_e6	ENSE00003743623	U	sub	Intron up	56.7742194938107	60.0706720325119	3.2964525387012	71.5909090909091	33.3333333333333	42.0382165605096	0.221384187790135	0.000992924	0.00087448955	0.019543707370758	0.0040148794651031	0.02294211	0.0023030639	0.0	0.021484375
GPR179_e6_G42T	G42T	GTGCTTAGCATAGGCCTGGCCCACAGCAGAAGCATAGTAGATAGCAGAGATTTTTGCCCCTTCCCACCAGGTCTTCATCCTATACTTCAAGCCCAGTGTATTCCGCTGCATCGCTCTTCGCTGGGTGCGGCTGCTGGGTTTTGCCATCGTCTACGGCACCATCATACTCAAGCTTTACAGGTACGGCCTGGGGCAGACTTTGCTC	GPR179	GPR179_e6	ENSE00003743623	GPR179_e6	ENSE00003743623	U	sub	Intron up	56.7742194938107	77.0013786989465	20.2271592051358	80.7692307692308	57.3033707865169	63.7254901960784	0.221384187790135	0.01973623	0.0041728616	0.0330482721328735	0.0097692757844924	0.050972357	0.0015857518	0.0	0.0458984375
GPR179_e6_A41C	A41C	GTGCTTAGCATAGGCCTGGCCCACAGCAGAAGCATAGTAGCGAGCAGAGATTTTTGCCCCTTCCCACCAGGTCTTCATCCTATACTTCAAGCCCAGTGTATTCCGCTGCATCGCTCTTCGCTGGGTGCGGCTGCTGGGTTTTGCCATCGTCTACGGCACCATCATACTCAAGCTTTACAGGTACGGCCTGGGGCAGACTTTGCTC	GPR179	GPR179_e6	ENSE00003743623	GPR179_e6	ENSE00003743623	C	sub	Intron up	56.7742194938107	89.3335999822705	32.5593804884598	78.494623655914	91.2280701754386	78.5714285714286	0.221384187790135	0.015319049	0.0031001866	0.0222095549106597	0.0017435401678085	0.015151963	0.005659282	0.0	0.0
GPR179_e6_del41to46	del41to46	GTGCTTAGCATAGGCCTGGCCCACAGCAGAAGCATAGTAGGAGATTTTTGCCCCTTCCCACCAGGTCTTCATCCTATACTTCAAGCCCAGTGTATTCCGCTGCATCGCTCTTCGCTGGGTGCGGCTGCTGGGTTTTGCCATCGTCTACGGCACCATCATACTCAAGCTTTACAGGTACGGCCTGGGGCAGACTTTGCTC	GPR179	GPR179_e6	ENSE00003743623	GPR179_e6	ENSE00003743623	∆6nt	∆6nt	Intron up	56.7742194938107	45.9569804861898	-10.8172390076209	42.3728813559322	25.2873563218391	26.5217391304348	0.221384187790135	0.0063723624	0.0002722144	0.0403278917074203	0.0049440264701843	0.092194065	0.0035617054	0.0	0.1083984375
GPR179_e6_del41to41	del41to41	GTGCTTAGCATAGGCCTGGCCCACAGCAGAAGCATAGTAGGAGCAGAGATTTTTGCCCCTTCCCACCAGGTCTTCATCCTATACTTCAAGCCCAGTGTATTCCGCTGCATCGCTCTTCGCTGGGTGCGGCTGCTGGGTTTTGCCATCGTCTACGGCACCATCATACTCAAGCTTTACAGGTACGGCCTGGGGCAGACTTTGCTC	GPR179	GPR179_e6	ENSE00003743623	GPR179_e6	ENSE00003743623	∆1nt	∆1nt	Intron up	56.7742194938107	63.7028153996898	6.92859590587911	57.6576576576577	36.094674556213	55.4878048780488	0.221384187790135	-0.00569734	0.0012158155	0.0038790255784988	0.012108951807022	0.023007736	0.00023004413	0.0	0.0126953125
GPR179_e6_del41to43	del41to43	GTGCTTAGCATAGGCCTGGCCCACAGCAGAAGCATAGTAGGCAGAGATTTTTGCCCCTTCCCACCAGGTCTTCATCCTATACTTCAAGCCCAGTGTATTCCGCTGCATCGCTCTTCGCTGGGTGCGGCTGCTGGGTTTTGCCATCGTCTACGGCACCATCATACTCAAGCTTTACAGGTACGGCCTGGGGCAGACTTTGCTC	GPR179	GPR179_e6	ENSE00003743623	GPR179_e6	ENSE00003743623	∆3nt	∆3nt	Intron up	56.7742194938107	57.3952094523054	0.6209899584947	61.4173228346457	29.6875	43.0894308943089	0.221384187790135	0.007978171	0.0031709075	0.0304035693407058	0.0403971374034881	0.070109144	0.0037648678	0.0	0.0751953125
GPR179_e6_A41G	A41G	GTGCTTAGCATAGGCCTGGCCCACAGCAGAAGCATAGTAGGGAGCAGAGATTTTTGCCCCTTCCCACCAGGTCTTCATCCTATACTTCAAGCCCAGTGTATTCCGCTGCATCGCTCTTCGCTGGGTGCGGCTGCTGGGTTTTGCCATCGTCTACGGCACCATCATACTCAAGCTTTACAGGTACGGCCTGGGGCAGACTTTGCTC	GPR179	GPR179_e6	ENSE00003743623	GPR179_e6	ENSE00003743623	G	sub	Intron up	56.7742194938107	36.5409708080951	-20.2332486857156	25.9459459459459	15.5555555555556	22.7272727272727	0.221384187790135	-0.0045556426	-0.0014777184	-0.0064545422792434	-0.0007024556398391	-0.025770321	-0.00078573823	0.0	0.0126953125
GPR179_e6_del41to61	del41to61	GTGCTTAGCATAGGCCTGGCCCACAGCAGAAGCATAGTAGTCCCACCAGGTCTTCATCCTATACTTCAAGCCCAGTGTATTCCGCTGCATCGCTCTTCGCTGGGTGCGGCTGCTGGGTTTTGCCATCGTCTACGGCACCATCATACTCAAGCTTTACAGGTACGGCCTGGGGCAGACTTTGCTC	GPR179	GPR179_e6	ENSE00003743623	GPR179_e6	ENSE00003743623	∆21nt	∆21nt	Intron up	56.7742194938107	0.409085026780875	-56.3651344670298	0.0	0.0	0.0	0.221384187790135	-0.5564772	-0.44728133	-0.3437278382480144	-0.3046971727162599	-0.31228375	-0.40056542	-0.189453125	-0.17578125
GPR179_e6_A41T	A41T	GTGCTTAGCATAGGCCTGGCCCACAGCAGAAGCATAGTAGTGAGCAGAGATTTTTGCCCCTTCCCACCAGGTCTTCATCCTATACTTCAAGCCCAGTGTATTCCGCTGCATCGCTCTTCGCTGGGTGCGGCTGCTGGGTTTTGCCATCGTCTACGGCACCATCATACTCAAGCTTTACAGGTACGGCCTGGGGCAGACTTTGCTC	GPR179	GPR179_e6	ENSE00003743623	GPR179_e6	ENSE00003743623	U	sub	Intron up	56.7742194938107	94.4795249348875	37.7053054410768	97.4683544303798	90.0	90.4761904761905	0.221384187790135	0.029435098	0.006359309	0.0637960582971572	0.0071046352386474	0.07286061	0.005125016	0.0	0.1474609375
GPR179_e6_G40T	G40T	GTGCTTAGCATAGGCCTGGCCCACAGCAGAAGCATAGTATAGAGCAGAGATTTTTGCCCCTTCCCACCAGGTCTTCATCCTATACTTCAAGCCCAGTGTATTCCGCTGCATCGCTCTTCGCTGGGTGCGGCTGCTGGGTTTTGCCATCGTCTACGGCACCATCATACTCAAGCTTTACAGGTACGGCCTGGGGCAGACTTTGCTC	GPR179	GPR179_e6	ENSE00003743623	GPR179_e6	ENSE00003743623	U	sub	Intron up	56.7742194938107	60.0663444539667	3.29212496015601	64.406779661017	32.7868852459016	46.4646464646465	0.221384187790135	0.009145528	0.0012272298	0.0161990970373153	0.0003831386566162	0.027696893	0.0026132762	0.0	0.0419921875
GPR179_e6_del40to60	del40to60	GTGCTTAGCATAGGCCTGGCCCACAGCAGAAGCATAGTATTCCCACCAGGTCTTCATCCTATACTTCAAGCCCAGTGTATTCCGCTGCATCGCTCTTCGCTGGGTGCGGCTGCTGGGTTTTGCCATCGTCTACGGCACCATCATACTCAAGCTTTACAGGTACGGCCTGGGGCAGACTTTGCTC	GPR179	GPR179_e6	ENSE00003743623	GPR179_e6	ENSE00003743623	∆21nt	∆21nt	Intron up	56.7742194938107	13.3060885030157	-43.468130990795	11.8435754189944	4.28696412948381	5.77342047930283	0.221384187790135	-0.4075203	-0.0901587	-0.2413206025958061	-0.2044458091259002	-0.122687995	-0.02429974	-0.013671875	0.0341796875
GPR179_e6_del39to44	del39to44	GTGCTTAGCATAGGCCTGGCCCACAGCAGAAGCATAGTCAGAGATTTTTGCCCCTTCCCACCAGGTCTTCATCCTATACTTCAAGCCCAGTGTATTCCGCTGCATCGCTCTTCGCTGGGTGCGGCTGCTGGGTTTTGCCATCGTCTACGGCACCATCATACTCAAGCTTTACAGGTACGGCCTGGGGCAGACTTTGCTC	GPR179	GPR179_e6	ENSE00003743623	GPR179_e6	ENSE00003743623	∆6nt	∆6nt	Intron up	56.7742194938107	83.4411210927559	26.6669015989452	88.1081081081081	64.3478260869565	77.2727272727273	0.221384187790135	0.027935922	0.0061077476	0.0577991604804992	0.0011437237262725	0.14554276	0.004419476	0.0	0.1962890625
GPR179_e6_A39C	A39C	GTGCTTAGCATAGGCCTGGCCCACAGCAGAAGCATAGTCGAGAGCAGAGATTTTTGCCCCTTCCCACCAGGTCTTCATCCTATACTTCAAGCCCAGTGTATTCCGCTGCATCGCTCTTCGCTGGGTGCGGCTGCTGGGTTTTGCCATCGTCTACGGCACCATCATACTCAAGCTTTACAGGTACGGCCTGGGGCAGACTTTGCTC	GPR179	GPR179_e6	ENSE00003743623	GPR179_e6	ENSE00003743623	C	sub	Intron up	56.7742194938107	76.1372169741417	19.362997480331	74.1116751269036	58.8888888888889	63.0769230769231	0.221384187790135	0.0059143007	0.0009430945	0.0104584395885467	0.0020647644996643	-0.010926515	0.0013263822	0.001953125	-0.0234375
GPR179_e6_del39to59	del39to59	GTGCTTAGCATAGGCCTGGCCCACAGCAGAAGCATAGTCTTCCCACCAGGTCTTCATCCTATACTTCAAGCCCAGTGTATTCCGCTGCATCGCTCTTCGCTGGGTGCGGCTGCTGGGTTTTGCCATCGTCTACGGCACCATCATACTCAAGCTTTACAGGTACGGCCTGGGGCAGACTTTGCTC	GPR179	GPR179_e6	ENSE00003743623	GPR179_e6	ENSE00003743623	∆21nt	∆21nt	Intron up	56.7742194938107	15.8734774827784	-40.9007420110323	14.1534391534392	3.6231884057971	9.69976905311778	0.221384187790135	-0.28514194	-0.036102444	-0.1753947883844375	-0.1134894639253616	-0.059793442	-0.014905661	-0.00390625	0.0498046875
GPR179_e6_del39to39	del39to39	GTGCTTAGCATAGGCCTGGCCCACAGCAGAAGCATAGTGAGAGCAGAGATTTTTGCCCCTTCCCACCAGGTCTTCATCCTATACTTCAAGCCCAGTGTATTCCGCTGCATCGCTCTTCGCTGGGTGCGGCTGCTGGGTTTTGCCATCGTCTACGGCACCATCATACTCAAGCTTTACAGGTACGGCCTGGGGCAGACTTTGCTC	GPR179	GPR179_e6	ENSE00003743623	GPR179_e6	ENSE00003743623	∆1nt	∆1nt	Intron up	56.7742194938107	64.9571352627415	8.18291576893081	44.1860465116279	44.4444444444444	50.0	0.221384187790135	0.011890024	0.003404498	0.0214279890060424	0.0169230252504348	0.0746028	0.0038883984	0.0	0.0302734375
GPR179_e6_del39to41	del39to41	GTGCTTAGCATAGGCCTGGCCCACAGCAGAAGCATAGTGAGCAGAGATTTTTGCCCCTTCCCACCAGGTCTTCATCCTATACTTCAAGCCCAGTGTATTCCGCTGCATCGCTCTTCGCTGGGTGCGGCTGCTGGGTTTTGCCATCGTCTACGGCACCATCATACTCAAGCTTTACAGGTACGGCCTGGGGCAGACTTTGCTC	GPR179	GPR179_e6	ENSE00003743623	GPR179_e6	ENSE00003743623	∆3nt	∆3nt	Intron up	56.7742194938107	90.8646413355108	34.0904218417001	92.8571428571429	94.2857142857143	76.7123287671233	0.221384187790135	0.02837944	0.006731689	0.06887187063694	0.0479549169540405	0.102014974	-0.0005682111	0.0	0.1533203125
GPR179_e6_A39G	A39G	GTGCTTAGCATAGGCCTGGCCCACAGCAGAAGCATAGTGGAGAGCAGAGATTTTTGCCCCTTCCCACCAGGTCTTCATCCTATACTTCAAGCCCAGTGTATTCCGCTGCATCGCTCTTCGCTGGGTGCGGCTGCTGGGTTTTGCCATCGTCTACGGCACCATCATACTCAAGCTTTACAGGTACGGCCTGGGGCAGACTTTGCTC	GPR179	GPR179_e6	ENSE00003743623	GPR179_e6	ENSE00003743623	G	sub	Intron up	56.7742194938107	59.4285133855586	2.65429389174791	60.8695652173913	27.5862068965517	48.1927710843374	0.221384187790135	-0.0026215613	-0.001680404	0.0035057365894317	0.0020695477724075	-0.026969314	0.003430277	0.001953125	-0.0126953125
GPR179_e6_A39T	A39T	GTGCTTAGCATAGGCCTGGCCCACAGCAGAAGCATAGTTGAGAGCAGAGATTTTTGCCCCTTCCCACCAGGTCTTCATCCTATACTTCAAGCCCAGTGTATTCCGCTGCATCGCTCTTCGCTGGGTGCGGCTGCTGGGTTTTGCCATCGTCTACGGCACCATCATACTCAAGCTTTACAGGTACGGCCTGGGGCAGACTTTGCTC	GPR179	GPR179_e6	ENSE00003743623	GPR179_e6	ENSE00003743623	U	sub	Intron up	56.7742194938107	68.9629251200714	12.1887056262607	50.3875968992248	47.0588235294118	55.3571428571429	0.221384187790135	0.009300888	0.0021160245	0.0144864171743392	0.002518892288208	0.021006957	0.0016756952	0.0	0.0341796875
GPR179_e6_del37to37	del37to37	GTGCTTAGCATAGGCCTGGCCCACAGCAGAAGCATATAGAGAGCAGAGATTTTTGCCCCTTCCCACCAGGTCTTCATCCTATACTTCAAGCCCAGTGTATTCCGCTGCATCGCTCTTCGCTGGGTGCGGCTGCTGGGTTTTGCCATCGTCTACGGCACCATCATACTCAAGCTTTACAGGTACGGCCTGGGGCAGACTTTGCTC	GPR179	GPR179_e6	ENSE00003743623	GPR179_e6	ENSE00003743623	∆1nt	∆1nt	Intron up	56.7742194938107	83.4373815009374	26.6631620071267	92.1348314606742	89.5833333333333	54.3859649122807	0.221384187790135	-1.04904175e-05	0.0019738376	-0.0173909366130828	-0.0393551886081695	0.05977033	0.004113257	0.0	0.0048828125
GPR179_e6_G37T	G37T	GTGCTTAGCATAGGCCTGGCCCACAGCAGAAGCATATTAGAGAGCAGAGATTTTTGCCCCTTCCCACCAGGTCTTCATCCTATACTTCAAGCCCAGTGTATTCCGCTGCATCGCTCTTCGCTGGGTGCGGCTGCTGGGTTTTGCCATCGTCTACGGCACCATCATACTCAAGCTTTACAGGTACGGCCTGGGGCAGACTTTGCTC	GPR179	GPR179_e6	ENSE00003743623	GPR179_e6	ENSE00003743623	U	sub	Intron up	56.7742194938107	55.0644257865122	-1.70979370729849	55.5555555555556	30.4347826086957	35.7142857142857	0.221384187790135	0.0011891425	3.245473e-05	-0.0084126889705657	-0.0065032243728637	0.0058451593	0.0057308674	0.0	0.0107421875
GPR179_e6_del36to56	del36to56	GTGCTTAGCATAGGCCTGGCCCACAGCAGAAGCATCCCCTTCCCACCAGGTCTTCATCCTATACTTCAAGCCCAGTGTATTCCGCTGCATCGCTCTTCGCTGGGTGCGGCTGCTGGGTTTTGCCATCGTCTACGGCACCATCATACTCAAGCTTTACAGGTACGGCCTGGGGCAGACTTTGCTC	GPR179	GPR179_e6	ENSE00003743623	GPR179_e6	ENSE00003743623	∆21nt	∆21nt	Intron up	56.7742194938107	52.065421773854	-4.70879771995669	47.2103004291846	31.6666666666667	31.0810810810811	0.221384187790135	-0.03467688	0.0020819306	-0.0008861720561981	0.0146141350269317	0.09312756	-0.0063409507	0.001953125	0.1005859375
GPR179_e6_A36C	A36C	GTGCTTAGCATAGGCCTGGCCCACAGCAGAAGCATCGTAGAGAGCAGAGATTTTTGCCCCTTCCCACCAGGTCTTCATCCTATACTTCAAGCCCAGTGTATTCCGCTGCATCGCTCTTCGCTGGGTGCGGCTGCTGGGTTTTGCCATCGTCTACGGCACCATCATACTCAAGCTTTACAGGTACGGCCTGGGGCAGACTTTGCTC	GPR179	GPR179_e6	ENSE00003743623	GPR179_e6	ENSE00003743623	C	sub	Intron up	56.7742194938107	73.5663453300991	16.7921258362884	74.0585774058578	54.8387096774194	58.2857142857143	0.221384187790135	0.0040484965	0.0010656714	0.000897467136383	-0.0089128911495208	0.0026997179	0.0014072955	0.001953125	-0.0185546875
GPR179_e6_del36to41	del36to41	GTGCTTAGCATAGGCCTGGCCCACAGCAGAAGCATGAGCAGAGATTTTTGCCCCTTCCCACCAGGTCTTCATCCTATACTTCAAGCCCAGTGTATTCCGCTGCATCGCTCTTCGCTGGGTGCGGCTGCTGGGTTTTGCCATCGTCTACGGCACCATCATACTCAAGCTTTACAGGTACGGCCTGGGGCAGACTTTGCTC	GPR179	GPR179_e6	ENSE00003743623	GPR179_e6	ENSE00003743623	∆6nt	∆6nt	Intron up	56.7742194938107	89.3095078756064	32.5352883817957	98.7654320987654	76.0	84.6153846153846	0.221384187790135	0.026533067	0.0050741136	0.0487261712551116	-0.0078638195991516	0.12688003	0.0014078617	0.0	0.1357421875
GPR179_e6_A36G	A36G	GTGCTTAGCATAGGCCTGGCCCACAGCAGAAGCATGGTAGAGAGCAGAGATTTTTGCCCCTTCCCACCAGGTCTTCATCCTATACTTCAAGCCCAGTGTATTCCGCTGCATCGCTCTTCGCTGGGTGCGGCTGCTGGGTTTTGCCATCGTCTACGGCACCATCATACTCAAGCTTTACAGGTACGGCCTGGGGCAGACTTTGCTC	GPR179	GPR179_e6	ENSE00003743623	GPR179_e6	ENSE00003743623	G	sub	Intron up	56.7742194938107	79.4736592931675	22.6994397993568	78.2178217821782	54.0	77.0833333333333	0.221384187790135	0.004646629	-0.00011897087	0.0051974654197692	-0.0075154453516006	0.007089585	0.0009471476	0.001953125	0.01953125
GPR179_e6_del36to36	del36to36	GTGCTTAGCATAGGCCTGGCCCACAGCAGAAGCATGTAGAGAGCAGAGATTTTTGCCCCTTCCCACCAGGTCTTCATCCTATACTTCAAGCCCAGTGTATTCCGCTGCATCGCTCTTCGCTGGGTGCGGCTGCTGGGTTTTGCCATCGTCTACGGCACCATCATACTCAAGCTTTACAGGTACGGCCTGGGGCAGACTTTGCTC	GPR179	GPR179_e6	ENSE00003743623	GPR179_e6	ENSE00003743623	∆1nt	∆1nt	Intron up	56.7742194938107	84.2713929785648	27.4971734847541	65.2777777777778	81.0810810810811	73.7704918032787	0.221384187790135	0.0018499792	0.0024364293	0.0004851073026657	-0.0368766337633132	0.038772926	0.0020460784	0.0	0.0244140625
GPR179_e6_A36T	A36T	GTGCTTAGCATAGGCCTGGCCCACAGCAGAAGCATTGTAGAGAGCAGAGATTTTTGCCCCTTCCCACCAGGTCTTCATCCTATACTTCAAGCCCAGTGTATTCCGCTGCATCGCTCTTCGCTGGGTGCGGCTGCTGGGTTTTGCCATCGTCTACGGCACCATCATACTCAAGCTTTACAGGTACGGCCTGGGGCAGACTTTGCTC	GPR179	GPR179_e6	ENSE00003743623	GPR179_e6	ENSE00003743623	U	sub	Intron up	56.7742194938107	76.8717223850033	20.0975028911926	79.2880258899676	57.3333333333333	67.4698795180723	0.221384187790135	0.0038724244	0.0008805394	0.0020732134580612	-0.0055262148380279	0.016011983	0.0017746389	0.0	-0.0029296875
GPR179_e6_A34C	A34C	GTGCTTAGCATAGGCCTGGCCCACAGCAGAAGCCTAGTAGAGAGCAGAGATTTTTGCCCCTTCCCACCAGGTCTTCATCCTATACTTCAAGCCCAGTGTATTCCGCTGCATCGCTCTTCGCTGGGTGCGGCTGCTGGGTTTTGCCATCGTCTACGGCACCATCATACTCAAGCTTTACAGGTACGGCCTGGGGCAGACTTTGCTC	GPR179	GPR179_e6	ENSE00003743623	GPR179_e6	ENSE00003743623	C	sub	Intron up	56.7742194938107	72.4302675008679	15.6560480070572	82.4561403508772	34.7826086956522	71.6049382716049	0.221384187790135	-0.00033077598	-0.00043788552	0.0038794875144958	-0.0021391808986663	-0.004849702	-7.119775e-05	0.0	0.0263671875
GPR179_e6_del34to39	del34to39	GTGCTTAGCATAGGCCTGGCCCACAGCAGAAGCGAGAGCAGAGATTTTTGCCCCTTCCCACCAGGTCTTCATCCTATACTTCAAGCCCAGTGTATTCCGCTGCATCGCTCTTCGCTGGGTGCGGCTGCTGGGTTTTGCCATCGTCTACGGCACCATCATACTCAAGCTTTACAGGTACGGCCTGGGGCAGACTTTGCTC	GPR179	GPR179_e6	ENSE00003743623	GPR179_e6	ENSE00003743623	∆6nt	∆6nt	Intron up	56.7742194938107	68.8430854922664	12.0688659984557	73.8562091503268	51.1111111111111	46.7625899280576	0.221384187790135	-0.00028833747	-0.00024068356	0.0168970823287963	-0.0023597478866577	0.084344044	0.005502224	0.0	0.02734375
GPR179_e6_del34to36	del34to36	GTGCTTAGCATAGGCCTGGCCCACAGCAGAAGCGTAGAGAGCAGAGATTTTTGCCCCTTCCCACCAGGTCTTCATCCTATACTTCAAGCCCAGTGTATTCCGCTGCATCGCTCTTCGCTGGGTGCGGCTGCTGGGTTTTGCCATCGTCTACGGCACCATCATACTCAAGCTTTACAGGTACGGCCTGGGGCAGACTTTGCTC	GPR179	GPR179_e6	ENSE00003743623	GPR179_e6	ENSE00003743623	∆3nt	∆3nt	Intron up	56.7742194938107	51.0538393379118	-5.7203801558989	46.1538461538462	29.0598290598291	32.8125	0.221384187790135	0.004625976	0.0035983622	0.0378746539354324	0.0213263928890228	0.055477694	0.0048309565	0.0	0.021484375
GPR179_e6_A34G	A34G	GTGCTTAGCATAGGCCTGGCCCACAGCAGAAGCGTAGTAGAGAGCAGAGATTTTTGCCCCTTCCCACCAGGTCTTCATCCTATACTTCAAGCCCAGTGTATTCCGCTGCATCGCTCTTCGCTGGGTGCGGCTGCTGGGTTTTGCCATCGTCTACGGCACCATCATACTCAAGCTTTACAGGTACGGCCTGGGGCAGACTTTGCTC	GPR179	GPR179_e6	ENSE00003743623	GPR179_e6	ENSE00003743623	G	sub	Intron up	56.7742194938107	40.0737552939539	-16.7004641998568	42.3728813559322	18.1518151815182	24.5421245421245	0.221384187790135	-0.00082856417	-4.377961e-05	0.00923553109169	0.0066345483064651	-0.0062225163	0.00063562393	0.0	-0.0068359375
GPR179_e6_del34to34	del34to34	GTGCTTAGCATAGGCCTGGCCCACAGCAGAAGCTAGTAGAGAGCAGAGATTTTTGCCCCTTCCCACCAGGTCTTCATCCTATACTTCAAGCCCAGTGTATTCCGCTGCATCGCTCTTCGCTGGGTGCGGCTGCTGGGTTTTGCCATCGTCTACGGCACCATCATACTCAAGCTTTACAGGTACGGCCTGGGGCAGACTTTGCTC	GPR179	GPR179_e6	ENSE00003743623	GPR179_e6	ENSE00003743623	∆1nt	∆1nt	Intron up	56.7742194938107	61.1560454617396	4.38182596792891	66.0493827160494	33.59375	47.3282442748092	0.221384187790135	-0.00080513954	0.0017032325	-0.0111113637685775	-0.0330876260995864	0.06908165	0.0021683276	0.0	0.0302734375
GPR179_e6_del34to54	del34to54	GTGCTTAGCATAGGCCTGGCCCACAGCAGAAGCTGCCCCTTCCCACCAGGTCTTCATCCTATACTTCAAGCCCAGTGTATTCCGCTGCATCGCTCTTCGCTGGGTGCGGCTGCTGGGTTTTGCCATCGTCTACGGCACCATCATACTCAAGCTTTACAGGTACGGCCTGGGGCAGACTTTGCTC	GPR179	GPR179_e6	ENSE00003743623	GPR179_e6	ENSE00003743623	∆21nt	∆21nt	Intron up	56.7742194938107	25.3087609639973	-31.4654585298134	23.7188872620791	11.1368909512761	11.3375796178344	0.221384187790135	-0.073607564	-0.0023726225	-0.0529224872589111	-0.0560214668512344	0.031523988	-0.010091782	0.0	0.1044921875
GPR179_e6_A34T	A34T	GTGCTTAGCATAGGCCTGGCCCACAGCAGAAGCTTAGTAGAGAGCAGAGATTTTTGCCCCTTCCCACCAGGTCTTCATCCTATACTTCAAGCCCAGTGTATTCCGCTGCATCGCTCTTCGCTGGGTGCGGCTGCTGGGTTTTGCCATCGTCTACGGCACCATCATACTCAAGCTTTACAGGTACGGCCTGGGGCAGACTTTGCTC	GPR179	GPR179_e6	ENSE00003743623	GPR179_e6	ENSE00003743623	U	sub	Intron up	56.7742194938107	55.1715430142858	-1.6026764795249	45.5497382198953	28.1437125748503	43.3734939759036	0.221384187790135	-0.0012747943	-0.0008196533	0.0046153515577316	-0.0017222613096237	-0.0016088635	0.00046563148	0.0	0.0185546875
GPR179_e6_C33T	C33T	GTGCTTAGCATAGGCCTGGCCCACAGCAGAAGTATAGTAGAGAGCAGAGATTTTTGCCCCTTCCCACCAGGTCTTCATCCTATACTTCAAGCCCAGTGTATTCCGCTGCATCGCTCTTCGCTGGGTGCGGCTGCTGGGTTTTGCCATCGTCTACGGCACCATCATACTCAAGCTTTACAGGTACGGCCTGGGGCAGACTTTGCTC	GPR179	GPR179_e6	ENSE00003743623	GPR179_e6	ENSE00003743623	U	sub	Intron up	56.7742194938107	62.4041725792834	5.62995308547271	55.952380952381	43.0232558139535	39.7058823529412	0.221384187790135	0.0010457039	0.0014045835	0.0086349099874496	0.0104605555534362	0.008967459	0.00067424774	0.0	0.0322265625
GPR179_e6_del33to53	del33to53	GTGCTTAGCATAGGCCTGGCCCACAGCAGAAGTTGCCCCTTCCCACCAGGTCTTCATCCTATACTTCAAGCCCAGTGTATTCCGCTGCATCGCTCTTCGCTGGGTGCGGCTGCTGGGTTTTGCCATCGTCTACGGCACCATCATACTCAAGCTTTACAGGTACGGCCTGGGGCAGACTTTGCTC	GPR179	GPR179_e6	ENSE00003743623	GPR179_e6	ENSE00003743623	∆21nt	∆21nt	Intron up	56.7742194938107	56.106666199435	-0.6675532943757	45.3608247422681	35.4838709677419	36.8243243243243	0.221384187790135	-0.05796686	-0.0012841523	-8.253753185272217e-05	-0.0410981625318527	0.08298747	-0.0046622157	0.0	0.1240234375
GPR179_e6_del32to37	del32to37	GTGCTTAGCATAGGCCTGGCCCACAGCAGAATAGAGAGCAGAGATTTTTGCCCCTTCCCACCAGGTCTTCATCCTATACTTCAAGCCCAGTGTATTCCGCTGCATCGCTCTTCGCTGGGTGCGGCTGCTGGGTTTTGCCATCGTCTACGGCACCATCATACTCAAGCTTTACAGGTACGGCCTGGGGCAGACTTTGCTC	GPR179	GPR179_e6	ENSE00003743623	GPR179_e6	ENSE00003743623	∆6nt	∆6nt	Intron up	56.7742194938107	61.0960255143639	4.32180602055321	68.7898089171975	33.9622641509434	48.0	0.221384187790135	-0.0009908676	0.0019047558	0.0105597525835037	-0.0288172215223312	0.09156011	0.0039634407	0.0	0.0439453125
GPR179_e6_del31to33	del31to33	GTGCTTAGCATAGGCCTGGCCCACAGCAGAATAGTAGAGAGCAGAGATTTTTGCCCCTTCCCACCAGGTCTTCATCCTATACTTCAAGCCCAGTGTATTCCGCTGCATCGCTCTTCGCTGGGTGCGGCTGCTGGGTTTTGCCATCGTCTACGGCACCATCATACTCAAGCTTTACAGGTACGGCCTGGGGCAGACTTTGCTC	GPR179	GPR179_e6	ENSE00003743623	GPR179_e6	ENSE00003743623	∆3nt	∆3nt	Intron up	56.7742194938107	60.6512734161017	3.87705392229101	60.0	32.6923076923077	55.3030303030303	0.221384187790135	0.0009121895	0.003006816	0.025240272283554	0.0416354238986969	0.070873514	0.0067324936	0.0	0.044921875
GPR179_e6_G32T	G32T	GTGCTTAGCATAGGCCTGGCCCACAGCAGAATCATAGTAGAGAGCAGAGATTTTTGCCCCTTCCCACCAGGTCTTCATCCTATACTTCAAGCCCAGTGTATTCCGCTGCATCGCTCTTCGCTGGGTGCGGCTGCTGGGTTTTGCCATCGTCTACGGCACCATCATACTCAAGCTTTACAGGTACGGCCTGGGGCAGACTTTGCTC	GPR179	GPR179_e6	ENSE00003743623	GPR179_e6	ENSE00003743623	U	sub	Intron up	56.7742194938107	52.9562205354836	-3.8179989583271	56.8807339449541	24.9084249084249	45.0	0.221384187790135	-4.5895576e-06	-3.59118e-05	-0.0067051798105239	-0.0040534436702728	0.0076543987	-0.00013312697	0.0	0.01171875
GPR179_e6_del32to52	del32to52	GTGCTTAGCATAGGCCTGGCCCACAGCAGAATTTGCCCCTTCCCACCAGGTCTTCATCCTATACTTCAAGCCCAGTGTATTCCGCTGCATCGCTCTTCGCTGGGTGCGGCTGCTGGGTTTTGCCATCGTCTACGGCACCATCATACTCAAGCTTTACAGGTACGGCCTGGGGCAGACTTTGCTC	GPR179	GPR179_e6	ENSE00003743623	GPR179_e6	ENSE00003743623	∆21nt	∆21nt	Intron up	56.7742194938107	82.1700511403625	25.3958316465518	85.1515151515152	66.6666666666667	73.0496453900709	0.221384187790135	0.015630811	0.0047645867	0.0393958091735839	0.008228451013565	0.12105431	-0.00500533	0.001953125	0.1533203125
GPR179_e6_A31C	A31C	GTGCTTAGCATAGGCCTGGCCCACAGCAGACGCATAGTAGAGAGCAGAGATTTTTGCCCCTTCCCACCAGGTCTTCATCCTATACTTCAAGCCCAGTGTATTCCGCTGCATCGCTCTTCGCTGGGTGCGGCTGCTGGGTTTTGCCATCGTCTACGGCACCATCATACTCAAGCTTTACAGGTACGGCCTGGGGCAGACTTTGCTC	GPR179	GPR179_e6	ENSE00003743623	GPR179_e6	ENSE00003743623	C	sub	Intron up	56.7742194938107	27.7840841478286	-28.9901353459821	12.6760563380282	11.4285714285714	14.6551724137931	0.221384187790135	0.0017534196	0.00021210313	0.0035359263420104	-0.0002268254756927	0.0022051334	0.00088718534	0.0	0.0009765625
GPR179_e6_del30to30	del30to30	GTGCTTAGCATAGGCCTGGCCCACAGCAGAGCATAGTAGAGAGCAGAGATTTTTGCCCCTTCCCACCAGGTCTTCATCCTATACTTCAAGCCCAGTGTATTCCGCTGCATCGCTCTTCGCTGGGTGCGGCTGCTGGGTTTTGCCATCGTCTACGGCACCATCATACTCAAGCTTTACAGGTACGGCCTGGGGCAGACTTTGCTC	GPR179	GPR179_e6	ENSE00003743623	GPR179_e6	ENSE00003743623	∆1nt	∆1nt	Intron up	56.7742194938107	65.4401873648162	8.66596787100551	68.4782608695652	28.5714285714286	75.8620689655172	0.221384187790135	-0.00015437603	0.0015769303	0.0022762566804885	0.0144434720277786	0.044854	-0.00012925267	0.0	0.0078125
GPR179_e6_A31G	A31G	GTGCTTAGCATAGGCCTGGCCCACAGCAGAGGCATAGTAGAGAGCAGAGATTTTTGCCCCTTCCCACCAGGTCTTCATCCTATACTTCAAGCCCAGTGTATTCCGCTGCATCGCTCTTCGCTGGGTGCGGCTGCTGGGTTTTGCCATCGTCTACGGCACCATCATACTCAAGCTTTACAGGTACGGCCTGGGGCAGACTTTGCTC	GPR179	GPR179_e6	ENSE00003743623	GPR179_e6	ENSE00003743623	G	sub	Intron up	56.7742194938107	85.3595946606411	28.5853751668304	92.2222222222222	72.463768115942	73.2142857142857	0.221384187790135	-0.0010901093	7.57575e-05	0.0009316504001617	0.001548945903778	0.003082499	0.0026211739	0.0	-0.0009765625
GPR179_e6_del30to35	del30to35	GTGCTTAGCATAGGCCTGGCCCACAGCAGAGTAGAGAGCAGAGATTTTTGCCCCTTCCCACCAGGTCTTCATCCTATACTTCAAGCCCAGTGTATTCCGCTGCATCGCTCTTCGCTGGGTGCGGCTGCTGGGTTTTGCCATCGTCTACGGCACCATCATACTCAAGCTTTACAGGTACGGCCTGGGGCAGACTTTGCTC	GPR179	GPR179_e6	ENSE00003743623	GPR179_e6	ENSE00003743623	∆6nt	∆6nt	Intron up	56.7742194938107	53.7666640098395	-3.00755548397119	57.4545454545455	30.2752293577982	36.1256544502618	0.221384187790135	-0.0005028248	0.002038002	0.0121743381023406	-0.0272820740938186	0.08714779	0.0032602549	0.0	0.046875
GPR179_e6_A31T	A31T	GTGCTTAGCATAGGCCTGGCCCACAGCAGATGCATAGTAGAGAGCAGAGATTTTTGCCCCTTCCCACCAGGTCTTCATCCTATACTTCAAGCCCAGTGTATTCCGCTGCATCGCTCTTCGCTGGGTGCGGCTGCTGGGTTTTGCCATCGTCTACGGCACCATCATACTCAAGCTTTACAGGTACGGCCTGGGGCAGACTTTGCTC	GPR179	GPR179_e6	ENSE00003743623	GPR179_e6	ENSE00003743623	U	sub	Intron up	56.7742194938107	56.5881621587523	-0.186057335058398	50.6172839506173	31.9327731092437	43.0493273542601	0.221384187790135	0.0016864538	0.00059342384	-0.0011973977088928	0.0020152330398559	0.0153514445	3.5077333e-05	0.0	0.0009765625
GPR179_e6_del31to51	del31to51	GTGCTTAGCATAGGCCTGGCCCACAGCAGATTTTGCCCCTTCCCACCAGGTCTTCATCCTATACTTCAAGCCCAGTGTATTCCGCTGCATCGCTCTTCGCTGGGTGCGGCTGCTGGGTTTTGCCATCGTCTACGGCACCATCATACTCAAGCTTTACAGGTACGGCCTGGGGCAGACTTTGCTC	GPR179	GPR179_e6	ENSE00003743623	GPR179_e6	ENSE00003743623	∆21nt	∆21nt	Intron up	56.7742194938107	86.2386594842165	29.4644399904058	91.3793103448276	66.6666666666667	88.28125	0.221384187790135	0.021855086	0.005271673	0.0675512701272964	0.0050447583198547	0.13251777	-0.0046904385	0.001953125	0.1728515625
GPR179_e6_A30C	A30C	GTGCTTAGCATAGGCCTGGCCCACAGCAGCAGCATAGTAGAGAGCAGAGATTTTTGCCCCTTCCCACCAGGTCTTCATCCTATACTTCAAGCCCAGTGTATTCCGCTGCATCGCTCTTCGCTGGGTGCGGCTGCTGGGTTTTGCCATCGTCTACGGCACCATCATACTCAAGCTTTACAGGTACGGCCTGGGGCAGACTTTGCTC	GPR179	GPR179_e6	ENSE00003743623	GPR179_e6	ENSE00003743623	C	sub	Intron up	56.7742194938107	34.9827403437868	-21.7914791500239	34.5744680851064	12.3015873015873	22.2707423580786	0.221384187790135	-0.002049625	-0.0002708435	0.0068201720714569	0.0060826241970062	-0.00089387596	0.001707077	0.0	0.0126953125
GPR179_e6_del28to30	del28to30	GTGCTTAGCATAGGCCTGGCCCACAGCAGCATAGTAGAGAGCAGAGATTTTTGCCCCTTCCCACCAGGTCTTCATCCTATACTTCAAGCCCAGTGTATTCCGCTGCATCGCTCTTCGCTGGGTGCGGCTGCTGGGTTTTGCCATCGTCTACGGCACCATCATACTCAAGCTTTACAGGTACGGCCTGGGGCAGACTTTGCTC	GPR179	GPR179_e6	ENSE00003743623	GPR179_e6	ENSE00003743623	∆3nt	∆3nt	Intron up	56.7742194938107	54.0378850914502	-2.7363344023605	43.1034482758621	15.9663865546219	49.5934959349594	0.221384187790135	0.0006582737	0.0031266212	0.0254861116409301	0.0401788055896759	0.06262474	0.0058549345	0.0	0.0478515625
GPR179_e6_A30G	A30G	GTGCTTAGCATAGGCCTGGCCCACAGCAGGAGCATAGTAGAGAGCAGAGATTTTTGCCCCTTCCCACCAGGTCTTCATCCTATACTTCAAGCCCAGTGTATTCCGCTGCATCGCTCTTCGCTGGGTGCGGCTGCTGGGTTTTGCCATCGTCTACGGCACCATCATACTCAAGCTTTACAGGTACGGCCTGGGGCAGACTTTGCTC	GPR179	GPR179_e6	ENSE00003743623	GPR179_e6	ENSE00003743623	G	sub	Intron up	56.7742194938107	78.3831234459533	21.6089039521426	68.9075630252101	61.5384615384615	67.2413793103448	0.221384187790135	-0.0005195141	-7.688999e-06	0.0042103081941604	-0.0005578845739364	-0.015240982	0.0017049015	0.0	-0.001953125
GPR179_e6_A30T	A30T	GTGCTTAGCATAGGCCTGGCCCACAGCAGTAGCATAGTAGAGAGCAGAGATTTTTGCCCCTTCCCACCAGGTCTTCATCCTATACTTCAAGCCCAGTGTATTCCGCTGCATCGCTCTTCGCTGGGTGCGGCTGCTGGGTTTTGCCATCGTCTACGGCACCATCATACTCAAGCTTTACAGGTACGGCCTGGGGCAGACTTTGCTC	GPR179	GPR179_e6	ENSE00003743623	GPR179_e6	ENSE00003743623	U	sub	Intron up	56.7742194938107	53.6836833604309	-3.0905361333798	54.9295774647887	25.5924170616114	44.5161290322581	0.221384187790135	-0.0014311075	-0.00053212047	0.0151477009057998	0.0146002918481826	0.011302486	0.0037258863	0.0	0.0283203125
GPR179_e6_del30to50	del30to50	GTGCTTAGCATAGGCCTGGCCCACAGCAGTTTTTGCCCCTTCCCACCAGGTCTTCATCCTATACTTCAAGCCCAGTGTATTCCGCTGCATCGCTCTTCGCTGGGTGCGGCTGCTGGGTTTTGCCATCGTCTACGGCACCATCATACTCAAGCTTTACAGGTACGGCCTGGGGCAGACTTTGCTC	GPR179	GPR179_e6	ENSE00003743623	GPR179_e6	ENSE00003743623	∆21nt	∆21nt	Intron up	56.7742194938107	89.9816871751687	33.207467681358	91.7378917378917	84.8360655737705	80.3468208092486	0.221384187790135	0.024295568	0.005568683	0.0776077508926391	0.0084613859653472	0.12654026	-0.0048463643	0.001953125	0.2119140625
GPR179_e6_G29T	G29T	GTGCTTAGCATAGGCCTGGCCCACAGCATAAGCATAGTAGAGAGCAGAGATTTTTGCCCCTTCCCACCAGGTCTTCATCCTATACTTCAAGCCCAGTGTATTCCGCTGCATCGCTCTTCGCTGGGTGCGGCTGCTGGGTTTTGCCATCGTCTACGGCACCATCATACTCAAGCTTTACAGGTACGGCCTGGGGCAGACTTTGCTC	GPR179	GPR179_e6	ENSE00003743623	GPR179_e6	ENSE00003743623	U	sub	Intron up	56.7742194938107	78.425891023131	21.6516715293203	75.0	60.8974358974359	68.0981595092025	0.221384187790135	0.002620101	0.001106292	0.0052175670862197	0.0032173991203308	0.008820951	0.0009228885	0.0	0.0068359375
GPR179_e6_del25to30	del25to30	GTGCTTAGCATAGGCCTGGCCCACAGCATAGTAGAGAGCAGAGATTTTTGCCCCTTCCCACCAGGTCTTCATCCTATACTTCAAGCCCAGTGTATTCCGCTGCATCGCTCTTCGCTGGGTGCGGCTGCTGGGTTTTGCCATCGTCTACGGCACCATCATACTCAAGCTTTACAGGTACGGCCTGGGGCAGACTTTGCTC	GPR179	GPR179_e6	ENSE00003743623	GPR179_e6	ENSE00003743623	∆6nt	∆6nt	Intron up	56.7742194938107	62.4782189007446	5.7039994069339	62.6086956521739	35.9307359307359	54.6511627906977	0.221384187790135	-0.00069472194	0.001786828	0.0092153251171112	-0.0266197919845581	0.08300008	-0.0015372932	0.0	0.048828125
GPR179_e6_A28C	A28C	GTGCTTAGCATAGGCCTGGCCCACAGCCGAAGCATAGTAGAGAGCAGAGATTTTTGCCCCTTCCCACCAGGTCTTCATCCTATACTTCAAGCCCAGTGTATTCCGCTGCATCGCTCTTCGCTGGGTGCGGCTGCTGGGTTTTGCCATCGTCTACGGCACCATCATACTCAAGCTTTACAGGTACGGCCTGGGGCAGACTTTGCTC	GPR179	GPR179_e6	ENSE00003743623	GPR179_e6	ENSE00003743623	C	sub	Intron up	56.7742194938107	80.0761958243293	23.3019763305186	85.0	65.6565656565657	62.5	0.221384187790135	0.00085502863	0.0009253919	0.0114612877368927	-0.0032250136137008	0.0016764402	-0.00047394633	0.001953125	-0.017578125
GPR179_e6_del28to28	del28to28	GTGCTTAGCATAGGCCTGGCCCACAGCGAAGCATAGTAGAGAGCAGAGATTTTTGCCCCTTCCCACCAGGTCTTCATCCTATACTTCAAGCCCAGTGTATTCCGCTGCATCGCTCTTCGCTGGGTGCGGCTGCTGGGTTTTGCCATCGTCTACGGCACCATCATACTCAAGCTTTACAGGTACGGCCTGGGGCAGACTTTGCTC	GPR179	GPR179_e6	ENSE00003743623	GPR179_e6	ENSE00003743623	∆1nt	∆1nt	Intron up	56.7742194938107	81.1874849770366	24.4132654832259	66.6666666666667	71.6981132075472	67.2727272727273	0.221384187790135	-0.0036511421	0.002375394	0.0143232941627502	0.0096090734004974	0.041391388	-0.0023707747	0.0	-0.0087890625
GPR179_e6_del28to48	del28to48	GTGCTTAGCATAGGCCTGGCCCACAGCGATTTTTGCCCCTTCCCACCAGGTCTTCATCCTATACTTCAAGCCCAGTGTATTCCGCTGCATCGCTCTTCGCTGGGTGCGGCTGCTGGGTTTTGCCATCGTCTACGGCACCATCATACTCAAGCTTTACAGGTACGGCCTGGGGCAGACTTTGCTC	GPR179	GPR179_e6	ENSE00003743623	GPR179_e6	ENSE00003743623	∆21nt	∆21nt	Intron up	56.7742194938107	92.0438472851905	35.2696277913798	92.2178988326848	81.8897637795276	91.566265060241	0.221384187790135	0.026964188	0.0059611797	0.0756310671567916	-0.0002379417419433	0.1436399	-0.0038125813	0.001953125	0.1767578125
GPR179_e6_A28T	A28T	GTGCTTAGCATAGGCCTGGCCCACAGCTGAAGCATAGTAGAGAGCAGAGATTTTTGCCCCTTCCCACCAGGTCTTCATCCTATACTTCAAGCCCAGTGTATTCCGCTGCATCGCTCTTCGCTGGGTGCGGCTGCTGGGTTTTGCCATCGTCTACGGCACCATCATACTCAAGCTTTACAGGTACGGCCTGGGGCAGACTTTGCTC	GPR179	GPR179_e6	ENSE00003743623	GPR179_e6	ENSE00003743623	U	sub	Intron up	56.7742194938107	76.0255884727992	19.2513689789885	91.3793103448276	50.9433962264151	62.962962962963	0.221384187790135	0.0018510818	0.00072848797	0.0016914904117584	-0.0067800283432006	0.0063622147	0.0004977286	0.0	0.0068359375
GPR179_e6_C27G	C27G	GTGCTTAGCATAGGCCTGGCCCACAGGAGAAGCATAGTAGAGAGCAGAGATTTTTGCCCCTTCCCACCAGGTCTTCATCCTATACTTCAAGCCCAGTGTATTCCGCTGCATCGCTCTTCGCTGGGTGCGGCTGCTGGGTTTTGCCATCGTCTACGGCACCATCATACTCAAGCTTTACAGGTACGGCCTGGGGCAGACTTTGCTC	GPR179	GPR179_e6	ENSE00003743623	GPR179_e6	ENSE00003743623	G	sub	Intron up	56.7742194938107	50.7043867655867	-6.069832728224	59.7402597402597	15.3846153846154	37.3134328358209	0.221384187790135	-0.0021897554	0.0011608899	-0.0036145746707916	-0.0067180842161178	-0.0038204938	0.00085291266	0.0	-0.0068359375
GPR179_e6_C27T	C27T	GTGCTTAGCATAGGCCTGGCCCACAGTAGAAGCATAGTAGAGAGCAGAGATTTTTGCCCCTTCCCACCAGGTCTTCATCCTATACTTCAAGCCCAGTGTATTCCGCTGCATCGCTCTTCGCTGGGTGCGGCTGCTGGGTTTTGCCATCGTCTACGGCACCATCATACTCAAGCTTTACAGGTACGGCCTGGGGCAGACTTTGCTC	GPR179	GPR179_e6	ENSE00003743623	GPR179_e6	ENSE00003743623	U	sub	Intron up	56.7742194938107	68.6744973196902	11.9002778258795	63.2352941176471	42.8571428571429	58.6776859504132	0.221384187790135	-0.0011963546	-0.00018143654	0.0136310011148452	0.0093460530042648	-0.0042575747	0.0019055903	0.0	0.0166015625
GPR179_e6_G26T	G26T	GTGCTTAGCATAGGCCTGGCCCACATCAGAAGCATAGTAGAGAGCAGAGATTTTTGCCCCTTCCCACCAGGTCTTCATCCTATACTTCAAGCCCAGTGTATTCCGCTGCATCGCTCTTCGCTGGGTGCGGCTGCTGGGTTTTGCCATCGTCTACGGCACCATCATACTCAAGCTTTACAGGTACGGCCTGGGGCAGACTTTGCTC	GPR179	GPR179_e6	ENSE00003743623	GPR179_e6	ENSE00003743623	U	sub	Intron up	56.7742194938107	69.2594903295798	12.4852708357691	68.75	44.2857142857143	54.1666666666667	0.221384187790135	-0.0010615885	-5.966425e-05	-0.0070212632417678	0.0029619187116622	0.010625109	0.0038973093	0.0	0.00390625
GPR179_e6_A25C	A25C	GTGCTTAGCATAGGCCTGGCCCACCGCAGAAGCATAGTAGAGAGCAGAGATTTTTGCCCCTTCCCACCAGGTCTTCATCCTATACTTCAAGCCCAGTGTATTCCGCTGCATCGCTCTTCGCTGGGTGCGGCTGCTGGGTTTTGCCATCGTCTACGGCACCATCATACTCAAGCTTTACAGGTACGGCCTGGGGCAGACTTTGCTC	GPR179	GPR179_e6	ENSE00003743623	GPR179_e6	ENSE00003743623	C	sub	Intron up	56.7742194938107	60.2630891689094	3.4888696750987	44.5652173913044	38.6792452830189	44.3181818181818	0.221384187790135	0.0025975704	0.00061544776	0.0132095068693161	0.0048328042030334	0.0035193264	0.00045245886	0.0	-0.03125
GPR179_e6_del25to25	del25to25	GTGCTTAGCATAGGCCTGGCCCACGCAGAAGCATAGTAGAGAGCAGAGATTTTTGCCCCTTCCCACCAGGTCTTCATCCTATACTTCAAGCCCAGTGTATTCCGCTGCATCGCTCTTCGCTGGGTGCGGCTGCTGGGTTTTGCCATCGTCTACGGCACCATCATACTCAAGCTTTACAGGTACGGCCTGGGGCAGACTTTGCTC	GPR179	GPR179_e6	ENSE00003743623	GPR179_e6	ENSE00003743623	∆1nt	∆1nt	Intron up	56.7742194938107	75.8673876350176	19.0931681412069	76.3888888888889	66.6666666666667	48.6486486486487	0.221384187790135	0.00024151802	0.0032567382	0.0022659599781036	0.0137843936681747	0.051071987	-9.149313e-05	0.0	-0.015625
GPR179_e6_A25G	A25G	GTGCTTAGCATAGGCCTGGCCCACGGCAGAAGCATAGTAGAGAGCAGAGATTTTTGCCCCTTCCCACCAGGTCTTCATCCTATACTTCAAGCCCAGTGTATTCCGCTGCATCGCTCTTCGCTGGGTGCGGCTGCTGGGTTTTGCCATCGTCTACGGCACCATCATACTCAAGCTTTACAGGTACGGCCTGGGGCAGACTTTGCTC	GPR179	GPR179_e6	ENSE00003743623	GPR179_e6	ENSE00003743623	G	sub	Intron up	56.7742194938107	69.7089855154688	12.9347660216581	63.9097744360902	48.2758620689655	55.6603773584906	0.221384187790135	0.0028214753	0.0010849237	0.0089374035596847	0.0030484944581985	0.0033070147	0.0009929836	0.0	-0.013671875
GPR179_e6_A25T	A25T	GTGCTTAGCATAGGCCTGGCCCACTGCAGAAGCATAGTAGAGAGCAGAGATTTTTGCCCCTTCCCACCAGGTCTTCATCCTATACTTCAAGCCCAGTGTATTCCGCTGCATCGCTCTTCGCTGGGTGCGGCTGCTGGGTTTTGCCATCGTCTACGGCACCATCATACTCAAGCTTTACAGGTACGGCCTGGGGCAGACTTTGCTC	GPR179	GPR179_e6	ENSE00003743623	GPR179_e6	ENSE00003743623	U	sub	Intron up	56.7742194938107	68.3475498874204	11.5733303936097	85.7142857142857	33.3333333333333	42.8571428571429	0.221384187790135	0.004400581	0.0012696087	0.0087113380432128	0.0082935392856597	0.010453433	0.00068748	0.0	-0.0048828125
GPR179_e6_C24G	C24G	GTGCTTAGCATAGGCCTGGCCCAGAGCAGAAGCATAGTAGAGAGCAGAGATTTTTGCCCCTTCCCACCAGGTCTTCATCCTATACTTCAAGCCCAGTGTATTCCGCTGCATCGCTCTTCGCTGGGTGCGGCTGCTGGGTTTTGCCATCGTCTACGGCACCATCATACTCAAGCTTTACAGGTACGGCCTGGGGCAGACTTTGCTC	GPR179	GPR179_e6	ENSE00003743623	GPR179_e6	ENSE00003743623	G	sub	Intron up	56.7742194938107	74.2965191365169	17.5222996427062	82.089552238806	56.0606060606061	54.5454545454546	0.221384187790135	0.0013667941	-0.00060144067	0.0100701302289962	0.0061040520668029	0.0103583485	0.0024757683	0.0	0.0048828125
GPR179_e6_C24T	C24T	GTGCTTAGCATAGGCCTGGCCCATAGCAGAAGCATAGTAGAGAGCAGAGATTTTTGCCCCTTCCCACCAGGTCTTCATCCTATACTTCAAGCCCAGTGTATTCCGCTGCATCGCTCTTCGCTGGGTGCGGCTGCTGGGTTTTGCCATCGTCTACGGCACCATCATACTCAAGCTTTACAGGTACGGCCTGGGGCAGACTTTGCTC	GPR179	GPR179_e6	ENSE00003743623	GPR179_e6	ENSE00003743623	U	sub	Intron up	56.7742194938107	63.5044274024641	6.73020790865341	60.377358490566	46.031746031746	40.1709401709402	0.221384187790135	8.34465e-07	-0.0002156198	0.0114019811153411	0.0058571696281433	0.0018747151	-0.00084882975	0.0	0.0
GPR179_e6_del23to23	del23to23	GTGCTTAGCATAGGCCTGGCCCCAGCAGAAGCATAGTAGAGAGCAGAGATTTTTGCCCCTTCCCACCAGGTCTTCATCCTATACTTCAAGCCCAGTGTATTCCGCTGCATCGCTCTTCGCTGGGTGCGGCTGCTGGGTTTTGCCATCGTCTACGGCACCATCATACTCAAGCTTTACAGGTACGGCCTGGGGCAGACTTTGCTC	GPR179	GPR179_e6	ENSE00003743623	GPR179_e6	ENSE00003743623	∆1nt	∆1nt	Intron up	56.7742194938107	76.3935817741881	19.6193622803774	72.972972972973	50.7692307692308	78.5714285714286	0.221384187790135	0.00048038363	0.003101647	0.0053416192531585	0.0148217529058456	0.05551566	-0.00010892749	0.0	0.0146484375
GPR179_e6_A23C	A23C	GTGCTTAGCATAGGCCTGGCCCCCAGCAGAAGCATAGTAGAGAGCAGAGATTTTTGCCCCTTCCCACCAGGTCTTCATCCTATACTTCAAGCCCAGTGTATTCCGCTGCATCGCTCTTCGCTGGGTGCGGCTGCTGGGTTTTGCCATCGTCTACGGCACCATCATACTCAAGCTTTACAGGTACGGCCTGGGGCAGACTTTGCTC	GPR179	GPR179_e6	ENSE00003743623	GPR179_e6	ENSE00003743623	C	sub	Intron up	56.7742194938107	68.355355627772	11.5811361339613	72.5	48.3870967741936	41.3793103448276	0.221384187790135	0.003929317	0.000569582	0.0101794004440307	0.0020926147699356	0.0176792	0.00056681037	0.001953125	0.015625
GPR179_e6_del23to28	del23to28	GTGCTTAGCATAGGCCTGGCCCGAAGCATAGTAGAGAGCAGAGATTTTTGCCCCTTCCCACCAGGTCTTCATCCTATACTTCAAGCCCAGTGTATTCCGCTGCATCGCTCTTCGCTGGGTGCGGCTGCTGGGTTTTGCCATCGTCTACGGCACCATCATACTCAAGCTTTACAGGTACGGCCTGGGGCAGACTTTGCTC	GPR179	GPR179_e6	ENSE00003743623	GPR179_e6	ENSE00003743623	∆6nt	∆6nt	Intron up	56.7742194938107	79.4913127592216	22.7170932654109	66.4	71.1711711711712	61.0169491525424	0.221384187790135	-6.0796738e-05	0.0016063154	0.0286011099815368	-0.0269377678632736	0.0893579	0.0077795684	0.0	0.0302734375
GPR179_e6_del23to25	del23to25	GTGCTTAGCATAGGCCTGGCCCGCAGAAGCATAGTAGAGAGCAGAGATTTTTGCCCCTTCCCACCAGGTCTTCATCCTATACTTCAAGCCCAGTGTATTCCGCTGCATCGCTCTTCGCTGGGTGCGGCTGCTGGGTTTTGCCATCGTCTACGGCACCATCATACTCAAGCTTTACAGGTACGGCCTGGGGCAGACTTTGCTC	GPR179	GPR179_e6	ENSE00003743623	GPR179_e6	ENSE00003743623	∆3nt	∆3nt	Intron up	56.7742194938107	65.5441625045134	8.76994301070271	67.5324675324675	42.3076923076923	47.2222222222222	0.221384187790135	0.0035749078	0.003643006	0.0366358608007431	0.0396875143051147	0.05980502	0.005242586	0.0	0.0166015625
GPR179_e6_del23to43	del23to43	GTGCTTAGCATAGGCCTGGCCCGCAGAGATTTTTGCCCCTTCCCACCAGGTCTTCATCCTATACTTCAAGCCCAGTGTATTCCGCTGCATCGCTCTTCGCTGGGTGCGGCTGCTGGGTTTTGCCATCGTCTACGGCACCATCATACTCAAGCTTTACAGGTACGGCCTGGGGCAGACTTTGCTC	GPR179	GPR179_e6	ENSE00003743623	GPR179_e6	ENSE00003743623	∆21nt	∆21nt	Intron up	56.7742194938107	60.5565060215687	3.78228652775801	64.6840148698885	34.2205323193916	49.808429118774	0.221384187790135	-0.0046052337	0.0022379756	0.0130404978990554	-0.0356172174215316	0.0947433	-0.009757221	0.001953125	0.0830078125
GPR179_e6_A23G	A23G	GTGCTTAGCATAGGCCTGGCCCGCAGCAGAAGCATAGTAGAGAGCAGAGATTTTTGCCCCTTCCCACCAGGTCTTCATCCTATACTTCAAGCCCAGTGTATTCCGCTGCATCGCTCTTCGCTGGGTGCGGCTGCTGGGTTTTGCCATCGTCTACGGCACCATCATACTCAAGCTTTACAGGTACGGCCTGGGGCAGACTTTGCTC	GPR179	GPR179_e6	ENSE00003743623	GPR179_e6	ENSE00003743623	G	sub	Intron up	56.7742194938107	69.529633262093	12.7554137682823	66.9354838709678	56.3829787234043	45.4545454545455	0.221384187790135	0.0028346777	0.00043931603	0.0189867466688156	0.0055244714021682	0.011523098	0.0011918545	0.0	-0.01953125
GPR179_e6_A23T	A23T	GTGCTTAGCATAGGCCTGGCCCTCAGCAGAAGCATAGTAGAGAGCAGAGATTTTTGCCCCTTCCCACCAGGTCTTCATCCTATACTTCAAGCCCAGTGTATTCCGCTGCATCGCTCTTCGCTGGGTGCGGCTGCTGGGTTTTGCCATCGTCTACGGCACCATCATACTCAAGCTTTACAGGTACGGCCTGGGGCAGACTTTGCTC	GPR179	GPR179_e6	ENSE00003743623	GPR179_e6	ENSE00003743623	U	sub	Intron up	56.7742194938107	83.1903312152464	26.4161117214357	92.4528301886792	65.3846153846154	68.5714285714286	0.221384187790135	0.002591312	0.0004749596	0.0059415102005004	0.0052051246166229	0.010115728	0.0013997555	0.0	0.0107421875
GPR179_e6_C22G	C22G	GTGCTTAGCATAGGCCTGGCCGACAGCAGAAGCATAGTAGAGAGCAGAGATTTTTGCCCCTTCCCACCAGGTCTTCATCCTATACTTCAAGCCCAGTGTATTCCGCTGCATCGCTCTTCGCTGGGTGCGGCTGCTGGGTTTTGCCATCGTCTACGGCACCATCATACTCAAGCTTTACAGGTACGGCCTGGGGCAGACTTTGCTC	GPR179	GPR179_e6	ENSE00003743623	GPR179_e6	ENSE00003743623	G	sub	Intron up	56.7742194938107	68.0521299206541	11.2779104268434	61.8320610687023	40.7894736842105	56.5656565656566	0.221384187790135	-0.0069197714	-0.000634253	0.0039024949073791	-0.002682477235794	0.005934924	0.00085663795	0.0	-0.0205078125
GPR179_e6_C22T	C22T	GTGCTTAGCATAGGCCTGGCCTACAGCAGAAGCATAGTAGAGAGCAGAGATTTTTGCCCCTTCCCACCAGGTCTTCATCCTATACTTCAAGCCCAGTGTATTCCGCTGCATCGCTCTTCGCTGGGTGCGGCTGCTGGGTTTTGCCATCGTCTACGGCACCATCATACTCAAGCTTTACAGGTACGGCCTGGGGCAGACTTTGCTC	GPR179	GPR179_e6	ENSE00003743623	GPR179_e6	ENSE00003743623	U	sub	Intron up	56.7742194938107	83.3048144454009	26.5305949515902	85.0746268656716	72.7272727272727	68.2539682539683	0.221384187790135	-0.0024604201	-0.00014826655	-0.0027175247669219	-0.0014507919549942	8.183718e-05	0.0012510419	0.0	0.0205078125
GPR179_e6_del21to41	del21to41	GTGCTTAGCATAGGCCTGGCGAGCAGAGATTTTTGCCCCTTCCCACCAGGTCTTCATCCTATACTTCAAGCCCAGTGTATTCCGCTGCATCGCTCTTCGCTGGGTGCGGCTGCTGGGTTTTGCCATCGTCTACGGCACCATCATACTCAAGCTTTACAGGTACGGCCTGGGGCAGACTTTGCTC	GPR179	GPR179_e6	ENSE00003743623	GPR179_e6	ENSE00003743623	∆21nt	∆21nt	Intron up	56.7742194938107	56.800783645751	0.0265641519403004	53.92	36.0627177700348	38.3783783783784	0.221384187790135	0.0006227195	0.0033310652	0.0123142302036285	0.0009736120700836	0.08550368	-0.010156095	0.001953125	0.0869140625
GPR179_e6_C21G	C21G	GTGCTTAGCATAGGCCTGGCGCACAGCAGAAGCATAGTAGAGAGCAGAGATTTTTGCCCCTTCCCACCAGGTCTTCATCCTATACTTCAAGCCCAGTGTATTCCGCTGCATCGCTCTTCGCTGGGTGCGGCTGCTGGGTTTTGCCATCGTCTACGGCACCATCATACTCAAGCTTTACAGGTACGGCCTGGGGCAGACTTTGCTC	GPR179	GPR179_e6	ENSE00003743623	GPR179_e6	ENSE00003743623	G	sub	Intron up	56.7742194938107	50.2105347643563	-6.5636847294544	59.825327510917	27.6679841897233	30.9352517985612	0.221384187790135	0.0015310943	-2.592802e-06	0.0112047642469406	0.0070789456367492	0.002199471	-0.00038197637	0.001953125	-0.0244140625
GPR179_e6_del20to25	del20to25	GTGCTTAGCATAGGCCTGGGCAGAAGCATAGTAGAGAGCAGAGATTTTTGCCCCTTCCCACCAGGTCTTCATCCTATACTTCAAGCCCAGTGTATTCCGCTGCATCGCTCTTCGCTGGGTGCGGCTGCTGGGTTTTGCCATCGTCTACGGCACCATCATACTCAAGCTTTACAGGTACGGCCTGGGGCAGACTTTGCTC	GPR179	GPR179_e6	ENSE00003743623	GPR179_e6	ENSE00003743623	∆6nt	∆6nt	Intron up	56.7742194938107	66.6358085209934	9.8615890271827	66.2337662337662	48.5915492957747	45.0617283950617	0.221384187790135	0.0026963651	0.0029735565	0.0119507163763046	-0.0277736783027648	0.081366226	-0.0013454556	0.0	0.033203125
GPR179_e6_C20G	C20G	GTGCTTAGCATAGGCCTGGGCCACAGCAGAAGCATAGTAGAGAGCAGAGATTTTTGCCCCTTCCCACCAGGTCTTCATCCTATACTTCAAGCCCAGTGTATTCCGCTGCATCGCTCTTCGCTGGGTGCGGCTGCTGGGTTTTGCCATCGTCTACGGCACCATCATACTCAAGCTTTACAGGTACGGCCTGGGGCAGACTTTGCTC	GPR179	GPR179_e6	ENSE00003743623	GPR179_e6	ENSE00003743623	G	sub	Intron up	56.7742194938107	60.6792575742249	3.9050380804142	67.0588235294118	37.5	41.1764705882353	0.221384187790135	0.0049486756	0.0010093153	0.0048850327730178	-0.0011647641658782	0.013516873	0.0015106499	0.0	-0.005859375
GPR179_e6_C20T	C20T	GTGCTTAGCATAGGCCTGGTCCACAGCAGAAGCATAGTAGAGAGCAGAGATTTTTGCCCCTTCCCACCAGGTCTTCATCCTATACTTCAAGCCCAGTGTATTCCGCTGCATCGCTCTTCGCTGGGTGCGGCTGCTGGGTTTTGCCATCGTCTACGGCACCATCATACTCAAGCTTTACAGGTACGGCCTGGGGCAGACTTTGCTC	GPR179	GPR179_e6	ENSE00003743623	GPR179_e6	ENSE00003743623	U	sub	Intron up	56.7742194938107	53.7307830193186	-3.0434364744921	63.3333333333333	31.2925170068027	31.9727891156463	0.221384187790135	-0.00074082613	0.00031673908	-0.0057182312011718	-0.0009976178407669	0.0039982647	0.00093597174	0.001953125	-0.0107421875
GPR179_e6_G19T	G19T	GTGCTTAGCATAGGCCTGTCCCACAGCAGAAGCATAGTAGAGAGCAGAGATTTTTGCCCCTTCCCACCAGGTCTTCATCCTATACTTCAAGCCCAGTGTATTCCGCTGCATCGCTCTTCGCTGGGTGCGGCTGCTGGGTTTTGCCATCGTCTACGGCACCATCATACTCAAGCTTTACAGGTACGGCCTGGGGCAGACTTTGCTC	GPR179	GPR179_e6	ENSE00003743623	GPR179_e6	ENSE00003743623	U	sub	Intron up	56.7742194938107	53.2684831023792	-3.50573639143149	52.0833333333333	28.8461538461539	35.2941176470588	0.221384187790135	0.0006670356	0.00095930696	-0.0011752992868423	0.0056770145893096	0.011503831	0.0047902763	0.0	0.00390625
GPR179_e6_G18T	G18T	GTGCTTAGCATAGGCCTTGCCCACAGCAGAAGCATAGTAGAGAGCAGAGATTTTTGCCCCTTCCCACCAGGTCTTCATCCTATACTTCAAGCCCAGTGTATTCCGCTGCATCGCTCTTCGCTGGGTGCGGCTGCTGGGTTTTGCCATCGTCTACGGCACCATCATACTCAAGCTTTACAGGTACGGCCTGGGGCAGACTTTGCTC	GPR179	GPR179_e6	ENSE00003743623	GPR179_e6	ENSE00003743623	U	sub	Intron up	56.7742194938107	61.6477719644097	4.87355247059901	50.9433962264151	35.0	47.6923076923077	0.221384187790135	0.00059986115	0.00087982416	0.0039399713277816	0.0052726864814758	0.008904099	0.0005286634	0.0	-0.0068359375
GPR179_e6_del16to18	del16to18	GTGCTTAGCATAGGCGCCCACAGCAGAAGCATAGTAGAGAGCAGAGATTTTTGCCCCTTCCCACCAGGTCTTCATCCTATACTTCAAGCCCAGTGTATTCCGCTGCATCGCTCTTCGCTGGGTGCGGCTGCTGGGTTTTGCCATCGTCTACGGCACCATCATACTCAAGCTTTACAGGTACGGCCTGGGGCAGACTTTGCTC	GPR179	GPR179_e6	ENSE00003743623	GPR179_e6	ENSE00003743623	∆3nt	∆3nt	Intron up	56.7742194938107	73.3182572018643	16.5440377080536	81.3953488372093	45.6140350877193	61.2903225806452	0.221384187790135	-0.005092025	0.0030142367	0.0151733607053756	0.0110203772783279	0.06302057	0.005619377	0.0	-0.0126953125
GPR179_e6_del16to36	del16to36	GTGCTTAGCATAGGCGTAGAGAGCAGAGATTTTTGCCCCTTCCCACCAGGTCTTCATCCTATACTTCAAGCCCAGTGTATTCCGCTGCATCGCTCTTCGCTGGGTGCGGCTGCTGGGTTTTGCCATCGTCTACGGCACCATCATACTCAAGCTTTACAGGTACGGCCTGGGGCAGACTTTGCTC	GPR179	GPR179_e6	ENSE00003743623	GPR179_e6	ENSE00003743623	∆21nt	∆21nt	Intron up	56.7742194938107	57.8401901553764	1.06597066156571	58.7786259541985	32.7014218009479	43.1718061674009	0.221384187790135	-0.007243693	0.0023303926	0.0011281967163085	-0.036272183060646	0.09544344	-0.01002115	0.001953125	0.0732421875
GPR179_e6_C16G	C16G	GTGCTTAGCATAGGCGTGGCCCACAGCAGAAGCATAGTAGAGAGCAGAGATTTTTGCCCCTTCCCACCAGGTCTTCATCCTATACTTCAAGCCCAGTGTATTCCGCTGCATCGCTCTTCGCTGGGTGCGGCTGCTGGGTTTTGCCATCGTCTACGGCACCATCATACTCAAGCTTTACAGGTACGGCCTGGGGCAGACTTTGCTC	GPR179	GPR179_e6	ENSE00003743623	GPR179_e6	ENSE00003743623	G	sub	Intron up	56.7742194938107	60.435778151604	3.66155865779331	67.1641791044776	36.71875	41.3533834586466	0.221384187790135	-9.7453594e-05	0.00023499131	0.0043083727359771	0.002881571650505	0.010371923	0.0010415614	0.001953125	-0.1083984375
GPR179_e6_del15to15	del15to15	GTGCTTAGCATAGGCTGGCCCACAGCAGAAGCATAGTAGAGAGCAGAGATTTTTGCCCCTTCCCACCAGGTCTTCATCCTATACTTCAAGCCCAGTGTATTCCGCTGCATCGCTCTTCGCTGGGTGCGGCTGCTGGGTTTTGCCATCGTCTACGGCACCATCATACTCAAGCTTTACAGGTACGGCCTGGGGCAGACTTTGCTC	GPR179	GPR179_e6	ENSE00003743623	GPR179_e6	ENSE00003743623	∆1nt	∆1nt	Intron up	56.7742194938107	65.061787787381	8.2875682935703	76.1006289308176	39.2523364485981	53.8860103626943	0.221384187790135	-0.0018824041	0.002690822	-0.0009972006082534	0.0112864673137664	0.064990416	0.00025755167	0.0	0.01171875
GPR179_e6_C16T	C16T	GTGCTTAGCATAGGCTTGGCCCACAGCAGAAGCATAGTAGAGAGCAGAGATTTTTGCCCCTTCCCACCAGGTCTTCATCCTATACTTCAAGCCCAGTGTATTCCGCTGCATCGCTCTTCGCTGGGTGCGGCTGCTGGGTTTTGCCATCGTCTACGGCACCATCATACTCAAGCTTTACAGGTACGGCCTGGGGCAGACTTTGCTC	GPR179	GPR179_e6	ENSE00003743623	GPR179_e6	ENSE00003743623	U	sub	Intron up	56.7742194938107	61.8884962495727	5.114276755762	55.2083333333333	35.632183908046	50.0	0.221384187790135	0.00017285347	0.00065869093	0.0031710863113403	-0.0008737444877624	0.0011232942	0.00031262636	0.0	-0.01171875
GPR179_e6_C15G	C15G	GTGCTTAGCATAGGGCTGGCCCACAGCAGAAGCATAGTAGAGAGCAGAGATTTTTGCCCCTTCCCACCAGGTCTTCATCCTATACTTCAAGCCCAGTGTATTCCGCTGCATCGCTCTTCGCTGGGTGCGGCTGCTGGGTTTTGCCATCGTCTACGGCACCATCATACTCAAGCTTTACAGGTACGGCCTGGGGCAGACTTTGCTC	GPR179	GPR179_e6	ENSE00003743623	GPR179_e6	ENSE00003743623	G	sub	Intron up	56.7742194938107	48.188379925574	-8.5858395682367	54.7945205479452	21.7054263565891	32.6086956521739	0.221384187790135	0.006031215	0.0014653206	0.0105680376291275	-0.0056047439575195	0.014498919	0.0052098036	0.001953125	-0.0107421875
GPR179_e6_del15to17	del15to17	GTGCTTAGCATAGGGGCCCACAGCAGAAGCATAGTAGAGAGCAGAGATTTTTGCCCCTTCCCACCAGGTCTTCATCCTATACTTCAAGCCCAGTGTATTCCGCTGCATCGCTCTTCGCTGGGTGCGGCTGCTGGGTTTTGCCATCGTCTACGGCACCATCATACTCAAGCTTTACAGGTACGGCCTGGGGCAGACTTTGCTC	GPR179	GPR179_e6	ENSE00003743623	GPR179_e6	ENSE00003743623	∆3nt	∆3nt	Intron up	56.7742194938107	44.9550129564709	-11.8192065373398	42.6778242677824	21.7194570135747	28.5140562248996	0.221384187790135	0.0039273202	0.0035182238	0.0110561400651931	0.0095422267913818	0.073703185	0.005441457	0.0	0.021484375
GPR179_e6_C15T	C15T	GTGCTTAGCATAGGTCTGGCCCACAGCAGAAGCATAGTAGAGAGCAGAGATTTTTGCCCCTTCCCACCAGGTCTTCATCCTATACTTCAAGCCCAGTGTATTCCGCTGCATCGCTCTTCGCTGGGTGCGGCTGCTGGGTTTTGCCATCGTCTACGGCACCATCATACTCAAGCTTTACAGGTACGGCCTGGGGCAGACTTTGCTC	GPR179	GPR179_e6	ENSE00003743623	GPR179_e6	ENSE00003743623	U	sub	Intron up	56.7742194938107	49.470837344259	-7.3033821495517	37.7049180327869	29.7297297297297	25.0	0.221384187790135	0.00027644634	0.0012439191	0.0004626512527465	-0.0027974843978881	0.005529493	0.0009635389	0.001953125	-0.001953125
GPR179_e6_del14to34	del14to34	GTGCTTAGCATAGTAGTAGAGAGCAGAGATTTTTGCCCCTTCCCACCAGGTCTTCATCCTATACTTCAAGCCCAGTGTATTCCGCTGCATCGCTCTTCGCTGGGTGCGGCTGCTGGGTTTTGCCATCGTCTACGGCACCATCATACTCAAGCTTTACAGGTACGGCCTGGGGCAGACTTTGCTC	GPR179	GPR179_e6	ENSE00003743623	GPR179_e6	ENSE00003743623	∆21nt	∆21nt	Intron up	56.7742194938107	57.3643239119916	0.590104418180903	53.1400966183575	36.8983957219251	36.1963190184049	0.221384187790135	-0.0022752285	0.003144443	0.0020757764577865	-0.0144907981157302	0.113389984	-0.019573718	0.001953125	0.1142578125
GPR179_e6_G14T	G14T	GTGCTTAGCATAGTCCTGGCCCACAGCAGAAGCATAGTAGAGAGCAGAGATTTTTGCCCCTTCCCACCAGGTCTTCATCCTATACTTCAAGCCCAGTGTATTCCGCTGCATCGCTCTTCGCTGGGTGCGGCTGCTGGGTTTTGCCATCGTCTACGGCACCATCATACTCAAGCTTTACAGGTACGGCCTGGGGCAGACTTTGCTC	GPR179	GPR179_e6	ENSE00003743623	GPR179_e6	ENSE00003743623	U	sub	Intron up	56.7742194938107	66.5073281016501	9.7331086078394	66.6666666666667	33.3333333333333	64.0	0.221384187790135	-0.00095942616	-0.0008559823	-0.0039065480232238	-0.0010603815317153	0.005206704	0.0004441142	0.001953125	-0.0029296875
GPR179_e6_del14to16	del14to16	GTGCTTAGCATAGTGGCCCACAGCAGAAGCATAGTAGAGAGCAGAGATTTTTGCCCCTTCCCACCAGGTCTTCATCCTATACTTCAAGCCCAGTGTATTCCGCTGCATCGCTCTTCGCTGGGTGCGGCTGCTGGGTTTTGCCATCGTCTACGGCACCATCATACTCAAGCTTTACAGGTACGGCCTGGGGCAGACTTTGCTC	GPR179	GPR179_e6	ENSE00003743623	GPR179_e6	ENSE00003743623	∆3nt	∆3nt	Intron up	56.7742194938107	65.9464152107652	9.1721957169545	86.3636363636364	26.8292682926829	68.1818181818182	0.221384187790135	-0.0008953512	0.0030919313	0.0151736289262771	0.036928653717041	0.06198676	0.006592065	0.0	0.017578125
GPR179_e6_G13T	G13T	GTGCTTAGCATATGCCTGGCCCACAGCAGAAGCATAGTAGAGAGCAGAGATTTTTGCCCCTTCCCACCAGGTCTTCATCCTATACTTCAAGCCCAGTGTATTCCGCTGCATCGCTCTTCGCTGGGTGCGGCTGCTGGGTTTTGCCATCGTCTACGGCACCATCATACTCAAGCTTTACAGGTACGGCCTGGGGCAGACTTTGCTC	GPR179	GPR179_e6	ENSE00003743623	GPR179_e6	ENSE00003743623	U	sub	Intron up	56.7742194938107	77.5871365949698	20.8129171011591	71.9367588932806	57.3033707865169	70.6161137440758	0.221384187790135	-0.0048930347	-0.0007032156	-0.0135923624038696	0.0003449916839599	0.009568781	0.0006931126	0.001953125	-0.0087890625
GPR179_e6_del12to32	del12to32	GTGCTTAGCATCATAGTAGAGAGCAGAGATTTTTGCCCCTTCCCACCAGGTCTTCATCCTATACTTCAAGCCCAGTGTATTCCGCTGCATCGCTCTTCGCTGGGTGCGGCTGCTGGGTTTTGCCATCGTCTACGGCACCATCATACTCAAGCTTTACAGGTACGGCCTGGGGCAGACTTTGCTC	GPR179	GPR179_e6	ENSE00003743623	GPR179_e6	ENSE00003743623	∆21nt	∆21nt	Intron up	56.7742194938107	37.233999769248	-19.5402197245627	36.1516034985423	15.7079646017699	25.6055363321799	0.221384187790135	0.001201272	0.004221648	-0.0030077695846557	-0.0417523682117462	0.09973203	-0.008004278	0.001953125	0.0634765625
GPR179_e6_del12to14	del12to14	GTGCTTAGCATCCTGGCCCACAGCAGAAGCATAGTAGAGAGCAGAGATTTTTGCCCCTTCCCACCAGGTCTTCATCCTATACTTCAAGCCCAGTGTATTCCGCTGCATCGCTCTTCGCTGGGTGCGGCTGCTGGGTTTTGCCATCGTCTACGGCACCATCATACTCAAGCTTTACAGGTACGGCCTGGGGCAGACTTTGCTC	GPR179	GPR179_e6	ENSE00003743623	GPR179_e6	ENSE00003743623	∆3nt	∆3nt	Intron up	56.7742194938107	82.8943495817114	26.1201300879007	86.2745098039216	80.0	62.7906976744186	0.221384187790135	-0.01099363	0.0011689067	-0.0255940705537796	0.0081572830677032	0.0491641	0.0046583414	0.001953125	-0.0224609375
GPR179_e6_A12C	A12C	GTGCTTAGCATCGGCCTGGCCCACAGCAGAAGCATAGTAGAGAGCAGAGATTTTTGCCCCTTCCCACCAGGTCTTCATCCTATACTTCAAGCCCAGTGTATTCCGCTGCATCGCTCTTCGCTGGGTGCGGCTGCTGGGTTTTGCCATCGTCTACGGCACCATCATACTCAAGCTTTACAGGTACGGCCTGGGGCAGACTTTGCTC	GPR179	GPR179_e6	ENSE00003743623	GPR179_e6	ENSE00003743623	C	sub	Intron up	56.7742194938107	77.2623287768536	20.4881092830429	86.6666666666667	63.6363636363636	53.3333333333333	0.221384187790135	-0.014273554	-0.0043386817	-0.0134216248989105	-0.0136521905660629	0.012829408	-0.0005528331	0.0	-0.0517578125
GPR179_e6_del11to16	del11to16	GTGCTTAGCATGGCCCACAGCAGAAGCATAGTAGAGAGCAGAGATTTTTGCCCCTTCCCACCAGGTCTTCATCCTATACTTCAAGCCCAGTGTATTCCGCTGCATCGCTCTTCGCTGGGTGCGGCTGCTGGGTTTTGCCATCGTCTACGGCACCATCATACTCAAGCTTTACAGGTACGGCCTGGGGCAGACTTTGCTC	GPR179	GPR179_e6	ENSE00003743623	GPR179_e6	ENSE00003743623	∆6nt	∆6nt	Intron up	56.7742194938107	75.460428915885	18.6862094220743	62.0689655172414	52.3809523809524	73.8095238095238	0.221384187790135	-0.008831143	0.0003979802	-0.0070822834968566	-0.0389122068881988	0.07984953	0.0047774613	0.0	0.005859375
GPR179_e6_del12to12	del12to12	GTGCTTAGCATGGCCTGGCCCACAGCAGAAGCATAGTAGAGAGCAGAGATTTTTGCCCCTTCCCACCAGGTCTTCATCCTATACTTCAAGCCCAGTGTATTCCGCTGCATCGCTCTTCGCTGGGTGCGGCTGCTGGGTTTTGCCATCGTCTACGGCACCATCATACTCAAGCTTTACAGGTACGGCCTGGGGCAGACTTTGCTC	GPR179	GPR179_e6	ENSE00003743623	GPR179_e6	ENSE00003743623	∆1nt	∆1nt	Intron up	56.7742194938107	89.7442083485293	32.9699888547186	81.6666666666667	76.4705882352941	90.0	0.221384187790135	-0.0053759515	0.0022616386	-0.0247712731361389	0.0063612014055252	0.054974362	-0.001665175	0.0	-0.0068359375
GPR179_e6_A12G	A12G	GTGCTTAGCATGGGCCTGGCCCACAGCAGAAGCATAGTAGAGAGCAGAGATTTTTGCCCCTTCCCACCAGGTCTTCATCCTATACTTCAAGCCCAGTGTATTCCGCTGCATCGCTCTTCGCTGGGTGCGGCTGCTGGGTTTTGCCATCGTCTACGGCACCATCATACTCAAGCTTTACAGGTACGGCCTGGGGCAGACTTTGCTC	GPR179	GPR179_e6	ENSE00003743623	GPR179_e6	ENSE00003743623	G	sub	Intron up	56.7742194938107	91.7496475118338	34.9754280180231	90.1639344262295	81.25	90.7407407407407	0.221384187790135	-0.0006904602	-0.0010775626	-0.0062526613473892	-0.0045989900827407	-0.00014054775	-0.0013125241	0.001953125	-0.00390625
GPR179_e6_A12T	A12T	GTGCTTAGCATTGGCCTGGCCCACAGCAGAAGCATAGTAGAGAGCAGAGATTTTTGCCCCTTCCCACCAGGTCTTCATCCTATACTTCAAGCCCAGTGTATTCCGCTGCATCGCTCTTCGCTGGGTGCGGCTGCTGGGTTTTGCCATCGTCTACGGCACCATCATACTCAAGCTTTACAGGTACGGCCTGGGGCAGACTTTGCTC	GPR179	GPR179_e6	ENSE00003743623	GPR179_e6	ENSE00003743623	U	sub	Intron up	56.7742194938107	75.8938038043391	19.1195843105284	81.021897810219	59.8130841121495	56.25	0.221384187790135	-0.0043614507	-0.0018109381	-0.0098010897636413	-0.0040663331747055	0.011149734	0.00065499544	0.001953125	-0.033203125
GPR179_e6_A10C	A10C	GTGCTTAGCCTAGGCCTGGCCCACAGCAGAAGCATAGTAGAGAGCAGAGATTTTTGCCCCTTCCCACCAGGTCTTCATCCTATACTTCAAGCCCAGTGTATTCCGCTGCATCGCTCTTCGCTGGGTGCGGCTGCTGGGTTTTGCCATCGTCTACGGCACCATCATACTCAAGCTTTACAGGTACGGCCTGGGGCAGACTTTGCTC	GPR179	GPR179_e6	ENSE00003743623	GPR179_e6	ENSE00003743623	C	sub	Intron up	56.7742194938107	71.564606232759	14.7903867389483	63.9784946236559	51.0989010989011	59.2391304347826	0.221384187790135	8.633733e-05	-0.00019821525	0.0041126757860183	-0.0023774802684783	-0.0032967776	2.5004148e-05	0.0	0.0166015625
GPR179_e6_del10to15	del10to15	GTGCTTAGCCTGGCCCACAGCAGAAGCATAGTAGAGAGCAGAGATTTTTGCCCCTTCCCACCAGGTCTTCATCCTATACTTCAAGCCCAGTGTATTCCGCTGCATCGCTCTTCGCTGGGTGCGGCTGCTGGGTTTTGCCATCGTCTACGGCACCATCATACTCAAGCTTTACAGGTACGGCCTGGGGCAGACTTTGCTC	GPR179	GPR179_e6	ENSE00003743623	GPR179_e6	ENSE00003743623	∆6nt	∆6nt	Intron up	56.7742194938107	83.0206123938847	26.246392900074	85.6	95.3488372093023	62.6262626262626	0.221384187790135	-0.010904372	-0.0004556179	-0.0014582425355911	-0.0394975692033767	0.07473038	0.00767982	0.001953125	0.0185546875
GPR179_e6_del10to12	del10to12	GTGCTTAGCGGCCTGGCCCACAGCAGAAGCATAGTAGAGAGCAGAGATTTTTGCCCCTTCCCACCAGGTCTTCATCCTATACTTCAAGCCCAGTGTATTCCGCTGCATCGCTCTTCGCTGGGTGCGGCTGCTGGGTTTTGCCATCGTCTACGGCACCATCATACTCAAGCTTTACAGGTACGGCCTGGGGCAGACTTTGCTC	GPR179	GPR179_e6	ENSE00003743623	GPR179_e6	ENSE00003743623	∆3nt	∆3nt	Intron up	56.7742194938107	83.322371807993	26.5481523141823	87.7049180327869	65.5913978494624	76.2886597938144	0.221384187790135	-0.01027593	0.0011359155	0.024823859333992	0.0113614499568939	0.082037464	0.00466913	0.0	-0.0107421875
GPR179_e6_A10G	A10G	GTGCTTAGCGTAGGCCTGGCCCACAGCAGAAGCATAGTAGAGAGCAGAGATTTTTGCCCCTTCCCACCAGGTCTTCATCCTATACTTCAAGCCCAGTGTATTCCGCTGCATCGCTCTTCGCTGGGTGCGGCTGCTGGGTTTTGCCATCGTCTACGGCACCATCATACTCAAGCTTTACAGGTACGGCCTGGGGCAGACTTTGCTC	GPR179	GPR179_e6	ENSE00003743623	GPR179_e6	ENSE00003743623	G	sub	Intron up	56.7742194938107	70.8246343374001	14.0504148435894	70.0	47.7477477477478	59.0	0.221384187790135	0.0010064542	-0.00062838197	0.0113901495933532	0.0061241090297698	0.0058992207	0.0012412667	0.0	-0.009765625
GPR179_e6_del10to10	del10to10	GTGCTTAGCTAGGCCTGGCCCACAGCAGAAGCATAGTAGAGAGCAGAGATTTTTGCCCCTTCCCACCAGGTCTTCATCCTATACTTCAAGCCCAGTGTATTCCGCTGCATCGCTCTTCGCTGGGTGCGGCTGCTGGGTTTTGCCATCGTCTACGGCACCATCATACTCAAGCTTTACAGGTACGGCCTGGGGCAGACTTTGCTC	GPR179	GPR179_e6	ENSE00003743623	GPR179_e6	ENSE00003743623	∆1nt	∆1nt	Intron up	56.7742194938107	73.1732997532942	16.3990802594835	68.9189189189189	41.7910447761194	75.0	0.221384187790135	0.0015789866	0.0037893653	-0.0006513446569442	0.0130227208137512	0.051218733	-0.001032114	0.0	0.0283203125
GPR179_e6_A10T	A10T	GTGCTTAGCTTAGGCCTGGCCCACAGCAGAAGCATAGTAGAGAGCAGAGATTTTTGCCCCTTCCCACCAGGTCTTCATCCTATACTTCAAGCCCAGTGTATTCCGCTGCATCGCTCTTCGCTGGGTGCGGCTGCTGGGTTTTGCCATCGTCTACGGCACCATCATACTCAAGCTTTACAGGTACGGCCTGGGGCAGACTTTGCTC	GPR179	GPR179_e6	ENSE00003743623	GPR179_e6	ENSE00003743623	U	sub	Intron up	56.7742194938107	66.3947066054944	9.62048711168371	70.5263157894737	47.0588235294118	43.298969072165	0.221384187790135	0.0028508902	0.00031885505	0.0065637379884719	0.0015357434749603	-0.008524418	0.0037568212	0.0	0.017578125
GPR179_e6_C9G	C9G	GTGCTTAGGATAGGCCTGGCCCACAGCAGAAGCATAGTAGAGAGCAGAGATTTTTGCCCCTTCCCACCAGGTCTTCATCCTATACTTCAAGCCCAGTGTATTCCGCTGCATCGCTCTTCGCTGGGTGCGGCTGCTGGGTTTTGCCATCGTCTACGGCACCATCATACTCAAGCTTTACAGGTACGGCCTGGGGCAGACTTTGCTC	GPR179	GPR179_e6	ENSE00003743623	GPR179_e6	ENSE00003743623	G	sub	Intron up	56.7742194938107	54.3491572004611	-2.4250622933496	57.8947368421053	25.7142857142857	30.7692307692308	0.221384187790135	0.0015516579	0.00041872263	0.0060019344091415	-0.0038308501243591	-0.008965999	0.0014641583	0.001953125	0.0029296875
GPR179_e6_C9T	C9T	GTGCTTAGTATAGGCCTGGCCCACAGCAGAAGCATAGTAGAGAGCAGAGATTTTTGCCCCTTCCCACCAGGTCTTCATCCTATACTTCAAGCCCAGTGTATTCCGCTGCATCGCTCTTCGCTGGGTGCGGCTGCTGGGTTTTGCCATCGTCTACGGCACCATCATACTCAAGCTTTACAGGTACGGCCTGGGGCAGACTTTGCTC	GPR179	GPR179_e6	ENSE00003743623	GPR179_e6	ENSE00003743623	U	sub	Intron up	56.7742194938107	71.1238332066931	14.3496137128824	69.8924731182796	51.8518518518519	51.8987341772152	0.221384187790135	0.0017382205	0.00079506636	0.0038562566041946	0.0036124140024185	0.010646239	0.0014564693	0.0	0.0205078125
GPR179_e6_del7to9	del7to9	GTGCTTATAGGCCTGGCCCACAGCAGAAGCATAGTAGAGAGCAGAGATTTTTGCCCCTTCCCACCAGGTCTTCATCCTATACTTCAAGCCCAGTGTATTCCGCTGCATCGCTCTTCGCTGGGTGCGGCTGCTGGGTTTTGCCATCGTCTACGGCACCATCATACTCAAGCTTTACAGGTACGGCCTGGGGCAGACTTTGCTC	GPR179	GPR179_e6	ENSE00003743623	GPR179_e6	ENSE00003743623	∆3nt	∆3nt	Intron up	56.7742194938107	75.4035885755075	18.6293690816968	75.9493670886076	58.7301587301587	57.5	0.221384187790135	-0.00946641	0.0031490624	-0.0229642391204834	0.0117633044719696	0.05527799	0.004932761	0.001953125	0.0078125
GPR179_e6_G8T	G8T	GTGCTTATCATAGGCCTGGCCCACAGCAGAAGCATAGTAGAGAGCAGAGATTTTTGCCCCTTCCCACCAGGTCTTCATCCTATACTTCAAGCCCAGTGTATTCCGCTGCATCGCTCTTCGCTGGGTGCGGCTGCTGGGTTTTGCCATCGTCTACGGCACCATCATACTCAAGCTTTACAGGTACGGCCTGGGGCAGACTTTGCTC	GPR179	GPR179_e6	ENSE00003743623	GPR179_e6	ENSE00003743623	U	sub	Intron up	56.7742194938107	81.4014802005907	24.62726070678	77.3809523809524	69.4444444444445	67.5675675675676	0.221384187790135	-0.009347558	-0.0011965334	-0.022750899195671	-0.0050412714481353	0.0047389865	0.0007172525	0.001953125	-0.033203125
GPR179_e6_A7C	A7C	GTGCTTCGCATAGGCCTGGCCCACAGCAGAAGCATAGTAGAGAGCAGAGATTTTTGCCCCTTCCCACCAGGTCTTCATCCTATACTTCAAGCCCAGTGTATTCCGCTGCATCGCTCTTCGCTGGGTGCGGCTGCTGGGTTTTGCCATCGTCTACGGCACCATCATACTCAAGCTTTACAGGTACGGCCTGGGGCAGACTTTGCTC	GPR179	GPR179_e6	ENSE00003743623	GPR179_e6	ENSE00003743623	C	sub	Intron up	56.7742194938107	81.8640402415224	25.0898207477117	97.7272727272727	57.8947368421053	78.7878787878788	0.221384187790135	-0.014114708	-0.0036685169	-0.027998000383377	-0.0140247792005538	0.010054275	0.0023345947	0.001953125	-0.046875
RAD51D_e3_del3to23	del3to23	GTGCTTCTACGGGCAATTTGTTGCTGAGCAGTCTGGGGCCCTTTGGCAGGCCCTGGTTGCCCTGAGGCGGGTGCTGCTGGCTCAGTTCTCGGCTTTCCCCGTGAATGGCGCTGATCTCTACGAGGAACTGAAGACCTCCACTGCCATCCTGTCCACTGGCATTGGCAGGTTTGTGTGTGTACTTGGGGAAGAA	RAD51D	RAD51D_e3	ENSE00003713562	RAD51D_e3	ENSE00003713562	∆21nt	∆21nt	Intron up	16.3018993327183	33.4957445241414	17.1938451914231	7.5	8.33333333333333	23.3333333333333	0.246170715307171	0.038655788	0.038733244	0.0476562455296516	-0.0101221203804016	0.059983764	0.0027727485	0.00390625	0.1258544921875
GPR179_e6_del7to7	del7to7	GTGCTTGCATAGGCCTGGCCCACAGCAGAAGCATAGTAGAGAGCAGAGATTTTTGCCCCTTCCCACCAGGTCTTCATCCTATACTTCAAGCCCAGTGTATTCCGCTGCATCGCTCTTCGCTGGGTGCGGCTGCTGGGTTTTGCCATCGTCTACGGCACCATCATACTCAAGCTTTACAGGTACGGCCTGGGGCAGACTTTGCTC	GPR179	GPR179_e6	ENSE00003743623	GPR179_e6	ENSE00003743623	∆1nt	∆1nt	Intron up	56.7742194938107	82.902023038048	26.1278035442373	80.0	70.9302325581395	70.5882352941177	0.221384187790135	-0.0030647218	0.0031533241	-0.0302181988954544	0.0083886235952377	0.0627497	0.0003001094	0.0	-0.033203125
PTS_e3_del1to6	del1to6	GTGCTTGGATGTTGATCTGTTGAAAGTCATGCTGTTTTTTTTGTATTTTGTTTTCTTTCCATAGTTGTGGTGACAGTACATGGAGAGGTATGTGCAGAAAATATTTGTGTGG	PTS	PTS_e3	ENSE00003497580	PTS_e3	ENSE00003497580	∆6nt	∆6nt	Intron up	26.6280042363104	19.4044317003575	-7.2235725359529	9.21409214092141	7.29166666666667	10.2564102564103	0.0	-0.02052015	-0.005356103	-0.0189343392848968	-0.0385269224643707	0.048954025	0.009037733	0.0	-0.00048828125
GPR179_e6_A7G	A7G	GTGCTTGGCATAGGCCTGGCCCACAGCAGAAGCATAGTAGAGAGCAGAGATTTTTGCCCCTTCCCACCAGGTCTTCATCCTATACTTCAAGCCCAGTGTATTCCGCTGCATCGCTCTTCGCTGGGTGCGGCTGCTGGGTTTTGCCATCGTCTACGGCACCATCATACTCAAGCTTTACAGGTACGGCCTGGGGCAGACTTTGCTC	GPR179	GPR179_e6	ENSE00003743623	GPR179_e6	ENSE00003743623	G	sub	Intron up	56.7742194938107	78.6645580398158	21.8903385460051	91.8032786885246	58.4905660377359	63.8888888888889	0.221384187790135	-0.00415954	-0.001251936	-0.0211846977472305	-0.0086817741394042	0.010169402	0.0026771426	0.001953125	-0.0126953125
GPR179_e6_del7to12	del7to12	GTGCTTGGCCTGGCCCACAGCAGAAGCATAGTAGAGAGCAGAGATTTTTGCCCCTTCCCACCAGGTCTTCATCCTATACTTCAAGCCCAGTGTATTCCGCTGCATCGCTCTTCGCTGGGTGCGGCTGCTGGGTTTTGCCATCGTCTACGGCACCATCATACTCAAGCTTTACAGGTACGGCCTGGGGCAGACTTTGCTC	GPR179	GPR179_e6	ENSE00003743623	GPR179_e6	ENSE00003743623	∆6nt	∆6nt	Intron up	56.7742194938107	83.1941153521166	26.4198958583059	86.046511627907	82.3529411764706	62.0	0.221384187790135	-0.022402346	-0.0045408905	-0.0240179151296615	-0.0421882420778274	0.06804739	-0.0019274652	0.0	-0.0029296875
CC2D2B_e29_A5T	A5T	GTGCTTGTAAAGCATTGTGCTAAGTGATGGACATACAGCACACACTCAATAAATGTGAATATTATTCTAGGACCTCATTGCTCGATTTGTATCTTTGATTCCTTTTGTGCCTAATACACCAGATGAAAATGATGGCTCTGATATATGGATGACATCAGAGGTAATAAATTACATTTTATATATAT	CC2D2B	CC2D2B_e29	ENSE00001454591	CC2D2B_e29	ENSE00001454591	U	sub	Intron up	52.6388252583542	54.5478832292777	1.9090579709235	25.974025974026	43.2193396226415	40.609756097561	0.0	0.015544832	0.02276367	0.0115736722946167	-0.0010981261730194	0.0044241846	0.0010327101	0.0	0.0234375
GPR179_e6_A7T	A7T	GTGCTTTGCATAGGCCTGGCCCACAGCAGAAGCATAGTAGAGAGCAGAGATTTTTGCCCCTTCCCACCAGGTCTTCATCCTATACTTCAAGCCCAGTGTATTCCGCTGCATCGCTCTTCGCTGGGTGCGGCTGCTGGGTTTTGCCATCGTCTACGGCACCATCATACTCAAGCTTTACAGGTACGGCCTGGGGCAGACTTTGCTC	GPR179	GPR179_e6	ENSE00003743623	GPR179_e6	ENSE00003743623	U	sub	Intron up	56.7742194938107	82.3070880695237	25.532868575713	78.9473684210526	58.3333333333333	83.3333333333333	0.221384187790135	-0.005216807	0.00014385581	-0.0256736278533935	-0.0060259699821472	-0.0038578957	0.0022975802	0.0	-0.064453125
PFKM_e4_A1G	A1G	GTGCTTTTATTTTGTGTAGTCAAATGGGGTTTTATCTCCTAGTCACTTGCATTTGTATTGTTTGTGCCAGAATGTGCAGAGGTAGAGATACAAGTAAGCAAGAGGAAGAGGGCAGTGGTAAAAGCAAGAGGAGACCCGACTGTGGAGACAATGAAGCAAAGGGAAGGTGAGACTTGAGTAATGGATGCACC	PFKM	PFKM_e4	ENSE00002416424	PFKM_e4	ENSE00002416424	G	sub	Intron up	86.8796250968917	88.0118934823434	1.1322683854517	77.027027027027	86.7298578199052	84.4961240310078	0.102829272948258	-0.020764142	-0.0074667633	-0.012291319668293	-0.0186468362808227	-0.0047314316	-0.0030947626	-0.003173828125	-0.02001953125
CACNA1E_e3_del1to1	del1to1	GTGCTTTTGCCTGTGTCTCATAAAGCACAGTCCTCTTCTCACTGGTGCTTCTGCTCCTCATCCCCACAGGAGAAGACAGAACCTTATTTCATTGGGATCTTTTGCTTTGAAGCTGGGATCAAAATTGTGGCCCTGGGGTTCATCTTCCATAAGGGCTCTTACCTCCGCAATGGCTGGAATGTCATGGACTTCATCGTGGTCCTCAGTGGGTAAGTCCATTTTCTCTCTCTGTCT	CACNA1E	CACNA1E_e3	ENSE00003655072	CACNA1E_e3	ENSE00003655072	∆1nt	∆1nt	Intron up	82.9145361537152	82.7000609514064	-0.214475202308806	50.6172839506173	67.3913043478261	83.1521739130435	0.0	-0.0003925264	0.00034800172	0.0179409533739089	-0.0250537395477294	0.06142661	0.008478135	0.0	0.009765625
ACACA_e2_A1G	A1G	GTGGAAAAATGGAAGTTCCTAAGAAGATCAGTCCTAGTTTGCATTTTGATTGACATTTTTGTATCCTCAGACTTTGAAATACTCGTGGGATATGAAGTGGAGGTGCCTAGAGGGTTGAAGATAATGAGGACAGATGAAGAAATGTTTGATTGTGCCATACTTACAGTTGCTGATTTTCAAGGTGTGGGTACTTCCTTAGCCTTATT	ACACA	ACACA_e2	ENSE00003748564	ACACA_e2	ENSE00003748564	G	sub	Intron up	79.3940792420052	80.1193373917784	0.7252581497732	62.280701754386	70.1357466063349	62.7586206896552	0.147581773154398	0.0031652153	0.0028487742	0.0101267099380493	-0.0265248119831085	-0.021246567	-0.0048104823	-0.03125	-0.0068359375
ATM_e23_T1G	T1G	GTGGAAAGTAGGGTTTGAAATTAGAAAATTATTTCACTTTTTGTTTGTTTGTTTGCTTGCTTGTTTTAAGATTGTTCCAGGACACGAAGGGAGATTCTTCCAGGTTACTGAAAGCACTTCCTTTGAAGCTTCAGCAAACAGCTTTTGAAAATGCATACTTGAAAGCTCAGGAAGGAATGAGAGAAATGGTAATTTTAAGTAACATGTATTTGC	ATM	ATM_e23	ENSE00003605753	ATM_e23	ENSE00003605753	G	sub	Intron up	75.5568883748448	67.9320217623912	-7.6248666124536	40.650406504065	41.3265306122449	54.5171339563863	0.1666031227903	0.0057492256	-0.0017296672	0.0152585133910179	-0.0010394155979156	-0.012983426	-1.9669533e-06	0.0	-0.0068359375
GZF1_e3_del1to1	del1to1	GTGGAAATTGTATTGCAAAGTGAGCTTTGAAATACATCCTAAGTTATCATCTGAATGTTGTACTTTCAGAATTCATACAGGGGAAAAACCTTTTGTCTGTGATGAATGTGGTGCAAGATTCACTCAGAACCACATGCTGATTTATCATAAAAGGTGTCACACAGGTAAATACTCATGCTGTTGTGATTG	GZF1	GZF1_e3	ENSE00003471644	GZF1_e3	ENSE00003471644	∆1nt	∆1nt	Intron up	80.6158049049811	79.6581966711625	-0.957608233818608	85.8757062146893	71.6006884681584	85.5777584708949	0.140968003471034	0.0004580021	-0.00019031763	0.0148377418518066	-0.017626404762268	0.036474064	-0.008169532	-0.001953125	0.049560546875
DNAJA3_e11_del1to21	del1to21	GTGGAAGTGCAGGCCCATGACGCCAGTTCTTTCTGCTGTTTGTGCCCAGGTGGCAGCACCATGGATAGCTCCGCAGGAAGCAAGGCTAGGCGTGAGGCTGGGGAGGACGAGGAGGGATTCCTTTCCAAACTTAAGAAAATGTTTACCTCATGATATCCCAGCCGAGGTAGGAAAACCCTGGAGGTTTTTTT	DNAJA3	DNAJA3_e11	ENSE00003530266	DNAJA3_e11	ENSE00003530266	∆21nt	∆21nt	Intron up	67.4823217316336	62.6109764672513	-4.8713452643823	34.9673202614379	25.0936329588015	49.7727272727273	0.279947843194457	-0.06540331	-0.064658314	-0.0458942502737045	-0.193869337439537	0.06286813	-0.032684714	-0.009765625	-0.0267333984375
ACTN2_e8_A2T	A2T	GTGGAAGTGCTTAGCAGAAGCCTGCTGGTATTAGAACATCCACGCGGTTAACCTTCTTTTCTCCACACAGATTTAGTATACACTGCCAGACCCGATGAAAGAGCCATAATGACTTATGTTTCCTGTTACTATCATGCTTTTGCTGGTGCACAGAAGGTGAGGATGTAAACCATGAGTCACT	ACTN2	ACTN2_e8	ENSE00003555059	ACTN2_e8A	ENSE00003555059	U	sub	Intron up	80.1463666697325	85.4190417034675	5.272675033735	78.3783783783784	80.7692307692308	88.659793814433	0.0	0.005746573	0.006713599	0.0114569664001464	0.0359543859958648	0.0051821247	0.0058187246	0.01171875	0.00018310546875
TESMIN_e4_del2to22	del2to22	GTGGAATTATGTTTCAAAAATGAAACCTGATTGTTCTTTTTCATTTTAGGTGATATGCCAATTGAAAGGGGGCACACAAATGCTATGTATAGACAATTCTAGAACAAGAGAACTAAAAGCACTCCATTTGGTTCCTCAGTATCAAGATCAAAATAATTATCTACAGTCAGGTACAAAGTTAATTAATAAAAAAAA	TESMIN	TESMIN_e4	ENSE00001166037	TESMIN_e4	ENSE00001166037	∆21nt	∆21nt	Intron up	78.3629719666405	83.0762633675803	4.7132914009398	64.9867374005305	39.7540983606557	63.9312977099237	0.0	-0.021638945	-0.06608105	-0.0204933136701583	-0.0045929849147796	0.0733947	0.005437225	-0.005859375	-0.04931640625
CCDC112_e8_A4G	A4G	GTGGACAACTAAATTTTGAACAAATTCTAGTTCACATGCTTTCTTAATGCTATGGGTTTTTTTTTTTAAGGATTTACATAAACTTGAACTGAAAATTCTAGATAGACAGGCAAAGGAAGATGAAAAGTCACAAAAACAAAGAAGACTGGCAAAATTAAAAGAAAAGGTACTCTGCACCGAGATTATTTTCA	CCDC112	CCDC112_e8	ENSE00001082586	CCDC112_e8	ENSE00001082586	G	sub	Intron up	44.9233628506215	42.5838999081121	-2.3394629425094	32.5	29.6849087893864	44.6829268292683	0.223199006201368	-0.02293095	-0.017489433	-0.0174725949764251	-0.002462089061737	-0.011602357	-0.0020441413	0.0	-0.01727294921875
RAD51D_e3_del4to6	del4to6	GTGGACACCCTGGGATGCCAGCTTCTACGGGCAATTTGTTGCTGAGCAGTCTGGGGCCCTTTGGCAGGCCCTGGTTGCCCTGAGGCGGGTGCTGCTGGCTCAGTTCTCGGCTTTCCCCGTGAATGGCGCTGATCTCTACGAGGAACTGAAGACCTCCACTGCCATCCTGTCCACTGGCATTGGCAGGTTTGTGTGTGTACTTGGGGAAGAA	RAD51D	RAD51D_e3	ENSE00003713562	RAD51D_e3	ENSE00003713562	∆3nt	∆3nt	Intron up	16.3018993327183	30.9223622810874	14.6204629483691	0.0	7.8125	18.0555555555556	0.246170715307171	-0.06690191	0.023922384	-0.0260518416762352	-0.0269032418727874	0.023177661	0.0023809671	0.00390625	0.025146484375
EPS15L1_e22_del1to6	del1to6	GTGGACATCCGTCACCTTTGTTTTAACAACTATTTTTGCCTCTCTTTCATGTCCTCTCTTACAGCCCCCACCTTCTGGCCCTTTCACCTCCTCCTTGGGAGGGGCAGGATTCTCAGATGACCCCTTTAAAAGTAAACAGGACACTCCTGCTCTGCCTCCGAAGAAACCTGCTCCTCCACGGCCTAAACCGCCCAGCGGTCAGTAAGCTTTCTTCTCTCGCAG	EPS15L1	EPS15L1_e22	ENSE00003557468	EPS15L1_e22	ENSE00003557468	∆6nt	∆6nt	Intron up	78.9174923986592	59.7907658935702	-19.126726505089	18.5185185185185	0.0	74.3589743589744	0.150088744546469	0.005082041	-0.026324391	0.026869311928749	0.0003815591335296	0.05103153	-0.006958604	0.03125	-0.1083984375
TP53_e6_del2to4	del2to4	GTGGAGAGACGACAGGGCTGGTTGCCCAGGGTCCCCAGGCCTCTGATTCCTCACTGATTGCTCTTAGGTCTGGCCCCTCCTCAGCATCTTATCCGAGTGGAAGGAAATTTGCGTGTGGAGTATTTGGATGACAGAAACACTTTTCGACATAGTGTGGTGGTGCCCTATGAGCCGCCTGAGGTCTGGTTTGCAACTGGGGTCTCTG	TP53	TP53_e6	ENSE00003723991	TP53_e6	ENSE00003723991	∆3nt	∆3nt	Intron up	51.9550937325728	28.8811848765817	-23.0739088559911	17.2701949860724	12.2199592668024	16.0098522167488	0.0	-0.023723088	-0.019264936	-0.0221818536520004	-0.0081585943698883	0.015782088	-0.00040191412	-0.001953125	-0.0081787109375
INTS3_e27_del1to3	del1to3	GTGGAGGGTGTCTCGCACTCTGGAACCCTCCCACACTCAGACTCTGGCTCTGGTGATTCCTGCACAGCCTGAGGAGCTCTAGCAGCAAGCTGGCCCAGCTGACTCTGGAGCAGATCCTGGAGCACTTGGACAATCTGCGGCTCAACCTGACCAACACCAAGCAGAACTGTATGCCTTCCACCCTCGGCGTCCA	INTS3	INTS3_e27	ENSE00003673584	INTS3_e27	ENSE00003673584	∆3nt	∆3nt	Intron up	4.04435821518656	5.81019198964173	1.76583377445517	0.332225913621262	0.363636363636364	0.0	0.743465777638529	0.036641583	-0.0019497275	-0.0331351608037948	-0.0160625576972961	0.0053381696	-0.0014125407	-0.001953125	0.0037689208984375
RAD51D_e3_A4G	A4G	GTGGATGACACCCTGGGATGCCAGCTTCTACGGGCAATTTGTTGCTGAGCAGTCTGGGGCCCTTTGGCAGGCCCTGGTTGCCCTGAGGCGGGTGCTGCTGGCTCAGTTCTCGGCTTTCCCCGTGAATGGCGCTGATCTCTACGAGGAACTGAAGACCTCCACTGCCATCCTGTCCACTGGCATTGGCAGGTTTGTGTGTGTACTTGGGGAAGAA	RAD51D	RAD51D_e3	ENSE00003713562	RAD51D_e3	ENSE00003713562	G	sub	Intron up	16.3018993327183	21.7340811470979	5.4321818143796	3.7037037037037	13.8095238095238	14.6551724137931	0.246170715307171	-0.059863657	0.007561624	-0.0431786254048347	0.0006277859210968	-0.010258241	0.00020253658	0.00390625	-0.0008544921875
CC2D2B_e29_C4G	C4G	GTGGATGTAAAGCATTGTGCTAAGTGATGGACATACAGCACACACTCAATAAATGTGAATATTATTCTAGGACCTCATTGCTCGATTTGTATCTTTGATTCCTTTTGTGCCTAATACACCAGATGAAAATGATGGCTCTGATATATGGATGACATCAGAGGTAATAAATTACATTTTATATATAT	CC2D2B	CC2D2B_e29	ENSE00001454591	CC2D2B_e29	ENSE00001454591	G	sub	Intron up	52.6388252583542	46.1291443093946	-6.50968094895961	25.0	34.1274238227147	34.0637450199203	0.0	-0.026416242	-0.035422802	-0.0245627760887146	-0.0218749344348907	-0.0057207346	0.0011948347	-0.005859375	0.0146484375
WAS_e5_del4to6	del4to6	GTGGCAAGCCTGGGGAACTAGAAAAGTCCCCTCTCATGGTCCTGGCTCCCAATCCATCTATCCACAGACAGACGCCAGCTACCCCCACCACCAACACCAGCCAATGAAGGTGAGTCCTCTAGTGCAAGTAGGGG	WAS	WAS_e5	ENSE00003544043	WAS_e5	ENSE00003544043	∆3nt	∆3nt	Intron up	24.4070596767971	35.4330369250987	11.0259772483016	33.976833976834	21.1699164345404	17.4311926605505	0.166436771755777	-0.00617671	0.013144851	0.0211044326424598	0.008838728070259	-0.008663457	-0.036525786	0.0	-0.007659912109375
ITPR1_e25_del2to7	del2to7	GTGGCAGAGTCAAGATGGTATGTTAATGTAACCAATCTGTTTCCATTTCCACTTGAATCTTTAGTTTATTTTGAATGTGAGGTTGGATTATAGGATCTCCTGCCTCCTGTGTATATTTAAGCGAGAGTTTGATGAAAGCAATTCCCAGACTTCAGAAACATCCTCCGGAAACAGCAGCCAAGAAGGGCCAAGTAATGTACCAGGTTAGTGATTCAGAATGGAATTTCA	ITPR1	ITPR1_e25	ENSE00001122057	ITPR1_e25	ENSE00001122057	∆6nt	∆6nt	Intron up	64.9053483248775	64.170377046193	-0.734971278684504	26.25	31.25	59.367396593674	0.0	-0.015936524	0.062289566	0.0032067373394966	-0.0032941699028015	0.066488445	-0.076010674	0.0	-0.0166015625
COL6A2_e6_del1to1	del1to1	GTGGCAGGGTCCCCAGCTGCCTACCGCCCACCCTACCCTGCCTCGATGTACTCTTTTCTCTGCTTTTAGGGTGCCAAGGGCAACATGGGTGAGCCGGGAGAGCCTGGCCAGAAGGGAAGACAGGTGAGTGTCCTTGCCCCACGCCCGC	COL6A2	COL6A2_e6	ENSE00003477309	COL6A2_e6	ENSE00003477309	∆1nt	∆1nt	Intron up	82.2923972778782	81.6579792052126	-0.634418072665599	84.8440899202321	71.0948905109489	71.660777385159	0.0	0.0040090084	0.00039455295	0.0145821869373321	0.0023274421691894	0.042908847	0.002152294	0.0	0.0078125
COL6A2_e8_del2to4	del2to4	GTGGCCCTTCCCTGCCTGTGTCTCTGCAGAGCTCCTCACTAATGCCCCTCTCTCCTCCTGCCCCCAGGGCGTTCCTGGCTTCAAAGGAGAGAAGGTGAGGCTCTTGCCCTGACAGACCT	COL6A2	COL6A2_e8	ENSE00003589368	COL6A2_e8	ENSE00003589368	∆3nt	∆3nt	Intron up	63.8159462512506	77.7580878040863	13.9421415528357	52.212389380531	60.0961538461539	34.9137931034483	0.208304674191484	-0.0015410781	-0.0031835735	0.00206159055233	0.0078813433647155	0.03635235	-0.0007083714	0.0	-0.06103515625
EYA4_e19_A1G	A1G	GTGGCCGAGATGAGGAGCATGCCGCTAACCAGGTAACTTCACTCTGAACTTTATCTCATTTATCTTCCAGGAAAAGAAAGTTGCTTTGAACGAATAATGCAAAGGTTTGGCAGAAAAGTAGTGTATGTTGTAATTGGGGATGGTGTAGAAGAAGAACAGGCAGCAAAAAAGGTAACCTGTCTCAAACAATGTCGGT	EYA4	EYA4_e19	ENSE00001711375	EYA4_e19	ENSE00001711375	G	sub	Intron up	82.0866349487837	81.9602722138609	-0.126362734922802	74.6527777777778	67.8670360110803	74.496644295302	0.13264845962727	0.02445203	0.037314206	0.0243693962693214	0.0674478113651275	0.026781037	0.15572792	0.060546875	0.0107421875
MYRFL_e16_del3to8	del3to8	GTGGCTCCCTTCTCACAGTTAGAGTTGCTAATTTATCACTGCTCATTACTGAACCTTTTTATAGGTTTATTTTTCAGGAAAAAGACAGGCGTGTCCTAATTGGGTTTTCCAGACCTTGGTTATAACTCTGATTGCTGTGATGGCATTTTGGTAAGAAAAAGTTCACTGTTATGCC	MYRFL	MYRFL_e16	ENSE00003561099	MYRFL_e16	ENSE00003561099	∆6nt	∆6nt	Intron up	88.7931469767349	87.8943277426682	-0.898819234066706	81.1926605504587	84.3809523809524	92.9479768786127	0.0	0.026007712	-0.029798549	0.0336636751890182	0.0002752467989921	0.023992382	-0.027780354	0.0390625	-0.056640625
MAP7D1_e6_del2to22	del2to22	GTGGCTCCTGCCGGGCCCGGCCCTAATGCCGTGTCTTTTCCCCCTCCAGGTGGGAGCAGGTGCTCCGTGTCGGCAGTTAACCTGCCCAAACACGTGGACTCTATAATCAACAAGCGGCTCTCAAAGTCCTCTGCCACGCTCTGGAACTCCCCCAGTAGAAGTAAGAGAAGGCCCAGCCCTTCCCC	MAP7D1	MAP7D1_e6	ENSE00003787942	MAP7D1_e6	ENSE00003787942	∆21nt	∆21nt	Intron up	82.3514738170999	91.9867292753075	9.6352554582076	83.9506172839506	69.3181818181818	87.378640776699	0.262217937702391	0.039072275	9.286404e-05	0.0139411836862564	0.0267354547977447	0.03139797	-0.00019064546	0.001953125	0.00390625
BIN1_e7_T4G	T4G	GTGGCTCTGTTTCTCTCTCCCCACCTCCCTGGTCTCTCCACCTTCCTTTGCCTTGACCTCCCCACCCCAGCCTGTCTCGCTGCTTGAGAAAGCCGCCCCCCAGTGGTGCCAAGGCAAACTGCAGGCTCATCTCGTAGCTCAAACTAACCTGCTCCGAAATCAGGTGACACTGGCTTCTAACCTTGCAC	BIN1	BIN1_e7	ENSE00000925822	BIN1_e7	ENSE00000925822	G	sub	Intron up	4.57356822790631	0.687313918372953	-3.88625430953336	0.167224080267559	0.191938579654511	0.0	0.0681925697434315	-0.16855232	-0.2815967	-0.1343404576182365	-0.3459284007549286	-0.18349305	-0.08762041	-0.185546875	-0.0017242431640625
ASL_e9_del3to23	del3to23	GTGGCTGCCTGCCAGGAGCCCTGGTCACCATGAATCCCTGTCCCTGCAGTGGGGCCATTGCAGGCAATCCCCTGGGTGTGGACCGAGAGCTGCTCCGAGCAGGTGAGACGTCCTGCCCCTCCTCCCC	ASL	ASL_e9	ENSE00001167550	ASL_e9	ENSE00001167550	∆21nt	∆21nt	Intron up	28.6719279128881	8.04614714653322	-20.6257807663549	5.33769063180828	2.8003613369467	3.22274881516588	0.184488782134797	-0.11426013	-0.0006234944	-0.0439607575535774	0.009750097990036	-0.03464342	-0.0011894405	0.00390625	-0.0980224609375
COL6A1_e10_G2T	G2T	GTGGCTGGGTGGGACTGGCCCCTGCCCCTGCTCCTCCGGGGGTGTCTCACCATCTCCTCCTGTGTTCCAGGGAAGACCCGGGGACCTCGGACCTGTTGGGTACCAGGGAATGAAGGTACGTGCCCCCCCTTTCCTGGCCC	COL6A1	COL6A1_e10	ENSE00002442314	COL6A1_e10	ENSE00002442314	U	sub	Intron up	82.7555288982434	82.6108672353279	-0.144661662915502	90.7975460122699	73.0681818181818	72.4420190995907	0.128735842524794	-0.0023808777	8.910894e-06	-0.0149459987878799	0.0050945878028869	-0.012191176	0.00033181906	0.0	-0.013671875
KDM6A_e16_T3G	T3G	GTGGCTTAGAATAATGATCTTATTTCCTAAATATATCTTTGACTATATTCTCTTTTTGTTCTTCTTCTAGCATTTGGAACAGCTCCGCGCAAATAGAAATAATTTAAATCCAGCACAGAAACTGATGCTGGAACAGCTGGAAAGTCAGTTTGTCTTAATGCAACAACACCAAGTGTGTATAGCATATTTTTCCCTGA	KDM6A	KDM6A_e16	ENSE00000978493	KDM6A_e16	ENSE00000978493	G	sub	Intron up	54.9282299663182	45.5293547100414	-9.3988752562768	32.0	26.7939201131142	22.8909718796251	0.0	-0.0016808659	-0.00010368228	-0.0036110952496528	-0.0006062090396881	0.012483746	-0.00043186545	0.0	-0.0009765625
ITPR1_e25_del1to1	del1to1	GTGGCTTGGCAGAGTCAAGATGGTATGTTAATGTAACCAATCTGTTTCCATTTCCACTTGAATCTTTAGTTTATTTTGAATGTGAGGTTGGATTATAGGATCTCCTGCCTCCTGTGTATATTTAAGCGAGAGTTTGATGAAAGCAATTCCCAGACTTCAGAAACATCCTCCGGAAACAGCAGCCAAGAAGGGCCAAGTAATGTACCAGGTTAGTGATTCAGAATGGAATTTCA	ITPR1	ITPR1_e25	ENSE00001122057	ITPR1_e25	ENSE00001122057	∆1nt	∆1nt	Intron up	64.9053483248775	67.3177428246933	2.41239449981581	30.1710730948678	25.0	61.0389610389611	0.0	-0.009049654	0.0627853	-0.0115021020174026	0.0253608226776123	0.036672983	-0.019474745	0.00390625	0.0126953125
TP53_e3_del1to21	del1to21	GTGGGAAGCGAAAATTCCATGGGACTGACTTTCTGCTCTTGTCTTTCAGACTTCCTGAAAACAACGTTCTGGTAAGGACAAGGGTTGGGCTGGGGA	TP53	TP53_e3	ENSE00002419584	TP53_e3	ENSE00002419584	∆21nt	∆21nt	Intron up	82.8159507407604	84.2376695679507	1.4217188271903	88.141832978105	75.9299256059515	74.7141372141372	0.0	0.030730158	-0.009942085	0.0202365070581436	-0.0097773075103759	0.060910016	0.0010439157	0.0	0.1513671875
RIC8B_e9_T3G	T3G	GTGGGACCAGAAAAGTATAGAAAGAGCATAATTTTAAAACATACAGCATAACTTTTTTTTCTTTTTGTAGCATTAATCTTATCACTGGTCATTTAGAGGAACCAATGCCAAACCCCATAGATGAAATGACAGAAGAACAAAAAGAATATGAAGCCATGAAACTTGTCAACATGCTTGATAAACTTTCCAGGTATTGTATTCCCATCCATTTTTTG	RIC8B	RIC8B_e9	ENSE00003628202	RIC8B_e9	ENSE00003628202	G	sub	Intron up	89.4931256887732	88.5512208518321	-0.941904836941099	74.7252747252747	59.5588235294118	87.6691729323308	0.0848234233489143	0.0008997321	-9.062886e-05	0.0047139525413513	-0.001581847667694	0.0035117567	0.00046625733	0.0	0.0087890625
SPTB_e31_A2T	A2T	GTGGGAGATCGTCTGAGAACACAACTCGCCTCTGTGGCTGCTCTGACCCCTGGGCCTTCTCCTCCTCTAGCTTGAGCTGAAAGAACGCCAGATTGCAGAGAGACCCGCAGAGGAGACTGGGTGAGTGGTGGCCGTGTGTCCAGGG	SPTB	SPTB_e31	ENSE00000658438	SPTB_e31	ENSE00000658438	U	sub	Intron up	58.9159816886144	64.845800916338	5.9298192277236	77.8947368421053	45.9807073954984	50.5119453924915	0.308797384079773	0.005218357	0.0033546686	0.0254157185554504	0.0037023723125457	0.016626954	0.000115156174	0.0	0.0234375
MLH1_e17_del2to7	del2to7	GTGGGATTTGTTTAAACTATGACAGCATTATTTCTTGTTCCCTTGTCCTTTTTCCTGCAAGCAGGAAGGGAACCTGATTGGATTACCCCTTCTGATTGACAACTATGTGCCCCCTTTGGAGGGACTGCCTATCTTCATTCTTCGACTAGCCACTGAGGTCAGTGATCAAGCAGATACTAAGC	MLH1	MLH1_e17	ENSE00001593400	MLH1_e17	ENSE00001593400	∆6nt	∆6nt	Intron up	85.9315896038753	86.57433890304	0.642749299164702	79.3103448275862	83.6734693877551	85.655737704918	0.109056224052533	-0.0023835301	-0.0009228885	0.0250732153654098	0.005510926246643	0.021924764	0.0008428991	0.0	-0.01171875
DNAJA3_e11_del1to1	del1to1	GTGGGCCCTGGGATGTGACTGTGGAAGTGCAGGCCCATGACGCCAGTTCTTTCTGCTGTTTGTGCCCAGGTGGCAGCACCATGGATAGCTCCGCAGGAAGCAAGGCTAGGCGTGAGGCTGGGGAGGACGAGGAGGGATTCCTTTCCAAACTTAAGAAAATGTTTACCTCATGATATCCCAGCCGAGGTAGGAAAACCCTGGAGGTTTTTTT	DNAJA3	DNAJA3_e11	ENSE00003530266	DNAJA3_e11	ENSE00003530266	∆1nt	∆1nt	Intron up	67.4823217316336	65.7594271956686	-1.722894535965	39.375	25.8620689655172	42.0	0.279947843194457	-0.008031309	0.011814237	-0.0246002674102783	-0.0063785910606384	0.05674757	-0.0118228495	-0.001953125	-0.00732421875
AP4M1_e12_del1to6	del1to6	GTGGGGAATGGTGAGATGCCAGTAGAAGATGGCCTGAGTCGTGGTGTTTTACCCTCTCATCCAGGCTCCAGGTTTATCTAAAGTTGCGATGTGACCTGCTCTCAAAGAGGTAAGAGTGAGGCTGGCCTGGCTGA	AP4M1	AP4M1_e12	ENSE00003513974	AP4M1_e12	ENSE00003513974	∆6nt	∆6nt	Intron up	54.4628799890171	55.0350064814464	0.572126492429304	55.5798687089716	38.7565368971528	35.7971899816738	0.0	0.047338143	0.04913184	0.0159860365092754	0.0248802602291107	0.03416583	0.004048556	0.0	0.01513671875
BAP1_e2_C1G	C1G	GTGGGGAGGCCGGATGGGCCCGGGACGCGCCTGCCTGACCATCACCCCCTCCTCTTGTCGCCCCACCCAGGCCTCTTCACCCTGCTCGTGGAAGATTTCGGTAAGAGCCTTTTCTCCCTGCCGGA	BAP1	BAP1_e2	ENSE00003483175	BAP1_e2	ENSE00003483175	G	sub	Intron up	81.9239924506987	84.2974664399453	2.3734739892466	86.4744429882045	74.5748765770708	76.3807285546416	0.0	0.029694527	-0.0014021993	0.0673291832208633	-0.0017893314361572	0.06888008	0.0001925826	0.0	0.0390625
COL18A1_e27_del1to21	del1to21	GTGGGGCACAAGCTGCCACCTAACCCTGTCTTCTTGTTTTTTTGCTCAGGGAGAGCCGGGCTTCCGAGGACCCCCGGTAAGTCGGTCCCTGGCTTTCTCTG	COL18A1	COL18A1_e27	ENSE00003594559	COL18A1_e27	ENSE00003594559	∆21nt	∆21nt	Intron up	87.5341299489026	94.7255822900705	7.1914523411679	88.7096774193548	83.3333333333333	94.7727272727273	0.0984356915893163	0.0051930547	0.00021839142	0.0026817321777343	-0.0109670460224151	0.065000296	0.0033736825	0.0	0.138671875
MKS1_e10_del2to2	del2to2	GTGGGGCTGGAGGAGAAGTGCCAATTCCCTCCAGGCCTGCTGATCCTTTCCCACTTCTCTTCACCTTAGACTGTCCCAGGTGCCCTCCGGCTCTTTGTAAATGGAGAGGTCGGTAAGTGTCTTGCTAGCATAGATCT	MKS1	MKS1_e10	ENSE00003687863	MKS1_e10	ENSE00003687863	∆1nt	∆1nt	Intron up	64.3299910055493	58.9530965696729	-5.3768944358764	58.1446311176041	42.0602454444031	41.0513643659711	0.0	0.03195086	-0.008290827	0.00303316116333	0.0048235654830932	-0.0033018515	-0.023100793	0.0	-0.044677734375
GAA_e10_del1to6	del1to6	GTGGGGCTTCCATGCAGGCCCTGGGTGGGGCCGGGTCTCCCCACTGCAGCCTCTCGTTGTCCAGGTATGGCCCGGGTCCACTGCCTTCCCCGACTTCACCAACCCCACAGCCCTGGCCTGGTGGGAGGACATGGTGGCTGAGTTCCATGACCAGGTGCCCTTCGACGGCATGTGGATTGTAAGTGTGGCCCCCTCCTGAGCAT	GAA	GAA_e10	ENSE00004011649	GAA_e10	ENSE00004011649	∆6nt	∆6nt	Intron up	20.2562059927713	28.7051473909195	8.4489413981482	8.10810810810811	14.7058823529412	15.7894736842105	0.252387713303249	-0.0047041774	0.0013642013	0.0049025118350982	-0.0012573897838592	0.11814986	-0.00033727288	-0.001953125	0.0234375
COL2A1_e45_del2to4	del2to4	GTGGGGGAGCAGAGGGGGAGATGGGCAGGAAGCAGCTCTAAGTGCATTCTTGTTTCACTTTGTCCAGGGAAGCCCCGGTGCTGATGGCCCCCCTGGCAGAGATGGCGCTGCTGGAGTCAAGGTGAGTGTCTGGTGTCTGTGTGTGC	COL2A1	COL2A1_e45	ENSE00003517693	COL2A1_e45	ENSE00003517693	∆3nt	∆3nt	Intron up	86.951438109286	86.9073640700195	-0.0440740392664951	90.5430711610487	79.7563261480787	79.2955735364112	0.0	-0.0011995435	-0.00013762712	-0.0249990671873092	0.0146628320217132	0.0040741265	-0.0033435524	0.0	0.033203125
COL18A1_e24_del1to6	del1to6	GTGGGGTCCGGGCAGGCGCGAGGGTGCGTGATGACCCCAGCTGACGCCGTCCCTCTTTCCCCAGGGCCGGCCGGGTTTCGCAGGCTTTCCCGTGAGTAACCTGGTGCCAGAGCTGC	COL18A1	COL18A1_e24	ENSE00001701626	COL18A1_e24	ENSE00001701626	∆6nt	∆6nt	Intron up	59.5650779413233	49.2877870325236	-10.2772909087997	43.3274956217163	30.3117048346056	32.9662522202487	0.0	-0.030034274	0.00021016598	-0.0930105745792388	-0.0020038187503814	-0.012387022	0.0012585819	0.0	-0.00396728515625
FCRL6_e9_A2T	A2T	GTGGGGTGGGAAGGAGATGTACTTGCTGTGGAGCACAGAGACCTGACCTGAGCTCATTCTTTCCCCACAGCCAGGTCTGCTGAGTTCACCGTGGGGAGAAAGGTGAGCTGGGATCCCTGCTCCTTTC	FCRL6	FCRL6_e9	ENSE00001409854	FCRL6_e9	ENSE00001409854	U	sub	Intron up	84.0492517721039	85.8029081418385	1.7536563697346	66.6666666666667	68.1528662420382	78.8961038961039	0.171034015307592	-0.00036031008	0.0035111904	0.0105623304843902	0.0110425353050231	0.029535845	0.019118816	-0.015625	0.015625
BBS1_e5_del3to5	del3to5	GTGGGGTGTAGACATTGGGTTTCCTGCCTGGCTTGAGCTCACAGGCTCTCTTCCCACATTGTCACAGGACCGAATCGACCCCTTAACCCTGAAGGAGATGCTGGAGAGCATCCGGTGAGAGGCTGCCTTCCCCTTCATA	BBS1	BBS1_e5	ENSE00003558219	BBS1_e5	ENSE00003786891	∆3nt	∆3nt	Intron up	44.9568449964715	41.8006301482552	-3.1562148482163	37.7457404980341	25.2307692307692	24.3230174081238	0.0	-0.005505681	-0.0021446645	-0.0195628702640533	-0.0005125403404235	-0.020574763	-0.002086848	0.0	-0.0263671875
AKR1E2_e9_A3G	A3G	GTGGGTAACATGTGCTCCATTAAATGTGAATTAAACTAAGTTTTCTACAAACATTGTGTTTTGGTTCCAGGTGTTTGATTTTGAATTAACACAGCACGATATGGATAACATCCTCAGCCTAAACAGGAATCTCCGACTGGCCATGTTCCCCATGTAAATATGGCTCCTTCTTTTTAAA	AKR1E2	AKR1E2_e9	ENSE00001297552	AKR1E2_e9	ENSE00001297552	G	sub	Intron up	95.2391532744356	94.2491951047846	-0.989958169650995	92.226148409894	93.0489731437599	95.9550561797753	0.040902731139374	0.03689027	0.038353473	0.0188506916165351	0.0278327018022537	0.022641942	-0.013150632	-0.005859375	-0.0302734375
IFT43_e4_del2to4	del2to4	GTGGGTAGTGCTTGGGGTATACTCATTGCAAGCTGAGTCCAATCTAAGAAGTCACTTTCTGTTCTAGCGGTACCCAAACAGGCAAACAACAGCTGGATCTGAACGCATGCTATCACAAAACGCATCACAGAGATTTGGGGCTGGCTTCATTGGAAGAGGCAGGTAGGCTTTTGACTGTCAGTCTACG	IFT43	IFT43_e4	ENSE00003549031	IFT43_e4	ENSE00003549031	∆3nt	∆3nt	Intron up	95.2141404042031	95.3711343626663	0.156993958463203	87.603305785124	96.969696969697	96.9387755102041	0.0411068299611445	-0.0005456507	0.0148787275	0.0112163126468658	0.0592576712369918	0.021200985	0.048855603	0.0283203125	0.09814453125
CHRND_e3_del1to3	del1to3	GTGGGTGAATGTGTGCGGATAAAAGAATGATATGGCCCTGAAGGATGGCCCTACCGTCTAATTACAGAAAGAAGTTGAGGAGACCCTCACTACCAATGTGTGGATAGAGCACGTAAGAATGCCCCTCCCAGCCGGGC	CHRND	CHRND_e3	ENSE00003555045	CHRND_e3	ENSE00003555045	∆3nt	∆3nt	Intron up	25.4776475529245	47.5644101209203	22.0867625679958	51.5260323159785	27.9909706546275	31.5668202764977	0.296660067232641	-0.011384375	-0.035990924	0.0214909166097641	-0.0577841699123382	-0.0018006191	-0.081055105	0.017578125	0.0084228515625
WAS_e5_A4G	A4G	GTGGGTGCAAGCCTGGGGAACTAGAAAAGTCCCCTCTCATGGTCCTGGCTCCCAATCCATCTATCCACAGACAGACGCCAGCTACCCCCACCACCAACACCAGCCAATGAAGGTGAGTCCTCTAGTGCAAGTAGGGG	WAS	WAS_e5	ENSE00003544043	WAS_e5	ENSE00003544043	G	sub	Intron up	24.4070596767971	28.1307893290256	3.7237296522285	25.2991452991453	13.2231404958678	15.5348837209302	0.166436771755777	0.05159436	0.014976233	0.0484509840607643	0.0079816579818725	-0.0029829033	0.014402717	0.0	0.00054931640625
BEAN1_e2_del1to21	del1to21	GTGGGTGCGCCATGGGCCCCCCAACACCTGCCTGTTTGTGTCTCCGCAGGTGAGTGGAGGGGCCTTCCCTGCGAGAAGTCAGAGCTGTGCCCGTGGGCAGGCTGGCTCCGCTGTTCTGCTCCAAGGATTACATGTCCTTCAAACGTCCCTGCCCCTGTAAGTTTCCTCCCCACATCCTTCC	BEAN1	BEAN1_e2	ENSE00002253126	BEAN1_e2	ENSE00002253126	∆21nt	∆21nt	Intron up	87.2676452968443	88.0586233334926	0.790978036648304	87.7750611246944	79.9373040752351	79.144385026738	0.141752121254016	-0.0017331243	-0.01845786	0.0118149071931838	-0.0028495639562606	-0.014824882	-0.0081502795	0.1640625	0.13671875
MUTYH_e4_del1to6	del1to6	GTGGGTGGGAGGCAGGCACCCAGCCCCCTCCACCCTAACTCCTCATCTGGGGTTGCATTGACAGGCAGAAGATGAGATGGACCTGGACAGGCGGGCATATGCTGGTCAGTACATCTCCTGAGAGCAGGG	MUTYH	MUTYH_e4	ENSE00003546541	MUTYH_e4	ENSE00003546541	∆6nt	∆6nt	Intron up	66.0108495384681	67.9221951499617	1.9113456114936	71.6026241799438	51.6096579476861	52.8723404255319	0.0	0.017191261	-0.00353536	-0.0126798972487449	0.0007345676422119	0.06755346	0.0014543831	0.0	0.046630859375
COMP_e12_del2to7	del2to7	GTGGGTGGGAGGCTTTCTGATTTCCTCTGTCTGATTATGGACCCCCGCATGCTGCCCTCCGCAGGCGGATGTGGACCACGACTTTGTGGGAGATGCTTGTGACAGCGATCAAGACCAGTAAGGAGGCCACCTGGGGTGGGCG	COMP	COMP_e12	ENSE00003631787	COMP_e12	ENSE00003631787	∆6nt	∆6nt	Intron up	82.499138703097	83.5391311569219	1.0399924538249	83.9577329490874	75.2535496957404	73.1981981981982	0.0	-0.032320887	-0.0010949373	-0.0372672080993652	0.0123831331729888	-0.07092926	-0.0043580234	0.0	-0.091796875
ENG_e10_del2to7	del2to7	GTGGGTGGGATACCCTCTGGGGTCCTTTCTGGCTCTGACCAGCTCCCTGGCTTTATCCCCGCAGGCGGTGGTCAATATCCTGTCGAGCTCATCACCACAGCGGGTGAGATGGACAGTCACGTGCTAAC	ENG	ENG_e10	ENSE00000729963	ENG_e10	ENSE00000729963	∆6nt	∆6nt	Intron up	75.4701509250799	77.5570356856418	2.08688476056189	81.2110418521817	63.0029440628067	67.8571428571429	0.0	0.015781939	0.0001963675	0.0175498723983764	0.0018573999404907	0.004007697	0.008321941	-0.001953125	0.068359375
ASL_e9_T4G	T4G	GTGGGTGTGTGTGTGTGTGTCAGGGCTGCCTGCCAGGAGCCCTGGTCACCATGAATCCCTGTCCCTGCAGTGGGGCCATTGCAGGCAATCCCCTGGGTGTGGACCGAGAGCTGCTCCGAGCAGGTGAGACGTCCTGCCCCTCCTCCCC	ASL	ASL_e9	ENSE00001167550	ASL_e9	ENSE00001167550	G	sub	Intron up	28.6719279128881	18.697778143821	-9.9741497690671	16.3380281690141	8.03571428571429	8.87096774193548	0.184488782134797	-0.007170096	0.0039750934	0.0105864107608795	0.0056720972061157	0.039410606	0.00095674396	0.00390625	-0.0009765625
DYSF_e10_del2to7	del2to7	GTGGGTTGGCCGTGTGGGCCACATGTTCCCTGTGAATGTGAGTTTCCATGATCTTTCTCTGCAGGTGGTAGACTCTCGTTCTCTCAGGACAGATGCTCTCCTCGGGGAGTTCCGGGTAATTGCTTATTTTCTATGAAAGC	DYSF	DYSF_e10	ENSE00001072856	DYSF_e10	ENSE00001072856	∆6nt	∆6nt	Intron up	65.9237640218537	66.0634534822016	0.139689460347892	70.6439393939394	50.1098901098901	49.5192307692308	0.202649807424311	0.010500371	0.054261684	0.0163374543190002	0.0856395065784454	0.04641524	0.013344526	0.01171875	0.09375
COMP_e12_del2to2	del2to2	GTGGGTTGGGTGGGAGGCTTTCTGATTTCCTCTGTCTGATTATGGACCCCCGCATGCTGCCCTCCGCAGGCGGATGTGGACCACGACTTTGTGGGAGATGCTTGTGACAGCGATCAAGACCAGTAAGGAGGCCACCTGGGGTGGGCG	COMP	COMP_e12	ENSE00003631787	COMP_e12	ENSE00003631787	∆1nt	∆1nt	Intron up	82.499138703097	82.9235206229315	0.424381919834504	86.4678899082569	73.677811550152	72.9246487867178	0.0	0.00796321	0.0014814734	0.0137793719768524	-0.0053143203258514	0.10651103	-0.00067159534	0.0	0.0029296875
WAS_e8_A2T	A2T	GTGGGTTTCACTATGAAGGGAGGGAAGGAAGGGCAGTGAGGATTCACTGGAGTCTCTTCACCTCTCCCAGGCATGTCAGCCACGTGGGGTGGGACCCCCAGAATGGATTTGACGTGAGTAACTTCAGAGTCTCTTGGA	WAS	WAS_e8	ENSE00003974195	WAS_e8	ENSE00003974195	U	sub	Intron up	5.0305807498204	10.6479581362252	5.6173773864048	6.6543438077634	4.86985726280437	3.43891402714932	0.105567470170679	-0.003205508	0.00056523085	0.0090794414281845	0.0065784156322479	-0.0061792284	0.0077962577	0.0	0.0137939453125
NF1_e12_A4G	A4G	GTGGTAAACAGAGCATACAACTCACGTAATTTTGTACTTTTTCTTCCTATTGGTCTTTGTTTTTCTCTAGTCCGCATTGGATTGGTGGCCTAAGATTGATGCTGTGTATTGTCACTCGGTTGAACTTCGAAATATGTTTGGTGAAACACTTCATAAAGCAGTGCAAGGTTGTGGAGCACACCCAGCAATACGAATGGCACCGGTAAGATAAATCACGAATTTTGAAT	NF1	NF1_e12	ENSE00003566524	NF1_e12	ENSE00003566524	G	sub	Intron up	85.8845951416977	89.8358301414833	3.9512349997856	67.3758865248227	76.4705882352941	86.7424242424243	0.0	0.00020125508	-7.966161e-05	-0.002307966351509	-0.0008393824100494	0.01742512	0.00046917796	0.0	-0.005859375
CC2D2B_e29_del4to6	del4to6	GTGGTAAAGCATTGTGCTAAGTGATGGACATACAGCACACACTCAATAAATGTGAATATTATTCTAGGACCTCATTGCTCGATTTGTATCTTTGATTCCTTTTGTGCCTAATACACCAGATGAAAATGATGGCTCTGATATATGGATGACATCAGAGGTAATAAATTACATTTTATATATAT	CC2D2B	CC2D2B_e29	ENSE00001454591	CC2D2B_e29	ENSE00001454591	∆3nt	∆3nt	Intron up	52.6388252583542	35.6024517506171	-17.0363735077371	22.5330225330225	23.9430147058824	28.3497884344147	0.0	-0.035939604	-0.04664117	-0.0314250588417053	-0.0582422167062759	0.032095253	0.0063224137	0.01171875	0.05029296875
AKR1E2_e9_del3to3	del3to3	GTGGTAACATGTGCTCCATTAAATGTGAATTAAACTAAGTTTTCTACAAACATTGTGTTTTGGTTCCAGGTGTTTGATTTTGAATTAACACAGCACGATATGGATAACATCCTCAGCCTAAACAGGAATCTCCGACTGGCCATGTTCCCCATGTAAATATGGCTCCTTCTTTTTAAA	AKR1E2	AKR1E2_e9	ENSE00001297552	AKR1E2_e9	ENSE00001297552	∆1nt	∆1nt	Intron up	95.2391532744356	95.2050887823402	-0.0340644920953981	91.8918918918919	94.4767441860465	96.8641114982579	0.040902731139374	0.040890247	0.06040843	0.0171158909797668	0.0423844456672668	0.050469488	7.8082085e-06	0.00390625	-0.0107421875
AKAP3_e2_C1G	C1G	GTGGTAGCCTCACTACTGTTGCTATAGAGACAGTGATATCACCAATTGTGATTCTGATGTCACTCTCCAGTCCCAGCAAGGGGGAGGTACATGGAAGGCCACAGGAAGAAACAAGATCTTGAGCTGAGCAAGAACATCCCAGCATCTTCATTGACTTTAAAAGTATATTCTGGAGTCTTCCGTGGTTCACTATTCCAGTACTACAGAGGTAGGTAATCTTACTGGACTGATAA	AKAP3	AKAP3_e2	ENSE00002304935	AKAP3_e2	ENSE00002304935	G	sub	Intron up	71.6540844878027	72.1044578547355	0.450373366932799	35.6955380577428	31.25	72.3014256619145	0.183224701134042	0.037620932	0.020450354	0.0258986055850982	0.0133421272039413	0.0137615055	0.0039532185	0.0	-0.006103515625
NFIB_e11_del4to24	del4to24	GTGGTAGTACTGCTCGATCCATATCTGACTGCTAGGTTTCAATTGACAGCTGAGGATTTGTGACTGGACCATGAATCAAAACGGCAGGCATTTATACCCCAGTACCAGTGAGGATACATTGGGAATTACTTGGCAAAGGTAACATTTTAATTATTTCCAACCC	NFIB	NFIB_e11	ENSE00001486905	NFIB_e9B	ENSE00001486905	∆21nt	∆21nt	Intron up	89.3677806479048	81.7456399328378	-7.62214071506701	70.4545454545455	75.78125	88.7640449438202	0.121219497884589	-0.02995798	-0.09763461	-0.0625447034835815	-0.1024075895547866	-0.021645054	-0.13118213	-0.1162109375	-0.20111083984375
NFIB_e11_T4G	T4G	GTGGTCATTTAAATACTAAAAACTGTAGTACTGCTCGATCCATATCTGACTGCTAGGTTTCAATTGACAGCTGAGGATTTGTGACTGGACCATGAATCAAAACGGCAGGCATTTATACCCCAGTACCAGTGAGGATACATTGGGAATTACTTGGCAAAGGTAACATTTTAATTATTTCCAACCC	NFIB	NFIB_e11	ENSE00001486905	NFIB_e9B	ENSE00001486905	G	sub	Intron up	89.3677806479048	87.1840380454296	-2.1837426024752	95.0617283950617	82.3027718550107	85.0993377483444	0.121219497884589	-0.012733936	-0.060776085	-0.0292100459337234	-0.0461655259132385	-0.015319139	-0.04451239	-0.080078125	-0.076416015625
COL6A2_e11_del2to4	del2to4	GTGGTCGTTGGCACACATGGACCCCAGAACCCCGCCCTGAGACTCCTCCTGCCCCCTTCTCCTTCAGGGCAAGCTGGGGCGCATCGGACCTCCTGGCTGCAAGGGAGACCCTGGAAACCGGGTAAGGGCCGTTTGCACCCCTCCTT	COL6A2	COL6A2_e11	ENSE00000952674	COL6A2_e11	ENSE00000952674	∆3nt	∆3nt	Intron up	81.7321748771842	79.7894372536746	-1.94273762350961	86.1077844311377	68.5979142526072	68.503937007874	0.134689110003975	-0.00031274557	0.0066930354	-0.01844123005867	0.004810631275177	-0.024390757	-0.0012257993	-0.001953125	-0.0380859375
MLH1_e18_A4G	A4G	GTGGTCTCCGTTTAGAATGAGAATGTTTAAATTCGTACCTATTTTGAGGTATTGAATTTCTTTGGACCAGGTGAATTGGGACGAAGAAAAGGAATGTTTTGAAAGCCTCAGTAAAGAATGCGCTATGTTCTATTCCATCCGGAAGCAGTACATATCTGAGGAGTCGACCCTCTCAGGCCAGCAGGTACAGTGGTGATGCACACTGGCAC	MLH1	MLH1_e18	ENSE00001785296	MLH1_e18	ENSE00001785296	G	sub	Intron up	89.8294126414143	90.1519728792541	0.322560237839808	90.4	83.2167832167832	82.6086956521739	0.116555339703485	0.0035990775	0.0017971992	0.0076108276844024	0.0005566179752349	0.0009649396	2.2739172e-05	0.0	0.0078125
SLMAP_e24_G2T	G2T	GTGGTCTGAATCCTCTTATCTGATTACTTTCATAGCATAAAATGATTTTAATATGCCTTCCCTTCTTTAGCCTTCCATATTACAACCCGTCCCAGCCGTATTCATCGGCCTATTCCTGGCTTTCCTGTTTTGGTGTTTCGGTCCATTGTGGTAGAGAAAGGTACAAGCACTATTGTTGAGTCCTT	SLMAP	SLMAP_e24	ENSE00001693887	SLMAP_e24	ENSE00001693887	U	sub	Intron up	20.2955778473675	24.4703611234888	4.1747832761213	14.8039215686275	14.802065404475	15.2802893309222	0.0	0.024525493	0.013768911	0.013503685593605	0.0204046368598938	0.014656335	0.0006082952	0.0	0.0
GNAT2_e7_G2T	G2T	GTGGTGACCATCAAAGGCATATAGGTCGTATGTTGGGCATACCTATGAAAATAGCTGCTTCTTCCCTCAGGATGTTTGATGTGGGAGGGCAGAGATCCGAGAGAAAGAAGTGGATCCACTGCTTCGAGGGAGTCACCTGCATCATTTTCTGTGCAGCCCTCAGTGCCTATGATATGGTGCTGGTGGAAGATGACGAAGTGGTGAGTGGCCTTTGCATCAAGCAGC	GNAT2	GNAT2_e7	ENSE00001707925	GNAT2_e7	ENSE00001707925	U	sub	Intron up	78.4545548737334	82.0292442410722	3.5746893673388	50.2824858757062	53.968253968254	77.9467680608365	0.152484681109696	-0.0037787557	-0.0046064854	-0.0127995386719703	-0.00490403175354	0.020775408	0.007945597	-0.00390625	0.009765625
WAS_e5_del4to4	del4to4	GTGGTGCAAGCCTGGGGAACTAGAAAAGTCCCCTCTCATGGTCCTGGCTCCCAATCCATCTATCCACAGACAGACGCCAGCTACCCCCACCACCAACACCAGCCAATGAAGGTGAGTCCTCTAGTGCAAGTAGGGG	WAS	WAS_e5	ENSE00003544043	WAS_e5	ENSE00003544043	∆1nt	∆1nt	Intron up	24.4070596767971	25.7043923132072	1.2973326364101	21.9143576826197	11.9909502262443	13.3333333333333	0.166436771755777	0.04073818	0.015518665	0.0326556861400604	0.0043049305677413	0.031742405	0.010185152	0.0	0.0008544921875
EIF4A2_e4_del2to7	del2to7	GTGGTGTGAAGTAGAAGTGACAATTTGATGTGGGATCGGTAAATGTGTATCCTACTTTTTTTAGGGTATGATGTGATTGCTCAAGCTCAGTCAGGTACTGGCAAGACAGCCACATTTGCTATTTCCATCCTGCAACAGTTGGAGATTGAGTTCAAGGAGACCCAAGCACTAGTATTGGCCCCCACCAGAGAACTGGCTCAACAGGTATTGATAGTGTAGTTCAAAAAAA	EIF4A2	EIF4A2_e4	ENSE00002462331	EIF4A2_e4	ENSE00002462331	∆6nt	∆6nt	Intron up	24.9993045876388	24.1383888504355	-0.860915737203299	4.78087649402391	5.57768924302789	28.7190082644628	0.169139795179989	-0.010182738	0.00546515	0.0254407003521919	-0.0002568662166595	0.12833041	0.0008840859	0.001953125	-0.041015625
ASL_e9_del4to6	del4to6	GTGGTGTGTGTGTGTGTCAGGGCTGCCTGCCAGGAGCCCTGGTCACCATGAATCCCTGTCCCTGCAGTGGGGCCATTGCAGGCAATCCCCTGGGTGTGGACCGAGAGCTGCTCCGAGCAGGTGAGACGTCCTGCCCCTCCTCCCC	ASL	ASL_e9	ENSE00001167550	ASL_e9	ENSE00001167550	∆3nt	∆3nt	Intron up	28.6719279128881	24.6693116101077	-4.0026163027804	18.2062780269058	13.1072410632447	11.0735418427726	0.184488782134797	-0.07459457	0.0038405359	-0.0280389785766601	-0.0009453296661376	-0.015313037	0.00052803755	0.001953125	-0.043212890625
ASL_e9_del4to4	del4to4	GTGGTGTGTGTGTGTGTGTCAGGGCTGCCTGCCAGGAGCCCTGGTCACCATGAATCCCTGTCCCTGCAGTGGGGCCATTGCAGGCAATCCCCTGGGTGTGGACCGAGAGCTGCTCCGAGCAGGTGAGACGTCCTGCCCCTCCTCCCC	ASL	ASL_e9	ENSE00001167550	ASL_e9	ENSE00001167550	∆1nt	∆1nt	Intron up	28.6719279128881	23.9867931774047	-4.6851347354834	18.7776793622675	11.6279069767442	11.6650987770461	0.184488782134797	-0.0064733177	0.0063915253	0.0006728619337081	-0.0191584825515747	0.059849836	0.00055491924	0.0	-0.0498046875
GPR179_e6_C4G	C4G	GTGGTTAGCATAGGCCTGGCCCACAGCAGAAGCATAGTAGAGAGCAGAGATTTTTGCCCCTTCCCACCAGGTCTTCATCCTATACTTCAAGCCCAGTGTATTCCGCTGCATCGCTCTTCGCTGGGTGCGGCTGCTGGGTTTTGCCATCGTCTACGGCACCATCATACTCAAGCTTTACAGGTACGGCCTGGGGCAGACTTTGCTC	GPR179	GPR179_e6	ENSE00003743623	GPR179_e6	ENSE00003743623	G	sub	Intron up	56.7742194938107	54.286481426182	-2.4877380676287	63.8095238095238	21.1267605633803	48.4536082474227	0.221384187790135	0.00037398934	0.0003505051	-0.0022987574338912	-0.0002378076314926	0.0063791573	0.001288712	0.001953125	0.0009765625
FOXM1_e9_del3to5	del3to5	GTGGTTATATCTTCTTAATTTTTTAAAATGTTTTATTTATTTATTTTTAAATTTTTTATTTCCATAGGTTTTTGGGGAACAGGTGGTGTTTGGTTACATGAGTAAGTTCTTTAGTGGCGATCTGCGAGATTTTGGTACACCCATCACCAGCTTGTTTAATTTTATCTTTCTTTGTTTATCAGTAAGTCTGAGCACCTTGTCATTAT	FOXM1	FOXM1_e9	ENSE00001377339	FOXM1_e9	ENSE00001377339	∆3nt	∆3nt	Intron up	1.34531892984767	2.09380001839406	0.74848108854639	0.219587176108915	0.0416319733555371	0.0	0.11791835157415	-0.0077459216	0.03832206	0.0008341297507286	0.0876587629318237	-0.056521676	0.0051765144	0.00390625	-0.0068359375
DPYD_e17_T3G	T3G	GTGGTTCCAGTACACATTTTGATCACAATTCTTTAATTTTGTTCTATATTTAACCGACCTATTTGAACAGGATCCAGAGCTGGTGCGGAACATCTGCCGCTGGGTTAGGCAAGCTGTTCAGATTCCTTTTTTTGCCAAGCTGACCCCAAATGTCACTGATATTGTGAGCATCGCAAGAGCTGCAAAGGAAGGTAAGAACTTGACTTGAATCAGTTG	DPYD	DPYD_e17	ENSE00001401691	DPYD_e17	ENSE00001401691	G	sub	Intron up	92.4783900338176	93.4311328933486	0.952742859530997	88.8888888888889	61.7647058823529	88.4792626728111	0.108683666033689	-0.0021336377	-0.001013726	-0.0055079013109207	-0.0066642165184021	-0.0031576157	0.0013640523	-0.001953125	-0.033203125
MLH1_e18_del4to24	del4to24	GTGGTTTAAATTCGTACCTATTTTGAGGTATTGAATTTCTTTGGACCAGGTGAATTGGGACGAAGAAAAGGAATGTTTTGAAAGCCTCAGTAAAGAATGCGCTATGTTCTATTCCATCCGGAAGCAGTACATATCTGAGGAGTCGACCCTCTCAGGCCAGCAGGTACAGTGGTGATGCACACTGGCAC	MLH1	MLH1_e18	ENSE00001785296	MLH1_e18	ENSE00001785296	∆21nt	∆21nt	Intron up	89.8294126414143	90.9437059111166	1.1142932697023	91.8032786885246	84.7368421052632	83.9285714285714	0.116555339703485	-0.013379842	-0.015716165	-0.012989655137062	0.0044644474983215	0.050551414	-0.0018498898	-0.001953125	0.041015625
MLH1_e18_del4to9	del4to9	GTGGTTTAGAATGAGAATGTTTAAATTCGTACCTATTTTGAGGTATTGAATTTCTTTGGACCAGGTGAATTGGGACGAAGAAAAGGAATGTTTTGAAAGCCTCAGTAAAGAATGCGCTATGTTCTATTCCATCCGGAAGCAGTACATATCTGAGGAGTCGACCCTCTCAGGCCAGCAGGTACAGTGGTGATGCACACTGGCAC	MLH1	MLH1_e18	ENSE00001785296	MLH1_e18	ENSE00001785296	∆6nt	∆6nt	Intron up	89.8294126414143	89.2178676715531	-0.6115449698612	90.6666666666667	83.4862385321101	77.9220779220779	0.116555339703485	0.012712389	0.0012076199	0.022020936012268	0.0090082585811614	0.043424755	-0.00049600005	-0.001953125	0.0068359375
NF1_e12_del4to4	del4to4	GTGTAAACAGAGCATACAACTCACGTAATTTTGTACTTTTTCTTCCTATTGGTCTTTGTTTTTCTCTAGTCCGCATTGGATTGGTGGCCTAAGATTGATGCTGTGTATTGTCACTCGGTTGAACTTCGAAATATGTTTGGTGAAACACTTCATAAAGCAGTGCAAGGTTGTGGAGCACACCCAGCAATACGAATGGCACCGGTAAGATAAATCACGAATTTTGAAT	NF1	NF1_e12	ENSE00003566524	NF1_e12	ENSE00003566524	∆1nt	∆1nt	Intron up	85.8845951416977	82.8287438476785	-3.0558512940192	51.6129032258065	58.6206896551724	84.3205574912892	0.0	-0.0022250116	-0.00030463934	0.0086559951305389	0.0003164410591125	0.02843082	0.0029962063	0.0	0.03515625
NFIB_e11_del4to9	del4to9	GTGTAAATACTAAAAACTGTAGTACTGCTCGATCCATATCTGACTGCTAGGTTTCAATTGACAGCTGAGGATTTGTGACTGGACCATGAATCAAAACGGCAGGCATTTATACCCCAGTACCAGTGAGGATACATTGGGAATTACTTGGCAAAGGTAACATTTTAATTATTTCCAACCC	NFIB	NFIB_e11	ENSE00001486905	NFIB_e9B	ENSE00001486905	∆6nt	∆6nt	Intron up	89.3677806479048	86.6506968050434	-2.7170838428614	62.2222222222222	89.2857142857143	91.044776119403	0.121219497884589	0.03231135	0.0047581047	-0.0053103268146514	-0.0037035793066024	-0.037770227	0.027946532	-0.001953125	-0.01953125
CCDC112_e8_del4to9	del4to9	GTGTAAATTTTGAACAAATTCTAGTTCACATGCTTTCTTAATGCTATGGGTTTTTTTTTTTAAGGATTTACATAAACTTGAACTGAAAATTCTAGATAGACAGGCAAAGGAAGATGAAAAGTCACAAAAACAAAGAAGACTGGCAAAATTAAAAGAAAAGGTACTCTGCACCGAGATTATTTTCA	CCDC112	CCDC112_e8	ENSE00001082586	CCDC112_e8	ENSE00001082586	∆6nt	∆6nt	Intron up	44.9233628506215	48.0078182651393	3.0844554145178	30.8917197452229	35.5421686746988	52.855245683931	0.223199006201368	0.057068974	0.012728065	0.0097482055425643	0.0085830092430114	0.03252697	-0.0011556447	0.0	0.08544921875
MEF2A_e5_del2to4	del2to4	GTGTAAGTACTTTTACTTTACCTCTACTTTTTATTTGTTGATCCTTTTTGTTAACTTCATTATTTAGGCTCTGAACAAGAAGGAACACAGAGGGTGCGACAGCCCAGACCCTGATACTTCATATGTGCTAACTCCACATACAGAAGAAAAATATAAAAAAATTAATGAGGAATTTGATAATATGATGCGGAATCATAAAATCGCAGTGAGTACTAAAGTATGGTTTGTGC	MEF2A	MEF2A_e5	ENSE00000900776	MEF2A_e5B	ENSE00000900776	∆3nt	∆3nt	Intron up	62.0623682545321	68.9586554474338	6.89628719290171	31.2	37.2093023255814	70.2770780856423	0.212398351977479	-0.00035592914	0.009103656	0.0139393359422683	0.0421682894229888	0.057221115	0.0045265853	0.009765625	0.0078125
CCDC112_e8_A4T	A4T	GTGTACAACTAAATTTTGAACAAATTCTAGTTCACATGCTTTCTTAATGCTATGGGTTTTTTTTTTTAAGGATTTACATAAACTTGAACTGAAAATTCTAGATAGACAGGCAAAGGAAGATGAAAAGTCACAAAAACAAAGAAGACTGGCAAAATTAAAAGAAAAGGTACTCTGCACCGAGATTATTTTCA	CCDC112	CCDC112_e8	ENSE00001082586	CCDC112_e8	ENSE00001082586	U	sub	Intron up	44.9233628506215	40.2533066808125	-4.670056169809	27.3972602739726	28.5714285714286	24.8366013071895	0.223199006201368	0.02492258	0.003534913	0.0109707415103912	0.0017308592796325	0.019913122	2.682209e-05	0.0	0.0118408203125
NFIB_e11_T5A	T5A	GTGTACATTTAAATACTAAAAACTGTAGTACTGCTCGATCCATATCTGACTGCTAGGTTTCAATTGACAGCTGAGGATTTGTGACTGGACCATGAATCAAAACGGCAGGCATTTATACCCCAGTACCAGTGAGGATACATTGGGAATTACTTGGCAAAGGTAACATTTTAATTATTTCCAACCC	NFIB	NFIB_e11	ENSE00001486905	NFIB_e9B	ENSE00001486905	A	sub	Intron up	89.3677806479048	89.5894323996857	0.221651751780894	88.2352941176471	86.6342648845687	89.7853441894893	0.121219497884589	-0.00077205896	-0.008528829	-0.0076435804367065	-0.022052451968193	-0.0037399083	-0.012793809	-0.00390625	-0.01025390625
PRG4_e6_T3G	T3G	GTGTAGACTGGTGGTTCTTTTTTGTTTTAAATCACAGTTGGTGTGATCAAACTTTCTATTTGATTTATAGAACATTCTGTTTCTGAAAATCAAGAGTCCTCCTCCTCCTCCTCCTCTTCCTCTTCTTCTTCAACAATTCGGAAAATCAAGTCTTCCAAAAATTCAGCTGCTAATAGAGAATTACAGAAGAAACTCAAAGGTTTGAGCATTGATAAAGATCAAAG	PRG4	PRG4_e6	ENSE00001030848	PRG4_e6	ENSE00001030848	G	sub	Intron up	40.6247801495787	35.4102723843394	-5.2145077652393	8.69565217391304	9.23076923076923	28.8343558282209	0.217594962357508	-0.0021833777	0.0010571778	0.0046624317765235	-0.0047789812088012	-0.003197819	-0.007202655	0.0	0.001953125
MUTYH_e6_del1to1	del1to1	GTGTAGAGAAGGCTTCCTCTACCACCTTCACCCTTGACCTTGTCTCTTTCTGCCTGCCTGTGGCTATAGAAGTGGCCTACACTGCAGGACCTGGCCAGTGCTTCCCTGGAGGTGAGAGCCACCCTAGGGTAGGGGA	MUTYH	MUTYH_e6	ENSE00003522055	MUTYH_e6	ENSE00003522055	∆1nt	∆1nt	Intron up	4.35131838412494	1.61253700619373	-2.73878137793121	0.797448165869219	0.546448087431694	0.215982721382289	0.0993348069356682	-0.068140656	-0.023480773	-0.0746644139289856	-0.0186852216720581	-0.04275678	-0.0003413856	0.0	-0.0216064453125
BAHCC1_e11_del1to6	del1to6	GTGTAGCTTGGACCACAGGCATGCACCACCACGCCCAGCTCATTGTTCTTTAATTTTTTTGTAGTGGCACGTGCTCACTCTGTTGCCCACGCTGGTCTCGAATTCCTGGCCTCAAATGATCCATCCACCTCAGCCTCCCAAAGTTTTGGGATTACAGGTGTGAGCTACTGCACCCAGCCAGG	BAHCC1	BAHCC1_e11	ENSE00002694257	BAHCC1_e11	ENSE00002694257	∆6nt	∆6nt	Intron up	44.3103690209169	46.3825567519661	2.0721877310492	35.0877192982456	34.2105263157895	29.7777777777778	0.222603654119452	0.02541399	-0.022480696	0.018694307655096	-0.0053220465779304	0.05611465	0.072124	-0.029296875	0.001617431640625
CCDC7_e25_del3to23	del3to23	GTGTAGGTCTGTTTTTCCATTAAGAGACTAAATGCATCTCCTTATGTAGCTCATGATGAAGAACCAGGCAAAAATCTTGTGCTTGAACATCAAGATTCAGTGTCAAAACTGGAAATGCAAATTGAAAAAACCAAAAAACTTCCTAGAGAGAAAAGACATAGTAGTAAGTATAATAATTATAGATAACT	CCDC7	CCDC7_e25	ENSE00001775828	CCDC7_e25	ENSE00001775828	∆21nt	∆21nt	Intron up	42.3352495543769	43.3956796752709	1.060430120894	22.2222222222222	19.1111111111111	34.4827586206897	0.220224241679397	-0.006558031	-0.003257051	-0.0109971612691879	-0.0251718312501907	0.11855817	-0.0006955266	-0.103515625	-0.06787109375
FOXM1_e9_A3G	A3G	GTGTAGGTTATATCTTCTTAATTTTTTAAAATGTTTTATTTATTTATTTTTAAATTTTTTATTTCCATAGGTTTTTGGGGAACAGGTGGTGTTTGGTTACATGAGTAAGTTCTTTAGTGGCGATCTGCGAGATTTTGGTACACCCATCACCAGCTTGTTTAATTTTATCTTTCTTTGTTTATCAGTAAGTCTGAGCACCTTGTCATTAT	FOXM1	FOXM1_e9	ENSE00001377339	FOXM1_e9	ENSE00001377339	G	sub	Intron up	1.34531892984767	1.48002591373393	0.13470698388626	0.150791656195024	0.0255950857435372	0.0	0.11791835157415	-0.009368271	0.0069794655	-0.0035369880497455	-0.0113846510648727	-0.02485267	0.0038966238	-0.015625	-0.0029296875
BIN1_e7_C5A	C5A	GTGTATCTGTTTCTCTCTCCCCACCTCCCTGGTCTCTCCACCTTCCTTTGCCTTGACCTCCCCACCCCAGCCTGTCTCGCTGCTTGAGAAAGCCGCCCCCCAGTGGTGCCAAGGCAAACTGCAGGCTCATCTCGTAGCTCAAACTAACCTGCTCCGAAATCAGGTGACACTGGCTTCTAACCTTGCAC	BIN1	BIN1_e7	ENSE00000925822	BIN1_e7	ENSE00000925822	A	sub	Intron up	4.57356822790631	2.58239999839223	-1.99116822951408	0.0	0.584795321637427	1.42857142857143	0.0681925697434315	-0.055192985	-0.15641312	-0.0231746882200241	-0.119249626994133	-0.05414298	-0.022703469	-0.021484375	-0.0005340576171875
RAD51D_e3_A4T	A4T	GTGTATGACACCCTGGGATGCCAGCTTCTACGGGCAATTTGTTGCTGAGCAGTCTGGGGCCCTTTGGCAGGCCCTGGTTGCCCTGAGGCGGGTGCTGCTGGCTCAGTTCTCGGCTTTCCCCGTGAATGGCGCTGATCTCTACGAGGAACTGAAGACCTCCACTGCCATCCTGTCCACTGGCATTGGCAGGTTTGTGTGTGTACTTGGGGAAGAA	RAD51D	RAD51D_e3	ENSE00003713562	RAD51D_e3	ENSE00003713562	U	sub	Intron up	16.3018993327183	21.7294780028303	5.427578670112	1.12359550561798	5.66037735849057	14.5454545454545	0.246170715307171	-0.0005411655	-0.0010882616	0.0029006302356719	0.0012182891368865	-0.020919008	0.00039935112	0.001953125	0.012939453125
DZIP1L_e2_del1to6	del1to6	GTGTATGGTTTCCAGGTAACATGCAACACTCTCATTTGGCTTTTTGTCCGCCTATCCTAATCAGGACGCAAGCTGTGGAGCTGAGTCGGGTTCAGACAAGCCCTGCTGAAATACAGGGAGAATTTAGAATCCCCAACACTAACCCTGTGGTGATTTGCTGTAAACTCTGTCAGCGCTTGCACTTTGGTCAAGAAAACTCAGGTATTGTAATTTCCATAATGGAAAA	DZIP1L	DZIP1L_e2	ENSE00001822078	DZIP1L_e2	ENSE00001822078	∆6nt	∆6nt	Intron up	75.2304999704722	75.807529694145	0.577029723672806	38.0208333333333	60.0	81.2206572769953	0.168098473922438	0.02246797	0.0025269836	0.0379876792430877	-0.019429288804531	-0.006985262	-0.084919035	0.01171875	-0.011474609375
CC2D2B_e29_C4T	C4T	GTGTATGTAAAGCATTGTGCTAAGTGATGGACATACAGCACACACTCAATAAATGTGAATATTATTCTAGGACCTCATTGCTCGATTTGTATCTTTGATTCCTTTTGTGCCTAATACACCAGATGAAAATGATGGCTCTGATATATGGATGACATCAGAGGTAATAAATTACATTTTATATATAT	CC2D2B	CC2D2B_e29	ENSE00001454591	CC2D2B_e29	ENSE00001454591	U	sub	Intron up	52.6388252583542	54.7379253965281	2.09910013817389	34.7273689782954	43.0026281208936	44.5088044485635	0.0	0.0142335	0.048365563	0.0232892334461212	0.0130518376827239	0.021894246	0.010747254	0.00390625	0.0634765625
NBN_e2_del1to21	del1to21	GTGTATGTGTCTATCAACTTATCTTTTTTTAAAAAAAAATTTATCTCAGGAGAACCATACAGACTTTTGACTGGCGTTGAGTACGTTGTTGGAAGGAAAAACTGTGCCATTCTGATTGAAAATGATCAGTCGATCAGCCGAAATCATGCTGTGTTAACTGCTAACTTTTCTGTAACCAACCTGGTATGTTACTAATTTTATTTCACTA	NBN	NBN_e2	ENSE00003630436	NBN_e2	ENSE00003652625	∆21nt	∆21nt	Intron up	71.4980852358449	61.1834478920534	-10.3146373437915	24.1322314049587	22.5806451612903	50.3636363636364	0.183831965412795	-0.095591426	-0.0060825944	0.0061846673488616	0.0023044943809509	0.15558004	0.0005778074	0.001953125	0.1015625
ASL_e9_G5A	G5A	GTGTATGTGTGTGTGTGTGTCAGGGCTGCCTGCCAGGAGCCCTGGTCACCATGAATCCCTGTCCCTGCAGTGGGGCCATTGCAGGCAATCCCCTGGGTGTGGACCGAGAGCTGCTCCGAGCAGGTGAGACGTCCTGCCCCTCCTCCCC	ASL	ASL_e9	ENSE00001167550	ASL_e9	ENSE00001167550	A	sub	Intron up	28.6719279128881	26.3732287237748	-2.2986991891133	20.1822916666667	13.3251833740831	13.0864197530864	0.184488782134797	-0.023800924	-0.01013276	-0.0159042626619339	0.0017119646072387	-0.008867782	-8.901954e-05	0.0	-0.00439453125
BIN1_e7_T6A	T6A	GTGTCACTGTTTCTCTCTCCCCACCTCCCTGGTCTCTCCACCTTCCTTTGCCTTGACCTCCCCACCCCAGCCTGTCTCGCTGCTTGAGAAAGCCGCCCCCCAGTGGTGCCAAGGCAAACTGCAGGCTCATCTCGTAGCTCAAACTAACCTGCTCCGAAATCAGGTGACACTGGCTTCTAACCTTGCAC	BIN1	BIN1_e7	ENSE00000925822	BIN1_e7	ENSE00000925822	A	sub	Intron up	4.57356822790631	1.09468460837747	-3.47888361952884	0.366300366300366	0.0	0.289435600578871	0.0681925697434315	-0.120078474	-0.21610786	-0.1398959383368492	-0.2441185712814331	-0.13305213	-0.019744605	-0.134765625	-0.001556396484375
FAM227B_e9_del2to2	del2to2	GTGTCATCATGTAAACAAATTCCAGTTTTAAATTGTAATATTGACTTTAATTTCACACATTTTTTTAAGCCTGACAGAGAAAACCAAGATTGCTTATTCGATAGAATTTCAGAAAGTTATGTGACACTTTTCATGAGCATACCTCTAAGTCGAAAGGATGCATTTTTTCAGGTAAGCATTGAAATTAACAGTTATG	FAM227B	FAM227B_e9	ENSE00001101530	FAM227B_e9	ENSE00001101530	∆1nt	∆1nt	Intron up	89.6357668552212	90.0570621905676	0.421295335346406	87.6906318082789	83.5138954309939	82.7417380660955	0.0	0.025727779	0.06964168	0.0148356854915618	-0.0247979462146759	0.0508745	-0.00927645	0.03515625	0.0400390625
ERBIN_e22_del1to3	del1to3	GTGTCATCCTCTTGGTTTCACATCTTAAAGAACATTATTTGTTTACTTTTTATTTCCTGCTCATTAGAAGCATCCCCAGACATCCAGTTCAGGAGATCCTTGTCAAGATGGTATATTCATTTCAGGACAGCAGAACTACTCATCAGCCACACTTAGTCACAAAGATGTTCCTCCAGACAGCTTGATGAAAGTGGGTGCTCGGGAAAACAAAATGT	ERBIN	ERBIN_e22	ENSE00001082465	ERBIN_e22A	ENSE00001082465	∆3nt	∆3nt	Intron up	27.4393764702972	21.2666787407328	-6.1726977295644	6.20689655172414	3.91304347826087	14.1089108910891	0.17960888901414	-0.001961194	0.0115662515	0.0418182089924812	0.0445094108581543	0.03495505	0.058000624	0.03125	0.00775146484375
NFIB_e11_del4to4	del4to4	GTGTCATTTAAATACTAAAAACTGTAGTACTGCTCGATCCATATCTGACTGCTAGGTTTCAATTGACAGCTGAGGATTTGTGACTGGACCATGAATCAAAACGGCAGGCATTTATACCCCAGTACCAGTGAGGATACATTGGGAATTACTTGGCAAAGGTAACATTTTAATTATTTCCAACCC	NFIB	NFIB_e11	ENSE00001486905	NFIB_e9B	ENSE00001486905	∆1nt	∆1nt	Intron up	89.3677806479048	89.6640761140468	0.296295466141994	94.7368421052632	88.4615384615385	82.4742268041237	0.121219497884589	0.006267637	-0.0050415397	-0.0110665373504161	0.0026834458112716	0.035080746	-0.034072936	-0.01953125	0.05322265625
COL12A1_e22_A1G	A1G	GTGTCATTTCAAATATTGTCACCTTTCTACAATAATGAGAAAAGTGTATACCCTTTATTTCCATGTGTAGGTGATTTGGAAGCACCTTCTAACTTAGTTATTTCTGAGCGAACCCATCGTTCTTTTAGAGTGAGCTGGACACCACCTTCTGACAGTGTGGATCGATATAAGGTGGAATACTATCCAGTTTCTGGAGGGAAACGTCAAGAAGTGAGTAGGAACACCTATAACTTAC	COL12A1	COL12A1_e22	ENSE00002302170	COL12A1_e22	ENSE00002302170	G	sub	Intron up	74.4971971963475	70.2449251133011	-4.25227208304639	31.4741035856574	47.2727272727273	70.125786163522	0.0	-0.010005057	0.00013923645	0.0020550042390823	0.0112141370773315	-0.019820958	0.00022366643	0.0	0.0029296875
BIN1_e7_del6to26	del6to26	GTGTCCCCTGGTCTCTCCACCTTCCTTTGCCTTGACCTCCCCACCCCAGCCTGTCTCGCTGCTTGAGAAAGCCGCCCCCCAGTGGTGCCAAGGCAAACTGCAGGCTCATCTCGTAGCTCAAACTAACCTGCTCCGAAATCAGGTGACACTGGCTTCTAACCTTGCAC	BIN1	BIN1_e7	ENSE00000925822	BIN1_e7	ENSE00000925822	∆21nt	∆21nt	Intron up	4.57356822790631	0.773072160350465	-3.80049606755585	0.0	0.0	0.0	0.0681925697434315	-0.28361183	-0.52176416	-0.2441729269921779	-0.5629568547010422	-0.3454547	-0.5446728	-0.466796875	-0.0041732788085937
PDZRN4_e3_del2to7	del2to7	GTGTCCCTAATAATATTTAAATTTTGCTTACATCTTTCTTCTGCTAATGATTTTTTAAAAATAGAATAATCAGGAAGGAACATCGACTGAAGGAATTTACGTTTCAAAAATTTTAGAAAATGGACCTGCTGACAGAGCAGATGGCCTGGAGATTCATGACAAAATCATGGAGGTAAGACAATGATAAAACATGTATA	PDZRN4	PDZRN4_e3	ENSE00001552944	PDZRN4_e3	ENSE00001552944	∆6nt	∆6nt	Intron up	92.5888153875406	92.5832423570367	-0.0055730305039025	91.6253939666817	87.8258105530833	87.2782345305063	0.0	0.008598745	0.004145682	0.0650465935468673	0.0468811392784118	0.016775303	-0.0020656586	0.0	0.06640625
BIN1_e7_T6C	T6C	GTGTCCCTGTTTCTCTCTCCCCACCTCCCTGGTCTCTCCACCTTCCTTTGCCTTGACCTCCCCACCCCAGCCTGTCTCGCTGCTTGAGAAAGCCGCCCCCCAGTGGTGCCAAGGCAAACTGCAGGCTCATCTCGTAGCTCAAACTAACCTGCTCCGAAATCAGGTGACACTGGCTTCTAACCTTGCAC	BIN1	BIN1_e7	ENSE00000925822	BIN1_e7	ENSE00000925822	C	sub	Intron up	4.57356822790631	3.53049621372995	-1.04307201417636	0.0	0.0	0.0	0.0681925697434315	-0.101451285	-0.135606	-0.1162146925926208	-0.1440342366695404	-0.108634576	-0.028099597	-0.107421875	-0.0009918212890625
MLH1_e18_del4to6	del4to6	GTGTCCGTTTAGAATGAGAATGTTTAAATTCGTACCTATTTTGAGGTATTGAATTTCTTTGGACCAGGTGAATTGGGACGAAGAAAAGGAATGTTTTGAAAGCCTCAGTAAAGAATGCGCTATGTTCTATTCCATCCGGAAGCAGTACATATCTGAGGAGTCGACCCTCTCAGGCCAGCAGGTACAGTGGTGATGCACACTGGCAC	MLH1	MLH1_e18	ENSE00001785296	MLH1_e18	ENSE00001785296	∆3nt	∆3nt	Intron up	89.8294126414143	88.8765186936073	-0.952893947806999	85.0467289719626	80.2380952380952	83.5195530726257	0.116555339703485	0.0047070086	0.0029890835	0.0092896223068237	0.0073963999748229	0.013599753	-0.0018287599	-0.001953125	-0.0048828125
BIN1_e7_del6to6	del6to6	GTGTCCTGTTTCTCTCTCCCCACCTCCCTGGTCTCTCCACCTTCCTTTGCCTTGACCTCCCCACCCCAGCCTGTCTCGCTGCTTGAGAAAGCCGCCCCCCAGTGGTGCCAAGGCAAACTGCAGGCTCATCTCGTAGCTCAAACTAACCTGCTCCGAAATCAGGTGACACTGGCTTCTAACCTTGCAC	BIN1	BIN1_e7	ENSE00000925822	BIN1_e7	ENSE00000925822	∆1nt	∆1nt	Intron up	4.57356822790631	4.16993367018045	-0.40363455772586	2.27272727272727	1.5527950310559	1.54185022026432	0.0681925697434315	-0.08433623	-0.16119742	-0.057893082499504	-0.1289234161376953	-0.07762082	-0.020627022	-0.04296875	-0.0015106201171875
BIN1_e7_C7A	C7A	GTGTCTATGTTTCTCTCTCCCCACCTCCCTGGTCTCTCCACCTTCCTTTGCCTTGACCTCCCCACCCCAGCCTGTCTCGCTGCTTGAGAAAGCCGCCCCCCAGTGGTGCCAAGGCAAACTGCAGGCTCATCTCGTAGCTCAAACTAACCTGCTCCGAAATCAGGTGACACTGGCTTCTAACCTTGCAC	BIN1	BIN1_e7	ENSE00000925822	BIN1_e7	ENSE00000925822	A	sub	Intron up	4.57356822790631	2.85462419469986	-1.71894403320645	0.0	1.06194690265487	1.38169257340242	0.0681925697434315	-0.06338316	-0.1059414	-0.0827756822109222	-0.1179555058479309	-0.06409937	-0.0122587085	-0.02734375	-0.000823974609375
UMAD1_e3_A1G	A1G	GTGTCTCAGCTCTTACTTCCTCTGTCTTCGTTCTCTTTTCATCATTCATCCCCTCTTCCTTCTTCCGCAGAAGCATCTCAGAGGCTCTCCAGTGACGTGCTGTTAAAAGTGCTGACCCTGGGTCAGACCCTTTGGGTTGGCTTCGTGGCTCCACGACTTACTCTCTACCCTTGGCAGGTTAGTTACCCTTCCCAGTACCACT	UMAD1	UMAD1_e3	ENSE00001862113	UMAD1_e3	ENSE00001862113	G	sub	Intron up	92.374947447316	93.1661796735308	0.7912322262148	93.3734939759036	86.4130434782609	91.7159763313609	0.0898596299019296	-0.0022822917	0.0010007024	0.0120880901813507	0.0155180990695953	0.0076938868	-0.0016819835	0.00390625	0.0244140625
BIN1_e7_T8A	T8A	GTGTCTCAGTTTCTCTCTCCCCACCTCCCTGGTCTCTCCACCTTCCTTTGCCTTGACCTCCCCACCCCAGCCTGTCTCGCTGCTTGAGAAAGCCGCCCCCCAGTGGTGCCAAGGCAAACTGCAGGCTCATCTCGTAGCTCAAACTAACCTGCTCCGAAATCAGGTGACACTGGCTTCTAACCTTGCAC	BIN1	BIN1_e7	ENSE00000925822	BIN1_e7	ENSE00000925822	A	sub	Intron up	4.57356822790631	1.95059978990048	-2.62296843800583	0.0	0.0	1.14942528735632	0.0681925697434315	-0.2906235	-0.5346916	-0.2455306500196457	-0.6852572932839394	-0.31949976	-0.6303421	-0.4921875	-0.0033798217773437
MLH1_e18_del4to4	del4to4	GTGTCTCCGTTTAGAATGAGAATGTTTAAATTCGTACCTATTTTGAGGTATTGAATTTCTTTGGACCAGGTGAATTGGGACGAAGAAAAGGAATGTTTTGAAAGCCTCAGTAAAGAATGCGCTATGTTCTATTCCATCCGGAAGCAGTACATATCTGAGGAGTCGACCCTCTCAGGCCAGCAGGTACAGTGGTGATGCACACTGGCAC	MLH1	MLH1_e18	ENSE00001785296	MLH1_e18	ENSE00001785296	∆1nt	∆1nt	Intron up	89.8294126414143	91.369769872364	1.54035723094971	66.6666666666667	91.5254237288136	90.0	0.116555339703485	0.009494454	0.0074926615	0.0109510123729705	0.0076689720153808	0.04922262	-0.00072684884	-0.001953125	-0.0068359375
BIN1_e7_T8C	T8C	GTGTCTCCGTTTCTCTCTCCCCACCTCCCTGGTCTCTCCACCTTCCTTTGCCTTGACCTCCCCACCCCAGCCTGTCTCGCTGCTTGAGAAAGCCGCCCCCCAGTGGTGCCAAGGCAAACTGCAGGCTCATCTCGTAGCTCAAACTAACCTGCTCCGAAATCAGGTGACACTGGCTTCTAACCTTGCAC	BIN1	BIN1_e7	ENSE00000925822	BIN1_e7	ENSE00000925822	C	sub	Intron up	4.57356822790631	5.86945610206993	1.29588787416362	2.63157894736842	2.17391304347826	1.80722891566265	0.0681925697434315	-0.117619306	-0.13751745	-0.0801639631390571	-0.0879808068275451	-0.14848058	-0.018723994	-0.05078125	-0.00115966796875
BIN1_e7_del7to27	del7to27	GTGTCTCCTGGTCTCTCCACCTTCCTTTGCCTTGACCTCCCCACCCCAGCCTGTCTCGCTGCTTGAGAAAGCCGCCCCCCAGTGGTGCCAAGGCAAACTGCAGGCTCATCTCGTAGCTCAAACTAACCTGCTCCGAAATCAGGTGACACTGGCTTCTAACCTTGCAC	BIN1	BIN1_e7	ENSE00000925822	BIN1_e7	ENSE00000925822	∆21nt	∆21nt	Intron up	4.57356822790631	0.544399993419731	-4.02916823448658	0.0	0.0	0.114025085518814	0.0681925697434315	-0.25077358	-0.46662056	-0.2167740687727928	-0.4743513278663158	-0.3253448	-0.24678668	-0.330078125	-0.003662109375
BIN1_e7_T8G	T8G	GTGTCTCGGTTTCTCTCTCCCCACCTCCCTGGTCTCTCCACCTTCCTTTGCCTTGACCTCCCCACCCCAGCCTGTCTCGCTGCTTGAGAAAGCCGCCCCCCAGTGGTGCCAAGGCAAACTGCAGGCTCATCTCGTAGCTCAAACTAACCTGCTCCGAAATCAGGTGACACTGGCTTCTAACCTTGCAC	BIN1	BIN1_e7	ENSE00000925822	BIN1_e7	ENSE00000925822	G	sub	Intron up	4.57356822790631	0.603442647614037	-3.97012558029227	0.0	0.0	0.0	0.0681925697434315	-0.18759502	-0.23245999	-0.1833592467010021	-0.2135274857282638	-0.21764816	-0.028554678	-0.146484375	-0.002197265625
BIN1_e7_del8to8	del8to8	GTGTCTCGTTTCTCTCTCCCCACCTCCCTGGTCTCTCCACCTTCCTTTGCCTTGACCTCCCCACCCCAGCCTGTCTCGCTGCTTGAGAAAGCCGCCCCCCAGTGGTGCCAAGGCAAACTGCAGGCTCATCTCGTAGCTCAAACTAACCTGCTCCGAAATCAGGTGACACTGGCTTCTAACCTTGCAC	BIN1	BIN1_e7	ENSE00000925822	BIN1_e7	ENSE00000925822	∆1nt	∆1nt	Intron up	4.57356822790631	5.35421759670778	0.78064936880147	0.0	1.96078431372549	2.734375	0.0681925697434315	-0.0457882	-0.13862458	-0.0296860411763191	-0.0769962072372436	-0.08749157	-0.019534588	-0.01953125	-0.001129150390625
BIN1_e7_G9A	G9A	GTGTCTCTATTTCTCTCTCCCCACCTCCCTGGTCTCTCCACCTTCCTTTGCCTTGACCTCCCCACCCCAGCCTGTCTCGCTGCTTGAGAAAGCCGCCCCCCAGTGGTGCCAAGGCAAACTGCAGGCTCATCTCGTAGCTCAAACTAACCTGCTCCGAAATCAGGTGACACTGGCTTCTAACCTTGCAC	BIN1	BIN1_e7	ENSE00000925822	BIN1_e7	ENSE00000925822	A	sub	Intron up	4.57356822790631	6.25196736696309	1.67839913905678	2.06896551724138	3.17073170731707	2.01912858660999	0.0681925697434315	-0.0488936	-0.08561103	-0.066577561199665	-0.0702394247055053	-0.061502486	-0.008082867	-0.0234375	-0.000701904296875
BIN1_e7_del6to11	del6to11	GTGTCTCTCTCTCCCCACCTCCCTGGTCTCTCCACCTTCCTTTGCCTTGACCTCCCCACCCCAGCCTGTCTCGCTGCTTGAGAAAGCCGCCCCCCAGTGGTGCCAAGGCAAACTGCAGGCTCATCTCGTAGCTCAAACTAACCTGCTCCGAAATCAGGTGACACTGGCTTCTAACCTTGCAC	BIN1	BIN1_e7	ENSE00000925822	BIN1_e7	ENSE00000925822	∆6nt	∆6nt	Intron up	4.57356822790631	3.94113288362695	-0.63243534427936	0.0	2.0	0.0	0.0681925697434315	-0.17129898	-0.20326765	-0.1525304317474365	-0.1679541915655136	-0.11157726	-0.07451731	-0.09375	-0.0025863647460937
BIN1_e7_G9C	G9C	GTGTCTCTCTTTCTCTCTCCCCACCTCCCTGGTCTCTCCACCTTCCTTTGCCTTGACCTCCCCACCCCAGCCTGTCTCGCTGCTTGAGAAAGCCGCCCCCCAGTGGTGCCAAGGCAAACTGCAGGCTCATCTCGTAGCTCAAACTAACCTGCTCCGAAATCAGGTGACACTGGCTTCTAACCTTGCAC	BIN1	BIN1_e7	ENSE00000925822	BIN1_e7	ENSE00000925822	C	sub	Intron up	4.57356822790631	8.7084617247236	4.13489349681729	0.0	0.0	0.0	0.0681925697434315	0.045164958	0.016164944	0.0216462239623069	0.0294922590255737	0.02670081	0.0038556457	0.01953125	0.0009307861328125
BIN1_e7_T10A	T10A	GTGTCTCTGATTCTCTCTCCCCACCTCCCTGGTCTCTCCACCTTCCTTTGCCTTGACCTCCCCACCCCAGCCTGTCTCGCTGCTTGAGAAAGCCGCCCCCCAGTGGTGCCAAGGCAAACTGCAGGCTCATCTCGTAGCTCAAACTAACCTGCTCCGAAATCAGGTGACACTGGCTTCTAACCTTGCAC	BIN1	BIN1_e7	ENSE00000925822	BIN1_e7	ENSE00000925822	A	sub	Intron up	4.57356822790631	0.765634358553233	-3.80793386935308	0.0	0.0	0.0	0.0681925697434315	-0.15230432	-0.2167126	-0.1570681184530258	-0.2454755008220672	-0.1829908	-0.042104304	-0.103515625	-0.00164794921875
BIN1_e7_del10to12	del10to12	GTGTCTCTGCTCTCTCCCCACCTCCCTGGTCTCTCCACCTTCCTTTGCCTTGACCTCCCCACCCCAGCCTGTCTCGCTGCTTGAGAAAGCCGCCCCCCAGTGGTGCCAAGGCAAACTGCAGGCTCATCTCGTAGCTCAAACTAACCTGCTCCGAAATCAGGTGACACTGGCTTCTAACCTTGCAC	BIN1	BIN1_e7	ENSE00000925822	BIN1_e7	ENSE00000925822	∆3nt	∆3nt	Intron up	4.57356822790631	0.969000620067727	-3.60456760783858	0.0	0.0	0.0	0.0681925697434315	-0.20745122	-0.22182961	-0.1368631273508072	-0.2263165265321731	-0.25926188	-0.098638356	-0.103515625	-0.0028076171875
BIN1_e7_T10C	T10C	GTGTCTCTGCTTCTCTCTCCCCACCTCCCTGGTCTCTCCACCTTCCTTTGCCTTGACCTCCCCACCCCAGCCTGTCTCGCTGCTTGAGAAAGCCGCCCCCCAGTGGTGCCAAGGCAAACTGCAGGCTCATCTCGTAGCTCAAACTAACCTGCTCCGAAATCAGGTGACACTGGCTTCTAACCTTGCAC	BIN1	BIN1_e7	ENSE00000925822	BIN1_e7	ENSE00000925822	C	sub	Intron up	4.57356822790631	0.867805818518893	-3.70576240938742	0.239808153477218	0.0	0.236127508854782	0.0681925697434315	-0.12341493	-0.13852118	-0.1095392480492591	-0.1128164827823638	-0.14310762	-0.015770584	-0.048828125	-0.000885009765625
BIN1_e7_del10to30	del10to30	GTGTCTCTGGGTCTCTCCACCTTCCTTTGCCTTGACCTCCCCACCCCAGCCTGTCTCGCTGCTTGAGAAAGCCGCCCCCCAGTGGTGCCAAGGCAAACTGCAGGCTCATCTCGTAGCTCAAACTAACCTGCTCCGAAATCAGGTGACACTGGCTTCTAACCTTGCAC	BIN1	BIN1_e7	ENSE00000925822	BIN1_e7	ENSE00000925822	∆21nt	∆21nt	Intron up	4.57356822790631	0.57864109643123	-3.99492713147508	0.0	0.0	0.0	0.0681925697434315	-0.29359633	-0.5255641	-0.2477163411676883	-0.5363669693470001	-0.34426242	-0.43359706	-0.40625	-0.0039138793945312
BIN1_e7_T10G	T10G	GTGTCTCTGGTTCTCTCTCCCCACCTCCCTGGTCTCTCCACCTTCCTTTGCCTTGACCTCCCCACCCCAGCCTGTCTCGCTGCTTGAGAAAGCCGCCCCCCAGTGGTGCCAAGGCAAACTGCAGGCTCATCTCGTAGCTCAAACTAACCTGCTCCGAAATCAGGTGACACTGGCTTCTAACCTTGCAC	BIN1	BIN1_e7	ENSE00000925822	BIN1_e7	ENSE00000925822	G	sub	Intron up	4.57356822790631	0.763854407646235	-3.80971382026008	0.0	0.0	0.0	0.0681925697434315	-0.18963094	-0.25457275	-0.1760473847389221	-0.2389639168977737	-0.2350871	-0.047611	-0.13671875	-0.001953125
BIN1_e7_T11A	T11A	GTGTCTCTGTATCTCTCTCCCCACCTCCCTGGTCTCTCCACCTTCCTTTGCCTTGACCTCCCCACCCCAGCCTGTCTCGCTGCTTGAGAAAGCCGCCCCCCAGTGGTGCCAAGGCAAACTGCAGGCTCATCTCGTAGCTCAAACTAACCTGCTCCGAAATCAGGTGACACTGGCTTCTAACCTTGCAC	BIN1	BIN1_e7	ENSE00000925822	BIN1_e7	ENSE00000925822	A	sub	Intron up	4.57356822790631	4.2290898102144	-0.34447841769191	3.23741007194245	0.576368876080692	0.0	0.0681925697434315	-0.13466889	-0.20166375	-0.1567070856690406	-0.2190401703119278	-0.13668007	-0.027073026	-0.130859375	-0.0015869140625
BIN1_e7_del10to15	del10to15	GTGTCTCTGTCTCCCCACCTCCCTGGTCTCTCCACCTTCCTTTGCCTTGACCTCCCCACCCCAGCCTGTCTCGCTGCTTGAGAAAGCCGCCCCCCAGTGGTGCCAAGGCAAACTGCAGGCTCATCTCGTAGCTCAAACTAACCTGCTCCGAAATCAGGTGACACTGGCTTCTAACCTTGCAC	BIN1	BIN1_e7	ENSE00000925822	BIN1_e7	ENSE00000925822	∆6nt	∆6nt	Intron up	4.57356822790631	0.438768618577489	-4.13479960932882	0.0	0.0	0.0	0.0681925697434315	-0.25273508	-0.3035363	-0.2156936153769493	-0.3506799787282944	-0.22089931	-0.11627483	-0.251953125	-0.0030899047851562
BIN1_e7_T11C	T11C	GTGTCTCTGTCTCTCTCTCCCCACCTCCCTGGTCTCTCCACCTTCCTTTGCCTTGACCTCCCCACCCCAGCCTGTCTCGCTGCTTGAGAAAGCCGCCCCCCAGTGGTGCCAAGGCAAACTGCAGGCTCATCTCGTAGCTCAAACTAACCTGCTCCGAAATCAGGTGACACTGGCTTCTAACCTTGCAC	BIN1	BIN1_e7	ENSE00000925822	BIN1_e7	ENSE00000925822	C	sub	Intron up	4.57356822790631	3.23750402642555	-1.33606420148076	1.01010101010101	0.0	1.3215859030837	0.0681925697434315	-0.052762114	-0.04838395	-0.0918991863727569	-0.1000173389911651	-0.047843933	-0.005309731	-0.044921875	-0.0008392333984375
BIN1_e7_del11to31	del11to31	GTGTCTCTGTGTCTCTCCACCTTCCTTTGCCTTGACCTCCCCACCCCAGCCTGTCTCGCTGCTTGAGAAAGCCGCCCCCCAGTGGTGCCAAGGCAAACTGCAGGCTCATCTCGTAGCTCAAACTAACCTGCTCCGAAATCAGGTGACACTGGCTTCTAACCTTGCAC	BIN1	BIN1_e7	ENSE00000925822	BIN1_e7	ENSE00000925822	∆21nt	∆21nt	Intron up	4.57356822790631	3.59590047938692	-0.97766774851939	0.0	1.91780821917808	0.591715976331361	0.0681925697434315	-0.14074275	-0.255037	-0.1257049143314361	-0.2282102257013321	-0.15062758	-0.02184543	-0.07421875	-0.0022125244140625
BIN1_e7_T11G	T11G	GTGTCTCTGTGTCTCTCTCCCCACCTCCCTGGTCTCTCCACCTTCCTTTGCCTTGACCTCCCCACCCCAGCCTGTCTCGCTGCTTGAGAAAGCCGCCCCCCAGTGGTGCCAAGGCAAACTGCAGGCTCATCTCGTAGCTCAAACTAACCTGCTCCGAAATCAGGTGACACTGGCTTCTAACCTTGCAC	BIN1	BIN1_e7	ENSE00000925822	BIN1_e7	ENSE00000925822	G	sub	Intron up	4.57356822790631	3.68930078477495	-0.88426744313136	0.0	0.0	0.0	0.0681925697434315	-0.09264938	-0.103716835	-0.1357880234718322	-0.1629805266857147	-0.10187493	-0.011171967	-0.07421875	-0.0013427734375
BIN1_e7_T12A	T12A	GTGTCTCTGTTACTCTCTCCCCACCTCCCTGGTCTCTCCACCTTCCTTTGCCTTGACCTCCCCACCCCAGCCTGTCTCGCTGCTTGAGAAAGCCGCCCCCCAGTGGTGCCAAGGCAAACTGCAGGCTCATCTCGTAGCTCAAACTAACCTGCTCCGAAATCAGGTGACACTGGCTTCTAACCTTGCAC	BIN1	BIN1_e7	ENSE00000925822	BIN1_e7	ENSE00000925822	A	sub	Intron up	4.57356822790631	0.772034860865514	-3.8015333670408	0.0	0.198412698412698	0.0	0.0681925697434315	-0.19350776	-0.25824997	-0.1879938915371894	-0.3000741451978683	-0.22672875	-0.06190607	-0.1484375	-0.0021514892578125
BIN1_e7_T12C	T12C	GTGTCTCTGTTCCTCTCTCCCCACCTCCCTGGTCTCTCCACCTTCCTTTGCCTTGACCTCCCCACCCCAGCCTGTCTCGCTGCTTGAGAAAGCCGCCCCCCAGTGGTGCCAAGGCAAACTGCAGGCTCATCTCGTAGCTCAAACTAACCTGCTCCGAAATCAGGTGACACTGGCTTCTAACCTTGCAC	BIN1	BIN1_e7	ENSE00000925822	BIN1_e7	ENSE00000925822	C	sub	Intron up	4.57356822790631	1.46074572612811	-3.1128225017782	0.0	0.610997963340122	0.0	0.0681925697434315	-0.12821442	-0.13008805	-0.1224375665187835	-0.1388453245162964	-0.14037456	-0.016096115	-0.072265625	-0.0012969970703125
BIN1_e7_del11to13	del11to13	GTGTCTCTGTTCTCTCCCCACCTCCCTGGTCTCTCCACCTTCCTTTGCCTTGACCTCCCCACCCCAGCCTGTCTCGCTGCTTGAGAAAGCCGCCCCCCAGTGGTGCCAAGGCAAACTGCAGGCTCATCTCGTAGCTCAAACTAACCTGCTCCGAAATCAGGTGACACTGGCTTCTAACCTTGCAC	BIN1	BIN1_e7	ENSE00000925822	BIN1_e7	ENSE00000925822	∆3nt	∆3nt	Intron up	4.57356822790631	1.34825237684732	-3.22531585105899	0.0	0.0	0.0	0.0681925697434315	-0.1051225	-0.1065757	-0.0517305731773376	-0.0938630104064941	-0.12639458	-0.048078448	-0.04296875	-0.0018463134765625
BIN1_e7_del10to10	del10to10	GTGTCTCTGTTCTCTCTCCCCACCTCCCTGGTCTCTCCACCTTCCTTTGCCTTGACCTCCCCACCCCAGCCTGTCTCGCTGCTTGAGAAAGCCGCCCCCCAGTGGTGCCAAGGCAAACTGCAGGCTCATCTCGTAGCTCAAACTAACCTGCTCCGAAATCAGGTGACACTGGCTTCTAACCTTGCAC	BIN1	BIN1_e7	ENSE00000925822	BIN1_e7	ENSE00000925822	∆1nt	∆1nt	Intron up	4.57356822790631	12.6101019331351	8.03653370522879	10.2564102564103	1.36986301369863	5.4945054945055	0.0681925697434315	-0.032900073	-0.095653534	0.001418212428689	-0.0558236837387084	-0.07454121	-0.010344118	-0.005859375	-0.000244140625
BIN1_e7_T12G	T12G	GTGTCTCTGTTGCTCTCTCCCCACCTCCCTGGTCTCTCCACCTTCCTTTGCCTTGACCTCCCCACCCCAGCCTGTCTCGCTGCTTGAGAAAGCCGCCCCCCAGTGGTGCCAAGGCAAACTGCAGGCTCATCTCGTAGCTCAAACTAACCTGCTCCGAAATCAGGTGACACTGGCTTCTAACCTTGCAC	BIN1	BIN1_e7	ENSE00000925822	BIN1_e7	ENSE00000925822	G	sub	Intron up	4.57356822790631	0.832527743154307	-3.741040484752	0.0	0.0	0.0	0.0681925697434315	-0.18033284	-0.22895657	-0.1706599816679954	-0.2543874084949493	-0.21351534	-0.03303811	-0.11328125	-0.001434326171875
BIN1_e7_C13A	C13A	GTGTCTCTGTTTATCTCTCCCCACCTCCCTGGTCTCTCCACCTTCCTTTGCCTTGACCTCCCCACCCCAGCCTGTCTCGCTGCTTGAGAAAGCCGCCCCCCAGTGGTGCCAAGGCAAACTGCAGGCTCATCTCGTAGCTCAAACTAACCTGCTCCGAAATCAGGTGACACTGGCTTCTAACCTTGCAC	BIN1	BIN1_e7	ENSE00000925822	BIN1_e7	ENSE00000925822	A	sub	Intron up	4.57356822790631	5.69112861142018	1.11756038351387	2.18181818181818	2.62008733624454	2.27670753064799	0.0681925697434315	-0.095082074	-0.13731182	-0.0807922929525375	-0.1280688047409057	-0.092872284	-0.012797594	-0.078125	-0.0014801025390625
BIN1_e7_T14A	T14A	GTGTCTCTGTTTCACTCTCCCCACCTCCCTGGTCTCTCCACCTTCCTTTGCCTTGACCTCCCCACCCCAGCCTGTCTCGCTGCTTGAGAAAGCCGCCCCCCAGTGGTGCCAAGGCAAACTGCAGGCTCATCTCGTAGCTCAAACTAACCTGCTCCGAAATCAGGTGACACTGGCTTCTAACCTTGCAC	BIN1	BIN1_e7	ENSE00000925822	BIN1_e7	ENSE00000925822	A	sub	Intron up	4.57356822790631	0.953031081907803	-3.62053714599851	0.0	0.0	0.0	0.0681925697434315	-0.21222088	-0.27093196	-0.2018838226795196	-0.3071329519152641	-0.22886313	-0.050490737	-0.20703125	-0.0028076171875
BIN1_e7_del12to17	del12to17	GTGTCTCTGTTTCCCCACCTCCCTGGTCTCTCCACCTTCCTTTGCCTTGACCTCCCCACCCCAGCCTGTCTCGCTGCTTGAGAAAGCCGCCCCCCAGTGGTGCCAAGGCAAACTGCAGGCTCATCTCGTAGCTCAAACTAACCTGCTCCGAAATCAGGTGACACTGGCTTCTAACCTTGCAC	BIN1	BIN1_e7	ENSE00000925822	BIN1_e7	ENSE00000925822	∆6nt	∆6nt	Intron up	4.57356822790631	0.456699470061564	-4.11686875784475	0.0	0.0	0.0	0.0681925697434315	-0.22308366	-0.2717094	-0.1931633502244949	-0.2785867154598236	-0.21741252	-0.11001015	-0.25	-0.003082275390625
BIN1_e7_T14C	T14C	GTGTCTCTGTTTCCCTCTCCCCACCTCCCTGGTCTCTCCACCTTCCTTTGCCTTGACCTCCCCACCCCAGCCTGTCTCGCTGCTTGAGAAAGCCGCCCCCCAGTGGTGCCAAGGCAAACTGCAGGCTCATCTCGTAGCTCAAACTAACCTGCTCCGAAATCAGGTGACACTGGCTTCTAACCTTGCAC	BIN1	BIN1_e7	ENSE00000925822	BIN1_e7	ENSE00000925822	C	sub	Intron up	4.57356822790631	0.492872256508982	-4.08069597139733	0.0	0.124688279301746	0.0	0.0681925697434315	-0.12780154	-0.14022352	-0.1234909668564796	-0.1118660718202591	-0.1310257	-0.022021353	-0.111328125	-0.0012969970703125
BIN1_e7_del14to16	del14to16	GTGTCTCTGTTTCCTCCCCACCTCCCTGGTCTCTCCACCTTCCTTTGCCTTGACCTCCCCACCCCAGCCTGTCTCGCTGCTTGAGAAAGCCGCCCCCCAGTGGTGCCAAGGCAAACTGCAGGCTCATCTCGTAGCTCAAACTAACCTGCTCCGAAATCAGGTGACACTGGCTTCTAACCTTGCAC	BIN1	BIN1_e7	ENSE00000925822	BIN1_e7	ENSE00000925822	∆3nt	∆3nt	Intron up	4.57356822790631	1.32222656068459	-3.25134166722172	0.0	0.191204588910134	0.599700149925038	0.0681925697434315	-0.1510015	-0.14850011	-0.1099824160337448	-0.1628700792789459	-0.20319262	-0.077463746	-0.087890625	-0.0027008056640625
BIN1_e7_del14to14	del14to14	GTGTCTCTGTTTCCTCTCCCCACCTCCCTGGTCTCTCCACCTTCCTTTGCCTTGACCTCCCCACCCCAGCCTGTCTCGCTGCTTGAGAAAGCCGCCCCCCAGTGGTGCCAAGGCAAACTGCAGGCTCATCTCGTAGCTCAAACTAACCTGCTCCGAAATCAGGTGACACTGGCTTCTAACCTTGCAC	BIN1	BIN1_e7	ENSE00000925822	BIN1_e7	ENSE00000925822	∆1nt	∆1nt	Intron up	4.57356822790631	0.613755628234405	-3.95981259967191	0.0	0.0	0.0	0.0681925697434315	-0.09683378	-0.16222014	-0.0804094821214675	-0.1485714614391327	-0.16450074	-0.024753451	-0.0703125	-0.001953125
BIN1_e7_T14G	T14G	GTGTCTCTGTTTCGCTCTCCCCACCTCCCTGGTCTCTCCACCTTCCTTTGCCTTGACCTCCCCACCCCAGCCTGTCTCGCTGCTTGAGAAAGCCGCCCCCCAGTGGTGCCAAGGCAAACTGCAGGCTCATCTCGTAGCTCAAACTAACCTGCTCCGAAATCAGGTGACACTGGCTTCTAACCTTGCAC	BIN1	BIN1_e7	ENSE00000925822	BIN1_e7	ENSE00000925822	G	sub	Intron up	4.57356822790631	0.552122262494573	-4.02144596541174	0.0	0.0	0.0	0.0681925697434315	-0.20181637	-0.24622613	-0.1877089887857437	-0.252738669514656	-0.20914263	-0.03916186	-0.158203125	-0.0023193359375
BIN1_e7_C15A	C15A	GTGTCTCTGTTTCTATCTCCCCACCTCCCTGGTCTCTCCACCTTCCTTTGCCTTGACCTCCCCACCCCAGCCTGTCTCGCTGCTTGAGAAAGCCGCCCCCCAGTGGTGCCAAGGCAAACTGCAGGCTCATCTCGTAGCTCAAACTAACCTGCTCCGAAATCAGGTGACACTGGCTTCTAACCTTGCAC	BIN1	BIN1_e7	ENSE00000925822	BIN1_e7	ENSE00000925822	A	sub	Intron up	4.57356822790631	1.59177402497679	-2.98179420292952	0.595238095238095	0.0	0.0	0.0681925697434315	-0.11805262	-0.13436352	-0.1379109174013137	-0.1784403324127197	-0.12729841	-0.01828307	-0.0859375	-0.0018768310546875
BIN1_e7_T16A	T16A	GTGTCTCTGTTTCTCACTCCCCACCTCCCTGGTCTCTCCACCTTCCTTTGCCTTGACCTCCCCACCCCAGCCTGTCTCGCTGCTTGAGAAAGCCGCCCCCCAGTGGTGCCAAGGCAAACTGCAGGCTCATCTCGTAGCTCAAACTAACCTGCTCCGAAATCAGGTGACACTGGCTTCTAACCTTGCAC	BIN1	BIN1_e7	ENSE00000925822	BIN1_e7	ENSE00000925822	A	sub	Intron up	4.57356822790631	1.17271181395653	-3.40085641394978	0.0	0.0	0.0	0.0681925697434315	-0.19440562	-0.24423935	-0.1927599683403968	-0.3317320495843887	-0.19342664	-0.06253627	-0.193359375	-0.0024871826171875
BIN1_e7_del15to20	del15to20	GTGTCTCTGTTTCTCCACCTCCCTGGTCTCTCCACCTTCCTTTGCCTTGACCTCCCCACCCCAGCCTGTCTCGCTGCTTGAGAAAGCCGCCCCCCAGTGGTGCCAAGGCAAACTGCAGGCTCATCTCGTAGCTCAAACTAACCTGCTCCGAAATCAGGTGACACTGGCTTCTAACCTTGCAC	BIN1	BIN1_e7	ENSE00000925822	BIN1_e7	ENSE00000925822	∆6nt	∆6nt	Intron up	4.57356822790631	0.843170321281711	-3.7303979066246	0.0	0.0	0.0	0.0681925697434315	-0.20239113	-0.24925664	-0.1718596406280994	-0.2986833974719047	-0.18676321	-0.09983474	-0.208984375	-0.003021240234375
BIN1_e7_T16C	T16C	GTGTCTCTGTTTCTCCCTCCCCACCTCCCTGGTCTCTCCACCTTCCTTTGCCTTGACCTCCCCACCCCAGCCTGTCTCGCTGCTTGAGAAAGCCGCCCCCCAGTGGTGCCAAGGCAAACTGCAGGCTCATCTCGTAGCTCAAACTAACCTGCTCCGAAATCAGGTGACACTGGCTTCTAACCTTGCAC	BIN1	BIN1_e7	ENSE00000925822	BIN1_e7	ENSE00000925822	C	sub	Intron up	4.57356822790631	1.24964500046269	-3.32392322744362	0.0	0.0	0.423728813559322	0.0681925697434315	-0.092710786	-0.0769767	-0.082907885313034	-0.0752246379852294	-0.09941918	-0.012026608	-0.05859375	-0.001007080078125
BIN1_e7_del16to16	del16to16	GTGTCTCTGTTTCTCCTCCCCACCTCCCTGGTCTCTCCACCTTCCTTTGCCTTGACCTCCCCACCCCAGCCTGTCTCGCTGCTTGAGAAAGCCGCCCCCCAGTGGTGCCAAGGCAAACTGCAGGCTCATCTCGTAGCTCAAACTAACCTGCTCCGAAATCAGGTGACACTGGCTTCTAACCTTGCAC	BIN1	BIN1_e7	ENSE00000925822	BIN1_e7	ENSE00000925822	∆1nt	∆1nt	Intron up	4.57356822790631	2.33798212981659	-2.23558609808972	1.68350168350168	0.0	0.131406044678055	0.0681925697434315	-0.090901956	-0.14648889	-0.0762369930744171	-0.1510829478502273	-0.16540809	-0.028698713	-0.08203125	-0.002044677734375
BIN1_e7_T16G	T16G	GTGTCTCTGTTTCTCGCTCCCCACCTCCCTGGTCTCTCCACCTTCCTTTGCCTTGACCTCCCCACCCCAGCCTGTCTCGCTGCTTGAGAAAGCCGCCCCCCAGTGGTGCCAAGGCAAACTGCAGGCTCATCTCGTAGCTCAAACTAACCTGCTCCGAAATCAGGTGACACTGGCTTCTAACCTTGCAC	BIN1	BIN1_e7	ENSE00000925822	BIN1_e7	ENSE00000925822	G	sub	Intron up	4.57356822790631	3.32887624043799	-1.24469198746832	0.0	0.0	0.0	0.0681925697434315	-0.20551388	-0.22684689	-0.1893650516867637	-0.2825465798377991	-0.21779948	-0.033762366	-0.181640625	-0.0023040771484375
BIN1_e7_del17to22	del17to22	GTGTCTCTGTTTCTCTACCTCCCTGGTCTCTCCACCTTCCTTTGCCTTGACCTCCCCACCCCAGCCTGTCTCGCTGCTTGAGAAAGCCGCCCCCCAGTGGTGCCAAGGCAAACTGCAGGCTCATCTCGTAGCTCAAACTAACCTGCTCCGAAATCAGGTGACACTGGCTTCTAACCTTGCAC	BIN1	BIN1_e7	ENSE00000925822	BIN1_e7	ENSE00000925822	∆6nt	∆6nt	Intron up	4.57356822790631	1.29970185694254	-3.27386637096377	0.0	0.0	0.448430493273543	0.0681925697434315	-0.1814047	-0.23036559	-0.1478581875562667	-0.2654197961091995	-0.13254157	-0.0829663	-0.154296875	-0.0027923583984375
BIN1_e7_C17A	C17A	GTGTCTCTGTTTCTCTATCCCCACCTCCCTGGTCTCTCCACCTTCCTTTGCCTTGACCTCCCCACCCCAGCCTGTCTCGCTGCTTGAGAAAGCCGCCCCCCAGTGGTGCCAAGGCAAACTGCAGGCTCATCTCGTAGCTCAAACTAACCTGCTCCGAAATCAGGTGACACTGGCTTCTAACCTTGCAC	BIN1	BIN1_e7	ENSE00000925822	BIN1_e7	ENSE00000925822	A	sub	Intron up	4.57356822790631	0.72092444333978	-3.85264378456653	0.0	0.0	0.0	0.0681925697434315	-0.11319008	-0.12966318	-0.1335803344845771	-0.1789748072624206	-0.13140535	-0.025671601	-0.130859375	-0.0021820068359375
BIN1_e7_T18A	T18A	GTGTCTCTGTTTCTCTCACCCCACCTCCCTGGTCTCTCCACCTTCCTTTGCCTTGACCTCCCCACCCCAGCCTGTCTCGCTGCTTGAGAAAGCCGCCCCCCAGTGGTGCCAAGGCAAACTGCAGGCTCATCTCGTAGCTCAAACTAACCTGCTCCGAAATCAGGTGACACTGGCTTCTAACCTTGCAC	BIN1	BIN1_e7	ENSE00000925822	BIN1_e7	ENSE00000925822	A	sub	Intron up	4.57356822790631	5.53438519398591	0.9608169660796	0.0	0.0	2.89855072463768	0.0681925697434315	-0.12962359	-0.14772011	-0.1497600376605987	-0.2053943425416946	-0.13751072	-0.027680635	-0.13671875	-0.0022735595703125
BIN1_e7_del12to32	del12to32	GTGTCTCTGTTTCTCTCCACCTTCCTTTGCCTTGACCTCCCCACCCCAGCCTGTCTCGCTGCTTGAGAAAGCCGCCCCCCAGTGGTGCCAAGGCAAACTGCAGGCTCATCTCGTAGCTCAAACTAACCTGCTCCGAAATCAGGTGACACTGGCTTCTAACCTTGCAC	BIN1	BIN1_e7	ENSE00000925822	BIN1_e7	ENSE00000925822	∆21nt	∆21nt	Intron up	4.57356822790631	7.74506665120001	3.1714984232937	1.74672489082969	3.61990950226244	5.87002096436059	0.0681925697434315	-0.035347402	-0.10763778	0.0378503203392028	-0.0100375115871429	-0.024654984	-0.004890591	0.017578125	-0.000457763671875
BIN1_e7_del17to19	del17to19	GTGTCTCTGTTTCTCTCCCACCTCCCTGGTCTCTCCACCTTCCTTTGCCTTGACCTCCCCACCCCAGCCTGTCTCGCTGCTTGAGAAAGCCGCCCCCCAGTGGTGCCAAGGCAAACTGCAGGCTCATCTCGTAGCTCAAACTAACCTGCTCCGAAATCAGGTGACACTGGCTTCTAACCTTGCAC	BIN1	BIN1_e7	ENSE00000925822	BIN1_e7	ENSE00000925822	∆3nt	∆3nt	Intron up	4.57356822790631	2.53672877268937	-2.03683945521694	0.0	0.966183574879227	1.12219451371571	0.0681925697434315	-0.08625468	-0.08206801	-0.0529375970363616	-0.1016566306352615	-0.10370279	-0.041439503	-0.03515625	-0.001922607421875
BIN1_e7_del18to18	del18to18	GTGTCTCTGTTTCTCTCCCCCACCTCCCTGGTCTCTCCACCTTCCTTTGCCTTGACCTCCCCACCCCAGCCTGTCTCGCTGCTTGAGAAAGCCGCCCCCCAGTGGTGCCAAGGCAAACTGCAGGCTCATCTCGTAGCTCAAACTAACCTGCTCCGAAATCAGGTGACACTGGCTTCTAACCTTGCAC	BIN1	BIN1_e7	ENSE00000925822	BIN1_e7	ENSE00000925822	∆1nt	∆1nt	Intron up	4.57356822790631	8.66981214490781	4.0962439170015	0.0	2.88461538461538	6.08695652173913	0.0681925697434315	-0.026304886	-0.09011173	-0.021434374153614	-0.0554873943328857	-0.08755776	-0.012641877	-0.013671875	-0.000701904296875
BIN1_e7_T18C	T18C	GTGTCTCTGTTTCTCTCCCCCCACCTCCCTGGTCTCTCCACCTTCCTTTGCCTTGACCTCCCCACCCCAGCCTGTCTCGCTGCTTGAGAAAGCCGCCCCCCAGTGGTGCCAAGGCAAACTGCAGGCTCATCTCGTAGCTCAAACTAACCTGCTCCGAAATCAGGTGACACTGGCTTCTAACCTTGCAC	BIN1	BIN1_e7	ENSE00000925822	BIN1_e7	ENSE00000925822	C	sub	Intron up	4.57356822790631	3.76994875499499	-0.80361947291132	0.0	1.42857142857143	1.58730158730159	0.0681925697434315	-0.025136322	-0.025088057	-0.0137588270008564	0.0009170472621917	-0.044148773	-0.0021576881	-0.015625	-0.0001373291015625
BIN1_e7_del18to23	del18to23	GTGTCTCTGTTTCTCTCCCTCCCTGGTCTCTCCACCTTCCTTTGCCTTGACCTCCCCACCCCAGCCTGTCTCGCTGCTTGAGAAAGCCGCCCCCCAGTGGTGCCAAGGCAAACTGCAGGCTCATCTCGTAGCTCAAACTAACCTGCTCCGAAATCAGGTGACACTGGCTTCTAACCTTGCAC	BIN1	BIN1_e7	ENSE00000925822	BIN1_e7	ENSE00000925822	∆6nt	∆6nt	Intron up	4.57356822790631	4.64815856491505	0.0745903370087404	0.0	0.0	2.38095238095238	0.0681925697434315	-0.015935406	-0.057091773	0.0228295028209686	-0.0335993468761444	0.056394666	-0.024006575	0.0078125	0.0001068115234375
BIN1_e7_T18G	T18G	GTGTCTCTGTTTCTCTCGCCCCACCTCCCTGGTCTCTCCACCTTCCTTTGCCTTGACCTCCCCACCCCAGCCTGTCTCGCTGCTTGAGAAAGCCGCCCCCCAGTGGTGCCAAGGCAAACTGCAGGCTCATCTCGTAGCTCAAACTAACCTGCTCCGAAATCAGGTGACACTGGCTTCTAACCTTGCAC	BIN1	BIN1_e7	ENSE00000925822	BIN1_e7	ENSE00000925822	G	sub	Intron up	4.57356822790631	2.15865022587408	-2.41491800203223	0.961538461538461	0.383141762452107	0.892857142857143	0.0681925697434315	-0.12204149	-0.11471322	-0.1383770853281021	-0.1733212769031524	-0.14663458	-0.019773811	-0.140625	-0.0023651123046875
BIN1_e7_C19A	C19A	GTGTCTCTGTTTCTCTCTACCCACCTCCCTGGTCTCTCCACCTTCCTTTGCCTTGACCTCCCCACCCCAGCCTGTCTCGCTGCTTGAGAAAGCCGCCCCCCAGTGGTGCCAAGGCAAACTGCAGGCTCATCTCGTAGCTCAAACTAACCTGCTCCGAAATCAGGTGACACTGGCTTCTAACCTTGCAC	BIN1	BIN1_e7	ENSE00000925822	BIN1_e7	ENSE00000925822	A	sub	Intron up	4.57356822790631	7.83578881502605	3.26222058711974	0.0	4.37956204379562	0.0	0.0681925697434315	-0.11778796	-0.10643895	-0.1290213614702224	-0.1491323113441467	-0.11766503	-0.026233405	-0.099609375	-0.0022125244140625
BIN1_e7_del19to39	del19to39	GTGTCTCTGTTTCTCTCTACCTTCCTTTGCCTTGACCTCCCCACCCCAGCCTGTCTCGCTGCTTGAGAAAGCCGCCCCCCAGTGGTGCCAAGGCAAACTGCAGGCTCATCTCGTAGCTCAAACTAACCTGCTCCGAAATCAGGTGACACTGGCTTCTAACCTTGCAC	BIN1	BIN1_e7	ENSE00000925822	BIN1_e7	ENSE00000925822	∆21nt	∆21nt	Intron up	4.57356822790631	4.53513922824365	-0.0384289996626597	3.20197044334975	0.784313725490196	3.25027085590466	0.0681925697434315	-0.025914595	-0.11975089	0.0211828723549842	-0.0407778322696685	0.025931224	-0.0023396611	0.0078125	-0.0012359619140625
BIN1_e7_C20A	C20A	GTGTCTCTGTTTCTCTCTCACCACCTCCCTGGTCTCTCCACCTTCCTTTGCCTTGACCTCCCCACCCCAGCCTGTCTCGCTGCTTGAGAAAGCCGCCCCCCAGTGGTGCCAAGGCAAACTGCAGGCTCATCTCGTAGCTCAAACTAACCTGCTCCGAAATCAGGTGACACTGGCTTCTAACCTTGCAC	BIN1	BIN1_e7	ENSE00000925822	BIN1_e7	ENSE00000925822	A	sub	Intron up	4.57356822790631	0.431150775336456	-4.14241745256985	0.0	0.0	0.0	0.0681925697434315	-0.101478964	-0.122674406	-0.143085703253746	-0.1768434941768646	-0.10710374	-0.021297842	-0.107421875	-0.0020599365234375
BIN1_e7_del19to21	del19to21	GTGTCTCTGTTTCTCTCTCACCTCCCTGGTCTCTCCACCTTCCTTTGCCTTGACCTCCCCACCCCAGCCTGTCTCGCTGCTTGAGAAAGCCGCCCCCCAGTGGTGCCAAGGCAAACTGCAGGCTCATCTCGTAGCTCAAACTAACCTGCTCCGAAATCAGGTGACACTGGCTTCTAACCTTGCAC	BIN1	BIN1_e7	ENSE00000925822	BIN1_e7	ENSE00000925822	∆3nt	∆3nt	Intron up	4.57356822790631	4.37767579301084	-0.19589243489547	1.38888888888889	2.18579234972678	0.906344410876133	0.0681925697434315	-0.07183497	-0.100764945	-0.0922978818416595	-0.1627622544765472	-0.0838753	-0.044692785	-0.0546875	-0.0022735595703125
BIN1_e7_C21A	C21A	GTGTCTCTGTTTCTCTCTCCACACCTCCCTGGTCTCTCCACCTTCCTTTGCCTTGACCTCCCCACCCCAGCCTGTCTCGCTGCTTGAGAAAGCCGCCCCCCAGTGGTGCCAAGGCAAACTGCAGGCTCATCTCGTAGCTCAAACTAACCTGCTCCGAAATCAGGTGACACTGGCTTCTAACCTTGCAC	BIN1	BIN1_e7	ENSE00000925822	BIN1_e7	ENSE00000925822	A	sub	Intron up	4.57356822790631	2.52315928251812	-2.05040894538819	1.50375939849624	0.0	0.246305418719212	0.0681925697434315	-0.04845962	-0.055710703	-0.0581311881542205	-0.0749968439340591	-0.05816953	-0.0013942719	-0.0546875	-0.0019989013671875
BIN1_e7_C22A	C22A	GTGTCTCTGTTTCTCTCTCCCAACCTCCCTGGTCTCTCCACCTTCCTTTGCCTTGACCTCCCCACCCCAGCCTGTCTCGCTGCTTGAGAAAGCCGCCCCCCAGTGGTGCCAAGGCAAACTGCAGGCTCATCTCGTAGCTCAAACTAACCTGCTCCGAAATCAGGTGACACTGGCTTCTAACCTTGCAC	BIN1	BIN1_e7	ENSE00000925822	BIN1_e7	ENSE00000925822	A	sub	Intron up	4.57356822790631	3.5601102871125	-1.01345794079381	0.478468899521531	0.0	2.5462962962963	0.0681925697434315	-0.060092546	-0.06471416	-0.079031765460968	-0.0737731158733367	-0.056703985	-0.0081219375	-0.041015625	-0.001312255859375
BIN1_e7_del19to19	del19to19	GTGTCTCTGTTTCTCTCTCCCACCTCCCTGGTCTCTCCACCTTCCTTTGCCTTGACCTCCCCACCCCAGCCTGTCTCGCTGCTTGAGAAAGCCGCCCCCCAGTGGTGCCAAGGCAAACTGCAGGCTCATCTCGTAGCTCAAACTAACCTGCTCCGAAATCAGGTGACACTGGCTTCTAACCTTGCAC	BIN1	BIN1_e7	ENSE00000925822	BIN1_e7	ENSE00000925822	∆1nt	∆1nt	Intron up	4.57356822790631	3.45147854998077	-1.12208967792554	0.568181818181818	1.25628140703518	1.74603174603175	0.0681925697434315	-0.019153744	-0.08319327	-0.0228196643292903	-0.0620630085468292	-0.0851098	-0.011311412	-0.009765625	-0.0004425048828125
BIN1_e7_C24A	C24A	GTGTCTCTGTTTCTCTCTCCCCAACTCCCTGGTCTCTCCACCTTCCTTTGCCTTGACCTCCCCACCCCAGCCTGTCTCGCTGCTTGAGAAAGCCGCCCCCCAGTGGTGCCAAGGCAAACTGCAGGCTCATCTCGTAGCTCAAACTAACCTGCTCCGAAATCAGGTGACACTGGCTTCTAACCTTGCAC	BIN1	BIN1_e7	ENSE00000925822	BIN1_e7	ENSE00000925822	A	sub	Intron up	4.57356822790631	3.04595363214311	-1.5276145957632	3.00632911392405	0.703605980650836	0.49469964664311	0.0681925697434315	-0.04029174	-0.042545423	-0.0543213635683059	-0.0528701841831207	-0.042039588	-0.0039608777	-0.02734375	-0.0009002685546875
BIN1_e7_C25A	C25A	GTGTCTCTGTTTCTCTCTCCCCACATCCCTGGTCTCTCCACCTTCCTTTGCCTTGACCTCCCCACCCCAGCCTGTCTCGCTGCTTGAGAAAGCCGCCCCCCAGTGGTGCCAAGGCAAACTGCAGGCTCATCTCGTAGCTCAAACTAACCTGCTCCGAAATCAGGTGACACTGGCTTCTAACCTTGCAC	BIN1	BIN1_e7	ENSE00000925822	BIN1_e7	ENSE00000925822	A	sub	Intron up	4.57356822790631	7.58039552500737	3.00682729710106	6.0790273556231	2.76625172890733	4.20168067226891	0.0681925697434315	0.00022375584	-0.017605275	0.0025721043348312	-0.0143204927444458	-0.007872	0.0018669665	-0.029296875	-0.00048828125
BIN1_e7_T26A	T26A	GTGTCTCTGTTTCTCTCTCCCCACCACCCTGGTCTCTCCACCTTCCTTTGCCTTGACCTCCCCACCCCAGCCTGTCTCGCTGCTTGAGAAAGCCGCCCCCCAGTGGTGCCAAGGCAAACTGCAGGCTCATCTCGTAGCTCAAACTAACCTGCTCCGAAATCAGGTGACACTGGCTTCTAACCTTGCAC	BIN1	BIN1_e7	ENSE00000925822	BIN1_e7	ENSE00000925822	A	sub	Intron up	4.57356822790631	3.30515364930793	-1.26841457859838	2.20994475138122	0.568181818181818	1.01010101010101	0.0681925697434315	-0.010312632	-0.012070984	-0.0118214040994644	-0.0113712847232818	-0.05734186	-0.0046969056	-0.03125	-0.001007080078125
BIN1_e7_del26to26	del26to26	GTGTCTCTGTTTCTCTCTCCCCACCCCCTGGTCTCTCCACCTTCCTTTGCCTTGACCTCCCCACCCCAGCCTGTCTCGCTGCTTGAGAAAGCCGCCCCCCAGTGGTGCCAAGGCAAACTGCAGGCTCATCTCGTAGCTCAAACTAACCTGCTCCGAAATCAGGTGACACTGGCTTCTAACCTTGCAC	BIN1	BIN1_e7	ENSE00000925822	BIN1_e7	ENSE00000925822	∆1nt	∆1nt	Intron up	4.57356822790631	3.83029733647405	-0.74327089143226	1.09090909090909	1.8796992481203	0.921658986175115	0.0681925697434315	0.035183758	-0.027602285	0.0646731406450271	0.0096997916698455	-0.05998364	-0.011963546	0.00390625	1.52587890625e-05
BIN1_e7_del24to26	del24to26	GTGTCTCTGTTTCTCTCTCCCCACCCTGGTCTCTCCACCTTCCTTTGCCTTGACCTCCCCACCCCAGCCTGTCTCGCTGCTTGAGAAAGCCGCCCCCCAGTGGTGCCAAGGCAAACTGCAGGCTCATCTCGTAGCTCAAACTAACCTGCTCCGAAATCAGGTGACACTGGCTTCTAACCTTGCAC	BIN1	BIN1_e7	ENSE00000925822	BIN1_e7	ENSE00000925822	∆3nt	∆3nt	Intron up	4.57356822790631	16.1266515115057	11.5530832835994	13.0434782608696	2.56410256410256	12.0967741935484	0.0681925697434315	0.016427264	0.008287728	0.0473583042621612	-0.0090915858745574	-0.010154977	-0.027298838	0.0	-0.0012664794921875
BIN1_e7_T26G	T26G	GTGTCTCTGTTTCTCTCTCCCCACCGCCCTGGTCTCTCCACCTTCCTTTGCCTTGACCTCCCCACCCCAGCCTGTCTCGCTGCTTGAGAAAGCCGCCCCCCAGTGGTGCCAAGGCAAACTGCAGGCTCATCTCGTAGCTCAAACTAACCTGCTCCGAAATCAGGTGACACTGGCTTCTAACCTTGCAC	BIN1	BIN1_e7	ENSE00000925822	BIN1_e7	ENSE00000925822	G	sub	Intron up	4.57356822790631	20.0934943029356	15.5199260750293	0.0	14.8148148148148	2.20588235294118	0.0681925697434315	0.01125586	0.010967001	0.0167102813720703	0.0228272676467895	-0.024924695	0.0037622154	-0.0078125	-0.0004119873046875
BIN1_e7_del26to31	del26to31	GTGTCTCTGTTTCTCTCTCCCCACCGTCTCTCCACCTTCCTTTGCCTTGACCTCCCCACCCCAGCCTGTCTCGCTGCTTGAGAAAGCCGCCCCCCAGTGGTGCCAAGGCAAACTGCAGGCTCATCTCGTAGCTCAAACTAACCTGCTCCGAAATCAGGTGACACTGGCTTCTAACCTTGCAC	BIN1	BIN1_e7	ENSE00000925822	BIN1_e7	ENSE00000925822	∆6nt	∆6nt	Intron up	4.57356822790631	7.00846138424875	2.43489315634244	4.85436893203884	2.63157894736842	1.6597510373444	0.0681925697434315	0.060911164	0.00039084256	0.0610810071229934	0.0418491065502166	0.066807345	-0.016957372	0.03125	0.001190185546875
BIN1_e7_C27A	C27A	GTGTCTCTGTTTCTCTCTCCCCACCTACCTGGTCTCTCCACCTTCCTTTGCCTTGACCTCCCCACCCCAGCCTGTCTCGCTGCTTGAGAAAGCCGCCCCCCAGTGGTGCCAAGGCAAACTGCAGGCTCATCTCGTAGCTCAAACTAACCTGCTCCGAAATCAGGTGACACTGGCTTCTAACCTTGCAC	BIN1	BIN1_e7	ENSE00000925822	BIN1_e7	ENSE00000925822	A	sub	Intron up	4.57356822790631	2.98893371287721	-1.5846345150291	1.99004975124378	0.303951367781155	0.704225352112676	0.0681925697434315	-0.015730739	-0.023740172	-0.021100178360939	-0.0190864503383636	-0.06025341	-0.0033454	-0.044921875	-0.0017242431640625
BIN1_e7_C28A	C28A	GTGTCTCTGTTTCTCTCTCCCCACCTCACTGGTCTCTCCACCTTCCTTTGCCTTGACCTCCCCACCCCAGCCTGTCTCGCTGCTTGAGAAAGCCGCCCCCCAGTGGTGCCAAGGCAAACTGCAGGCTCATCTCGTAGCTCAAACTAACCTGCTCCGAAATCAGGTGACACTGGCTTCTAACCTTGCAC	BIN1	BIN1_e7	ENSE00000925822	BIN1_e7	ENSE00000925822	A	sub	Intron up	4.57356822790631	4.8380664643157	0.26449823640939	0.738007380073801	3.09278350515464	0.405679513184584	0.0681925697434315	-0.007980958	-0.047841236	-0.0386647060513496	-0.076348602771759	-0.06415744	-0.0032851398	-0.01953125	-0.0005035400390625
BIN1_e7_C29A	C29A	GTGTCTCTGTTTCTCTCTCCCCACCTCCATGGTCTCTCCACCTTCCTTTGCCTTGACCTCCCCACCCCAGCCTGTCTCGCTGCTTGAGAAAGCCGCCCCCCAGTGGTGCCAAGGCAAACTGCAGGCTCATCTCGTAGCTCAAACTAACCTGCTCCGAAATCAGGTGACACTGGCTTCTAACCTTGCAC	BIN1	BIN1_e7	ENSE00000925822	BIN1_e7	ENSE00000925822	A	sub	Intron up	4.57356822790631	6.22979760856034	1.65622938065403	0.0	0.561797752808989	5.55555555555556	0.0681925697434315	-0.032439277	-0.03128259	-0.0165701955556869	-0.0110194087028503	-0.038161397	0.002246499	-0.01171875	-0.000396728515625
BIN1_e7_T30C	T30C	GTGTCTCTGTTTCTCTCTCCCCACCTCCCCGGTCTCTCCACCTTCCTTTGCCTTGACCTCCCCACCCCAGCCTGTCTCGCTGCTTGAGAAAGCCGCCCCCCAGTGGTGCCAAGGCAAACTGCAGGCTCATCTCGTAGCTCAAACTAACCTGCTCCGAAATCAGGTGACACTGGCTTCTAACCTTGCAC	BIN1	BIN1_e7	ENSE00000925822	BIN1_e7	ENSE00000925822	C	sub	Intron up	4.57356822790631	11.5335090425556	6.95994081464929	4.0	6.40569395017794	5.26315789473684	0.0681925697434315	0.013366908	0.014334366	0.0198722034692764	0.0224407315254211	0.01190576	0.0031310618	0.009765625	0.0005645751953125
BIN1_e7_del30to35	del30to35	GTGTCTCTGTTTCTCTCTCCCCACCTCCCCTCCACCTTCCTTTGCCTTGACCTCCCCACCCCAGCCTGTCTCGCTGCTTGAGAAAGCCGCCCCCCAGTGGTGCCAAGGCAAACTGCAGGCTCATCTCGTAGCTCAAACTAACCTGCTCCGAAATCAGGTGACACTGGCTTCTAACCTTGCAC	BIN1	BIN1_e7	ENSE00000925822	BIN1_e7	ENSE00000925822	∆6nt	∆6nt	Intron up	4.57356822790631	9.34378454786385	4.77021631995754	5.5045871559633	0.0	4.40528634361233	0.0681925697434315	0.048076004	-0.0120511055	0.0591934472322464	0.0106412768363952	0.0363245	-0.026258588	0.03125	0.0007171630859375
BIN1_e7_T30G	T30G	GTGTCTCTGTTTCTCTCTCCCCACCTCCCGGGTCTCTCCACCTTCCTTTGCCTTGACCTCCCCACCCCAGCCTGTCTCGCTGCTTGAGAAAGCCGCCCCCCAGTGGTGCCAAGGCAAACTGCAGGCTCATCTCGTAGCTCAAACTAACCTGCTCCGAAATCAGGTGACACTGGCTTCTAACCTTGCAC	BIN1	BIN1_e7	ENSE00000925822	BIN1_e7	ENSE00000925822	G	sub	Intron up	4.57356822790631	1.97472656636273	-2.59884166154358	0.748129675810474	0.532859680284192	0.72992700729927	0.0681925697434315	-0.021426842	-0.014981255	-0.014491356909275	-0.0175826549530029	-0.018816352	0.00039368868	-0.009765625	-0.000518798828125
BIN1_e7_del30to30	del30to30	GTGTCTCTGTTTCTCTCTCCCCACCTCCCGGTCTCTCCACCTTCCTTTGCCTTGACCTCCCCACCCCAGCCTGTCTCGCTGCTTGAGAAAGCCGCCCCCCAGTGGTGCCAAGGCAAACTGCAGGCTCATCTCGTAGCTCAAACTAACCTGCTCCGAAATCAGGTGACACTGGCTTCTAACCTTGCAC	BIN1	BIN1_e7	ENSE00000925822	BIN1_e7	ENSE00000925822	∆1nt	∆1nt	Intron up	4.57356822790631	7.45745127078054	2.88388304287423	4.20168067226891	2.6369168356998	5.89390962671906	0.0681925697434315	0.026249722	-0.0212145	0.0534689128398895	0.0384698212146759	-0.048933834	-0.0063331425	0.017578125	0.0003509521484375
BIN1_e7_G31A	G31A	GTGTCTCTGTTTCTCTCTCCCCACCTCCCTAGTCTCTCCACCTTCCTTTGCCTTGACCTCCCCACCCCAGCCTGTCTCGCTGCTTGAGAAAGCCGCCCCCCAGTGGTGCCAAGGCAAACTGCAGGCTCATCTCGTAGCTCAAACTAACCTGCTCCGAAATCAGGTGACACTGGCTTCTAACCTTGCAC	BIN1	BIN1_e7	ENSE00000925822	BIN1_e7	ENSE00000925822	A	sub	Intron up	4.57356822790631	0.618173499678417	-3.95539472822789	0.0	0.0	0.0	0.0681925697434315	-0.15377618	-0.40979463	-0.1259185411036014	-0.5519667603075504	-0.081989214	-0.44894868	-0.134765625	-0.0015487670898437
BIN1_e7_G31C	G31C	GTGTCTCTGTTTCTCTCTCCCCACCTCCCTCGTCTCTCCACCTTCCTTTGCCTTGACCTCCCCACCCCAGCCTGTCTCGCTGCTTGAGAAAGCCGCCCCCCAGTGGTGCCAAGGCAAACTGCAGGCTCATCTCGTAGCTCAAACTAACCTGCTCCGAAATCAGGTGACACTGGCTTCTAACCTTGCAC	BIN1	BIN1_e7	ENSE00000925822	BIN1_e7	ENSE00000925822	C	sub	Intron up	4.57356822790631	4.56687981890417	-0.0066884090021396	0.0	1.05820105820106	2.88461538461538	0.0681925697434315	0.0493277	0.03959669	0.0290037542581558	0.036703735589981	0.023348942	0.008322775	0.021484375	0.0018768310546875
BIN1_e7_del30to32	del30to32	GTGTCTCTGTTTCTCTCTCCCCACCTCCCTCTCTCCACCTTCCTTTGCCTTGACCTCCCCACCCCAGCCTGTCTCGCTGCTTGAGAAAGCCGCCCCCCAGTGGTGCCAAGGCAAACTGCAGGCTCATCTCGTAGCTCAAACTAACCTGCTCCGAAATCAGGTGACACTGGCTTCTAACCTTGCAC	BIN1	BIN1_e7	ENSE00000925822	BIN1_e7	ENSE00000925822	∆3nt	∆3nt	Intron up	4.57356822790631	6.97034274425281	2.3967745163465	6.13207547169811	1.32013201320132	2.33545647558386	0.0681925697434315	0.0523137	0.03704217	0.0573640316724777	-0.0014705657958984	-0.0067412257	-0.025069445	0.029296875	0.0011444091796875
BIN1_e7_del31to51	del31to51	GTGTCTCTGTTTCTCTCTCCCCACCTCCCTCTTGACCTCCCCACCCCAGCCTGTCTCGCTGCTTGAGAAAGCCGCCCCCCAGTGGTGCCAAGGCAAACTGCAGGCTCATCTCGTAGCTCAAACTAACCTGCTCCGAAATCAGGTGACACTGGCTTCTAACCTTGCAC	BIN1	BIN1_e7	ENSE00000925822	BIN1_e7	ENSE00000925822	∆21nt	∆21nt	Intron up	4.57356822790631	24.5421254433612	19.9685572154549	20.7792207792208	13.2022471910112	20.440251572327	0.0681925697434315	0.06804077	0.009515464	0.1298070549964904	0.0670931339263916	0.12779099	0.007988423	0.04296875	0.0012359619140625
BIN1_e7_G32A	G32A	GTGTCTCTGTTTCTCTCTCCCCACCTCCCTGATCTCTCCACCTTCCTTTGCCTTGACCTCCCCACCCCAGCCTGTCTCGCTGCTTGAGAAAGCCGCCCCCCAGTGGTGCCAAGGCAAACTGCAGGCTCATCTCGTAGCTCAAACTAACCTGCTCCGAAATCAGGTGACACTGGCTTCTAACCTTGCAC	BIN1	BIN1_e7	ENSE00000925822	BIN1_e7	ENSE00000925822	A	sub	Intron up	4.57356822790631	5.21336887061602	0.63980064270971	2.18340611353712	2.04778156996587	2.25352112676056	0.0681925697434315	0.059151202	0.008809611	0.0192004293203353	-0.0015016794204711	0.023494005	0.009168446	0.017578125	0.0017852783203125
BIN1_e7_del32to37	del32to37	GTGTCTCTGTTTCTCTCTCCCCACCTCCCTGCCACCTTCCTTTGCCTTGACCTCCCCACCCCAGCCTGTCTCGCTGCTTGAGAAAGCCGCCCCCCAGTGGTGCCAAGGCAAACTGCAGGCTCATCTCGTAGCTCAAACTAACCTGCTCCGAAATCAGGTGACACTGGCTTCTAACCTTGCAC	BIN1	BIN1_e7	ENSE00000925822	BIN1_e7	ENSE00000925822	∆6nt	∆6nt	Intron up	4.57356822790631	6.26149121540201	1.6879229874957	0.0	3.33333333333333	0.0	0.0681925697434315	0.01578182	-0.028259054	0.0570528954267501	0.0147048532962799	0.037066936	-0.026967615	0.021484375	0.000152587890625
BIN1_e7_G32C	G32C	GTGTCTCTGTTTCTCTCTCCCCACCTCCCTGCTCTCTCCACCTTCCTTTGCCTTGACCTCCCCACCCCAGCCTGTCTCGCTGCTTGAGAAAGCCGCCCCCCAGTGGTGCCAAGGCAAACTGCAGGCTCATCTCGTAGCTCAAACTAACCTGCTCCGAAATCAGGTGACACTGGCTTCTAACCTTGCAC	BIN1	BIN1_e7	ENSE00000925822	BIN1_e7	ENSE00000925822	C	sub	Intron up	4.57356822790631	5.26037456169923	0.68680633379292	0.0	0.0	3.125	0.0681925697434315	0.04374492	0.029827371	0.0300830453634262	0.0305631160736084	0.032443866	0.006065458	0.021484375	0.0016326904296875
BIN1_e7_T33A	T33A	GTGTCTCTGTTTCTCTCTCCCCACCTCCCTGGACTCTCCACCTTCCTTTGCCTTGACCTCCCCACCCCAGCCTGTCTCGCTGCTTGAGAAAGCCGCCCCCCAGTGGTGCCAAGGCAAACTGCAGGCTCATCTCGTAGCTCAAACTAACCTGCTCCGAAATCAGGTGACACTGGCTTCTAACCTTGCAC	BIN1	BIN1_e7	ENSE00000925822	BIN1_e7	ENSE00000925822	A	sub	Intron up	4.57356822790631	6.04891011880607	1.47534189089976	1.56599552572707	2.97482837528604	2.91891891891892	0.0681925697434315	-0.026816294	-0.03406872	0.0052074790000915	0.02246555685997	-0.04569027	0.0060498714	0.0	-0.0008544921875
BIN1_e7_del33to38	del33to38	GTGTCTCTGTTTCTCTCTCCCCACCTCCCTGGCACCTTCCTTTGCCTTGACCTCCCCACCCCAGCCTGTCTCGCTGCTTGAGAAAGCCGCCCCCCAGTGGTGCCAAGGCAAACTGCAGGCTCATCTCGTAGCTCAAACTAACCTGCTCCGAAATCAGGTGACACTGGCTTCTAACCTTGCAC	BIN1	BIN1_e7	ENSE00000925822	BIN1_e7	ENSE00000925822	∆6nt	∆6nt	Intron up	4.57356822790631	3.2807355325393	-1.29283269536701	0.0	1.02040816326531	2.03488372093023	0.0681925697434315	-0.025814146	-0.06705052	0.0318296700716018	-0.0397781729698181	0.023054719	-0.026220083	-0.0078125	-0.001190185546875
BIN1_e7_T33C	T33C	GTGTCTCTGTTTCTCTCTCCCCACCTCCCTGGCCTCTCCACCTTCCTTTGCCTTGACCTCCCCACCCCAGCCTGTCTCGCTGCTTGAGAAAGCCGCCCCCCAGTGGTGCCAAGGCAAACTGCAGGCTCATCTCGTAGCTCAAACTAACCTGCTCCGAAATCAGGTGACACTGGCTTCTAACCTTGCAC	BIN1	BIN1_e7	ENSE00000925822	BIN1_e7	ENSE00000925822	C	sub	Intron up	4.57356822790631	9.77660191585273	5.20303368794642	0.0	0.0	7.84313725490196	0.0681925697434315	-0.03978177	-0.04646951	-0.0123655647039413	-0.0197381973266601	-0.031499937	-0.00011089444	-0.01953125	-0.0001678466796875
BIN1_e7_del33to35	del33to35	GTGTCTCTGTTTCTCTCTCCCCACCTCCCTGGCTCCACCTTCCTTTGCCTTGACCTCCCCACCCCAGCCTGTCTCGCTGCTTGAGAAAGCCGCCCCCCAGTGGTGCCAAGGCAAACTGCAGGCTCATCTCGTAGCTCAAACTAACCTGCTCCGAAATCAGGTGACACTGGCTTCTAACCTTGCAC	BIN1	BIN1_e7	ENSE00000925822	BIN1_e7	ENSE00000925822	∆3nt	∆3nt	Intron up	4.57356822790631	13.8542383061129	9.28067007820659	3.38983050847458	10.2040816326531	1.14285714285714	0.0681925697434315	-0.031390563	-0.036777943	0.0180292725563049	-0.048276662826538	-0.08395276	-0.02972117	-0.01171875	-0.0022125244140625
BIN1_e7_del33to33	del33to33	GTGTCTCTGTTTCTCTCTCCCCACCTCCCTGGCTCTCCACCTTCCTTTGCCTTGACCTCCCCACCCCAGCCTGTCTCGCTGCTTGAGAAAGCCGCCCCCCAGTGGTGCCAAGGCAAACTGCAGGCTCATCTCGTAGCTCAAACTAACCTGCTCCGAAATCAGGTGACACTGGCTTCTAACCTTGCAC	BIN1	BIN1_e7	ENSE00000925822	BIN1_e7	ENSE00000925822	∆1nt	∆1nt	Intron up	4.57356822790631	6.99143084976847	2.41786262186216	6.47482014388489	1.14068441064639	2.33545647558386	0.0681925697434315	-0.030388802	-0.097145006	0.020892858505249	-0.0385774970054626	-0.14504959	-0.023582876	-0.015625	-0.000823974609375
BIN1_e7_T33G	T33G	GTGTCTCTGTTTCTCTCTCCCCACCTCCCTGGGCTCTCCACCTTCCTTTGCCTTGACCTCCCCACCCCAGCCTGTCTCGCTGCTTGAGAAAGCCGCCCCCCAGTGGTGCCAAGGCAAACTGCAGGCTCATCTCGTAGCTCAAACTAACCTGCTCCGAAATCAGGTGACACTGGCTTCTAACCTTGCAC	BIN1	BIN1_e7	ENSE00000925822	BIN1_e7	ENSE00000925822	G	sub	Intron up	4.57356822790631	1.61454191900708	-2.95902630889923	0.619195046439629	0.401606425702811	0.436046511627907	0.0681925697434315	-0.083320625	-0.09968381	-0.0508570671081543	-0.063753992319107	-0.10072616	-0.01298359	-0.064453125	-0.001678466796875
BIN1_e7_del34to39	del34to39	GTGTCTCTGTTTCTCTCTCCCCACCTCCCTGGTACCTTCCTTTGCCTTGACCTCCCCACCCCAGCCTGTCTCGCTGCTTGAGAAAGCCGCCCCCCAGTGGTGCCAAGGCAAACTGCAGGCTCATCTCGTAGCTCAAACTAACCTGCTCCGAAATCAGGTGACACTGGCTTCTAACCTTGCAC	BIN1	BIN1_e7	ENSE00000925822	BIN1_e7	ENSE00000925822	∆6nt	∆6nt	Intron up	4.57356822790631	6.39193454572544	1.81836631781913	0.0	0.0	0.0	0.0681925697434315	-0.040169805	-0.080553204	-0.0185727477073669	-0.0896574407815933	0.02487576	-0.027094483	0.005859375	-0.0006103515625
BIN1_e7_C34A	C34A	GTGTCTCTGTTTCTCTCTCCCCACCTCCCTGGTATCTCCACCTTCCTTTGCCTTGACCTCCCCACCCCAGCCTGTCTCGCTGCTTGAGAAAGCCGCCCCCCAGTGGTGCCAAGGCAAACTGCAGGCTCATCTCGTAGCTCAAACTAACCTGCTCCGAAATCAGGTGACACTGGCTTCTAACCTTGCAC	BIN1	BIN1_e7	ENSE00000925822	BIN1_e7	ENSE00000925822	A	sub	Intron up	4.57356822790631	7.16047151445102	2.58690328654471	3.46534653465347	3.49761526232114	2.06794682422452	0.0681925697434315	-0.04576333	-0.045138225	-0.0285737439990043	-0.0373689532279968	-0.07558608	-0.0064971447	-0.021484375	-0.000396728515625
BIN1_e7_del35to55	del35to55	GTGTCTCTGTTTCTCTCTCCCCACCTCCCTGGTCACCTCCCCACCCCAGCCTGTCTCGCTGCTTGAGAAAGCCGCCCCCCAGTGGTGCCAAGGCAAACTGCAGGCTCATCTCGTAGCTCAAACTAACCTGCTCCGAAATCAGGTGACACTGGCTTCTAACCTTGCAC	BIN1	BIN1_e7	ENSE00000925822	BIN1_e7	ENSE00000925822	∆21nt	∆21nt	Intron up	4.57356822790631	21.1897468319793	16.616178604073	11.576354679803	12.4809741248097	11.4609571788413	0.0681925697434315	0.014316127	-0.030246377	0.0643453299999237	0.0373556613922119	0.09626609	0.0074238777	0.029296875	-0.0006866455078125
BIN1_e7_T35A	T35A	GTGTCTCTGTTTCTCTCTCCCCACCTCCCTGGTCACTCCACCTTCCTTTGCCTTGACCTCCCCACCCCAGCCTGTCTCGCTGCTTGAGAAAGCCGCCCCCCAGTGGTGCCAAGGCAAACTGCAGGCTCATCTCGTAGCTCAAACTAACCTGCTCCGAAATCAGGTGACACTGGCTTCTAACCTTGCAC	BIN1	BIN1_e7	ENSE00000925822	BIN1_e7	ENSE00000925822	A	sub	Intron up	4.57356822790631	5.01680736254797	0.44323913464166	2.45901639344262	1.84049079754601	1.28755364806867	0.0681925697434315	-0.04866655	-0.06524061	-0.0566517189145088	-0.1002338975667953	-0.08237192	-0.006986201	-0.041015625	-0.0009765625
BIN1_e7_del35to37	del35to37	GTGTCTCTGTTTCTCTCTCCCCACCTCCCTGGTCCCACCTTCCTTTGCCTTGACCTCCCCACCCCAGCCTGTCTCGCTGCTTGAGAAAGCCGCCCCCCAGTGGTGCCAAGGCAAACTGCAGGCTCATCTCGTAGCTCAAACTAACCTGCTCCGAAATCAGGTGACACTGGCTTCTAACCTTGCAC	BIN1	BIN1_e7	ENSE00000925822	BIN1_e7	ENSE00000925822	∆3nt	∆3nt	Intron up	4.57356822790631	4.62741219055415	0.0538439626478399	0.934579439252336	0.65359477124183	3.04878048780488	0.0681925697434315	-0.035678253	-0.045169562	0.0072975605726242	-0.0717485100030899	-0.09117131	-0.03501317	-0.029296875	-0.00225830078125
BIN1_e7_T35C	T35C	GTGTCTCTGTTTCTCTCTCCCCACCTCCCTGGTCCCTCCACCTTCCTTTGCCTTGACCTCCCCACCCCAGCCTGTCTCGCTGCTTGAGAAAGCCGCCCCCCAGTGGTGCCAAGGCAAACTGCAGGCTCATCTCGTAGCTCAAACTAACCTGCTCCGAAATCAGGTGACACTGGCTTCTAACCTTGCAC	BIN1	BIN1_e7	ENSE00000925822	BIN1_e7	ENSE00000925822	C	sub	Intron up	4.57356822790631	8.39872766106959	3.82515943316328	0.62111801242236	4.8582995951417	3.09278350515464	0.0681925697434315	-0.04896395	-0.051609352	-0.0218093022704124	-0.0451259016990661	-0.05105567	-0.0064762533	-0.02734375	-0.0007171630859375
BIN1_e7_del35to40	del35to40	GTGTCTCTGTTTCTCTCTCCCCACCTCCCTGGTCCCTTCCTTTGCCTTGACCTCCCCACCCCAGCCTGTCTCGCTGCTTGAGAAAGCCGCCCCCCAGTGGTGCCAAGGCAAACTGCAGGCTCATCTCGTAGCTCAAACTAACCTGCTCCGAAATCAGGTGACACTGGCTTCTAACCTTGCAC	BIN1	BIN1_e7	ENSE00000925822	BIN1_e7	ENSE00000925822	∆6nt	∆6nt	Intron up	4.57356822790631	4.36523122972865	-0.20833699817766	0.0	2.38095238095238	1.03626943005181	0.0681925697434315	-0.001890257	-0.042851806	0.0369126945734024	-0.0430937409400939	0.060589492	-0.028793156	0.00390625	-0.000640869140625
BIN1_e7_T35G	T35G	GTGTCTCTGTTTCTCTCTCCCCACCTCCCTGGTCGCTCCACCTTCCTTTGCCTTGACCTCCCCACCCCAGCCTGTCTCGCTGCTTGAGAAAGCCGCCCCCCAGTGGTGCCAAGGCAAACTGCAGGCTCATCTCGTAGCTCAAACTAACCTGCTCCGAAATCAGGTGACACTGGCTTCTAACCTTGCAC	BIN1	BIN1_e7	ENSE00000925822	BIN1_e7	ENSE00000925822	G	sub	Intron up	4.57356822790631	8.68339333646382	4.10982510855751	7.2	0.823045267489712	4.26356589147287	0.0681925697434315	-0.045840338	-0.034517765	0.0143757313489913	0.0001644492149353	-0.03398177	0.005257517	-0.0234375	-0.0012054443359375
BIN1_e7_C36A	C36A	GTGTCTCTGTTTCTCTCTCCCCACCTCCCTGGTCTATCCACCTTCCTTTGCCTTGACCTCCCCACCCCAGCCTGTCTCGCTGCTTGAGAAAGCCGCCCCCCAGTGGTGCCAAGGCAAACTGCAGGCTCATCTCGTAGCTCAAACTAACCTGCTCCGAAATCAGGTGACACTGGCTTCTAACCTTGCAC	BIN1	BIN1_e7	ENSE00000925822	BIN1_e7	ENSE00000925822	A	sub	Intron up	4.57356822790631	1.6597171202814	-2.91385110762491	0.0	0.0	0.709219858156028	0.0681925697434315	-0.047585584	-0.04850106	-0.0447229295969009	-0.0547431707382202	-0.052289367	-0.010676891	-0.0234375	-0.001129150390625
BIN1_e7_T37A	T37A	GTGTCTCTGTTTCTCTCTCCCCACCTCCCTGGTCTCACCACCTTCCTTTGCCTTGACCTCCCCACCCCAGCCTGTCTCGCTGCTTGAGAAAGCCGCCCCCCAGTGGTGCCAAGGCAAACTGCAGGCTCATCTCGTAGCTCAAACTAACCTGCTCCGAAATCAGGTGACACTGGCTTCTAACCTTGCAC	BIN1	BIN1_e7	ENSE00000925822	BIN1_e7	ENSE00000925822	A	sub	Intron up	4.57356822790631	7.71996592090119	3.14639769299488	2.40963855421687	3.72340425531915	3.08370044052863	0.0681925697434315	0.017057016	-0.05144234	-0.0049630738794803	-0.0674339234828949	-0.0044175386	-0.002944678	-0.005859375	0.0004730224609375
BIN1_e7_del36to38	del36to38	GTGTCTCTGTTTCTCTCTCCCCACCTCCCTGGTCTCACCTTCCTTTGCCTTGACCTCCCCACCCCAGCCTGTCTCGCTGCTTGAGAAAGCCGCCCCCCAGTGGTGCCAAGGCAAACTGCAGGCTCATCTCGTAGCTCAAACTAACCTGCTCCGAAATCAGGTGACACTGGCTTCTAACCTTGCAC	BIN1	BIN1_e7	ENSE00000925822	BIN1_e7	ENSE00000925822	∆3nt	∆3nt	Intron up	4.57356822790631	8.56255932148826	3.98899109358195	5.71428571428571	1.21951219512195	6.21301775147929	0.0681925697434315	0.0066594034	-0.040426612	0.0238856226205825	-0.0651483833789825	-0.062215254	-0.0365552	-0.001953125	-0.0001678466796875
BIN1_e7_del37to37	del37to37	GTGTCTCTGTTTCTCTCTCCCCACCTCCCTGGTCTCCCACCTTCCTTTGCCTTGACCTCCCCACCCCAGCCTGTCTCGCTGCTTGAGAAAGCCGCCCCCCAGTGGTGCCAAGGCAAACTGCAGGCTCATCTCGTAGCTCAAACTAACCTGCTCCGAAATCAGGTGACACTGGCTTCTAACCTTGCAC	BIN1	BIN1_e7	ENSE00000925822	BIN1_e7	ENSE00000925822	∆1nt	∆1nt	Intron up	4.57356822790631	4.14907578008159	-0.42449244782472	1.53846153846154	1.42276422764228	2.50783699059561	0.0681925697434315	-0.027372614	-0.10007143	-0.0125670917332172	-0.0721663236618042	-0.10046014	-0.02144742	-0.033203125	-0.0010223388671875
BIN1_e7_T37C	T37C	GTGTCTCTGTTTCTCTCTCCCCACCTCCCTGGTCTCCCCACCTTCCTTTGCCTTGACCTCCCCACCCCAGCCTGTCTCGCTGCTTGAGAAAGCCGCCCCCCAGTGGTGCCAAGGCAAACTGCAGGCTCATCTCGTAGCTCAAACTAACCTGCTCCGAAATCAGGTGACACTGGCTTCTAACCTTGCAC	BIN1	BIN1_e7	ENSE00000925822	BIN1_e7	ENSE00000925822	C	sub	Intron up	4.57356822790631	2.83443061930868	-1.73913760859763	0.934579439252336	0.381679389312977	1.93740685543964	0.0681925697434315	-0.03556107	-0.03556429	-0.0145400166511535	-0.0343962907791137	-0.022020623	-0.004614383	-0.029296875	-0.000579833984375
BIN1_e7_del36to56	del36to56	GTGTCTCTGTTTCTCTCTCCCCACCTCCCTGGTCTCCTCCCCACCCCAGCCTGTCTCGCTGCTTGAGAAAGCCGCCCCCCAGTGGTGCCAAGGCAAACTGCAGGCTCATCTCGTAGCTCAAACTAACCTGCTCCGAAATCAGGTGACACTGGCTTCTAACCTTGCAC	BIN1	BIN1_e7	ENSE00000925822	BIN1_e7	ENSE00000925822	∆21nt	∆21nt	Intron up	4.57356822790631	31.8744245570718	27.3008563291655	13.9423076923077	21.7228464419476	24.0740740740741	0.0681925697434315	0.08757742	0.029852808	0.1505195200443267	0.0888641774654388	0.17135304	0.011435777	0.04296875	0.0019073486328125
BIN1_e7_T37G	T37G	GTGTCTCTGTTTCTCTCTCCCCACCTCCCTGGTCTCGCCACCTTCCTTTGCCTTGACCTCCCCACCCCAGCCTGTCTCGCTGCTTGAGAAAGCCGCCCCCCAGTGGTGCCAAGGCAAACTGCAGGCTCATCTCGTAGCTCAAACTAACCTGCTCCGAAATCAGGTGACACTGGCTTCTAACCTTGCAC	BIN1	BIN1_e7	ENSE00000925822	BIN1_e7	ENSE00000925822	G	sub	Intron up	4.57356822790631	6.86347534970251	2.2899071217962	4.88888888888889	0.0	1.92307692307692	0.0681925697434315	-0.0483274	-0.041263014	0.0103156715631484	0.0073984861373901	-0.018972754	0.005535841	-0.015625	-0.001007080078125
BIN1_e7_C38A	C38A	GTGTCTCTGTTTCTCTCTCCCCACCTCCCTGGTCTCTACACCTTCCTTTGCCTTGACCTCCCCACCCCAGCCTGTCTCGCTGCTTGAGAAAGCCGCCCCCCAGTGGTGCCAAGGCAAACTGCAGGCTCATCTCGTAGCTCAAACTAACCTGCTCCGAAATCAGGTGACACTGGCTTCTAACCTTGCAC	BIN1	BIN1_e7	ENSE00000925822	BIN1_e7	ENSE00000925822	A	sub	Intron up	4.57356822790631	8.50271549903701	3.9291472711307	0.0	4.91803278688525	0.0	0.0681925697434315	-0.040501162	-0.048494473	-0.0383993983268737	-0.0507930517196655	-0.065430105	-0.00753054	-0.01953125	-0.0011749267578125
BIN1_e7_C39A	C39A	GTGTCTCTGTTTCTCTCTCCCCACCTCCCTGGTCTCTCAACCTTCCTTTGCCTTGACCTCCCCACCCCAGCCTGTCTCGCTGCTTGAGAAAGCCGCCCCCCAGTGGTGCCAAGGCAAACTGCAGGCTCATCTCGTAGCTCAAACTAACCTGCTCCGAAATCAGGTGACACTGGCTTCTAACCTTGCAC	BIN1	BIN1_e7	ENSE00000925822	BIN1_e7	ENSE00000925822	A	sub	Intron up	4.57356822790631	6.30238514322638	1.72881691532007	1.91082802547771	3.23886639676113	2.09424083769634	0.0681925697434315	-0.016515799	-0.04324627	-0.0330814346671104	-0.0635696351528167	-0.031914845	-0.00720945	-0.005859375	0.00018310546875
BIN1_e7_del38to38	del38to38	GTGTCTCTGTTTCTCTCTCCCCACCTCCCTGGTCTCTCACCTTCCTTTGCCTTGACCTCCCCACCCCAGCCTGTCTCGCTGCTTGAGAAAGCCGCCCCCCAGTGGTGCCAAGGCAAACTGCAGGCTCATCTCGTAGCTCAAACTAACCTGCTCCGAAATCAGGTGACACTGGCTTCTAACCTTGCAC	BIN1	BIN1_e7	ENSE00000925822	BIN1_e7	ENSE00000925822	∆1nt	∆1nt	Intron up	4.57356822790631	4.65175825429036	0.07819002638405	0.983606557377049	2.10970464135021	2.40295748613678	0.0681925697434315	0.013355702	-0.090584755	0.0095422118902206	-0.0658274888992309	-0.08781831	-0.021838129	-0.00390625	0.0016632080078125
BIN1_e7_C41A	C41A	GTGTCTCTGTTTCTCTCTCCCCACCTCCCTGGTCTCTCCAACTTCCTTTGCCTTGACCTCCCCACCCCAGCCTGTCTCGCTGCTTGAGAAAGCCGCCCCCCAGTGGTGCCAAGGCAAACTGCAGGCTCATCTCGTAGCTCAAACTAACCTGCTCCGAAATCAGGTGACACTGGCTTCTAACCTTGCAC	BIN1	BIN1_e7	ENSE00000925822	BIN1_e7	ENSE00000925822	A	sub	Intron up	4.57356822790631	4.66337529969871	0.0898070717923999	1.94552529182879	1.33333333333333	3.34346504559271	0.0681925697434315	-0.015210226	-0.022616968	-0.0243925079703331	-0.0277782976627349	-0.0076696277	0.0026736557	0.005859375	0.000335693359375
BIN1_e7_C42A	C42A	GTGTCTCTGTTTCTCTCTCCCCACCTCCCTGGTCTCTCCACATTCCTTTGCCTTGACCTCCCCACCCCAGCCTGTCTCGCTGCTTGAGAAAGCCGCCCCCCAGTGGTGCCAAGGCAAACTGCAGGCTCATCTCGTAGCTCAAACTAACCTGCTCCGAAATCAGGTGACACTGGCTTCTAACCTTGCAC	BIN1	BIN1_e7	ENSE00000925822	BIN1_e7	ENSE00000925822	A	sub	Intron up	4.57356822790631	4.85012511819505	0.27655689028874	2.08333333333333	0.952380952380952	2.54777070063694	0.0681925697434315	-0.028846323	-0.028503582	-0.028309166431427	-0.0336425006389617	-0.004031703	0.0011654794	-0.037109375	-0.0013427734375
BIN1_e7_del41to61	del41to61	GTGTCTCTGTTTCTCTCTCCCCACCTCCCTGGTCTCTCCACCACCCCAGCCTGTCTCGCTGCTTGAGAAAGCCGCCCCCCAGTGGTGCCAAGGCAAACTGCAGGCTCATCTCGTAGCTCAAACTAACCTGCTCCGAAATCAGGTGACACTGGCTTCTAACCTTGCAC	BIN1	BIN1_e7	ENSE00000925822	BIN1_e7	ENSE00000925822	∆21nt	∆21nt	Intron up	4.57356822790631	44.5108037961192	39.9372355682129	14.2857142857143	36.5079365079365	23.1707317073171	0.0681925697434315	0.08887191	0.03979397	0.1789568662643432	0.1104492545127868	0.19617921	0.013085753	0.044921875	0.0023651123046875
BIN1_e7_T43A	T43A	GTGTCTCTGTTTCTCTCTCCCCACCTCCCTGGTCTCTCCACCATCCTTTGCCTTGACCTCCCCACCCCAGCCTGTCTCGCTGCTTGAGAAAGCCGCCCCCCAGTGGTGCCAAGGCAAACTGCAGGCTCATCTCGTAGCTCAAACTAACCTGCTCCGAAATCAGGTGACACTGGCTTCTAACCTTGCAC	BIN1	BIN1_e7	ENSE00000925822	BIN1_e7	ENSE00000925822	A	sub	Intron up	4.57356822790631	5.7256028465297	1.15203461862339	0.0	2.40963855421687	3.07692307692308	0.0681925697434315	-0.011330813	-0.005715832	0.0071030259132385	0.0207972824573516	-0.020949125	0.0032052696	-0.01171875	-0.0001983642578125
BIN1_e7_T43C	T43C	GTGTCTCTGTTTCTCTCTCCCCACCTCCCTGGTCTCTCCACCCTCCTTTGCCTTGACCTCCCCACCCCAGCCTGTCTCGCTGCTTGAGAAAGCCGCCCCCCAGTGGTGCCAAGGCAAACTGCAGGCTCATCTCGTAGCTCAAACTAACCTGCTCCGAAATCAGGTGACACTGGCTTCTAACCTTGCAC	BIN1	BIN1_e7	ENSE00000925822	BIN1_e7	ENSE00000925822	C	sub	Intron up	4.57356822790631	3.5799857605812	-0.99358246732511	1.63934426229508	0.862068965517241	0.0	0.0681925697434315	-0.002494961	0.0017438084	0.000444795936346	-0.0071523636579513	0.0022998452	0.0036298037	-0.017578125	-0.0004730224609375
BIN1_e7_del42to44	del42to44	GTGTCTCTGTTTCTCTCTCCCCACCTCCCTGGTCTCTCCACCCTTTGCCTTGACCTCCCCACCCCAGCCTGTCTCGCTGCTTGAGAAAGCCGCCCCCCAGTGGTGCCAAGGCAAACTGCAGGCTCATCTCGTAGCTCAAACTAACCTGCTCCGAAATCAGGTGACACTGGCTTCTAACCTTGCAC	BIN1	BIN1_e7	ENSE00000925822	BIN1_e7	ENSE00000925822	∆3nt	∆3nt	Intron up	4.57356822790631	8.8180911634317	4.24452293552539	0.0	3.92156862745098	2.27272727272727	0.0681925697434315	0.013747856	0.0073281527	0.0450858771800994	-0.0054567754268646	-0.037336797	-0.024540603	-0.00390625	-0.0016021728515625
BIN1_e7_T43G	T43G	GTGTCTCTGTTTCTCTCTCCCCACCTCCCTGGTCTCTCCACCGTCCTTTGCCTTGACCTCCCCACCCCAGCCTGTCTCGCTGCTTGAGAAAGCCGCCCCCCAGTGGTGCCAAGGCAAACTGCAGGCTCATCTCGTAGCTCAAACTAACCTGCTCCGAAATCAGGTGACACTGGCTTCTAACCTTGCAC	BIN1	BIN1_e7	ENSE00000925822	BIN1_e7	ENSE00000925822	G	sub	Intron up	4.57356822790631	10.5317958373401	5.95822760943379	5.33333333333333	5.05050505050505	3.57142857142857	0.0681925697434315	0.010671526	0.015149966	0.0435681790113449	0.0483669340610504	0.033185497	0.01288709	0.009765625	0.0007781982421875
BIN1_e7_T44A	T44A	GTGTCTCTGTTTCTCTCTCCCCACCTCCCTGGTCTCTCCACCTACCTTTGCCTTGACCTCCCCACCCCAGCCTGTCTCGCTGCTTGAGAAAGCCGCCCCCCAGTGGTGCCAAGGCAAACTGCAGGCTCATCTCGTAGCTCAAACTAACCTGCTCCGAAATCAGGTGACACTGGCTTCTAACCTTGCAC	BIN1	BIN1_e7	ENSE00000925822	BIN1_e7	ENSE00000925822	A	sub	Intron up	4.57356822790631	7.70455638981648	3.13098816191017	3.8961038961039	2.13903743315508	5.0	0.0681925697434315	-0.027355313	-0.02103673	-0.0026721954345703	-0.0019299387931823	-0.026293173	0.0024939477	-0.021484375	-0.0006866455078125
BIN1_e7_del44to64	del44to64	GTGTCTCTGTTTCTCTCTCCCCACCTCCCTGGTCTCTCCACCTCCCCAGCCTGTCTCGCTGCTTGAGAAAGCCGCCCCCCAGTGGTGCCAAGGCAAACTGCAGGCTCATCTCGTAGCTCAAACTAACCTGCTCCGAAATCAGGTGACACTGGCTTCTAACCTTGCAC	BIN1	BIN1_e7	ENSE00000925822	BIN1_e7	ENSE00000925822	∆21nt	∆21nt	Intron up	4.57356822790631	49.4320985819974	44.8585303540911	41.5384615384615	35.7512953367876	42.3728813559322	0.0681925697434315	0.1270391	0.0592061	0.2093111425638198	0.1192494332790374	0.20283146	0.015975982	0.048828125	0.0044097900390625
BIN1_e7_T44C	T44C	GTGTCTCTGTTTCTCTCTCCCCACCTCCCTGGTCTCTCCACCTCCCTTTGCCTTGACCTCCCCACCCCAGCCTGTCTCGCTGCTTGAGAAAGCCGCCCCCCAGTGGTGCCAAGGCAAACTGCAGGCTCATCTCGTAGCTCAAACTAACCTGCTCCGAAATCAGGTGACACTGGCTTCTAACCTTGCAC	BIN1	BIN1_e7	ENSE00000925822	BIN1_e7	ENSE00000925822	C	sub	Intron up	4.57356822790631	7.28743307064687	2.71386484274056	1.6597510373444	3.71287128712871	3.7037037037037	0.0681925697434315	-0.0037518442	-0.004624814	-0.0079422891139984	-0.018896073102951	-0.012844831	-0.0048092008	-0.01171875	-0.0001068115234375
BIN1_e7_del43to43	del43to43	GTGTCTCTGTTTCTCTCTCCCCACCTCCCTGGTCTCTCCACCTCCTTTGCCTTGACCTCCCCACCCCAGCCTGTCTCGCTGCTTGAGAAAGCCGCCCCCCAGTGGTGCCAAGGCAAACTGCAGGCTCATCTCGTAGCTCAAACTAACCTGCTCCGAAATCAGGTGACACTGGCTTCTAACCTTGCAC	BIN1	BIN1_e7	ENSE00000925822	BIN1_e7	ENSE00000925822	∆1nt	∆1nt	Intron up	4.57356822790631	4.97229014913917	0.39872192123286	0.956937799043062	2.45231607629428	1.9047619047619	0.0681925697434315	0.0021384433	-0.053076774	0.025116354227066	-0.0183798372745513	-0.07050079	-0.0058095157	0.0	-0.00048828125
BIN1_e7_del43to48	del43to48	GTGTCTCTGTTTCTCTCTCCCCACCTCCCTGGTCTCTCCACCTGCCTTGACCTCCCCACCCCAGCCTGTCTCGCTGCTTGAGAAAGCCGCCCCCCAGTGGTGCCAAGGCAAACTGCAGGCTCATCTCGTAGCTCAAACTAACCTGCTCCGAAATCAGGTGACACTGGCTTCTAACCTTGCAC	BIN1	BIN1_e7	ENSE00000925822	BIN1_e7	ENSE00000925822	∆6nt	∆6nt	Intron up	4.57356822790631	20.6628407403211	16.0892725124148	10.3030303030303	12.109375	13.1533101045296	0.0681925697434315	0.036894098	0.0015049577	0.0969070643186569	0.0663091838359832	0.05380477	-0.0124156475	0.015625	-0.000885009765625
BIN1_e7_T44G	T44G	GTGTCTCTGTTTCTCTCTCCCCACCTCCCTGGTCTCTCCACCTGCCTTTGCCTTGACCTCCCCACCCCAGCCTGTCTCGCTGCTTGAGAAAGCCGCCCCCCAGTGGTGCCAAGGCAAACTGCAGGCTCATCTCGTAGCTCAAACTAACCTGCTCCGAAATCAGGTGACACTGGCTTCTAACCTTGCAC	BIN1	BIN1_e7	ENSE00000925822	BIN1_e7	ENSE00000925822	G	sub	Intron up	4.57356822790631	4.91801358935836	0.34444536145205	3.77358490566038	0.0	0.90293453724605	0.0681925697434315	0.012038812	0.022383705	0.0487897843122482	0.0519073903560638	0.004985288	0.0060979426	0.001953125	0.0001678466796875
BIN1_e7_C46A	C46A	GTGTCTCTGTTTCTCTCTCCCCACCTCCCTGGTCTCTCCACCTTCATTTGCCTTGACCTCCCCACCCCAGCCTGTCTCGCTGCTTGAGAAAGCCGCCCCCCAGTGGTGCCAAGGCAAACTGCAGGCTCATCTCGTAGCTCAAACTAACCTGCTCCGAAATCAGGTGACACTGGCTTCTAACCTTGCAC	BIN1	BIN1_e7	ENSE00000925822	BIN1_e7	ENSE00000925822	A	sub	Intron up	4.57356822790631	14.1738143388925	9.60024611098619	0.0	7.36842105263158	8.82352941176471	0.0681925697434315	-0.0103274435	-0.018073454	0.0094265192747116	0.0217673778533935	0.026734903	0.00600487	-0.01171875	3.0517578125e-05
BIN1_e7_T47A	T47A	GTGTCTCTGTTTCTCTCTCCCCACCTCCCTGGTCTCTCCACCTTCCATTGCCTTGACCTCCCCACCCCAGCCTGTCTCGCTGCTTGAGAAAGCCGCCCCCCAGTGGTGCCAAGGCAAACTGCAGGCTCATCTCGTAGCTCAAACTAACCTGCTCCGAAATCAGGTGACACTGGCTTCTAACCTTGCAC	BIN1	BIN1_e7	ENSE00000925822	BIN1_e7	ENSE00000925822	A	sub	Intron up	4.57356822790631	10.6470998977477	6.07353166984139	3.77358490566038	5.21739130434783	4.44444444444444	0.0681925697434315	-0.024049968	-0.011370376	0.0080958753824234	0.0224478840827941	-0.009861305	0.0030351877	-0.009765625	0.0001068115234375
BIN1_e7_del45to65	del45to65	GTGTCTCTGTTTCTCTCTCCCCACCTCCCTGGTCTCTCCACCTTCCCAGCCTGTCTCGCTGCTTGAGAAAGCCGCCCCCCAGTGGTGCCAAGGCAAACTGCAGGCTCATCTCGTAGCTCAAACTAACCTGCTCCGAAATCAGGTGACACTGGCTTCTAACCTTGCAC	BIN1	BIN1_e7	ENSE00000925822	BIN1_e7	ENSE00000925822	∆21nt	∆21nt	Intron up	4.57356822790631	44.3727069696732	39.7991387417669	40.1639344262295	28.3870967741936	43.8818565400844	0.0681925697434315	0.112595916	0.049705207	0.2123717963695526	0.1247856318950653	0.22413297	0.014977753	0.046875	0.0048370361328125
BIN1_e7_T47C	T47C	GTGTCTCTGTTTCTCTCTCCCCACCTCCCTGGTCTCTCCACCTTCCCTTGCCTTGACCTCCCCACCCCAGCCTGTCTCGCTGCTTGAGAAAGCCGCCCCCCAGTGGTGCCAAGGCAAACTGCAGGCTCATCTCGTAGCTCAAACTAACCTGCTCCGAAATCAGGTGACACTGGCTTCTAACCTTGCAC	BIN1	BIN1_e7	ENSE00000925822	BIN1_e7	ENSE00000925822	C	sub	Intron up	4.57356822790631	6.54584508659389	1.97227685868758	3.80434782608696	1.68776371308017	3.43980343980344	0.0681925697434315	-0.012685716	-0.013874784	-0.0129669308662414	-0.0243347585201263	-0.024956033	-0.004977137	-0.017578125	-0.0005340576171875
BIN1_e7_del47to49	del47to49	GTGTCTCTGTTTCTCTCTCCCCACCTCCCTGGTCTCTCCACCTTCCGCCTTGACCTCCCCACCCCAGCCTGTCTCGCTGCTTGAGAAAGCCGCCCCCCAGTGGTGCCAAGGCAAACTGCAGGCTCATCTCGTAGCTCAAACTAACCTGCTCCGAAATCAGGTGACACTGGCTTCTAACCTTGCAC	BIN1	BIN1_e7	ENSE00000925822	BIN1_e7	ENSE00000925822	∆3nt	∆3nt	Intron up	4.57356822790631	14.6680797831143	10.094511555208	9.87012987012987	7.06075533661741	12.2238586156112	0.0681925697434315	0.04620157	0.03749886	0.0985786765813827	0.061622530221939	0.019198641	-0.008163571	0.03125	0.0001220703125
BIN1_e7_T47G	T47G	GTGTCTCTGTTTCTCTCTCCCCACCTCCCTGGTCTCTCCACCTTCCGTTGCCTTGACCTCCCCACCCCAGCCTGTCTCGCTGCTTGAGAAAGCCGCCCCCCAGTGGTGCCAAGGCAAACTGCAGGCTCATCTCGTAGCTCAAACTAACCTGCTCCGAAATCAGGTGACACTGGCTTCTAACCTTGCAC	BIN1	BIN1_e7	ENSE00000925822	BIN1_e7	ENSE00000925822	G	sub	Intron up	4.57356822790631	10.3203421918799	5.74677396397359	4.17910447761194	5.16014234875445	6.52173913043478	0.0681925697434315	0.027629688	0.0379221	0.0615915805101394	0.0576924085617065	0.019534796	0.012804985	0.01953125	0.000823974609375
BIN1_e7_del48to68	del48to68	GTGTCTCTGTTTCTCTCTCCCCACCTCCCTGGTCTCTCCACCTTCCTAGCCTGTCTCGCTGCTTGAGAAAGCCGCCCCCCAGTGGTGCCAAGGCAAACTGCAGGCTCATCTCGTAGCTCAAACTAACCTGCTCCGAAATCAGGTGACACTGGCTTCTAACCTTGCAC	BIN1	BIN1_e7	ENSE00000925822	BIN1_e7	ENSE00000925822	∆21nt	∆21nt	3'SS	4.57356822790631	43.0057028543855	38.4321346264792	30.030959752322	30.5454545454545	37.8486055776892	0.0681925697434315	0.100173935	0.0014257431	0.1910943686962127	0.0959215760231018	0.14019804	0.0015034974	0.046875	0.0043792724609375
BIN1_e7_T48A	T48A	GTGTCTCTGTTTCTCTCTCCCCACCTCCCTGGTCTCTCCACCTTCCTATGCCTTGACCTCCCCACCCCAGCCTGTCTCGCTGCTTGAGAAAGCCGCCCCCCAGTGGTGCCAAGGCAAACTGCAGGCTCATCTCGTAGCTCAAACTAACCTGCTCCGAAATCAGGTGACACTGGCTTCTAACCTTGCAC	BIN1	BIN1_e7	ENSE00000925822	BIN1_e7	ENSE00000925822	A	sub	Intron up	4.57356822790631	4.81775613637711	0.2441879084708	0.657894736842105	2.39334027055151	1.97095435684647	0.0681925697434315	-0.03209284	-0.022686139	-0.0124784559011459	0.0062799155712127	-0.022478864	-0.0016824007	-0.005859375	-0.000823974609375
BIN1_e7_del48to50	del48to50	GTGTCTCTGTTTCTCTCTCCCCACCTCCCTGGTCTCTCCACCTTCCTCCTTGACCTCCCCACCCCAGCCTGTCTCGCTGCTTGAGAAAGCCGCCCCCCAGTGGTGCCAAGGCAAACTGCAGGCTCATCTCGTAGCTCAAACTAACCTGCTCCGAAATCAGGTGACACTGGCTTCTAACCTTGCAC	BIN1	BIN1_e7	ENSE00000925822	BIN1_e7	ENSE00000925822	∆3nt	∆3nt	Intron up	4.57356822790631	7.49364049167092	2.92007226376461	4.26829268292683	2.82352941176471	4.34173669467787	0.0681925697434315	0.005990103	-0.008851469	0.0610051155090332	0.01045423746109	-0.01486142	-0.019895762	0.01953125	-0.00067138671875
BIN1_e7_T48C	T48C	GTGTCTCTGTTTCTCTCTCCCCACCTCCCTGGTCTCTCCACCTTCCTCTGCCTTGACCTCCCCACCCCAGCCTGTCTCGCTGCTTGAGAAAGCCGCCCCCCAGTGGTGCCAAGGCAAACTGCAGGCTCATCTCGTAGCTCAAACTAACCTGCTCCGAAATCAGGTGACACTGGCTTCTAACCTTGCAC	BIN1	BIN1_e7	ENSE00000925822	BIN1_e7	ENSE00000925822	C	sub	Intron up	4.57356822790631	7.51179556385355	2.93822733594724	3.53535353535354	2.54957507082153	6.12648221343874	0.0681925697434315	0.0116273165	0.0149887055	0.0162476897239685	0.0282755196094512	0.023862809	0.00811401	0.009765625	-0.0003662109375
BIN1_e7_T48G	T48G	GTGTCTCTGTTTCTCTCTCCCCACCTCCCTGGTCTCTCCACCTTCCTGTGCCTTGACCTCCCCACCCCAGCCTGTCTCGCTGCTTGAGAAAGCCGCCCCCCAGTGGTGCCAAGGCAAACTGCAGGCTCATCTCGTAGCTCAAACTAACCTGCTCCGAAATCAGGTGACACTGGCTTCTAACCTTGCAC	BIN1	BIN1_e7	ENSE00000925822	BIN1_e7	ENSE00000925822	G	sub	Intron up	4.57356822790631	10.6308049405103	6.05723671260399	7.5187969924812	3.52112676056338	7.7720207253886	0.0681925697434315	0.031135187	0.03506209	0.0340236723423004	0.0492772758007049	0.034965515	0.0086475015	0.01171875	-0.0008697509765625
BIN1_e7_T49A	T49A	GTGTCTCTGTTTCTCTCTCCCCACCTCCCTGGTCTCTCCACCTTCCTTAGCCTTGACCTCCCCACCCCAGCCTGTCTCGCTGCTTGAGAAAGCCGCCCCCCAGTGGTGCCAAGGCAAACTGCAGGCTCATCTCGTAGCTCAAACTAACCTGCTCCGAAATCAGGTGACACTGGCTTCTAACCTTGCAC	BIN1	BIN1_e7	ENSE00000925822	BIN1_e7	ENSE00000925822	A	sub	Intron up	4.57356822790631	0.61260114563876	-3.96096708226755	0.0	0.0	0.0	0.0681925697434315	-0.21747254	-0.40734437	-0.1436066068708896	-0.5065273940563202	-0.16580261	-0.47055572	-0.234375	-0.0007858276367187
BIN1_e7_T49C	T49C	GTGTCTCTGTTTCTCTCTCCCCACCTCCCTGGTCTCTCCACCTTCCTTCGCCTTGACCTCCCCACCCCAGCCTGTCTCGCTGCTTGAGAAAGCCGCCCCCCAGTGGTGCCAAGGCAAACTGCAGGCTCATCTCGTAGCTCAAACTAACCTGCTCCGAAATCAGGTGACACTGGCTTCTAACCTTGCAC	BIN1	BIN1_e7	ENSE00000925822	BIN1_e7	ENSE00000925822	C	sub	Intron up	4.57356822790631	15.4020239793514	10.8284557514451	14.1463414634146	6.50887573964497	8.45360824742268	0.0681925697434315	0.04207459	0.050541744	0.0665499418973922	0.0649645030498504	0.060629755	0.014833152	0.0234375	0.0009918212890625
BIN1_e7_del49to51	del49to51	GTGTCTCTGTTTCTCTCTCCCCACCTCCCTGGTCTCTCCACCTTCCTTCTTGACCTCCCCACCCCAGCCTGTCTCGCTGCTTGAGAAAGCCGCCCCCCAGTGGTGCCAAGGCAAACTGCAGGCTCATCTCGTAGCTCAAACTAACCTGCTCCGAAATCAGGTGACACTGGCTTCTAACCTTGCAC	BIN1	BIN1_e7	ENSE00000925822	BIN1_e7	ENSE00000925822	∆3nt	∆3nt	Intron up	4.57356822790631	4.24996499482843	-0.32360323307788	1.32743362831858	1.11607142857143	3.50553505535055	0.0681925697434315	0.017502874	-0.003331393	0.0464098751544952	0.0279878377914428	0.0045927763	-0.020146549	0.01953125	-0.000274658203125
BIN1_e7_del45to50	del45to50	GTGTCTCTGTTTCTCTCTCCCCACCTCCCTGGTCTCTCCACCTTCCTTGACCTCCCCACCCCAGCCTGTCTCGCTGCTTGAGAAAGCCGCCCCCCAGTGGTGCCAAGGCAAACTGCAGGCTCATCTCGTAGCTCAAACTAACCTGCTCCGAAATCAGGTGACACTGGCTTCTAACCTTGCAC	BIN1	BIN1_e7	ENSE00000925822	BIN1_e7	ENSE00000925822	∆6nt	∆6nt	Intron up	4.57356822790631	7.51179556385355	2.93822733594724	2.9940119760479	0.851063829787234	7.35294117647059	0.0681925697434315	0.011265025	-0.044269502	0.0598596334457397	0.0374255776405334	0.056277037	-0.015806198	0.025390625	-0.0002899169921875
BIN1_e7_del49to69	del49to69	GTGTCTCTGTTTCTCTCTCCCCACCTCCCTGGTCTCTCCACCTTCCTTGCCTGTCTCGCTGCTTGAGAAAGCCGCCCCCCAGTGGTGCCAAGGCAAACTGCAGGCTCATCTCGTAGCTCAAACTAACCTGCTCCGAAATCAGGTGACACTGGCTTCTAACCTTGCAC	BIN1	BIN1_e7	ENSE00000925822	BIN1_e7	ENSE00000925822	∆21nt	∆21nt	3'SS	4.57356822790631	1.21961634840228	-3.35395187950403	0.0	0.0	0.0	0.0681925697434315	-0.22536242	-0.44024253	-0.2153710871643852	-0.49334566010657	-0.3152027	-0.5015997	-0.4624767303466797	-0.0031474828720092
BIN1_e7_del47to47	del47to47	GTGTCTCTGTTTCTCTCTCCCCACCTCCCTGGTCTCTCCACCTTCCTTGCCTTGACCTCCCCACCCCAGCCTGTCTCGCTGCTTGAGAAAGCCGCCCCCCAGTGGTGCCAAGGCAAACTGCAGGCTCATCTCGTAGCTCAAACTAACCTGCTCCGAAATCAGGTGACACTGGCTTCTAACCTTGCAC	BIN1	BIN1_e7	ENSE00000925822	BIN1_e7	ENSE00000925822	∆1nt	∆1nt	Intron up	4.57356822790631	6.79459894716352	2.22103071925721	5.37634408602151	2.1505376344086	0.645161290322581	0.0681925697434315	0.017381608	-0.04073623	0.0390261560678482	-0.0115728974342346	-0.073260486	-0.0045672655	-0.00390625	-0.000732421875
BIN1_e7_T49G	T49G	GTGTCTCTGTTTCTCTCTCCCCACCTCCCTGGTCTCTCCACCTTCCTTGGCCTTGACCTCCCCACCCCAGCCTGTCTCGCTGCTTGAGAAAGCCGCCCCCCAGTGGTGCCAAGGCAAACTGCAGGCTCATCTCGTAGCTCAAACTAACCTGCTCCGAAATCAGGTGACACTGGCTTCTAACCTTGCAC	BIN1	BIN1_e7	ENSE00000925822	BIN1_e7	ENSE00000925822	G	sub	Intron up	4.57356822790631	12.4273371214793	7.85376889357299	3.53535353535354	6.50887573964497	10.0	0.0681925697434315	-0.021842808	-0.011152193	-0.0157907679677009	-0.0272183716297149	-0.044908702	0.0003235638	-0.03515625	0.0016937255859375
BIN1_e7_del50to55	del50to55	GTGTCTCTGTTTCTCTCTCCCCACCTCCCTGGTCTCTCCACCTTCCTTTACCTCCCCACCCCAGCCTGTCTCGCTGCTTGAGAAAGCCGCCCCCCAGTGGTGCCAAGGCAAACTGCAGGCTCATCTCGTAGCTCAAACTAACCTGCTCCGAAATCAGGTGACACTGGCTTCTAACCTTGCAC	BIN1	BIN1_e7	ENSE00000925822	BIN1_e7	ENSE00000925822	∆6nt	∆6nt	Intron up	4.57356822790631	6.18777240776441	1.6142041798581	1.82370820668693	2.74599542334096	4.03645833333333	0.0681925697434315	0.019322842	-0.041519657	0.0167120583355426	-0.0500742644071579	0.08953619	-0.02403763	0.015625	0.0004730224609375
BIN1_e7_G50A	G50A	GTGTCTCTGTTTCTCTCTCCCCACCTCCCTGGTCTCTCCACCTTCCTTTACCTTGACCTCCCCACCCCAGCCTGTCTCGCTGCTTGAGAAAGCCGCCCCCCAGTGGTGCCAAGGCAAACTGCAGGCTCATCTCGTAGCTCAAACTAACCTGCTCCGAAATCAGGTGACACTGGCTTCTAACCTTGCAC	BIN1	BIN1_e7	ENSE00000925822	BIN1_e7	ENSE00000925822	A	sub	Intron up	4.57356822790631	6.17521657042778	1.60164834252147	0.0	1.41843971631206	4.5662100456621	0.0681925697434315	-0.038655728	-0.060204983	-0.0213595479726791	-0.0512457937002182	-0.037071034	-0.008004785	-0.0078125	0.000274658203125
BIN1_e7_G50C	G50C	GTGTCTCTGTTTCTCTCTCCCCACCTCCCTGGTCTCTCCACCTTCCTTTCCCTTGACCTCCCCACCCCAGCCTGTCTCGCTGCTTGAGAAAGCCGCCCCCCAGTGGTGCCAAGGCAAACTGCAGGCTCATCTCGTAGCTCAAACTAACCTGCTCCGAAATCAGGTGACACTGGCTTCTAACCTTGCAC	BIN1	BIN1_e7	ENSE00000925822	BIN1_e7	ENSE00000925822	C	sub	Intron up	4.57356822790631	6.72636381565043	2.15279558774412	4.80349344978166	2.57847533632287	3.58527131782946	0.0681925697434315	-0.009770155	-0.027274117	-0.0267784222960472	-0.0426182150840759	-0.0018015653	-0.0063927174	-0.00390625	0.000274658203125
BIN1_e7_del50to70	del50to70	GTGTCTCTGTTTCTCTCTCCCCACCTCCCTGGTCTCTCCACCTTCCTTTCCTGTCTCGCTGCTTGAGAAAGCCGCCCCCCAGTGGTGCCAAGGCAAACTGCAGGCTCATCTCGTAGCTCAAACTAACCTGCTCCGAAATCAGGTGACACTGGCTTCTAACCTTGCAC	BIN1	BIN1_e7	ENSE00000925822	BIN1_e7	ENSE00000925822	∆21nt	∆21nt	3'SS	4.57356822790631	0.605828064939168	-3.96774016296714	0.0	0.0	0.0	0.0681925697434315	-0.23543695	-0.44429773	-0.2289355848083687	-0.506330817109756	-0.31999925	-0.4987574	-0.4627475738525391	-0.0035208463668823
BIN1_e7_del50to50	del50to50	GTGTCTCTGTTTCTCTCTCCCCACCTCCCTGGTCTCTCCACCTTCCTTTCCTTGACCTCCCCACCCCAGCCTGTCTCGCTGCTTGAGAAAGCCGCCCCCCAGTGGTGCCAAGGCAAACTGCAGGCTCATCTCGTAGCTCAAACTAACCTGCTCCGAAATCAGGTGACACTGGCTTCTAACCTTGCAC	BIN1	BIN1_e7	ENSE00000925822	BIN1_e7	ENSE00000925822	∆1nt	∆1nt	Intron up	4.57356822790631	7.59177914023717	3.01821091233086	5.72519083969466	3.25379609544469	1.68067226890756	0.0681925697434315	0.012279451	-0.059760228	0.0365608632564544	-0.0354302823543548	-0.0557722	-0.0042157173	0.01171875	0.0009307861328125
BIN1_e7_C51A	C51A	GTGTCTCTGTTTCTCTCTCCCCACCTCCCTGGTCTCTCCACCTTCCTTTGACTTGACCTCCCCACCCCAGCCTGTCTCGCTGCTTGAGAAAGCCGCCCCCCAGTGGTGCCAAGGCAAACTGCAGGCTCATCTCGTAGCTCAAACTAACCTGCTCCGAAATCAGGTGACACTGGCTTCTAACCTTGCAC	BIN1	BIN1_e7	ENSE00000925822	BIN1_e7	ENSE00000925822	A	sub	Intron up	4.57356822790631	13.3977423158374	8.82417408793109	0.0	0.0	6.89655172413793	0.0681925697434315	-0.03689111	-0.030539721	0.0157640576362609	0.023367702960968	0.00043858588	0.0061224103	-0.00390625	-0.00067138671875
BIN1_e7_C52A	C52A	GTGTCTCTGTTTCTCTCTCCCCACCTCCCTGGTCTCTCCACCTTCCTTTGCATTGACCTCCCCACCCCAGCCTGTCTCGCTGCTTGAGAAAGCCGCCCCCCAGTGGTGCCAAGGCAAACTGCAGGCTCATCTCGTAGCTCAAACTAACCTGCTCCGAAATCAGGTGACACTGGCTTCTAACCTTGCAC	BIN1	BIN1_e7	ENSE00000925822	BIN1_e7	ENSE00000925822	A	sub	Intron up	4.57356822790631	5.65299924582122	1.07943101791491	3.52941176470588	1.71149144254279	2.75735294117647	0.0681925697434315	-0.027170777	-0.029603094	-0.0177865326404571	-0.0158914327621459	-0.0049442947	-0.0014269352	-0.0078125	-0.0005340576171875
BIN1_e7_del53to55	del53to55	GTGTCTCTGTTTCTCTCTCCCCACCTCCCTGGTCTCTCCACCTTCCTTTGCCACCTCCCCACCCCAGCCTGTCTCGCTGCTTGAGAAAGCCGCCCCCCAGTGGTGCCAAGGCAAACTGCAGGCTCATCTCGTAGCTCAAACTAACCTGCTCCGAAATCAGGTGACACTGGCTTCTAACCTTGCAC	BIN1	BIN1_e7	ENSE00000925822	BIN1_e7	ENSE00000925822	∆3nt	∆3nt	Intron up	4.57356822790631	8.60148496776612	4.02791673985981	6.34920634920635	0.0	0.0	0.0681925697434315	0.00989826	-0.0013581216	-0.0148740615695714	-0.042772889137268	-0.03959606	-0.03811115	-0.001953125	-0.0012054443359375
BIN1_e7_T53A	T53A	GTGTCTCTGTTTCTCTCTCCCCACCTCCCTGGTCTCTCCACCTTCCTTTGCCATGACCTCCCCACCCCAGCCTGTCTCGCTGCTTGAGAAAGCCGCCCCCCAGTGGTGCCAAGGCAAACTGCAGGCTCATCTCGTAGCTCAAACTAACCTGCTCCGAAATCAGGTGACACTGGCTTCTAACCTTGCAC	BIN1	BIN1_e7	ENSE00000925822	BIN1_e7	ENSE00000925822	A	sub	Intron up	4.57356822790631	6.46300813532986	1.88943990742355	2.13523131672598	2.92134831460674	3.72250423011844	0.0681925697434315	-0.037905157	-0.01845257	-0.0216548442840576	-0.0174308121204376	-0.026228264	0.00043401122	0.0	-0.0003509521484375
BIN1_e7_T53C	T53C	GTGTCTCTGTTTCTCTCTCCCCACCTCCCTGGTCTCTCCACCTTCCTTTGCCCTGACCTCCCCACCCCAGCCTGTCTCGCTGCTTGAGAAAGCCGCCCCCCAGTGGTGCCAAGGCAAACTGCAGGCTCATCTCGTAGCTCAAACTAACCTGCTCCGAAATCAGGTGACACTGGCTTCTAACCTTGCAC	BIN1	BIN1_e7	ENSE00000925822	BIN1_e7	ENSE00000925822	C	sub	Intron up	4.57356822790631	6.18672517787526	1.61315694996895	3.24675324675325	2.72373540856031	2.1978021978022	0.0681925697434315	-0.028316043	-0.022455022	-0.0379955023527145	-0.0396992266178131	-0.02956064	0.00014844537	-0.0078125	-0.0004730224609375
BIN1_e7_del53to73	del53to73	GTGTCTCTGTTTCTCTCTCCCCACCTCCCTGGTCTCTCCACCTTCCTTTGCCGTCTCGCTGCTTGAGAAAGCCGCCCCCCAGTGGTGCCAAGGCAAACTGCAGGCTCATCTCGTAGCTCAAACTAACCTGCTCCGAAATCAGGTGACACTGGCTTCTAACCTTGCAC	BIN1	BIN1_e7	ENSE00000925822	BIN1_e7	ENSE00000925822	∆21nt	∆21nt	3'SS	4.57356822790631	0.645236542689125	-3.92833168521718	0.0	0.0	0.0	0.0681925697434315	-0.19827552	-0.3894413	-0.1970505490899086	-0.4390720725059509	-0.30776784	-0.48360327	-0.453125	-0.0019683837890625
BIN1_e7_T53G	T53G	GTGTCTCTGTTTCTCTCTCCCCACCTCCCTGGTCTCTCCACCTTCCTTTGCCGTGACCTCCCCACCCCAGCCTGTCTCGCTGCTTGAGAAAGCCGCCCCCCAGTGGTGCCAAGGCAAACTGCAGGCTCATCTCGTAGCTCAAACTAACCTGCTCCGAAATCAGGTGACACTGGCTTCTAACCTTGCAC	BIN1	BIN1_e7	ENSE00000925822	BIN1_e7	ENSE00000925822	G	sub	Intron up	4.57356822790631	24.3588253348897	19.7852571069834	12.7208480565371	14.9590163934426	14.3835616438356	0.0681925697434315	0.036007553	0.04588045	0.0479605048894882	0.0512956976890563	0.005146697	0.01138103	0.017578125	0.0005950927734375
BIN1_e7_T54A	T54A	GTGTCTCTGTTTCTCTCTCCCCACCTCCCTGGTCTCTCCACCTTCCTTTGCCTAGACCTCCCCACCCCAGCCTGTCTCGCTGCTTGAGAAAGCCGCCCCCCAGTGGTGCCAAGGCAAACTGCAGGCTCATCTCGTAGCTCAAACTAACCTGCTCCGAAATCAGGTGACACTGGCTTCTAACCTTGCAC	BIN1	BIN1_e7	ENSE00000925822	BIN1_e7	ENSE00000925822	A	sub	Intron up	4.57356822790631	0.840309158980619	-3.73325906892569	0.0	0.0	0.0	0.0681925697434315	-0.23569402	-0.40289536	-0.1670400565490126	-0.5514930468052626	-0.18223956	-0.5005497	-0.34765625	-0.0034103393554687
BIN1_e7_del51to56	del51to56	GTGTCTCTGTTTCTCTCTCCCCACCTCCCTGGTCTCTCCACCTTCCTTTGCCTCCCCACCCCAGCCTGTCTCGCTGCTTGAGAAAGCCGCCCCCCAGTGGTGCCAAGGCAAACTGCAGGCTCATCTCGTAGCTCAAACTAACCTGCTCCGAAATCAGGTGACACTGGCTTCTAACCTTGCAC	BIN1	BIN1_e7	ENSE00000925822	BIN1_e7	ENSE00000925822	∆6nt	∆6nt	Intron up	4.57356822790631	7.48489041364695	2.91132218574064	4.16666666666667	1.84049079754601	4.13223140495868	0.0681925697434315	0.05292262	0.008308649	0.05844247341156	0.0290581881999969	0.1311462	-0.013934553	0.021484375	0.0016326904296875
BIN1_e7_del54to56	del54to56	GTGTCTCTGTTTCTCTCTCCCCACCTCCCTGGTCTCTCCACCTTCCTTTGCCTCCTCCCCACCCCAGCCTGTCTCGCTGCTTGAGAAAGCCGCCCCCCAGTGGTGCCAAGGCAAACTGCAGGCTCATCTCGTAGCTCAAACTAACCTGCTCCGAAATCAGGTGACACTGGCTTCTAACCTTGCAC	BIN1	BIN1_e7	ENSE00000925822	BIN1_e7	ENSE00000925822	∆3nt	∆3nt	Intron up	4.57356822790631	3.57096648320835	-1.00260174469796	0.0	1.57068062827225	0.892857142857143	0.0681925697434315	0.058182925	0.038527936	0.0411140024662017	0.0013275742530822	0.0025445223	-0.03432393	0.01171875	-7.62939453125e-05
BIN1_e7_T54C	T54C	GTGTCTCTGTTTCTCTCTCCCCACCTCCCTGGTCTCTCCACCTTCCTTTGCCTCGACCTCCCCACCCCAGCCTGTCTCGCTGCTTGAGAAAGCCGCCCCCCAGTGGTGCCAAGGCAAACTGCAGGCTCATCTCGTAGCTCAAACTAACCTGCTCCGAAATCAGGTGACACTGGCTTCTAACCTTGCAC	BIN1	BIN1_e7	ENSE00000925822	BIN1_e7	ENSE00000925822	C	sub	Intron up	4.57356822790631	8.26711780725775	3.69354957935144	0.0	2.17391304347826	6.29370629370629	0.0681925697434315	0.04737252	0.037903115	-0.0102910846471786	0.0145329535007476	0.042374566	0.00346905	0.00390625	-0.0019989013671875
BIN1_e7_del53to53	del53to53	GTGTCTCTGTTTCTCTCTCCCCACCTCCCTGGTCTCTCCACCTTCCTTTGCCTGACCTCCCCACCCCAGCCTGTCTCGCTGCTTGAGAAAGCCGCCCCCCAGTGGTGCCAAGGCAAACTGCAGGCTCATCTCGTAGCTCAAACTAACCTGCTCCGAAATCAGGTGACACTGGCTTCTAACCTTGCAC	BIN1	BIN1_e7	ENSE00000925822	BIN1_e7	ENSE00000925822	∆1nt	∆1nt	Intron up	4.57356822790631	4.76344462914518	0.18987640123887	1.875	1.52354570637119	4.57831325301205	0.0681925697434315	0.0063632876	-0.059550926	-0.0131767746061086	-0.0333049893379211	-0.056025937	-0.00685814	0.00390625	-0.0002593994140625
BIN1_e7_T54G	T54G	GTGTCTCTGTTTCTCTCTCCCCACCTCCCTGGTCTCTCCACCTTCCTTTGCCTGGACCTCCCCACCCCAGCCTGTCTCGCTGCTTGAGAAAGCCGCCCCCCAGTGGTGCCAAGGCAAACTGCAGGCTCATCTCGTAGCTCAAACTAACCTGCTCCGAAATCAGGTGACACTGGCTTCTAACCTTGCAC	BIN1	BIN1_e7	ENSE00000925822	BIN1_e7	ENSE00000925822	G	sub	Intron up	4.57356822790631	26.8559802388432	22.2824120109369	20.4301075268817	14.2857142857143	18.141592920354	0.0681925697434315	0.025738254	0.02852507	0.0127860605716705	0.0075506269931793	0.02358216	-0.0021605194	0.013671875	-0.0003814697265625
BIN1_e7_G55A	G55A	GTGTCTCTGTTTCTCTCTCCCCACCTCCCTGGTCTCTCCACCTTCCTTTGCCTTAACCTCCCCACCCCAGCCTGTCTCGCTGCTTGAGAAAGCCGCCCCCCAGTGGTGCCAAGGCAAACTGCAGGCTCATCTCGTAGCTCAAACTAACCTGCTCCGAAATCAGGTGACACTGGCTTCTAACCTTGCAC	BIN1	BIN1_e7	ENSE00000925822	BIN1_e7	ENSE00000925822	A	sub	Intron up	4.57356822790631	3.6835355481905	-0.89003267971581	0.0	0.0	1.0752688172043	0.0681925697434315	-0.031190127	-0.048036978	-0.0219127535820007	-0.0437208414077758	0.010233983	-0.0023803413	-0.015625	-0.001068115234375
BIN1_e7_del55to55	del55to55	GTGTCTCTGTTTCTCTCTCCCCACCTCCCTGGTCTCTCCACCTTCCTTTGCCTTACCTCCCCACCCCAGCCTGTCTCGCTGCTTGAGAAAGCCGCCCCCCAGTGGTGCCAAGGCAAACTGCAGGCTCATCTCGTAGCTCAAACTAACCTGCTCCGAAATCAGGTGACACTGGCTTCTAACCTTGCAC	BIN1	BIN1_e7	ENSE00000925822	BIN1_e7	ENSE00000925822	∆1nt	∆1nt	Intron up	4.57356822790631	7.63683433275201	3.0632661048457	3.77358490566038	0.0	3.84615384615385	0.0681925697434315	0.01950626	-0.059137672	-0.0229770131409168	-0.0985811948776245	-0.040979177	-0.015504688	-0.01953125	0.0005950927734375
BIN1_e7_G55C	G55C	GTGTCTCTGTTTCTCTCTCCCCACCTCCCTGGTCTCTCCACCTTCCTTTGCCTTCACCTCCCCACCCCAGCCTGTCTCGCTGCTTGAGAAAGCCGCCCCCCAGTGGTGCCAAGGCAAACTGCAGGCTCATCTCGTAGCTCAAACTAACCTGCTCCGAAATCAGGTGACACTGGCTTCTAACCTTGCAC	BIN1	BIN1_e7	ENSE00000925822	BIN1_e7	ENSE00000925822	C	sub	Intron up	4.57356822790631	6.71618354798593	2.14261532007962	2.61194029850746	3.49127182044888	1.95195195195195	0.0681925697434315	0.015522689	0.017521843	-0.0190951339900493	0.0014581084251403	-0.0048361123	-0.0027541816	-0.005859375	0.000152587890625
BIN1_e7_del55to60	del55to60	GTGTCTCTGTTTCTCTCTCCCCACCTCCCTGGTCTCTCCACCTTCCTTTGCCTTCCCACCCCAGCCTGTCTCGCTGCTTGAGAAAGCCGCCCCCCAGTGGTGCCAAGGCAAACTGCAGGCTCATCTCGTAGCTCAAACTAACCTGCTCCGAAATCAGGTGACACTGGCTTCTAACCTTGCAC	BIN1	BIN1_e7	ENSE00000925822	BIN1_e7	ENSE00000925822	∆6nt	∆6nt	Intron up	4.57356822790631	11.0465977900389	6.47302956213259	5.26315789473684	5.98290598290598	2.73972602739726	0.0681925697434315	0.08884466	0.037697077	0.0910543650388717	0.0546995103359222	0.09859052	-0.007123649	0.02734375	0.0027618408203125
BIN1_e7_del55to57	del55to57	GTGTCTCTGTTTCTCTCTCCCCACCTCCCTGGTCTCTCCACCTTCCTTTGCCTTCTCCCCACCCCAGCCTGTCTCGCTGCTTGAGAAAGCCGCCCCCCAGTGGTGCCAAGGCAAACTGCAGGCTCATCTCGTAGCTCAAACTAACCTGCTCCGAAATCAGGTGACACTGGCTTCTAACCTTGCAC	BIN1	BIN1_e7	ENSE00000925822	BIN1_e7	ENSE00000925822	∆3nt	∆3nt	Intron up	4.57356822790631	9.90626828435576	5.33270005644945	11.4035087719298	1.34680134680135	4.07523510971787	0.0681925697434315	0.098992094	0.061614096	0.0840601474046707	0.046750009059906	0.023567393	-0.022322148	0.01953125	0.0019073486328125
BIN1_e7_del54to74	del54to74	GTGTCTCTGTTTCTCTCTCCCCACCTCCCTGGTCTCTCCACCTTCCTTTGCCTTCTCGCTGCTTGAGAAAGCCGCCCCCCAGTGGTGCCAAGGCAAACTGCAGGCTCATCTCGTAGCTCAAACTAACCTGCTCCGAAATCAGGTGACACTGGCTTCTAACCTTGCAC	BIN1	BIN1_e7	ENSE00000925822	BIN1_e7	ENSE00000925822	∆21nt	∆21nt	3'SS	4.57356822790631	0.243814801303866	-4.32975342660244	0.0	0.0	0.0	0.0681925697434315	-0.22528575	-0.43401533	-0.227033257484436	-0.4952462315559387	-0.32484448	-0.4908933	-0.466796875	-0.0036773681640625
BIN1_e7_C57A	C57A	GTGTCTCTGTTTCTCTCTCCCCACCTCCCTGGTCTCTCCACCTTCCTTTGCCTTGAACTCCCCACCCCAGCCTGTCTCGCTGCTTGAGAAAGCCGCCCCCCAGTGGTGCCAAGGCAAACTGCAGGCTCATCTCGTAGCTCAAACTAACCTGCTCCGAAATCAGGTGACACTGGCTTCTAACCTTGCAC	BIN1	BIN1_e7	ENSE00000925822	BIN1_e7	ENSE00000925822	A	sub	Intron up	4.57356822790631	3.75068759440394	-0.82288063350237	0.0	0.0	0.0	0.0681925697434315	0.002748549	0.011543915	-0.0171979740262031	-0.0057490468025207	-0.03716655	-0.0027028918	-0.03125	-0.0007171630859375
BIN1_e7_del57to62	del57to62	GTGTCTCTGTTTCTCTCTCCCCACCTCCCTGGTCTCTCCACCTTCCTTTGCCTTGACACCCCAGCCTGTCTCGCTGCTTGAGAAAGCCGCCCCCCAGTGGTGCCAAGGCAAACTGCAGGCTCATCTCGTAGCTCAAACTAACCTGCTCCGAAATCAGGTGACACTGGCTTCTAACCTTGCAC	BIN1	BIN1_e7	ENSE00000925822	BIN1_e7	ENSE00000925822	∆6nt	∆6nt	Intron up	4.57356822790631	1.7603670150891	-2.81320121281721	0.563380281690141	0.318979266347687	0.863309352517986	0.0681925697434315	0.054794222	0.02803585	0.1065541952848434	0.0830112993717193	0.0679186	-0.012837589	0.017578125	0.0003814697265625
BIN1_e7_C58A	C58A	GTGTCTCTGTTTCTCTCTCCCCACCTCCCTGGTCTCTCCACCTTCCTTTGCCTTGACATCCCCACCCCAGCCTGTCTCGCTGCTTGAGAAAGCCGCCCCCCAGTGGTGCCAAGGCAAACTGCAGGCTCATCTCGTAGCTCAAACTAACCTGCTCCGAAATCAGGTGACACTGGCTTCTAACCTTGCAC	BIN1	BIN1_e7	ENSE00000925822	BIN1_e7	ENSE00000925822	A	sub	Intron up	4.57356822790631	6.85771103485444	2.28414280694813	2.36220472440945	3.84615384615385	1.06007067137809	0.0681925697434315	-0.010616079	-0.0040991157	0.0175757855176925	0.0247502028942108	0.021991223	-0.0020236373	-0.015625	-0.0006561279296875
BIN1_e7_del57to59	del57to59	GTGTCTCTGTTTCTCTCTCCCCACCTCCCTGGTCTCTCCACCTTCCTTTGCCTTGACCCCACCCCAGCCTGTCTCGCTGCTTGAGAAAGCCGCCCCCCAGTGGTGCCAAGGCAAACTGCAGGCTCATCTCGTAGCTCAAACTAACCTGCTCCGAAATCAGGTGACACTGGCTTCTAACCTTGCAC	BIN1	BIN1_e7	ENSE00000925822	BIN1_e7	ENSE00000925822	∆3nt	∆3nt	Intron up	4.57356822790631	4.46689487719195	-0.10667335071436	0.0	0.0	1.35135135135135	0.0681925697434315	0.023157895	0.016313612	0.0645177662372589	0.0355876386165618	-0.0387528	-0.03365034	0.0078125	-0.001007080078125
BIN1_e7_del59to64	del59to64	GTGTCTCTGTTTCTCTCTCCCCACCTCCCTGGTCTCTCCACCTTCCTTTGCCTTGACCCCCCAGCCTGTCTCGCTGCTTGAGAAAGCCGCCCCCCAGTGGTGCCAAGGCAAACTGCAGGCTCATCTCGTAGCTCAAACTAACCTGCTCCGAAATCAGGTGACACTGGCTTCTAACCTTGCAC	BIN1	BIN1_e7	ENSE00000925822	BIN1_e7	ENSE00000925822	∆6nt	∆6nt	Intron up	4.57356822790631	5.98869821428982	1.41512998638351	3.2258064516129	2.54237288135593	1.75824175824176	0.0681925697434315	0.06013702	0.02440855	0.1011113077402114	0.0651532113552093	0.09793933	-0.0036521256	0.03515625	0.0018463134765625
BIN1_e7_del59to79	del59to79	GTGTCTCTGTTTCTCTCTCCCCACCTCCCTGGTCTCTCCACCTTCCTTTGCCTTGACCCTGCTTGAGAAAGCCGCCCCCCAGTGGTGCCAAGGCAAACTGCAGGCTCATCTCGTAGCTCAAACTAACCTGCTCCGAAATCAGGTGACACTGGCTTCTAACCTTGCAC	BIN1	BIN1_e7	ENSE00000925822	BIN1_e7	ENSE00000925822	∆21nt	∆21nt	3'SS	4.57356822790631	0.492651092641969	-4.08091713526434	0.0	0.0	0.0	0.0681925697434315	-0.24772793	-0.45335448	-0.2276512756943702	-0.517653614282608	-0.3293246	-0.5008626	-0.470703125	-0.005279541015625
BIN1_e7_T59G	T59G	GTGTCTCTGTTTCTCTCTCCCCACCTCCCTGGTCTCTCCACCTTCCTTTGCCTTGACCGCCCCACCCCAGCCTGTCTCGCTGCTTGAGAAAGCCGCCCCCCAGTGGTGCCAAGGCAAACTGCAGGCTCATCTCGTAGCTCAAACTAACCTGCTCCGAAATCAGGTGACACTGGCTTCTAACCTTGCAC	BIN1	BIN1_e7	ENSE00000925822	BIN1_e7	ENSE00000925822	G	sub	Intron up	4.57356822790631	5.31140869692941	0.7378404690231	3.14769975786925	1.81818181818182	4.04411764705882	0.0681925697434315	-0.0015193969	0.009148076	0.0257952809333801	0.037603348493576	-0.0037983954	0.005315155	0.017578125	0.000213623046875
BIN1_e7_C60A	C60A	GTGTCTCTGTTTCTCTCTCCCCACCTCCCTGGTCTCTCCACCTTCCTTTGCCTTGACCTACCCACCCCAGCCTGTCTCGCTGCTTGAGAAAGCCGCCCCCCAGTGGTGCCAAGGCAAACTGCAGGCTCATCTCGTAGCTCAAACTAACCTGCTCCGAAATCAGGTGACACTGGCTTCTAACCTTGCAC	BIN1	BIN1_e7	ENSE00000925822	BIN1_e7	ENSE00000925822	A	sub	Intron up	4.57356822790631	8.81664061052468	4.24307238261837	1.78571428571429	4.83870967741936	2.88461538461538	0.0681925697434315	-0.01386454	0.0032693893	0.0141482055187225	0.0339953601360321	-0.02359733	0.0031063557	0.01171875	-0.0004119873046875
BIN1_e7_C61A	C61A	GTGTCTCTGTTTCTCTCTCCCCACCTCCCTGGTCTCTCCACCTTCCTTTGCCTTGACCTCACCACCCCAGCCTGTCTCGCTGCTTGAGAAAGCCGCCCCCCAGTGGTGCCAAGGCAAACTGCAGGCTCATCTCGTAGCTCAAACTAACCTGCTCCGAAATCAGGTGACACTGGCTTCTAACCTTGCAC	BIN1	BIN1_e7	ENSE00000925822	BIN1_e7	ENSE00000925822	A	sub	Intron up	4.57356822790631	4.11334810958287	-0.46022011832344	3.19148936170213	0.583657587548638	1.55367231638418	0.0681925697434315	-0.0024131238	0.015735343	0.0472545474767684	0.0457919538021087	0.005926475	0.0060385466	0.015625	0.0004425048828125
BIN1_e7_del60to62	del60to62	GTGTCTCTGTTTCTCTCTCCCCACCTCCCTGGTCTCTCCACCTTCCTTTGCCTTGACCTCACCCCAGCCTGTCTCGCTGCTTGAGAAAGCCGCCCCCCAGTGGTGCCAAGGCAAACTGCAGGCTCATCTCGTAGCTCAAACTAACCTGCTCCGAAATCAGGTGACACTGGCTTCTAACCTTGCAC	BIN1	BIN1_e7	ENSE00000925822	BIN1_e7	ENSE00000925822	∆3nt	∆3nt	Intron up	4.57356822790631	9.03071554681252	4.45714731890621	4.60992907801419	4.48343079922027	3.18979266347687	0.0681925697434315	0.04738158	0.045840204	0.0814420282840728	0.0478918552398681	-0.0495892	-0.038483113	0.015625	0.0001678466796875
BIN1_e7_C62A	C62A	GTGTCTCTGTTTCTCTCTCCCCACCTCCCTGGTCTCTCCACCTTCCTTTGCCTTGACCTCCACACCCCAGCCTGTCTCGCTGCTTGAGAAAGCCGCCCCCCAGTGGTGCCAAGGCAAACTGCAGGCTCATCTCGTAGCTCAAACTAACCTGCTCCGAAATCAGGTGACACTGGCTTCTAACCTTGCAC	BIN1	BIN1_e7	ENSE00000925822	BIN1_e7	ENSE00000925822	A	sub	Intron up	4.57356822790631	9.18379392236972	4.61022569446341	1.47783251231527	5.15463917525773	3.31491712707182	0.0681925697434315	-0.018934846	-0.0028144568	0.0296595394611358	0.0432780086994171	0.001517877	0.004956335	0.009765625	0.0004425048828125
BIN1_e7_C63A	C63A	GTGTCTCTGTTTCTCTCTCCCCACCTCCCTGGTCTCTCCACCTTCCTTTGCCTTGACCTCCCAACCCCAGCCTGTCTCGCTGCTTGAGAAAGCCGCCCCCCAGTGGTGCCAAGGCAAACTGCAGGCTCATCTCGTAGCTCAAACTAACCTGCTCCGAAATCAGGTGACACTGGCTTCTAACCTTGCAC	BIN1	BIN1_e7	ENSE00000925822	BIN1_e7	ENSE00000925822	A	sub	Intron up	4.57356822790631	4.12617602193556	-0.44739220597075	2.4390243902439	0.930232558139535	2.1551724137931	0.0681925697434315	-0.0060957745	-0.0028420985	-0.012711938470602	-0.0092416703701019	-0.016481802	-0.012929261	0.0	-0.000640869140625
BIN1_e7_del60to60	del60to60	GTGTCTCTGTTTCTCTCTCCCCACCTCCCTGGTCTCTCCACCTTCCTTTGCCTTGACCTCCCACCCCAGCCTGTCTCGCTGCTTGAGAAAGCCGCCCCCCAGTGGTGCCAAGGCAAACTGCAGGCTCATCTCGTAGCTCAAACTAACCTGCTCCGAAATCAGGTGACACTGGCTTCTAACCTTGCAC	BIN1	BIN1_e7	ENSE00000925822	BIN1_e7	ENSE00000925822	∆1nt	∆1nt	Intron up	4.57356822790631	10.3923659641057	5.81879773619939	1.68067226890756	5.50239234449761	7.74647887323944	0.0681925697434315	0.01875408	-0.03092596	0.0591350495815277	-0.0034522414207458	-0.030229598	-0.0054816008	0.015625	-7.62939453125e-05
BIN1_e7_del60to65	del60to65	GTGTCTCTGTTTCTCTCTCCCCACCTCCCTGGTCTCTCCACCTTCCTTTGCCTTGACCTCCCAGCCTGTCTCGCTGCTTGAGAAAGCCGCCCCCCAGTGGTGCCAAGGCAAACTGCAGGCTCATCTCGTAGCTCAAACTAACCTGCTCCGAAATCAGGTGACACTGGCTTCTAACCTTGCAC	BIN1	BIN1_e7	ENSE00000925822	BIN1_e7	ENSE00000925822	∆6nt	∆6nt	Intron up	4.57356822790631	18.6868099056946	14.1132416777883	7.52212389380531	11.4130434782609	5.94679186228482	0.0681925697434315	0.04860246	0.027651072	0.1023673266172409	0.0804123878479003	0.080243826	-0.0066306293	0.029296875	0.001556396484375
BIN1_e7_C65A	C65A	GTGTCTCTGTTTCTCTCTCCCCACCTCCCTGGTCTCTCCACCTTCCTTTGCCTTGACCTCCCCAACCCAGCCTGTCTCGCTGCTTGAGAAAGCCGCCCCCCAGTGGTGCCAAGGCAAACTGCAGGCTCATCTCGTAGCTCAAACTAACCTGCTCCGAAATCAGGTGACACTGGCTTCTAACCTTGCAC	BIN1	BIN1_e7	ENSE00000925822	BIN1_e7	ENSE00000925822	A	sub	Intron up	4.57356822790631	8.76384274434043	4.19027451643412	9.09090909090909	0.0	2.06185567010309	0.0681925697434315	0.011524364	0.012454614	0.0164576321840286	0.0244014859199523	-0.051443487	-0.0054952204	-0.00390625	-0.0015869140625
BIN1_e7_C66A	C66A	GTGTCTCTGTTTCTCTCTCCCCACCTCCCTGGTCTCTCCACCTTCCTTTGCCTTGACCTCCCCACACCAGCCTGTCTCGCTGCTTGAGAAAGCCGCCCCCCAGTGGTGCCAAGGCAAACTGCAGGCTCATCTCGTAGCTCAAACTAACCTGCTCCGAAATCAGGTGACACTGGCTTCTAACCTTGCAC	BIN1	BIN1_e7	ENSE00000925822	BIN1_e7	ENSE00000925822	A	sub	Intron up	4.57356822790631	16.5657715904064	11.9922033625001	13.1067961165049	8.29145728643216	7.81990521327014	0.0681925697434315	0.02565141	0.02096285	0.024683877825737	0.0102292895317077	0.02458693	0.009294003	0.0	-0.0009765625
BIN1_e7_del66to86	del66to86	GTGTCTCTGTTTCTCTCTCCCCACCTCCCTGGTCTCTCCACCTTCCTTTGCCTTGACCTCCCCACAGAAAGCCGCCCCCCAGTGGTGCCAAGGCAAACTGCAGGCTCATCTCGTAGCTCAAACTAACCTGCTCCGAAATCAGGTGACACTGGCTTCTAACCTTGCAC	BIN1	BIN1_e7	ENSE00000925822	BIN1_e7	ENSE00000925822	∆21nt	∆21nt	3'SS	4.57356822790631	0.681122588634202	-3.89244563927211	0.0	0.0	0.0	0.0681925697434315	-0.19810113	-0.3682309	-0.1643273830413818	-0.4526367783546448	-0.29452938	-0.5027876	-0.44921875	-0.0060272216796875
BIN1_e7_del65to67	del65to67	GTGTCTCTGTTTCTCTCTCCCCACCTCCCTGGTCTCTCCACCTTCCTTTGCCTTGACCTCCCCACAGCCTGTCTCGCTGCTTGAGAAAGCCGCCCCCCAGTGGTGCCAAGGCAAACTGCAGGCTCATCTCGTAGCTCAAACTAACCTGCTCCGAAATCAGGTGACACTGGCTTCTAACCTTGCAC	BIN1	BIN1_e7	ENSE00000925822	BIN1_e7	ENSE00000925822	∆3nt	∆3nt	3'SS	4.57356822790631	23.36573713453	18.7921689066237	14.0939597315436	13.3333333333333	17.7111716621253	0.0681925697434315	0.17954046	0.13634214	0.1765435487031936	0.1068043708801269	0.11296362	0.00019583106	0.041015625	0.0031585693359375
BIN1_e7_C67A	C67A	GTGTCTCTGTTTCTCTCTCCCCACCTCCCTGGTCTCTCCACCTTCCTTTGCCTTGACCTCCCCACCACAGCCTGTCTCGCTGCTTGAGAAAGCCGCCCCCCAGTGGTGCCAAGGCAAACTGCAGGCTCATCTCGTAGCTCAAACTAACCTGCTCCGAAATCAGGTGACACTGGCTTCTAACCTTGCAC	BIN1	BIN1_e7	ENSE00000925822	BIN1_e7	ENSE00000925822	A	sub	3'SS	4.57356822790631	23.2174575141594	18.6438892862531	7.76699029126214	15.3846153846154	13.1736526946108	0.0681925697434315	0.12311016	0.107127115	0.0926014631986618	0.0771104097366333	0.10458654	0.016018689	0.025390625	0.0011444091796875
BIN1_e7_del68to88	del68to88	GTGTCTCTGTTTCTCTCTCCCCACCTCCCTGGTCTCTCCACCTTCCTTTGCCTTGACCTCCCCACCCAAAGCCGCCCCCCAGTGGTGCCAAGGCAAACTGCAGGCTCATCTCGTAGCTCAAACTAACCTGCTCCGAAATCAGGTGACACTGGCTTCTAACCTTGCAC	BIN1	BIN1_e7	ENSE00000925822	BIN1_e7	ENSE00000925822	∆21nt	∆21nt	3'SS	4.57356822790631	0.5154949127176	-4.05807331518871	0.0	0.0	0.0	0.0681925697434315	-0.30184925	-0.5406654	-0.2798917703330517	-0.6606791168451309	-0.3683156	-0.6036958	-0.5	-0.006683349609375
BIN1_e7_C68A	C68A	GTGTCTCTGTTTCTCTCTCCCCACCTCCCTGGTCTCTCCACCTTCCTTTGCCTTGACCTCCCCACCCAAGCCTGTCTCGCTGCTTGAGAAAGCCGCCCCCCAGTGGTGCCAAGGCAAACTGCAGGCTCATCTCGTAGCTCAAACTAACCTGCTCCGAAATCAGGTGACACTGGCTTCTAACCTTGCAC	BIN1	BIN1_e7	ENSE00000925822	BIN1_e7	ENSE00000925822	A	sub	3'SS	4.57356822790631	4.13046049391409	-0.44310773399222	1.23762376237624	1.22591943957968	3.84615384615385	0.0681925697434315	-0.10364384	-0.0910757	-0.0517321079969406	-0.0568927228450775	-0.12967956	-0.0039455593	-0.021484375	-0.0023422241210937
BIN1_e7_del65to65	del65to65	GTGTCTCTGTTTCTCTCTCCCCACCTCCCTGGTCTCTCCACCTTCCTTTGCCTTGACCTCCCCACCCAGCCTGTCTCGCTGCTTGAGAAAGCCGCCCCCCAGTGGTGCCAAGGCAAACTGCAGGCTCATCTCGTAGCTCAAACTAACCTGCTCCGAAATCAGGTGACACTGGCTTCTAACCTTGCAC	BIN1	BIN1_e7	ENSE00000925822	BIN1_e7	ENSE00000925822	∆1nt	∆1nt	Intron up	4.57356822790631	8.11987156859095	3.54630334068464	0.0	2.7027027027027	5.29801324503311	0.0681925697434315	0.008957446	-0.03861952	0.0663906782865524	0.0080019235610961	-0.03993769	0.0007099807	0.0078125	-0.00067138671875
BIN1_e7_G70A	G70A	GTGTCTCTGTTTCTCTCTCCCCACCTCCCTGGTCTCTCCACCTTCCTTTGCCTTGACCTCCCCACCCCAACCTGTCTCGCTGCTTGAGAAAGCCGCCCCCCAGTGGTGCCAAGGCAAACTGCAGGCTCATCTCGTAGCTCAAACTAACCTGCTCCGAAATCAGGTGACACTGGCTTCTAACCTTGCAC	BIN1	BIN1_e7	ENSE00000925822	BIN1_e7	ENSE00000925822	A	sub	3'SS	4.57356822790631	0.779604128666812	-3.7939640992395	0.0	0.0	0.0	0.0681925697434315	-0.29243964	-0.49146855	-0.2697563844849355	-0.6066427051555365	-0.32280213	-0.58527064	-0.4859256744384766	-0.0046937763690948
BIN1_e7_del69to89	del69to89	GTGTCTCTGTTTCTCTCTCCCCACCTCCCTGGTCTCTCCACCTTCCTTTGCCTTGACCTCCCCACCCCAAGCCGCCCCCCAGTGGTGCCAAGGCAAACTGCAGGCTCATCTCGTAGCTCAAACTAACCTGCTCCGAAATCAGGTGACACTGGCTTCTAACCTTGCAC	BIN1	BIN1_e7	ENSE00000925822	BIN1_e7	ENSE00000925822	∆21nt	∆21nt	3'SS	4.57356822790631	3.41112545621828	-1.16244277168803	0.0	0.0	0.0	0.0681925697434315	-0.30384523	-0.54938805	-0.2862252332270145	-0.69113340228796	-0.37202564	-0.64383215	-0.501953125	-0.0066375732421875
BIN1_e7_G70C	G70C	GTGTCTCTGTTTCTCTCTCCCCACCTCCCTGGTCTCTCCACCTTCCTTTGCCTTGACCTCCCCACCCCACCCTGTCTCGCTGCTTGAGAAAGCCGCCCCCCAGTGGTGCCAAGGCAAACTGCAGGCTCATCTCGTAGCTCAAACTAACCTGCTCCGAAATCAGGTGACACTGGCTTCTAACCTTGCAC	BIN1	BIN1_e7	ENSE00000925822	BIN1_e7	ENSE00000925822	C	sub	3'SS	4.57356822790631	2.53829046621733	-2.03527776168898	0.0	0.0	0.0	0.0681925697434315	-0.29820758	-0.49793756	-0.2780544865963748	-0.6380314866546541	-0.33316326	-0.5697322	-0.5079727172851562	-0.0046947002410888
BIN1_e7_del70to70	del70to70	GTGTCTCTGTTTCTCTCTCCCCACCTCCCTGGTCTCTCCACCTTCCTTTGCCTTGACCTCCCCACCCCACCTGTCTCGCTGCTTGAGAAAGCCGCCCCCCAGTGGTGCCAAGGCAAACTGCAGGCTCATCTCGTAGCTCAAACTAACCTGCTCCGAAATCAGGTGACACTGGCTTCTAACCTTGCAC	BIN1	BIN1_e7	ENSE00000925822	BIN1_e7	ENSE00000925822	∆1nt	∆1nt	3'SS	4.57356822790631	1.00039777218551	-3.5731704557208	0.0	0.0	0.0	0.0681925697434315	-0.28855783	-0.5018536	-0.2490196502476465	-0.5904397064587101	-0.31133887	-0.5652933	-0.486295223236084	-0.0052462071180343
BIN1_e7_del70to75	del70to75	GTGTCTCTGTTTCTCTCTCCCCACCTCCCTGGTCTCTCCACCTTCCTTTGCCTTGACCTCCCCACCCCACTCGCTGCTTGAGAAAGCCGCCCCCCAGTGGTGCCAAGGCAAACTGCAGGCTCATCTCGTAGCTCAAACTAACCTGCTCCGAAATCAGGTGACACTGGCTTCTAACCTTGCAC	BIN1	BIN1_e7	ENSE00000925822	BIN1_e7	ENSE00000925822	∆6nt	∆6nt	3'SS	4.57356822790631	0.767212360896498	-3.80635586700981	0.0	0.0	0.0	0.0681925697434315	-0.27897993	-0.48761648	-0.2652140967547893	-0.6305423006415367	-0.29419225	-0.5816759	-0.486328125	-0.005157470703125
BIN1_e7_C71A	C71A	GTGTCTCTGTTTCTCTCTCCCCACCTCCCTGGTCTCTCCACCTTCCTTTGCCTTGACCTCCCCACCCCAGACTGTCTCGCTGCTTGAGAAAGCCGCCCCCCAGTGGTGCCAAGGCAAACTGCAGGCTCATCTCGTAGCTCAAACTAACCTGCTCCGAAATCAGGTGACACTGGCTTCTAACCTTGCAC	BIN1	BIN1_e7	ENSE00000925822	BIN1_e7	ENSE00000925822	A	sub	3'SS	4.57356822790631	11.3752272965691	6.80165906866279	4.81400437636762	5.76923076923077	8.09815950920245	0.0681925697434315	0.026147142	0.039286777	0.0401283800601959	0.05028036236763	0.023592517	0.017450213	0.025390625	0.0020599365234375
BIN1_e7_C72A	C72A	GTGTCTCTGTTTCTCTCTCCCCACCTCCCTGGTCTCTCCACCTTCCTTTGCCTTGACCTCCCCACCCCAGCATGTCTCGCTGCTTGAGAAAGCCGCCCCCCAGTGGTGCCAAGGCAAACTGCAGGCTCATCTCGTAGCTCAAACTAACCTGCTCCGAAATCAGGTGACACTGGCTTCTAACCTTGCAC	BIN1	BIN1_e7	ENSE00000925822	BIN1_e7	ENSE00000925822	A	sub	Exon	4.57356822790631	5.36565762734067	0.79208939943436	2.22222222222222	0.0	2.47524752475248	0.0681925697434315	-0.007748872	0.005036995	-0.0020034834742546	0.0051196813583374	-0.0005607605	0.0014859438	0.01171875	0.0003204345703125
BIN1_e7_T73A	T73A	GTGTCTCTGTTTCTCTCTCCCCACCTCCCTGGTCTCTCCACCTTCCTTTGCCTTGACCTCCCCACCCCAGCCAGTCTCGCTGCTTGAGAAAGCCGCCCCCCAGTGGTGCCAAGGCAAACTGCAGGCTCATCTCGTAGCTCAAACTAACCTGCTCCGAAATCAGGTGACACTGGCTTCTAACCTTGCAC	BIN1	BIN1_e7	ENSE00000925822	BIN1_e7	ENSE00000925822	A	sub	Exon	4.57356822790631	9.06783846174968	4.49427023384337	6.72268907563025	3.690036900369	2.99625468164794	0.0681925697434315	-0.07294693	-0.08934003	-0.0556184574961662	-0.0633074194192886	-0.09580611	-0.0275186	-0.021484375	-0.001190185546875
BIN1_e7_T73C	T73C	GTGTCTCTGTTTCTCTCTCCCCACCTCCCTGGTCTCTCCACCTTCCTTTGCCTTGACCTCCCCACCCCAGCCCGTCTCGCTGCTTGAGAAAGCCGCCCCCCAGTGGTGCCAAGGCAAACTGCAGGCTCATCTCGTAGCTCAAACTAACCTGCTCCGAAATCAGGTGACACTGGCTTCTAACCTTGCAC	BIN1	BIN1_e7	ENSE00000925822	BIN1_e7	ENSE00000925822	C	sub	Exon	4.57356822790631	12.0151160010193	7.44154777311299	1.875	6.86695278969957	7.28291316526611	0.0681925697434315	0.018252805	0.021797374	0.0059293545782566	0.0092885792255401	0.020193413	0.008782834	0.00390625	0.0008544921875
BIN1_e7_del73to75	del73to75	GTGTCTCTGTTTCTCTCTCCCCACCTCCCTGGTCTCTCCACCTTCCTTTGCCTTGACCTCCCCACCCCAGCCCTCGCTGCTTGAGAAAGCCGCCCCCCAGTGGTGCCAAGGCAAACTGCAGGCTCATCTCGTAGCTCAAACTAACCTGCTCCGAAATCAGGTGACACTGGCTTCTAACCTTGCAC	BIN1	BIN1_e7	ENSE00000925822	BIN1_e7	ENSE00000925822	∆3nt	∆3nt	Exon	4.57356822790631	2.54074644811156	-2.03282177979475	1.04166666666667	0.0	0.0	0.0681925697434315	0.03112176	0.061805367	-0.1029534302651882	-0.1174588650465011	-0.10180979	-0.085691065	0.0078125	-0.0032577514648437
BIN1_e7_del72to77	del72to77	GTGTCTCTGTTTCTCTCTCCCCACCTCCCTGGTCTCTCCACCTTCCTTTGCCTTGACCTCCCCACCCCAGCCGCTGCTTGAGAAAGCCGCCCCCCAGTGGTGCCAAGGCAAACTGCAGGCTCATCTCGTAGCTCAAACTAACCTGCTCCGAAATCAGGTGACACTGGCTTCTAACCTTGCAC	BIN1	BIN1_e7	ENSE00000925822	BIN1_e7	ENSE00000925822	∆6nt	∆6nt	Exon	4.57356822790631	13.6743522051982	9.10078397729189	8.38323353293413	6.32911392405063	10.5769230769231	0.0681925697434315	-0.03232257	0.021791458	-0.0312717631459236	-0.0076494216918945	-0.04952617	-0.041655988	0.03125	-0.002227783203125
BIN1_e7_T73G	T73G	GTGTCTCTGTTTCTCTCTCCCCACCTCCCTGGTCTCTCCACCTTCCTTTGCCTTGACCTCCCCACCCCAGCCGGTCTCGCTGCTTGAGAAAGCCGCCCCCCAGTGGTGCCAAGGCAAACTGCAGGCTCATCTCGTAGCTCAAACTAACCTGCTCCGAAATCAGGTGACACTGGCTTCTAACCTTGCAC	BIN1	BIN1_e7	ENSE00000925822	BIN1_e7	ENSE00000925822	G	sub	Exon	4.57356822790631	23.4546963891488	18.8811281612425	12.1212121212121	14.7540983606557	9.83606557377049	0.0681925697434315	0.012970746	0.027658537	0.0140890255570411	0.0279548168182373	0.014901519	0.0024147034	0.013671875	0.000762939453125
BIN1_e7_del73to73	del73to73	GTGTCTCTGTTTCTCTCTCCCCACCTCCCTGGTCTCTCCACCTTCCTTTGCCTTGACCTCCCCACCCCAGCCGTCTCGCTGCTTGAGAAAGCCGCCCCCCAGTGGTGCCAAGGCAAACTGCAGGCTCATCTCGTAGCTCAAACTAACCTGCTCCGAAATCAGGTGACACTGGCTTCTAACCTTGCAC	BIN1	BIN1_e7	ENSE00000925822	BIN1_e7	ENSE00000925822	∆1nt	∆1nt	Exon	4.57356822790631	18.2507928137819	13.6772245858756	8.35509138381201	10.2201257861635	15.5378486055777	0.0681925697434315	0.0019533336	0.02567783	-0.010591298341751	0.0120641887187957	-0.058239445	-0.009221464	0.029296875	0.0009613037109375
BIN1_e7_G74A	G74A	GTGTCTCTGTTTCTCTCTCCCCACCTCCCTGGTCTCTCCACCTTCCTTTGCCTTGACCTCCCCACCCCAGCCTATCTCGCTGCTTGAGAAAGCCGCCCCCCAGTGGTGCCAAGGCAAACTGCAGGCTCATCTCGTAGCTCAAACTAACCTGCTCCGAAATCAGGTGACACTGGCTTCTAACCTTGCAC	BIN1	BIN1_e7	ENSE00000925822	BIN1_e7	ENSE00000925822	A	sub	Exon	4.57356822790631	2.12480800555766	-2.44876022234865	0.0	0.523560209424084	0.436681222707424	0.0681925697434315	-0.03388668	-0.03781952	-0.0135832577943801	-0.0238095372915267	-0.035262704	-0.0055596232	-0.015625	-0.0011444091796875
BIN1_e7_G74C	G74C	GTGTCTCTGTTTCTCTCTCCCCACCTCCCTGGTCTCTCCACCTTCCTTTGCCTTGACCTCCCCACCCCAGCCTCTCTCGCTGCTTGAGAAAGCCGCCCCCCAGTGGTGCCAAGGCAAACTGCAGGCTCATCTCGTAGCTCAAACTAACCTGCTCCGAAATCAGGTGACACTGGCTTCTAACCTTGCAC	BIN1	BIN1_e7	ENSE00000925822	BIN1_e7	ENSE00000925822	C	sub	Exon	4.57356822790631	3.60560739164026	-0.96796083626605	1.21457489878543	1.17647058823529	1.76817288801572	0.0681925697434315	-0.03592035	-0.049512014	-0.0513378754258155	-0.0562097132205963	-0.027725577	-0.020463109	-0.025390625	-0.0013427734375
BIN1_e7_del74to79	del74to79	GTGTCTCTGTTTCTCTCTCCCCACCTCCCTGGTCTCTCCACCTTCCTTTGCCTTGACCTCCCCACCCCAGCCTCTGCTTGAGAAAGCCGCCCCCCAGTGGTGCCAAGGCAAACTGCAGGCTCATCTCGTAGCTCAAACTAACCTGCTCCGAAATCAGGTGACACTGGCTTCTAACCTTGCAC	BIN1	BIN1_e7	ENSE00000925822	BIN1_e7	ENSE00000925822	∆6nt	∆6nt	Exon	4.57356822790631	9.13575484787887	4.56218661997256	0.719424460431655	6.04395604395604	1.64609053497942	0.0681925697434315	-0.1139643	-0.06807226	-0.1045817509293556	-0.1146626323461532	-0.13129461	-0.09356347	-0.01953125	-0.0031814575195312
BIN1_e7_T75A	T75A	GTGTCTCTGTTTCTCTCTCCCCACCTCCCTGGTCTCTCCACCTTCCTTTGCCTTGACCTCCCCACCCCAGCCTGACTCGCTGCTTGAGAAAGCCGCCCCCCAGTGGTGCCAAGGCAAACTGCAGGCTCATCTCGTAGCTCAAACTAACCTGCTCCGAAATCAGGTGACACTGGCTTCTAACCTTGCAC	BIN1	BIN1_e7	ENSE00000925822	BIN1_e7	ENSE00000925822	A	sub	Exon	4.57356822790631	14.0513515056545	9.47778327774819	7.0	7.2289156626506	9.65665236051502	0.0681925697434315	0.07086541	0.07401113	0.0824223458766937	0.0693573653697967	0.027003497	0.0126773715	0.01953125	-0.0004730224609375
BIN1_e7_del74to94	del74to94	GTGTCTCTGTTTCTCTCTCCCCACCTCCCTGGTCTCTCCACCTTCCTTTGCCTTGACCTCCCCACCCCAGCCTGCCCCCCAGTGGTGCCAAGGCAAACTGCAGGCTCATCTCGTAGCTCAAACTAACCTGCTCCGAAATCAGGTGACACTGGCTTCTAACCTTGCAC	BIN1	BIN1_e7	ENSE00000925822	BIN1_e7	ENSE00000925822	∆21nt	∆21nt	Exon	4.57356822790631	0.724873633794706	-3.8486945941116	0.0	0.0	0.0	0.0681925697434315	-0.22529301	-0.15701787	-0.2360575012862682	-0.3612556159496307	-0.35131687	-0.14699236	-0.138671875	-0.0054550170898437
BIN1_e7_T75C	T75C	GTGTCTCTGTTTCTCTCTCCCCACCTCCCTGGTCTCTCCACCTTCCTTTGCCTTGACCTCCCCACCCCAGCCTGCCTCGCTGCTTGAGAAAGCCGCCCCCCAGTGGTGCCAAGGCAAACTGCAGGCTCATCTCGTAGCTCAAACTAACCTGCTCCGAAATCAGGTGACACTGGCTTCTAACCTTGCAC	BIN1	BIN1_e7	ENSE00000925822	BIN1_e7	ENSE00000925822	C	sub	Exon	4.57356822790631	5.64386478070721	1.0702965528009	3.96039603960396	1.77165354330709	2.42424242424242	0.0681925697434315	0.037607536	0.040071324	0.0141366869211196	0.0165244936943054	0.028773144	0.010730952	0.005859375	-0.000244140625
BIN1_e7_del75to77	del75to77	GTGTCTCTGTTTCTCTCTCCCCACCTCCCTGGTCTCTCCACCTTCCTTTGCCTTGACCTCCCCACCCCAGCCTGCGCTGCTTGAGAAAGCCGCCCCCCAGTGGTGCCAAGGCAAACTGCAGGCTCATCTCGTAGCTCAAACTAACCTGCTCCGAAATCAGGTGACACTGGCTTCTAACCTTGCAC	BIN1	BIN1_e7	ENSE00000925822	BIN1_e7	ENSE00000925822	∆3nt	∆3nt	Exon	4.57356822790631	5.37574392365757	0.80217569575126	0.568181818181818	3.0188679245283	0.0	0.0681925697434315	0.051386192	0.08847839	-0.0139999985694885	-0.0523655712604522	-0.041107297	-0.028407186	0.01953125	-0.0025177001953125
BIN1_e7_del75to75	del75to75	GTGTCTCTGTTTCTCTCTCCCCACCTCCCTGGTCTCTCCACCTTCCTTTGCCTTGACCTCCCCACCCCAGCCTGCTCGCTGCTTGAGAAAGCCGCCCCCCAGTGGTGCCAAGGCAAACTGCAGGCTCATCTCGTAGCTCAAACTAACCTGCTCCGAAATCAGGTGACACTGGCTTCTAACCTTGCAC	BIN1	BIN1_e7	ENSE00000925822	BIN1_e7	ENSE00000925822	∆1nt	∆1nt	Exon	4.57356822790631	1.51091801156173	-3.06265021634458	0.0	0.0	0.0	0.0681925697434315	-0.0019681752	-0.0043575764	-0.0814240574836731	-0.1043930351734161	-0.118977025	-0.051676095	0.001953125	-0.0013275146484375
BIN1_e7_T75G	T75G	GTGTCTCTGTTTCTCTCTCCCCACCTCCCTGGTCTCTCCACCTTCCTTTGCCTTGACCTCCCCACCCCAGCCTGGCTCGCTGCTTGAGAAAGCCGCCCCCCAGTGGTGCCAAGGCAAACTGCAGGCTCATCTCGTAGCTCAAACTAACCTGCTCCGAAATCAGGTGACACTGGCTTCTAACCTTGCAC	BIN1	BIN1_e7	ENSE00000925822	BIN1_e7	ENSE00000925822	G	sub	Exon	4.57356822790631	47.6521631729122	43.0785949450059	0.0	50.0	0.0	0.0681925697434315	-0.0028200299	-0.0039601177	-0.0224580243229866	-0.0278189182281494	-0.005245939	-0.004522145	-0.015625	-0.0012054443359375
BIN1_e7_C76A	C76A	GTGTCTCTGTTTCTCTCTCCCCACCTCCCTGGTCTCTCCACCTTCCTTTGCCTTGACCTCCCCACCCCAGCCTGTATCGCTGCTTGAGAAAGCCGCCCCCCAGTGGTGCCAAGGCAAACTGCAGGCTCATCTCGTAGCTCAAACTAACCTGCTCCGAAATCAGGTGACACTGGCTTCTAACCTTGCAC	BIN1	BIN1_e7	ENSE00000925822	BIN1_e7	ENSE00000925822	A	sub	Exon	4.57356822790631	2.74417958664006	-1.82938864126625	0.0	0.202429149797571	2.11267605633803	0.0681925697434315	0.0051294863	0.0143010765	0.0319705456495285	0.0249271988868713	0.017014995	0.007286787	0.0078125	0.000457763671875
BIN1_e7_T77A	T77A	GTGTCTCTGTTTCTCTCTCCCCACCTCCCTGGTCTCTCCACCTTCCTTTGCCTTGACCTCCCCACCCCAGCCTGTCACGCTGCTTGAGAAAGCCGCCCCCCAGTGGTGCCAAGGCAAACTGCAGGCTCATCTCGTAGCTCAAACTAACCTGCTCCGAAATCAGGTGACACTGGCTTCTAACCTTGCAC	BIN1	BIN1_e7	ENSE00000925822	BIN1_e7	ENSE00000925822	A	sub	Exon	4.57356822790631	8.20643485240657	3.63286662450026	0.0		0.0	0.0681925697434315	-0.0024902076	0.017547473	0.0236172378063201	0.0297861397266387	-0.016745314	0.012266248	-0.009765625	-0.00030517578125
BIN1_e7_del76to96	del76to96	GTGTCTCTGTTTCTCTCTCCCCACCTCCCTGGTCTCTCCACCTTCCTTTGCCTTGACCTCCCCACCCCAGCCTGTCCCCCAGTGGTGCCAAGGCAAACTGCAGGCTCATCTCGTAGCTCAAACTAACCTGCTCCGAAATCAGGTGACACTGGCTTCTAACCTTGCAC	BIN1	BIN1_e7	ENSE00000925822	BIN1_e7	ENSE00000925822	∆21nt	∆21nt	Exon	4.57356822790631	0.703573319495749	-3.86999490841056	0.0	0.0	0.0	0.0681925697434315	-0.22984397	-0.17244057	-0.2346260137856006	-0.3622535839676857	-0.35544097	-0.20218942	-0.0703125	-0.00421142578125
BIN1_e7_T77C	T77C	GTGTCTCTGTTTCTCTCTCCCCACCTCCCTGGTCTCTCCACCTTCCTTTGCCTTGACCTCCCCACCCCAGCCTGTCCCGCTGCTTGAGAAAGCCGCCCCCCAGTGGTGCCAAGGCAAACTGCAGGCTCATCTCGTAGCTCAAACTAACCTGCTCCGAAATCAGGTGACACTGGCTTCTAACCTTGCAC	BIN1	BIN1_e7	ENSE00000925822	BIN1_e7	ENSE00000925822	C	sub	Exon	4.57356822790631	3.14251185021728	-1.43105637768903	0.589970501474926	1.11940298507463	1.92043895747599	0.0681925697434315	-0.017614178	-0.019704416	-0.0254325568675994	-0.0384798943996429	-0.048615426	0.00024440885	-0.013671875	-0.0010833740234375
BIN1_e7_del77to77	del77to77	GTGTCTCTGTTTCTCTCTCCCCACCTCCCTGGTCTCTCCACCTTCCTTTGCCTTGACCTCCCCACCCCAGCCTGTCCGCTGCTTGAGAAAGCCGCCCCCCAGTGGTGCCAAGGCAAACTGCAGGCTCATCTCGTAGCTCAAACTAACCTGCTCCGAAATCAGGTGACACTGGCTTCTAACCTTGCAC	BIN1	BIN1_e7	ENSE00000925822	BIN1_e7	ENSE00000925822	∆1nt	∆1nt	Exon	4.57356822790631	7.50615691059208	2.93258868268577	5.26315789473684	1.36986301369863	2.1978021978022	0.0681925697434315	-0.02525875	-0.025641695	-0.0972274541854858	-0.1347895562648773	-0.116075434	-0.05873254	-0.001953125	-0.00152587890625
BIN1_e7_del77to79	del77to79	GTGTCTCTGTTTCTCTCTCCCCACCTCCCTGGTCTCTCCACCTTCCTTTGCCTTGACCTCCCCACCCCAGCCTGTCCTGCTTGAGAAAGCCGCCCCCCAGTGGTGCCAAGGCAAACTGCAGGCTCATCTCGTAGCTCAAACTAACCTGCTCCGAAATCAGGTGACACTGGCTTCTAACCTTGCAC	BIN1	BIN1_e7	ENSE00000925822	BIN1_e7	ENSE00000925822	∆3nt	∆3nt	Exon	4.57356822790631	3.33061848035539	-1.24294974755092	0.303951367781155	0.0	2.61865793780687	0.0681925697434315	-0.014800757	0.03862238	-0.0984432809054851	-0.1074764132499694	-0.11390675	-0.083268404	-0.00390625	-0.003143310546875
BIN1_e7_del77to82	del77to82	GTGTCTCTGTTTCTCTCTCCCCACCTCCCTGGTCTCTCCACCTTCCTTTGCCTTGACCTCCCCACCCCAGCCTGTCCTTGAGAAAGCCGCCCCCCAGTGGTGCCAAGGCAAACTGCAGGCTCATCTCGTAGCTCAAACTAACCTGCTCCGAAATCAGGTGACACTGGCTTCTAACCTTGCAC	BIN1	BIN1_e7	ENSE00000925822	BIN1_e7	ENSE00000925822	∆6nt	∆6nt	Exon	4.57356822790631	1.35981964345024	-3.21374858445607	0.0	0.0	0.0	0.0681925697434315	-0.15019645	-0.1074501	-0.1173546463251113	-0.1231131851673126	-0.18214676	-0.11756086	-0.05859375	-0.0030593872070312
BIN1_e7_C78A	C78A	GTGTCTCTGTTTCTCTCTCCCCACCTCCCTGGTCTCTCCACCTTCCTTTGCCTTGACCTCCCCACCCCAGCCTGTCTAGCTGCTTGAGAAAGCCGCCCCCCAGTGGTGCCAAGGCAAACTGCAGGCTCATCTCGTAGCTCAAACTAACCTGCTCCGAAATCAGGTGACACTGGCTTCTAACCTTGCAC	BIN1	BIN1_e7	ENSE00000925822	BIN1_e7	ENSE00000925822	A	sub	Exon	4.57356822790631	9.33156547891409	4.75799725100778	6.41025641025641	4.0983606557377	2.51798561151079	0.0681925697434315	-0.09095918	-0.13764001	-0.1569722816348076	-0.3434871137142181	-0.19059837	-0.17482382	-0.0625	-0.0020599365234375
BIN1_e7_G79A	G79A	GTGTCTCTGTTTCTCTCTCCCCACCTCCCTGGTCTCTCCACCTTCCTTTGCCTTGACCTCCCCACCCCAGCCTGTCTCACTGCTTGAGAAAGCCGCCCCCCAGTGGTGCCAAGGCAAACTGCAGGCTCATCTCGTAGCTCAAACTAACCTGCTCCGAAATCAGGTGACACTGGCTTCTAACCTTGCAC	BIN1	BIN1_e7	ENSE00000925822	BIN1_e7	ENSE00000925822	A	sub	Exon	4.57356822790631	1.34298319954866	-3.23058502835765	0.0	0.0	0.325732899022801	0.0681925697434315	-0.094853304	-0.119348735	-0.0906781330704689	-0.1214652955532074	-0.12152536	-0.03910598	-0.0859375	-0.0018463134765625
BIN1_e7_del78to98	del78to98	GTGTCTCTGTTTCTCTCTCCCCACCTCCCTGGTCTCTCCACCTTCCTTTGCCTTGACCTCCCCACCCCAGCCTGTCTCCCAGTGGTGCCAAGGCAAACTGCAGGCTCATCTCGTAGCTCAAACTAACCTGCTCCGAAATCAGGTGACACTGGCTTCTAACCTTGCAC	BIN1	BIN1_e7	ENSE00000925822	BIN1_e7	ENSE00000925822	∆21nt	∆21nt	Exon	4.57356822790631	1.51400863715635	-3.05955959074996	0.347222222222222	0.677048070412999	0.292056074766355	0.0681925697434315	-0.18687685	-0.11429563	-0.1953558847308159	-0.2424094676971435	-0.31785798	-0.092016995	-0.01171875	-0.00103759765625
BIN1_e7_G79C	G79C	GTGTCTCTGTTTCTCTCTCCCCACCTCCCTGGTCTCTCCACCTTCCTTTGCCTTGACCTCCCCACCCCAGCCTGTCTCCCTGCTTGAGAAAGCCGCCCCCCAGTGGTGCCAAGGCAAACTGCAGGCTCATCTCGTAGCTCAAACTAACCTGCTCCGAAATCAGGTGACACTGGCTTCTAACCTTGCAC	BIN1	BIN1_e7	ENSE00000925822	BIN1_e7	ENSE00000925822	C	sub	Exon	4.57356822790631	0.892675643323252	-3.68089258458306	0.0	0.33003300330033	0.0	0.0681925697434315	-0.09112424	-0.095407754	-0.0621207058429718	-0.0727416276931762	-0.065659374	-0.013222784	-0.083984375	-0.0028228759765625
BIN1_e7_del79to79	del79to79	GTGTCTCTGTTTCTCTCTCCCCACCTCCCTGGTCTCTCCACCTTCCTTTGCCTTGACCTCCCCACCCCAGCCTGTCTCCTGCTTGAGAAAGCCGCCCCCCAGTGGTGCCAAGGCAAACTGCAGGCTCATCTCGTAGCTCAAACTAACCTGCTCCGAAATCAGGTGACACTGGCTTCTAACCTTGCAC	BIN1	BIN1_e7	ENSE00000925822	BIN1_e7	ENSE00000925822	∆1nt	∆1nt	Exon	4.57356822790631	12.0791573251212	7.50558909721489	1.88679245283019	0.0	10.8597285067873	0.0681925697434315	-0.06332976	-0.066189945	-0.1120070591568946	-0.1817921847105026	-0.13657776	-0.09215096	-0.03515625	-0.001983642578125
BIN1_e7_C80A	C80A	GTGTCTCTGTTTCTCTCTCCCCACCTCCCTGGTCTCTCCACCTTCCTTTGCCTTGACCTCCCCACCCCAGCCTGTCTCGATGCTTGAGAAAGCCGCCCCCCAGTGGTGCCAAGGCAAACTGCAGGCTCATCTCGTAGCTCAAACTAACCTGCTCCGAAATCAGGTGACACTGGCTTCTAACCTTGCAC	BIN1	BIN1_e7	ENSE00000925822	BIN1_e7	ENSE00000925822	A	sub	Exon	4.57356822790631	6.67279584501975	2.09922761711344	1.15606936416185	4.0	1.10803324099723	0.0681925697434315	0.00434722	0.0062822253	-0.0239779539406299	-0.0183122456073761	-0.010179922	-0.0021619499	-0.017578125	-0.0001220703125
BIN1_e7_del81to86	del81to86	GTGTCTCTGTTTCTCTCTCCCCACCTCCCTGGTCTCTCCACCTTCCTTTGCCTTGACCTCCCCACCCCAGCCTGTCTCGCAGAAAGCCGCCCCCCAGTGGTGCCAAGGCAAACTGCAGGCTCATCTCGTAGCTCAAACTAACCTGCTCCGAAATCAGGTGACACTGGCTTCTAACCTTGCAC	BIN1	BIN1_e7	ENSE00000925822	BIN1_e7	ENSE00000925822	∆6nt	∆6nt	Exon	4.57356822790631	6.05147393942691	1.4779057115206	1.0752688172043	3.33333333333333	2.04678362573099	0.0681925697434315	-0.040519297	-0.030575633	-0.0528173968195915	-0.0650946944952011	-0.08308956	-0.09092578	0.017578125	-0.0020751953125
BIN1_e7_T81A	T81A	GTGTCTCTGTTTCTCTCTCCCCACCTCCCTGGTCTCTCCACCTTCCTTTGCCTTGACCTCCCCACCCCAGCCTGTCTCGCAGCTTGAGAAAGCCGCCCCCCAGTGGTGCCAAGGCAAACTGCAGGCTCATCTCGTAGCTCAAACTAACCTGCTCCGAAATCAGGTGACACTGGCTTCTAACCTTGCAC	BIN1	BIN1_e7	ENSE00000925822	BIN1_e7	ENSE00000925822	A	sub	Exon	4.57356822790631	23.916138042021	19.3425698141147	6.38297872340426	16.7487684729064	8.36501901140684	0.0681925697434315	0.00540445	-0.014838085	0.0323683768510818	0.0275366306304931	0.0070024133	-0.005441755	0.00390625	-4.57763671875e-05
BIN1_e7_del80to100	del80to100	GTGTCTCTGTTTCTCTCTCCCCACCTCCCTGGTCTCTCCACCTTCCTTTGCCTTGACCTCCCCACCCCAGCCTGTCTCGCAGTGGTGCCAAGGCAAACTGCAGGCTCATCTCGTAGCTCAAACTAACCTGCTCCGAAATCAGGTGACACTGGCTTCTAACCTTGCAC	BIN1	BIN1_e7	ENSE00000925822	BIN1_e7	ENSE00000925822	∆21nt	∆21nt	Exon	4.57356822790631	0.593727705783674	-3.97984052212264	0.20703933747412	0.0	0.0	0.0681925697434315	-0.16736749	-0.09663387	-0.1764718741178512	-0.1865093410015106	-0.31248862	-0.10374448	0.041015625	0.0066375732421875
BIN1_e7_T81C	T81C	GTGTCTCTGTTTCTCTCTCCCCACCTCCCTGGTCTCTCCACCTTCCTTTGCCTTGACCTCCCCACCCCAGCCTGTCTCGCCGCTTGAGAAAGCCGCCCCCCAGTGGTGCCAAGGCAAACTGCAGGCTCATCTCGTAGCTCAAACTAACCTGCTCCGAAATCAGGTGACACTGGCTTCTAACCTTGCAC	BIN1	BIN1_e7	ENSE00000925822	BIN1_e7	ENSE00000925822	C	sub	Exon	4.57356822790631	22.2478456330308	17.6742774051245	24.3589743589744	9.20502092050209	21.0084033613445	0.0681925697434315	0.07897793	0.057237998	0.0583233535289764	0.0391726195812225	0.03361672	0.006475359	0.01953125	0.0015411376953125
BIN1_e7_del81to81	del81to81	GTGTCTCTGTTTCTCTCTCCCCACCTCCCTGGTCTCTCCACCTTCCTTTGCCTTGACCTCCCCACCCCAGCCTGTCTCGCGCTTGAGAAAGCCGCCCCCCAGTGGTGCCAAGGCAAACTGCAGGCTCATCTCGTAGCTCAAACTAACCTGCTCCGAAATCAGGTGACACTGGCTTCTAACCTTGCAC	BIN1	BIN1_e7	ENSE00000925822	BIN1_e7	ENSE00000925822	∆1nt	∆1nt	Exon	4.57356822790631	5.60078452411914	1.02721629621283	0.0	1.20481927710843	5.2863436123348	0.0681925697434315	-0.061627053	-0.07970671	-0.1198595240712165	-0.1784375160932541	-0.17677104	-0.15105534	-0.03515625	-0.001007080078125
BIN1_e7_T81G	T81G	GTGTCTCTGTTTCTCTCTCCCCACCTCCCTGGTCTCTCCACCTTCCTTTGCCTTGACCTCCCCACCCCAGCCTGTCTCGCGGCTTGAGAAAGCCGCCCCCCAGTGGTGCCAAGGCAAACTGCAGGCTCATCTCGTAGCTCAAACTAACCTGCTCCGAAATCAGGTGACACTGGCTTCTAACCTTGCAC	BIN1	BIN1_e7	ENSE00000925822	BIN1_e7	ENSE00000925822	G	sub	Exon	4.57356822790631	0.896674946274746	-3.67689328163156	0.0	0.0	0.29673590504451	0.0681925697434315	0.022624418	0.016872123	0.0360738784074783	0.0352352261543273	4.0739775e-05	0.0067343414	-0.001953125	0.00018310546875
BIN1_e7_G82A	G82A	GTGTCTCTGTTTCTCTCTCCCCACCTCCCTGGTCTCTCCACCTTCCTTTGCCTTGACCTCCCCACCCCAGCCTGTCTCGCTACTTGAGAAAGCCGCCCCCCAGTGGTGCCAAGGCAAACTGCAGGCTCATCTCGTAGCTCAAACTAACCTGCTCCGAAATCAGGTGACACTGGCTTCTAACCTTGCAC	BIN1	BIN1_e7	ENSE00000925822	BIN1_e7	ENSE00000925822	A	sub	Exon	4.57356822790631	5.24959523781372	0.67602700990741	2.92682926829268	0.0	2.0997375328084	0.0681925697434315	-0.019963935	-0.04282391	-0.0471695810556411	-0.0840795934200286	-0.057636887	-0.04018694	-0.025390625	-0.0015411376953125
BIN1_e7_G82C	G82C	GTGTCTCTGTTTCTCTCTCCCCACCTCCCTGGTCTCTCCACCTTCCTTTGCCTTGACCTCCCCACCCCAGCCTGTCTCGCTCCTTGAGAAAGCCGCCCCCCAGTGGTGCCAAGGCAAACTGCAGGCTCATCTCGTAGCTCAAACTAACCTGCTCCGAAATCAGGTGACACTGGCTTCTAACCTTGCAC	BIN1	BIN1_e7	ENSE00000925822	BIN1_e7	ENSE00000925822	C	sub	Exon	4.57356822790631	6.74166106618997	2.16809283828366	0.0	0.0	3.92156862745098	0.0681925697434315	-0.059086762	-0.08044483	-0.0750499442219734	-0.0892244279384613	-0.11655621	-0.035167843	-0.0546875	-0.0016021728515625
BIN1_e7_del82to82	del82to82	GTGTCTCTGTTTCTCTCTCCCCACCTCCCTGGTCTCTCCACCTTCCTTTGCCTTGACCTCCCCACCCCAGCCTGTCTCGCTCTTGAGAAAGCCGCCCCCCAGTGGTGCCAAGGCAAACTGCAGGCTCATCTCGTAGCTCAAACTAACCTGCTCCGAAATCAGGTGACACTGGCTTCTAACCTTGCAC	BIN1	BIN1_e7	ENSE00000925822	BIN1_e7	ENSE00000925822	∆1nt	∆1nt	Exon	4.57356822790631	2.12668486814476	-2.44688335976155	0.0	0.0	1.20481927710843	0.0681925697434315	-0.12216156	-0.14083704	-0.1705895438790321	-0.270560160279274	-0.23537487	-0.23332223	-0.064453125	-0.0030059814453125
BIN1_e7_del82to87	del82to87	GTGTCTCTGTTTCTCTCTCCCCACCTCCCTGGTCTCTCCACCTTCCTTTGCCTTGACCTCCCCACCCCAGCCTGTCTCGCTGAAAGCCGCCCCCCAGTGGTGCCAAGGCAAACTGCAGGCTCATCTCGTAGCTCAAACTAACCTGCTCCGAAATCAGGTGACACTGGCTTCTAACCTTGCAC	BIN1	BIN1_e7	ENSE00000925822	BIN1_e7	ENSE00000925822	∆6nt	∆6nt	Exon	4.57356822790631	3.49350810311442	-1.08006012479189	2.25988700564972	0.625	1.7259978425027	0.0681925697434315	-0.06938778	-0.032841638	-0.0749427080154419	-0.0913398265838623	-0.060476854	-0.06359804	0.017578125	-0.0025177001953125
BIN1_e7_C83A	C83A	GTGTCTCTGTTTCTCTCTCCCCACCTCCCTGGTCTCTCCACCTTCCTTTGCCTTGACCTCCCCACCCCAGCCTGTCTCGCTGATTGAGAAAGCCGCCCCCCAGTGGTGCCAAGGCAAACTGCAGGCTCATCTCGTAGCTCAAACTAACCTGCTCCGAAATCAGGTGACACTGGCTTCTAACCTTGCAC	BIN1	BIN1_e7	ENSE00000925822	BIN1_e7	ENSE00000925822	A	sub	Exon	4.57356822790631	11.3797752233543	6.80620699544799	8.75	3.68098159509202	5.81395348837209	0.0681925697434315	0.026350543	0.044420883	0.0423696935176849	0.0546574592590332	0.024478525	0.012141347	0.01171875	9.1552734375e-05
BIN1_e7_del84to89	del84to89	GTGTCTCTGTTTCTCTCTCCCCACCTCCCTGGTCTCTCCACCTTCCTTTGCCTTGACCTCCCCACCCCAGCCTGTCTCGCTGCAAGCCGCCCCCCAGTGGTGCCAAGGCAAACTGCAGGCTCATCTCGTAGCTCAAACTAACCTGCTCCGAAATCAGGTGACACTGGCTTCTAACCTTGCAC	BIN1	BIN1_e7	ENSE00000925822	BIN1_e7	ENSE00000925822	∆6nt	∆6nt	Exon	4.57356822790631	7.12636436491715	2.55279613701084	5.17241379310345	2.56410256410256	1.42857142857143	0.0681925697434315	-0.06330414	-0.03935927	-0.0779716074466705	-0.1219430267810821	-0.0956292	-0.09003171	0.03125	-0.002044677734375
BIN1_e7_del84to86	del84to86	GTGTCTCTGTTTCTCTCTCCCCACCTCCCTGGTCTCTCCACCTTCCTTTGCCTTGACCTCCCCACCCCAGCCTGTCTCGCTGCAGAAAGCCGCCCCCCAGTGGTGCCAAGGCAAACTGCAGGCTCATCTCGTAGCTCAAACTAACCTGCTCCGAAATCAGGTGACACTGGCTTCTAACCTTGCAC	BIN1	BIN1_e7	ENSE00000925822	BIN1_e7	ENSE00000925822	∆3nt	∆3nt	Exon	4.57356822790631	8.35856242577838	3.78499419787207	6.50887573964497	1.82648401826484	3.6036036036036	0.0681925697434315	0.043016136	0.07829738	0.0051439553499221	0.0025765001773834	-0.04968822	-0.09356704	0.0390625	-0.001800537109375
BIN1_e7_T84A	T84A	GTGTCTCTGTTTCTCTCTCCCCACCTCCCTGGTCTCTCCACCTTCCTTTGCCTTGACCTCCCCACCCCAGCCTGTCTCGCTGCATGAGAAAGCCGCCCCCCAGTGGTGCCAAGGCAAACTGCAGGCTCATCTCGTAGCTCAAACTAACCTGCTCCGAAATCAGGTGACACTGGCTTCTAACCTTGCAC	BIN1	BIN1_e7	ENSE00000925822	BIN1_e7	ENSE00000925822	A	sub	Exon	4.57356822790631	11.5279875858424	6.95441935793609	6.89655172413793	0.0	5.60747663551402	0.0681925697434315	0.014794171	0.01008524	0.013616532087326	0.0233237147331237	0.0061588883	0.00012367964	0.015625	0.0009918212890625
BIN1_e7_T84C	T84C	GTGTCTCTGTTTCTCTCTCCCCACCTCCCTGGTCTCTCCACCTTCCTTTGCCTTGACCTCCCCACCCCAGCCTGTCTCGCTGCCTGAGAAAGCCGCCCCCCAGTGGTGCCAAGGCAAACTGCAGGCTCATCTCGTAGCTCAAACTAACCTGCTCCGAAATCAGGTGACACTGGCTTCTAACCTTGCAC	BIN1	BIN1_e7	ENSE00000925822	BIN1_e7	ENSE00000925822	C	sub	Exon	4.57356822790631	2.46893326148699	-2.10463496641932	0.837988826815642	0.0	1.28354725787631	0.0681925697434315	0.04052268	0.02432929	0.0130816251039505	0.0207317173480987	0.001582548	0.005553454	0.009765625	-0.0013885498046875
BIN1_e7_del84to104	del84to104	GTGTCTCTGTTTCTCTCTCCCCACCTCCCTGGTCTCTCCACCTTCCTTTGCCTTGACCTCCCCACCCCAGCCTGTCTCGCTGCGGTGCCAAGGCAAACTGCAGGCTCATCTCGTAGCTCAAACTAACCTGCTCCGAAATCAGGTGACACTGGCTTCTAACCTTGCAC	BIN1	BIN1_e7	ENSE00000925822	BIN1_e7	ENSE00000925822	∆21nt	∆21nt	Exon	4.57356822790631	0.804410384838731	-3.76915784306758	0.0	0.0	0.187617260787992	0.0681925697434315	-0.027886271	0.07176697	-0.0882006809115409	0.0086598098278045	-0.22786489	-0.0024358034	0.052734375	0.0071868896484375
BIN1_e7_T84G	T84G	GTGTCTCTGTTTCTCTCTCCCCACCTCCCTGGTCTCTCCACCTTCCTTTGCCTTGACCTCCCCACCCCAGCCTGTCTCGCTGCGTGAGAAAGCCGCCCCCCAGTGGTGCCAAGGCAAACTGCAGGCTCATCTCGTAGCTCAAACTAACCTGCTCCGAAATCAGGTGACACTGGCTTCTAACCTTGCAC	BIN1	BIN1_e7	ENSE00000925822	BIN1_e7	ENSE00000925822	G	sub	Exon	4.57356822790631	20.1485901444547	15.5750219165484	16.3701067615658	10.4854368932039	15.2276295133438	0.0681925697434315	0.08610904	0.071431175	0.0723740011453628	0.0690051317214965	0.03878747	0.016206771	0.021484375	0.0034942626953125
BIN1_e7_T85A	T85A	GTGTCTCTGTTTCTCTCTCCCCACCTCCCTGGTCTCTCCACCTTCCTTTGCCTTGACCTCCCCACCCCAGCCTGTCTCGCTGCTAGAGAAAGCCGCCCCCCAGTGGTGCCAAGGCAAACTGCAGGCTCATCTCGTAGCTCAAACTAACCTGCTCCGAAATCAGGTGACACTGGCTTCTAACCTTGCAC	BIN1	BIN1_e7	ENSE00000925822	BIN1_e7	ENSE00000925822	A	sub	Exon	4.57356822790631	7.697503113527	3.12393488562069	3.28467153284672	3.64963503649635	3.73250388802488	0.0681925697434315	-0.016889378	-0.02333735	-0.0087221711874008	-0.0150963068008422	-0.053783372	-0.01926142	-0.005859375	-0.00030517578125
BIN1_e7_del85to90	del85to90	GTGTCTCTGTTTCTCTCTCCCCACCTCCCTGGTCTCTCCACCTTCCTTTGCCTTGACCTCCCCACCCCAGCCTGTCTCGCTGCTAGCCGCCCCCCAGTGGTGCCAAGGCAAACTGCAGGCTCATCTCGTAGCTCAAACTAACCTGCTCCGAAATCAGGTGACACTGGCTTCTAACCTTGCAC	BIN1	BIN1_e7	ENSE00000925822	BIN1_e7	ENSE00000925822	∆6nt	∆6nt	Exon	4.57356822790631	1.67079611684086	-2.90277211106545	0.0	0.0	0.0	0.0681925697434315	-0.16436589	-0.1349001	-0.131453700363636	-0.1783587485551834	-0.16024536	-0.13257572	-0.005859375	-0.0031280517578125
BIN1_e7_T85C	T85C	GTGTCTCTGTTTCTCTCTCCCCACCTCCCTGGTCTCTCCACCTTCCTTTGCCTTGACCTCCCCACCCCAGCCTGTCTCGCTGCTCGAGAAAGCCGCCCCCCAGTGGTGCCAAGGCAAACTGCAGGCTCATCTCGTAGCTCAAACTAACCTGCTCCGAAATCAGGTGACACTGGCTTCTAACCTTGCAC	BIN1	BIN1_e7	ENSE00000925822	BIN1_e7	ENSE00000925822	C	sub	Exon	4.57356822790631	8.57952538560114	4.00595715769483	2.11038961038961	4.6448087431694	3.08692120227457	0.0681925697434315	0.09749363	0.076300934	0.0588131994009017	0.0687566697597503	0.052492335	0.014132202	0.0390625	0.0006866455078125
BIN1_e7_del85to87	del85to87	GTGTCTCTGTTTCTCTCTCCCCACCTCCCTGGTCTCTCCACCTTCCTTTGCCTTGACCTCCCCACCCCAGCCTGTCTCGCTGCTGAAAGCCGCCCCCCAGTGGTGCCAAGGCAAACTGCAGGCTCATCTCGTAGCTCAAACTAACCTGCTCCGAAATCAGGTGACACTGGCTTCTAACCTTGCAC	BIN1	BIN1_e7	ENSE00000925822	BIN1_e7	ENSE00000925822	∆3nt	∆3nt	Exon	4.57356822790631	9.61233696190234	5.03876873399603	3.94736842105263	5.27859237536657	2.50696378830084	0.0681925697434315	0.058514133	0.093477786	-0.0208608359098434	-0.0074096322059631	-0.02763746	-0.029505521	0.03125	-0.001312255859375
BIN1_e7_del84to84	del84to84	GTGTCTCTGTTTCTCTCTCCCCACCTCCCTGGTCTCTCCACCTTCCTTTGCCTTGACCTCCCCACCCCAGCCTGTCTCGCTGCTGAGAAAGCCGCCCCCCAGTGGTGCCAAGGCAAACTGCAGGCTCATCTCGTAGCTCAAACTAACCTGCTCCGAAATCAGGTGACACTGGCTTCTAACCTTGCAC	BIN1	BIN1_e7	ENSE00000925822	BIN1_e7	ENSE00000925822	∆1nt	∆1nt	Exon	4.57356822790631	10.6548262379892	6.08125801008289	8.2089552238806	3.5031847133758	7.82608695652174	0.0681925697434315	0.022443458	0.0152964145	-0.0872335210442543	-0.082723930478096	-0.07694554	-0.046959072	0.021484375	-0.0012664794921875
BIN1_e7_T85G	T85G	GTGTCTCTGTTTCTCTCTCCCCACCTCCCTGGTCTCTCCACCTTCCTTTGCCTTGACCTCCCCACCCCAGCCTGTCTCGCTGCTGGAGAAAGCCGCCCCCCAGTGGTGCCAAGGCAAACTGCAGGCTCATCTCGTAGCTCAAACTAACCTGCTCCGAAATCAGGTGACACTGGCTTCTAACCTTGCAC	BIN1	BIN1_e7	ENSE00000925822	BIN1_e7	ENSE00000925822	G	sub	Exon	4.57356822790631	25.5668138793135	20.9932456514072	12.9496402877698	14.9038461538462	24.6794871794872	0.0681925697434315	0.11566371	0.10517858	0.0936284065246582	0.1001712083816528	0.09878759	0.017127693	0.037109375	0.0028839111328125
BIN1_e7_del85to105	del85to105	GTGTCTCTGTTTCTCTCTCCCCACCTCCCTGGTCTCTCCACCTTCCTTTGCCTTGACCTCCCCACCCCAGCCTGTCTCGCTGCTGTGCCAAGGCAAACTGCAGGCTCATCTCGTAGCTCAAACTAACCTGCTCCGAAATCAGGTGACACTGGCTTCTAACCTTGCAC	BIN1	BIN1_e7	ENSE00000925822	BIN1_e7	ENSE00000925822	∆21nt	∆21nt	Exon	4.57356822790631	1.65251788302844	-2.92105034487787	0.0	0.0	0.0	0.0681925697434315	-0.086314194	0.030553162	-0.1350799947977066	-0.0975634753704071	-0.268223	-0.020890594	0.048828125	0.0054473876953125
BIN1_e7_del86to88	del86to88	GTGTCTCTGTTTCTCTCTCCCCACCTCCCTGGTCTCTCCACCTTCCTTTGCCTTGACCTCCCCACCCCAGCCTGTCTCGCTGCTTAAAGCCGCCCCCCAGTGGTGCCAAGGCAAACTGCAGGCTCATCTCGTAGCTCAAACTAACCTGCTCCGAAATCAGGTGACACTGGCTTCTAACCTTGCAC	BIN1	BIN1_e7	ENSE00000925822	BIN1_e7	ENSE00000925822	∆3nt	∆3nt	Exon	4.57356822790631	2.86213867779792	-1.71142955010839	1.70212765957447	0.0	0.0	0.0681925697434315	-0.08807061	-0.047383368	-0.1331050843000412	-0.1907238066196441	-0.1549661	-0.16799852	-0.013671875	-0.0027389526367187
BIN1_e7_G86A	G86A	GTGTCTCTGTTTCTCTCTCCCCACCTCCCTGGTCTCTCCACCTTCCTTTGCCTTGACCTCCCCACCCCAGCCTGTCTCGCTGCTTAAGAAAGCCGCCCCCCAGTGGTGCCAAGGCAAACTGCAGGCTCATCTCGTAGCTCAAACTAACCTGCTCCGAAATCAGGTGACACTGGCTTCTAACCTTGCAC	BIN1	BIN1_e7	ENSE00000925822	BIN1_e7	ENSE00000925822	A	sub	Exon	4.57356822790631	2.56904420028322	-2.00452402762309	0.261780104712042	1.3986013986014	0.251889168765743	0.0681925697434315	-0.01292257	-0.023807526	-0.0314993634819984	-0.030409812927246	-0.0313728	-0.005388856	-0.009765625	-0.0014801025390625
BIN1_e7_del86to86	del86to86	GTGTCTCTGTTTCTCTCTCCCCACCTCCCTGGTCTCTCCACCTTCCTTTGCCTTGACCTCCCCACCCCAGCCTGTCTCGCTGCTTAGAAAGCCGCCCCCCAGTGGTGCCAAGGCAAACTGCAGGCTCATCTCGTAGCTCAAACTAACCTGCTCCGAAATCAGGTGACACTGGCTTCTAACCTTGCAC	BIN1	BIN1_e7	ENSE00000925822	BIN1_e7	ENSE00000925822	∆1nt	∆1nt	Exon	4.57356822790631	1.60767812196935	-2.96589010593696	0.0	0.0	0.689655172413793	0.0681925697434315	-0.13684583	-0.16138491	-0.1992201581597328	-0.412872776389122	-0.27180207	-0.46012607	-0.080078125	-0.00347900390625
BIN1_e7_G86C	G86C	GTGTCTCTGTTTCTCTCTCCCCACCTCCCTGGTCTCTCCACCTTCCTTTGCCTTGACCTCCCCACCCCAGCCTGTCTCGCTGCTTCAGAAAGCCGCCCCCCAGTGGTGCCAAGGCAAACTGCAGGCTCATCTCGTAGCTCAAACTAACCTGCTCCGAAATCAGGTGACACTGGCTTCTAACCTTGCAC	BIN1	BIN1_e7	ENSE00000925822	BIN1_e7	ENSE00000925822	C	sub	Exon	4.57356822790631	9.24416199542125	4.67059376751494	4.61095100864553	4.57227138643068	3.74479889042996	0.0681925697434315	0.048197165	0.022641882	0.027687594294548	0.0294825136661529	-0.009639949	-0.007120788	0.01953125	-0.00048828125
BIN1_e7_G88A	G88A	GTGTCTCTGTTTCTCTCTCCCCACCTCCCTGGTCTCTCCACCTTCCTTTGCCTTGACCTCCCCACCCCAGCCTGTCTCGCTGCTTGAAAAAGCCGCCCCCCAGTGGTGCCAAGGCAAACTGCAGGCTCATCTCGTAGCTCAAACTAACCTGCTCCGAAATCAGGTGACACTGGCTTCTAACCTTGCAC	BIN1	BIN1_e7	ENSE00000925822	BIN1_e7	ENSE00000925822	A	sub	Exon	4.57356822790631	3.61911358547387	-0.95445464243244	0.793650793650794	1.62271805273834	1.32575757575758	0.0681925697434315	-0.0016429424	-0.0077159703	-0.0154023170471191	-0.027814507484436	-0.046629712	-0.0074558556	-0.0078125	-0.000213623046875
BIN1_e7_del88to88	del88to88	GTGTCTCTGTTTCTCTCTCCCCACCTCCCTGGTCTCTCCACCTTCCTTTGCCTTGACCTCCCCACCCCAGCCTGTCTCGCTGCTTGAAAAGCCGCCCCCCAGTGGTGCCAAGGCAAACTGCAGGCTCATCTCGTAGCTCAAACTAACCTGCTCCGAAATCAGGTGACACTGGCTTCTAACCTTGCAC	BIN1	BIN1_e7	ENSE00000925822	BIN1_e7	ENSE00000925822	∆1nt	∆1nt	Exon	4.57356822790631	5.78382380963764	1.21025558173133	1.9774011299435	2.8290282902829	1.99579831932773	0.0681925697434315	-0.07044187	-0.08333993	-0.1581531763076782	-0.3291355222463608	-0.18451428	-0.22634217	-0.001953125	-0.0017852783203125
BIN1_e7_del87to89	del87to89	GTGTCTCTGTTTCTCTCTCCCCACCTCCCTGGTCTCTCCACCTTCCTTTGCCTTGACCTCCCCACCCCAGCCTGTCTCGCTGCTTGAAGCCGCCCCCCAGTGGTGCCAAGGCAAACTGCAGGCTCATCTCGTAGCTCAAACTAACCTGCTCCGAAATCAGGTGACACTGGCTTCTAACCTTGCAC	BIN1	BIN1_e7	ENSE00000925822	BIN1_e7	ENSE00000925822	∆3nt	∆3nt	Exon	4.57356822790631	15.4998361511926	10.9262679232863	9.62962962962963	9.1324200913242	2.45901639344262	0.0681925697434315	0.06457037	0.079104125	-0.0035846233367919	0.005529373884201	-0.051598586	-0.039316475	0.03125	-0.000640869140625
BIN1_e7_G88C	G88C	GTGTCTCTGTTTCTCTCTCCCCACCTCCCTGGTCTCTCCACCTTCCTTTGCCTTGACCTCCCCACCCCAGCCTGTCTCGCTGCTTGACAAAGCCGCCCCCCAGTGGTGCCAAGGCAAACTGCAGGCTCATCTCGTAGCTCAAACTAACCTGCTCCGAAATCAGGTGACACTGGCTTCTAACCTTGCAC	BIN1	BIN1_e7	ENSE00000925822	BIN1_e7	ENSE00000925822	C	sub	Exon	4.57356822790631	3.74417987600028	-0.82938835190603	2.5974025974026	0.0	0.696055684454756	0.0681925697434315	-0.037015796	-0.041136026	-0.0198429897427558	-0.010856956243515	-0.046098426	-0.0015637279	-0.01953125	0.0016632080078125
BIN1_e7_del88to108	del88to108	GTGTCTCTGTTTCTCTCTCCCCACCTCCCTGGTCTCTCCACCTTCCTTTGCCTTGACCTCCCCACCCCAGCCTGTCTCGCTGCTTGACCAAGGCAAACTGCAGGCTCATCTCGTAGCTCAAACTAACCTGCTCCGAAATCAGGTGACACTGGCTTCTAACCTTGCAC	BIN1	BIN1_e7	ENSE00000925822	BIN1_e7	ENSE00000925822	∆21nt	∆21nt	Exon	4.57356822790631	0.729105423414911	-3.8444628044914	0.0	0.0	0.0	0.0681925697434315	-0.08146487	0.048352987	-0.0824731364846229	-0.0008904933929443	-0.2648664	-0.01569587	0.0546875	0.0081024169921875
BIN1_e7_del88to93	del88to93	GTGTCTCTGTTTCTCTCTCCCCACCTCCCTGGTCTCTCCACCTTCCTTTGCCTTGACCTCCCCACCCCAGCCTGTCTCGCTGCTTGACGCCCCCCAGTGGTGCCAAGGCAAACTGCAGGCTCATCTCGTAGCTCAAACTAACCTGCTCCGAAATCAGGTGACACTGGCTTCTAACCTTGCAC	BIN1	BIN1_e7	ENSE00000925822	BIN1_e7	ENSE00000925822	∆6nt	∆6nt	Exon	4.57356822790631	0.878345430372527	-3.69522279753378	0.0	0.0	0.0	0.0681925697434315	-0.051137656	-0.0066559166	-0.0419025644659996	-0.0420823693275451	-0.06857163	-0.04607165	-0.005859375	-0.002685546875
BIN1_e7_G92A	G92A	GTGTCTCTGTTTCTCTCTCCCCACCTCCCTGGTCTCTCCACCTTCCTTTGCCTTGACCTCCCCACCCCAGCCTGTCTCGCTGCTTGAGAAAACCGCCCCCCAGTGGTGCCAAGGCAAACTGCAGGCTCATCTCGTAGCTCAAACTAACCTGCTCCGAAATCAGGTGACACTGGCTTCTAACCTTGCAC	BIN1	BIN1_e7	ENSE00000925822	BIN1_e7	ENSE00000925822	A	sub	Exon	4.57356822790631	8.52168348246856	3.94811525456225	7.82122905027933	2.20385674931129	4.22794117647059	0.0681925697434315	0.007643655	0.011540994	-0.0113852210342884	-0.0317274332046508	-0.00032939017	0.004390985	0.00390625	-0.0006256103515625
BIN1_e7_del92to97	del92to97	GTGTCTCTGTTTCTCTCTCCCCACCTCCCTGGTCTCTCCACCTTCCTTTGCCTTGACCTCCCCACCCCAGCCTGTCTCGCTGCTTGAGAAACCCCAGTGGTGCCAAGGCAAACTGCAGGCTCATCTCGTAGCTCAAACTAACCTGCTCCGAAATCAGGTGACACTGGCTTCTAACCTTGCAC	BIN1	BIN1_e7	ENSE00000925822	BIN1_e7	ENSE00000925822	∆6nt	∆6nt	Exon	4.57356822790631	2.88707292288741	-1.6864953050189	1.75438596491228	0.845070422535211	0.0	0.0681925697434315	-0.08906704	-0.019508898	-0.0688128769397735	-0.0808662325143814	-0.07814418	-0.040139556	0.00390625	0.0035858154296875
BIN1_e7_G92C	G92C	GTGTCTCTGTTTCTCTCTCCCCACCTCCCTGGTCTCTCCACCTTCCTTTGCCTTGACCTCCCCACCCCAGCCTGTCTCGCTGCTTGAGAAACCCGCCCCCCAGTGGTGCCAAGGCAAACTGCAGGCTCATCTCGTAGCTCAAACTAACCTGCTCCGAAATCAGGTGACACTGGCTTCTAACCTTGCAC	BIN1	BIN1_e7	ENSE00000925822	BIN1_e7	ENSE00000925822	C	sub	Exon	4.57356822790631	6.1257496060647	1.55218137815839	0.0	2.42424242424242	3.46534653465347	0.0681925697434315	-0.041298695	-0.044674754	-0.0365154519677162	-0.0574811100959777	-0.048931867	-0.003110975	-0.046875	-0.0005035400390625
BIN1_e7_del92to92	del92to92	GTGTCTCTGTTTCTCTCTCCCCACCTCCCTGGTCTCTCCACCTTCCTTTGCCTTGACCTCCCCACCCCAGCCTGTCTCGCTGCTTGAGAAACCGCCCCCCAGTGGTGCCAAGGCAAACTGCAGGCTCATCTCGTAGCTCAAACTAACCTGCTCCGAAATCAGGTGACACTGGCTTCTAACCTTGCAC	BIN1	BIN1_e7	ENSE00000925822	BIN1_e7	ENSE00000925822	∆1nt	∆1nt	Exon	4.57356822790631	14.4995212858841	9.92595305797779	7.69230769230769	8.80503144654088	2.9126213592233	0.0681925697434315	-0.06730492	-0.07564536	-0.156136654317379	-0.3438617289066314	-0.18002145	-0.23107642	0.001953125	-0.0015869140625
BIN1_e7_C93A	C93A	GTGTCTCTGTTTCTCTCTCCCCACCTCCCTGGTCTCTCCACCTTCCTTTGCCTTGACCTCCCCACCCCAGCCTGTCTCGCTGCTTGAGAAAGACGCCCCCCAGTGGTGCCAAGGCAAACTGCAGGCTCATCTCGTAGCTCAAACTAACCTGCTCCGAAATCAGGTGACACTGGCTTCTAACCTTGCAC	BIN1	BIN1_e7	ENSE00000925822	BIN1_e7	ENSE00000925822	A	sub	Exon	4.57356822790631	13.8520851732749	9.27851694536859	8.59375	6.22710622710623	9.62199312714777	0.0681925697434315	0.07331245	0.080000564	0.0963068455457687	0.0819387137889862	0.06310406	0.018711597	0.015625	-0.000579833984375
BIN1_e7_C94A	C94A	GTGTCTCTGTTTCTCTCTCCCCACCTCCCTGGTCTCTCCACCTTCCTTTGCCTTGACCTCCCCACCCCAGCCTGTCTCGCTGCTTGAGAAAGCAGCCCCCCAGTGGTGCCAAGGCAAACTGCAGGCTCATCTCGTAGCTCAAACTAACCTGCTCCGAAATCAGGTGACACTGGCTTCTAACCTTGCAC	BIN1	BIN1_e7	ENSE00000925822	BIN1_e7	ENSE00000925822	A	sub	Exon	4.57356822790631	0.550490119672123	-4.02307810823419	0.0	0.0	0.108695652173913	0.0681925697434315	-0.043985225	-0.034584895	-0.0387822166085243	-0.0462728142738342	-0.045275673	-0.009799898	-0.0078125	-0.00128173828125
BIN1_e7_del94to114	del94to114	GTGTCTCTGTTTCTCTCTCCCCACCTCCCTGGTCTCTCCACCTTCCTTTGCCTTGACCTCCCCACCCCAGCCTGTCTCGCTGCTTGAGAAAGCCAAACTGCAGGCTCATCTCGTAGCTCAAACTAACCTGCTCCGAAATCAGGTGACACTGGCTTCTAACCTTGCAC	BIN1	BIN1_e7	ENSE00000925822	BIN1_e7	ENSE00000925822	∆21nt	∆21nt	Exon	4.57356822790631	0.45347105243613	-4.12009717547018	0.0	0.0	0.0	0.0681925697434315	-0.0873094	0.05847928	-0.0920260660350322	-0.0014846622943878	-0.22463115	-0.0065817833	0.056640625	0.0057830810546875
BIN1_e7_G95A	G95A	GTGTCTCTGTTTCTCTCTCCCCACCTCCCTGGTCTCTCCACCTTCCTTTGCCTTGACCTCCCCACCCCAGCCTGTCTCGCTGCTTGAGAAAGCCACCCCCCAGTGGTGCCAAGGCAAACTGCAGGCTCATCTCGTAGCTCAAACTAACCTGCTCCGAAATCAGGTGACACTGGCTTCTAACCTTGCAC	BIN1	BIN1_e7	ENSE00000925822	BIN1_e7	ENSE00000925822	A	sub	Exon	4.57356822790631	2.49206380433883	-2.08150442356748	0.0	0.0	1.30890052356021	0.0681925697434315	-0.03384597	-0.045433044	-0.0639718472957611	-0.0676418542861938	-0.06112659	-0.009086341	0.00390625	-0.0001678466796875
BIN1_e7_del93to98	del93to98	GTGTCTCTGTTTCTCTCTCCCCACCTCCCTGGTCTCTCCACCTTCCTTTGCCTTGACCTCCCCACCCCAGCCTGTCTCGCTGCTTGAGAAAGCCCAGTGGTGCCAAGGCAAACTGCAGGCTCATCTCGTAGCTCAAACTAACCTGCTCCGAAATCAGGTGACACTGGCTTCTAACCTTGCAC	BIN1	BIN1_e7	ENSE00000925822	BIN1_e7	ENSE00000925822	∆6nt	∆6nt	Exon	4.57356822790631	0.514385792944721	-4.05918243496159	0.0	0.119904076738609	0.0	0.0681925697434315	-0.06192611	-0.018458322	-0.056037500500679	-0.0408274233341217	-0.10674231	-0.06981942	0.0	0.0085906982421875
BIN1_e7_del92to94	del92to94	GTGTCTCTGTTTCTCTCTCCCCACCTCCCTGGTCTCTCCACCTTCCTTTGCCTTGACCTCCCCACCCCAGCCTGTCTCGCTGCTTGAGAAAGCCCCCCAGTGGTGCCAAGGCAAACTGCAGGCTCATCTCGTAGCTCAAACTAACCTGCTCCGAAATCAGGTGACACTGGCTTCTAACCTTGCAC	BIN1	BIN1_e7	ENSE00000925822	BIN1_e7	ENSE00000925822	∆3nt	∆3nt	Exon	4.57356822790631	1.26329930862567	-3.31026891928064	0.0	0.0	0.33112582781457	0.0681925697434315	-0.08800662	-0.026080877	-0.1096226274967193	-0.124565377831459	-0.12603876	-0.11373371	0.0078125	-0.0021514892578125
BIN1_e7_del95to95	del95to95	GTGTCTCTGTTTCTCTCTCCCCACCTCCCTGGTCTCTCCACCTTCCTTTGCCTTGACCTCCCCACCCCAGCCTGTCTCGCTGCTTGAGAAAGCCCCCCCCAGTGGTGCCAAGGCAAACTGCAGGCTCATCTCGTAGCTCAAACTAACCTGCTCCGAAATCAGGTGACACTGGCTTCTAACCTTGCAC	BIN1	BIN1_e7	ENSE00000925822	BIN1_e7	ENSE00000925822	∆1nt	∆1nt	Exon	4.57356822790631	0.877874320442413	-3.6956939074639	0.303030303030303	0.0	0.131406044678055	0.0681925697434315	-0.14173847	-0.17376122	-0.2174608036875724	-0.4614760726690292	-0.2572881	-0.33787656	-0.001953125	-0.001739501953125
BIN1_e7_del96to116	del96to116	GTGTCTCTGTTTCTCTCTCCCCACCTCCCTGGTCTCTCCACCTTCCTTTGCCTTGACCTCCCCACCCCAGCCTGTCTCGCTGCTTGAGAAAGCCGAACTGCAGGCTCATCTCGTAGCTCAAACTAACCTGCTCCGAAATCAGGTGACACTGGCTTCTAACCTTGCAC	BIN1	BIN1_e7	ENSE00000925822	BIN1_e7	ENSE00000925822	∆21nt	∆21nt	Exon	4.57356822790631	0.303445082215502	-4.27012314569081	0.0	0.0	0.0	0.0681925697434315	0.05577387	0.18730608	0.0679816044867038	0.1154423952102661	-0.13472632	0.008730978	0.0625	0.0137176513671875
BIN1_e7_C96A	C96A	GTGTCTCTGTTTCTCTCTCCCCACCTCCCTGGTCTCTCCACCTTCCTTTGCCTTGACCTCCCCACCCCAGCCTGTCTCGCTGCTTGAGAAAGCCGACCCCCAGTGGTGCCAAGGCAAACTGCAGGCTCATCTCGTAGCTCAAACTAACCTGCTCCGAAATCAGGTGACACTGGCTTCTAACCTTGCAC	BIN1	BIN1_e7	ENSE00000925822	BIN1_e7	ENSE00000925822	A	sub	Exon	4.57356822790631	8.38139360710234	3.80782537919603	3.6	4.04624277456647	3.8664323374341	0.0681925697434315	0.08835864	0.09316598	0.0723777264356613	0.080832302570343	0.05839838	0.013060778	0.041015625	0.0035552978515625
BIN1_e7_del96to101	del96to101	GTGTCTCTGTTTCTCTCTCCCCACCTCCCTGGTCTCTCCACCTTCCTTTGCCTTGACCTCCCCACCCCAGCCTGTCTCGCTGCTTGAGAAAGCCGAGTGGTGCCAAGGCAAACTGCAGGCTCATCTCGTAGCTCAAACTAACCTGCTCCGAAATCAGGTGACACTGGCTTCTAACCTTGCAC	BIN1	BIN1_e7	ENSE00000925822	BIN1_e7	ENSE00000925822	∆6nt	∆6nt	Exon	4.57356822790631	3.51088549324137	-1.06268273466494	1.42857142857143	0.448430493273543	1.62790697674419	0.0681925697434315	0.053235084	0.096260816	0.0622102469205856	0.1072534322738647	0.019706681	0.0016516745	0.046875	0.0284271240234375
BIN1_e7_C97A	C97A	GTGTCTCTGTTTCTCTCTCCCCACCTCCCTGGTCTCTCCACCTTCCTTTGCCTTGACCTCCCCACCCCAGCCTGTCTCGCTGCTTGAGAAAGCCGCACCCCAGTGGTGCCAAGGCAAACTGCAGGCTCATCTCGTAGCTCAAACTAACCTGCTCCGAAATCAGGTGACACTGGCTTCTAACCTTGCAC	BIN1	BIN1_e7	ENSE00000925822	BIN1_e7	ENSE00000925822	A	sub	Exon	4.57356822790631	2.19824977491274	-2.37531845299357	0.0	0.0	1.37174211248285	0.0681925697434315	0.039712444	0.041884556	0.0272563248872756	0.0264508426189422	-0.005487457	-0.00055009127	0.02734375	0.0030670166015625
BIN1_e7_del97to117	del97to117	GTGTCTCTGTTTCTCTCTCCCCACCTCCCTGGTCTCTCCACCTTCCTTTGCCTTGACCTCCCCACCCCAGCCTGTCTCGCTGCTTGAGAAAGCCGCACTGCAGGCTCATCTCGTAGCTCAAACTAACCTGCTCCGAAATCAGGTGACACTGGCTTCTAACCTTGCAC	BIN1	BIN1_e7	ENSE00000925822	BIN1_e7	ENSE00000925822	∆21nt	∆21nt	Exon	4.57356822790631	0.801034287912929	-3.77253393999338	0.0	0.0	0.0	0.0681925697434315	-0.012087524	0.11779216	-0.0359844267368316	0.0585528910160064	-0.2167066	-0.0071476996	0.056640625	0.0051422119140625
BIN1_e7_C98A	C98A	GTGTCTCTGTTTCTCTCTCCCCACCTCCCTGGTCTCTCCACCTTCCTTTGCCTTGACCTCCCCACCCCAGCCTGTCTCGCTGCTTGAGAAAGCCGCCACCCAGTGGTGCCAAGGCAAACTGCAGGCTCATCTCGTAGCTCAAACTAACCTGCTCCGAAATCAGGTGACACTGGCTTCTAACCTTGCAC	BIN1	BIN1_e7	ENSE00000925822	BIN1_e7	ENSE00000925822	A	sub	Exon	4.57356822790631	2.04742668908366	-2.52614153882265	0.0	0.0	0.0	0.0681925697434315	0.087880656	0.09214552	0.0874587744474411	0.0860205888748169	0.049578965	0.014882743	0.013671875	0.0034637451171875
BIN1_e7_C99A	C99A	GTGTCTCTGTTTCTCTCTCCCCACCTCCCTGGTCTCTCCACCTTCCTTTGCCTTGACCTCCCCACCCCAGCCTGTCTCGCTGCTTGAGAAAGCCGCCCACCAGTGGTGCCAAGGCAAACTGCAGGCTCATCTCGTAGCTCAAACTAACCTGCTCCGAAATCAGGTGACACTGGCTTCTAACCTTGCAC	BIN1	BIN1_e7	ENSE00000925822	BIN1_e7	ENSE00000925822	A	sub	Exon	4.57356822790631	13.2975792762672	8.72401104836089	8.77862595419847	6.2992125984252	8.66141732283465	0.0681925697434315	0.09457211	0.0923969	0.0783964544534683	0.0860209167003631	0.05829726	0.010631949	0.05078125	0.0087127685546875
BIN1_e7_del96to98	del96to98	GTGTCTCTGTTTCTCTCTCCCCACCTCCCTGGTCTCTCCACCTTCCTTTGCCTTGACCTCCCCACCCCAGCCTGTCTCGCTGCTTGAGAAAGCCGCCCAGTGGTGCCAAGGCAAACTGCAGGCTCATCTCGTAGCTCAAACTAACCTGCTCCGAAATCAGGTGACACTGGCTTCTAACCTTGCAC	BIN1	BIN1_e7	ENSE00000925822	BIN1_e7	ENSE00000925822	∆3nt	∆3nt	Exon	4.57356822790631	4.01278536212159	-0.56078286578472	2.33918128654971	1.39026812313803	1.85459940652819	0.0681925697434315	0.028178975	0.08488181	0.0319042801856994	0.0688351988792419	-0.023754388	-0.03698653	0.041015625	0.0008697509765625
BIN1_e7_C100A	C100A	GTGTCTCTGTTTCTCTCTCCCCACCTCCCTGGTCTCTCCACCTTCCTTTGCCTTGACCTCCCCACCCCAGCCTGTCTCGCTGCTTGAGAAAGCCGCCCCACAGTGGTGCCAAGGCAAACTGCAGGCTCATCTCGTAGCTCAAACTAACCTGCTCCGAAATCAGGTGACACTGGCTTCTAACCTTGCAC	BIN1	BIN1_e7	ENSE00000925822	BIN1_e7	ENSE00000925822	A	sub	Exon	4.57356822790631	3.57780668741106	-0.99576154049525	1.2987012987013	1.06221547799697	2.59917920656635	0.0681925697434315	0.009687021	-0.0023510158	-0.0192287527024745	-0.0299425423145294	-0.022819147	-0.0045422018	0.03125	0.0016326904296875
BIN1_e7_C101A	C101A	GTGTCTCTGTTTCTCTCTCCCCACCTCCCTGGTCTCTCCACCTTCCTTTGCCTTGACCTCCCCACCCCAGCCTGTCTCGCTGCTTGAGAAAGCCGCCCCCAAGTGGTGCCAAGGCAAACTGCAGGCTCATCTCGTAGCTCAAACTAACCTGCTCCGAAATCAGGTGACACTGGCTTCTAACCTTGCAC	BIN1	BIN1_e7	ENSE00000925822	BIN1_e7	ENSE00000925822	A	sub	Exon	4.57356822790631	2.40841156286496	-2.16515666504135	1.51515151515152	0.190839694656489	0.66006600660066	0.0681925697434315	0.043338895	0.05715607	0.057919293642044	0.0618307292461395	0.022343904	0.018016428	0.015625	0.0005645751953125
BIN1_e7_del100to100	del100to100	GTGTCTCTGTTTCTCTCTCCCCACCTCCCTGGTCTCTCCACCTTCCTTTGCCTTGACCTCCCCACCCCAGCCTGTCTCGCTGCTTGAGAAAGCCGCCCCCAGTGGTGCCAAGGCAAACTGCAGGCTCATCTCGTAGCTCAAACTAACCTGCTCCGAAATCAGGTGACACTGGCTTCTAACCTTGCAC	BIN1	BIN1_e7	ENSE00000925822	BIN1_e7	ENSE00000925822	∆1nt	∆1nt	Exon	4.57356822790631	3.19761451939961	-1.3759537085067	0.892857142857143	0.536672629695886	2.87581699346405	0.0681925697434315	-0.056213066	-0.062074274	-0.1550837121903896	-0.335674524307251	-0.16074893	-0.23605075	0.03125	-0.0002899169921875
BIN1_e7_G103A	G103A	GTGTCTCTGTTTCTCTCTCCCCACCTCCCTGGTCTCTCCACCTTCCTTTGCCTTGACCTCCCCACCCCAGCCTGTCTCGCTGCTTGAGAAAGCCGCCCCCCAATGGTGCCAAGGCAAACTGCAGGCTCATCTCGTAGCTCAAACTAACCTGCTCCGAAATCAGGTGACACTGGCTTCTAACCTTGCAC	BIN1	BIN1_e7	ENSE00000925822	BIN1_e7	ENSE00000925822	A	sub	Exon	4.57356822790631	6.63190250392556	2.05833427601925	0.0	2.82828282828283	5.10018214936248	0.0681925697434315	0.004404813	-0.016564086	-0.0498827993869781	-0.0838653743267059	-0.09366899	-0.057691723	0.037109375	0.0024261474609375
BIN1_e7_del103to108	del103to108	GTGTCTCTGTTTCTCTCTCCCCACCTCCCTGGTCTCTCCACCTTCCTTTGCCTTGACCTCCCCACCCCAGCCTGTCTCGCTGCTTGAGAAAGCCGCCCCCCACCAAGGCAAACTGCAGGCTCATCTCGTAGCTCAAACTAACCTGCTCCGAAATCAGGTGACACTGGCTTCTAACCTTGCAC	BIN1	BIN1_e7	ENSE00000925822	BIN1_e7	ENSE00000925822	∆6nt	∆6nt	Exon	4.57356822790631	4.22105896379382	-0.35250926411249	2.65486725663717	1.51228733459357	1.12676056338028	0.0681925697434315	-0.01587972	0.042275578	0.0265947580337524	0.0780297815799713	-0.10322988	-0.039034337	0.05859375	0.0250091552734375
BIN1_e7_G103C	G103C	GTGTCTCTGTTTCTCTCTCCCCACCTCCCTGGTCTCTCCACCTTCCTTTGCCTTGACCTCCCCACCCCAGCCTGTCTCGCTGCTTGAGAAAGCCGCCCCCCACTGGTGCCAAGGCAAACTGCAGGCTCATCTCGTAGCTCAAACTAACCTGCTCCGAAATCAGGTGACACTGGCTTCTAACCTTGCAC	BIN1	BIN1_e7	ENSE00000925822	BIN1_e7	ENSE00000925822	C	sub	Exon	4.57356822790631	2.84214259103647	-1.73142563686984	0.632911392405063	1.26050420168067	0.542005420054201	0.0681925697434315	0.005656779	0.0041935444	-0.0199799016118049	-0.0049326121807098	-0.051604122	-0.026362032	0.02734375	0.0011138916015625
BIN1_e7_T104A	T104A	GTGTCTCTGTTTCTCTCTCCCCACCTCCCTGGTCTCTCCACCTTCCTTTGCCTTGACCTCCCCACCCCAGCCTGTCTCGCTGCTTGAGAAAGCCGCCCCCCAGAGGTGCCAAGGCAAACTGCAGGCTCATCTCGTAGCTCAAACTAACCTGCTCCGAAATCAGGTGACACTGGCTTCTAACCTTGCAC	BIN1	BIN1_e7	ENSE00000925822	BIN1_e7	ENSE00000925822	A	sub	Exon	4.57356822790631	13.5682130974631	8.99464486955679	2.63157894736842	7.5	8.48214285714286	0.0681925697434315	0.03612025	0.04410772	0.0518979281187057	0.0808542668819427	0.0039129406	0.014326751	0.037109375	0.0015411376953125
BIN1_e7_del104to109	del104to109	GTGTCTCTGTTTCTCTCTCCCCACCTCCCTGGTCTCTCCACCTTCCTTTGCCTTGACCTCCCCACCCCAGCCTGTCTCGCTGCTTGAGAAAGCCGCCCCCCAGCAAGGCAAACTGCAGGCTCATCTCGTAGCTCAAACTAACCTGCTCCGAAATCAGGTGACACTGGCTTCTAACCTTGCAC	BIN1	BIN1_e7	ENSE00000925822	BIN1_e7	ENSE00000925822	∆6nt	∆6nt	Exon	4.57356822790631	6.16999199918097	1.59642377127466	2.75229357798165	2.44988864142539	3.52941176470588	0.0681925697434315	0.003323853	0.075464725	0.0650849491357803	0.1053878664970398	-0.043292433	-0.015524805	0.05859375	0.0280609130859375
BIN1_e7_T104C	T104C	GTGTCTCTGTTTCTCTCTCCCCACCTCCCTGGTCTCTCCACCTTCCTTTGCCTTGACCTCCCCACCCCAGCCTGTCTCGCTGCTTGAGAAAGCCGCCCCCCAGCGGTGCCAAGGCAAACTGCAGGCTCATCTCGTAGCTCAAACTAACCTGCTCCGAAATCAGGTGACACTGGCTTCTAACCTTGCAC	BIN1	BIN1_e7	ENSE00000925822	BIN1_e7	ENSE00000925822	C	sub	Exon	4.57356822790631	1.5767245525324	-2.99684367537391	0.0	0.222222222222222	0.739371534195934	0.0681925697434315	0.13813588	0.15880395	0.1590903401374817	0.129231721162796	0.15923145	0.023590356	0.041015625	0.0016632080078125
BIN1_e7_del101to121	del101to121	GTGTCTCTGTTTCTCTCTCCCCACCTCCCTGGTCTCTCCACCTTCCTTTGCCTTGACCTCCCCACCCCAGCCTGTCTCGCTGCTTGAGAAAGCCGCCCCCCAGGCTCATCTCGTAGCTCAAACTAACCTGCTCCGAAATCAGGTGACACTGGCTTCTAACCTTGCAC	BIN1	BIN1_e7	ENSE00000925822	BIN1_e7	ENSE00000925822	∆21nt	∆21nt	Exon	4.57356822790631	0.487197710494013	-4.0863705174123	0.0	0.0	0.0	0.0681925697434315	-0.07874222	0.023296043	-0.0950522944331169	-0.0683102309703826	-0.2595909	-0.009401411	0.056640625	0.0055694580078125
BIN1_e7_T104G	T104G	GTGTCTCTGTTTCTCTCTCCCCACCTCCCTGGTCTCTCCACCTTCCTTTGCCTTGACCTCCCCACCCCAGCCTGTCTCGCTGCTTGAGAAAGCCGCCCCCCAGGGGTGCCAAGGCAAACTGCAGGCTCATCTCGTAGCTCAAACTAACCTGCTCCGAAATCAGGTGACACTGGCTTCTAACCTTGCAC	BIN1	BIN1_e7	ENSE00000925822	BIN1_e7	ENSE00000925822	G	sub	Exon	4.57356822790631	1.09879435888531	-3.474773869021	0.0	0.0	0.0	0.0681925697434315	-0.049443223	-0.04375574	-0.0523061379790306	-0.0503173768520355	-0.07743132	0.004033923	0.025390625	0.0019683837890625
BIN1_e7_del104to104	del104to104	GTGTCTCTGTTTCTCTCTCCCCACCTCCCTGGTCTCTCCACCTTCCTTTGCCTTGACCTCCCCACCCCAGCCTGTCTCGCTGCTTGAGAAAGCCGCCCCCCAGGGTGCCAAGGCAAACTGCAGGCTCATCTCGTAGCTCAAACTAACCTGCTCCGAAATCAGGTGACACTGGCTTCTAACCTTGCAC	BIN1	BIN1_e7	ENSE00000925822	BIN1_e7	ENSE00000925822	∆1nt	∆1nt	Exon	4.57356822790631	2.09962841949678	-2.47393980840953	0.25	0.661375661375661	1.23329907502569	0.0681925697434315	-0.09777042	-0.09753436	-0.1782673224806785	-0.3844960480928421	-0.18707904	-0.24835986	0.03515625	0.0088043212890625
BIN1_e7_del105to110	del105to110	GTGTCTCTGTTTCTCTCTCCCCACCTCCCTGGTCTCTCCACCTTCCTTTGCCTTGACCTCCCCACCCCAGCCTGTCTCGCTGCTTGAGAAAGCCGCCCCCCAGTAAGGCAAACTGCAGGCTCATCTCGTAGCTCAAACTAACCTGCTCCGAAATCAGGTGACACTGGCTTCTAACCTTGCAC	BIN1	BIN1_e7	ENSE00000925822	BIN1_e7	ENSE00000925822	∆6nt	∆6nt	Exon	4.57356822790631	2.0056954276563	-2.56787280025001	0.0	0.0	1.0752688172043	0.0681925697434315	-0.14477259	-0.12681517	-0.2062191590666771	-0.3717027753591537	-0.18249473	-0.17978522	0.03515625	0.0043487548828125
BIN1_e7_G105A	G105A	GTGTCTCTGTTTCTCTCTCCCCACCTCCCTGGTCTCTCCACCTTCCTTTGCCTTGACCTCCCCACCCCAGCCTGTCTCGCTGCTTGAGAAAGCCGCCCCCCAGTAGTGCCAAGGCAAACTGCAGGCTCATCTCGTAGCTCAAACTAACCTGCTCCGAAATCAGGTGACACTGGCTTCTAACCTTGCAC	BIN1	BIN1_e7	ENSE00000925822	BIN1_e7	ENSE00000925822	A	sub	Exon	4.57356822790631	5.02928797498241	0.4557197470761	0.0	0.0	3.57142857142857	0.0681925697434315	-0.07777113	-0.11161913	-0.1738762632012367	-0.3666196316480636	-0.17203414	-0.14579335	0.025390625	0.0102386474609375
BIN1_e7_G105C	G105C	GTGTCTCTGTTTCTCTCTCCCCACCTCCCTGGTCTCTCCACCTTCCTTTGCCTTGACCTCCCCACCCCAGCCTGTCTCGCTGCTTGAGAAAGCCGCCCCCCAGTCGTGCCAAGGCAAACTGCAGGCTCATCTCGTAGCTCAAACTAACCTGCTCCGAAATCAGGTGACACTGGCTTCTAACCTTGCAC	BIN1	BIN1_e7	ENSE00000925822	BIN1_e7	ENSE00000925822	C	sub	Exon	4.57356822790631	8.39109666918106	3.81752844127475	5.46448087431694	3.38541666666667	3.85674931129477	0.0681925697434315	0.06450763	0.07117383	0.0686171203851699	0.0616484880447387	0.058512762	0.015093327	0.0546875	0.0413665771484375
BIN1_e7_del105to125	del105to125	GTGTCTCTGTTTCTCTCTCCCCACCTCCCTGGTCTCTCCACCTTCCTTTGCCTTGACCTCCCCACCCCAGCCTGTCTCGCTGCTTGAGAAAGCCGCCCCCCAGTCTCATCTCGTAGCTCAAACTAACCTGCTCCGAAATCAGGTGACACTGGCTTCTAACCTTGCAC	BIN1	BIN1_e7	ENSE00000925822	BIN1_e7	ENSE00000925822	∆21nt	∆21nt	Exon	4.57356822790631	0.435940395861625	-4.13762783204469	0.0	0.0	0.0	0.0681925697434315	-0.12284528	-0.015618518	-0.1380157694220543	-0.1336669474840164	-0.28921086	-0.02560553	0.05078125	0.0020599365234375
BIN1_e7_del106to111	del106to111	GTGTCTCTGTTTCTCTCTCCCCACCTCCCTGGTCTCTCCACCTTCCTTTGCCTTGACCTCCCCACCCCAGCCTGTCTCGCTGCTTGAGAAAGCCGCCCCCCAGTGAGGCAAACTGCAGGCTCATCTCGTAGCTCAAACTAACCTGCTCCGAAATCAGGTGACACTGGCTTCTAACCTTGCAC	BIN1	BIN1_e7	ENSE00000925822	BIN1_e7	ENSE00000925822	∆6nt	∆6nt	Exon	4.57356822790631	1.19935277768172	-3.37421545022459	0.465116279069768	0.0	0.0	0.0681925697434315	-0.077183485	-0.060666427	-0.161036804318428	-0.3453658819198608	-0.16035923	-0.16790995	0.05078125	0.0103607177734375
BIN1_e7_G106A	G106A	GTGTCTCTGTTTCTCTCTCCCCACCTCCCTGGTCTCTCCACCTTCCTTTGCCTTGACCTCCCCACCCCAGCCTGTCTCGCTGCTTGAGAAAGCCGCCCCCCAGTGATGCCAAGGCAAACTGCAGGCTCATCTCGTAGCTCAAACTAACCTGCTCCGAAATCAGGTGACACTGGCTTCTAACCTTGCAC	BIN1	BIN1_e7	ENSE00000925822	BIN1_e7	ENSE00000925822	A	sub	Exon	4.57356822790631	14.3004832944517	9.72691506654539	0.0	6.81818181818182	8.10810810810811	0.0681925697434315	0.046788067	0.017390177	-0.0742063894867897	-0.2367070168256759	-0.03375943	-0.07943344	0.05078125	0.0045318603515625
BIN1_e7_del103to105	del103to105	GTGTCTCTGTTTCTCTCTCCCCACCTCCCTGGTCTCTCCACCTTCCTTTGCCTTGACCTCCCCACCCCAGCCTGTCTCGCTGCTTGAGAAAGCCGCCCCCCAGTGCCAAGGCAAACTGCAGGCTCATCTCGTAGCTCAAACTAACCTGCTCCGAAATCAGGTGACACTGGCTTCTAACCTTGCAC	BIN1	BIN1_e7	ENSE00000925822	BIN1_e7	ENSE00000925822	∆3nt	∆3nt	Exon	4.57356822790631	6.15330111004143	1.57973288213512	2.65486725663717	2.86458333333333	2.17391304347826	0.0681925697434315	-0.012022719	0.06698012	0.0207263380289077	0.0509062707424163	-0.033276625	-0.06548315	0.0546875	0.0326995849609375
BIN1_e7_G106C	G106C	GTGTCTCTGTTTCTCTCTCCCCACCTCCCTGGTCTCTCCACCTTCCTTTGCCTTGACCTCCCCACCCCAGCCTGTCTCGCTGCTTGAGAAAGCCGCCCCCCAGTGCTGCCAAGGCAAACTGCAGGCTCATCTCGTAGCTCAAACTAACCTGCTCCGAAATCAGGTGACACTGGCTTCTAACCTTGCAC	BIN1	BIN1_e7	ENSE00000925822	BIN1_e7	ENSE00000925822	C	sub	Exon	4.57356822790631	6.46082710126446	1.88725887335815	3.34346504559271	2.93577981651376	2.1505376344086	0.0681925697434315	0.053861737	0.06452952	0.0173184424638748	0.0157049596309661	0.05009882	0.013648242	0.041015625	0.0031280517578125
BIN1_e7_T107A	T107A	GTGTCTCTGTTTCTCTCTCCCCACCTCCCTGGTCTCTCCACCTTCCTTTGCCTTGACCTCCCCACCCCAGCCTGTCTCGCTGCTTGAGAAAGCCGCCCCCCAGTGGAGCCAAGGCAAACTGCAGGCTCATCTCGTAGCTCAAACTAACCTGCTCCGAAATCAGGTGACACTGGCTTCTAACCTTGCAC	BIN1	BIN1_e7	ENSE00000925822	BIN1_e7	ENSE00000925822	A	sub	Exon	4.57356822790631	5.45801124477098	0.88444301686467	1.44927536231884	1.29310344827586	4.6189376443418	0.0681925697434315	0.121178046	0.11490755	0.1208817660808563	0.1005854606628418	0.15507114	0.022021323	0.037109375	0.0025787353515625
BIN1_e7_del107to109	del107to109	GTGTCTCTGTTTCTCTCTCCCCACCTCCCTGGTCTCTCCACCTTCCTTTGCCTTGACCTCCCCACCCCAGCCTGTCTCGCTGCTTGAGAAAGCCGCCCCCCAGTGGCAAGGCAAACTGCAGGCTCATCTCGTAGCTCAAACTAACCTGCTCCGAAATCAGGTGACACTGGCTTCTAACCTTGCAC	BIN1	BIN1_e7	ENSE00000925822	BIN1_e7	ENSE00000925822	∆3nt	∆3nt	Exon	4.57356822790631	1.42078164675298	-3.15278658115333	0.815217391304348	0.0	0.231481481481482	0.0681925697434315	-0.029626302	0.045648128	-0.0011442005634307	0.0441081821918487	-0.052271165	-0.08087534	0.052734375	0.0013580322265625
BIN1_e7_del107to127	del107to127	GTGTCTCTGTTTCTCTCTCCCCACCTCCCTGGTCTCTCCACCTTCCTTTGCCTTGACCTCCCCACCCCAGCCTGTCTCGCTGCTTGAGAAAGCCGCCCCCCAGTGGCATCTCGTAGCTCAAACTAACCTGCTCCGAAATCAGGTGACACTGGCTTCTAACCTTGCAC	BIN1	BIN1_e7	ENSE00000925822	BIN1_e7	ENSE00000925822	∆21nt	∆21nt	Exon	4.57356822790631	0.391846252268273	-4.18172197563804	0.0	0.0	0.0	0.0681925697434315	-0.108382694	0.012519285	-0.0982000865042209	-0.0726189613342285	-0.27744097	-0.018109322	0.0546875	0.0013275146484375
BIN1_e7_T107C	T107C	GTGTCTCTGTTTCTCTCTCCCCACCTCCCTGGTCTCTCCACCTTCCTTTGCCTTGACCTCCCCACCCCAGCCTGTCTCGCTGCTTGAGAAAGCCGCCCCCCAGTGGCGCCAAGGCAAACTGCAGGCTCATCTCGTAGCTCAAACTAACCTGCTCCGAAATCAGGTGACACTGGCTTCTAACCTTGCAC	BIN1	BIN1_e7	ENSE00000925822	BIN1_e7	ENSE00000925822	C	sub	Exon	4.57356822790631	3.92749492237855	-0.64607330552776	0.0	1.42857142857143	1.69491525423729	0.0681925697434315	0.08054116	0.087577716	0.1036578565835952	0.0905660390853881	0.1174449	0.02202794	0.005859375	0.001220703125
BIN1_e7_del107to107	del107to107	GTGTCTCTGTTTCTCTCTCCCCACCTCCCTGGTCTCTCCACCTTCCTTTGCCTTGACCTCCCCACCCCAGCCTGTCTCGCTGCTTGAGAAAGCCGCCCCCCAGTGGGCCAAGGCAAACTGCAGGCTCATCTCGTAGCTCAAACTAACCTGCTCCGAAATCAGGTGACACTGGCTTCTAACCTTGCAC	BIN1	BIN1_e7	ENSE00000925822	BIN1_e7	ENSE00000925822	∆1nt	∆1nt	Exon	4.57356822790631	1.06092798244149	-3.51264024546482	0.0	0.0	0.260416666666667	0.0681925697434315	-0.101883635	-0.09377688	-0.1730373315513134	-0.3675284683704376	-0.19533646	-0.27116728	0.048828125	0.0012969970703125
BIN1_e7_del107to112	del107to112	GTGTCTCTGTTTCTCTCTCCCCACCTCCCTGGTCTCTCCACCTTCCTTTGCCTTGACCTCCCCACCCCAGCCTGTCTCGCTGCTTGAGAAAGCCGCCCCCCAGTGGGGCAAACTGCAGGCTCATCTCGTAGCTCAAACTAACCTGCTCCGAAATCAGGTGACACTGGCTTCTAACCTTGCAC	BIN1	BIN1_e7	ENSE00000925822	BIN1_e7	ENSE00000925822	∆6nt	∆6nt	Exon	4.57356822790631	0.360913491815266	-4.21265473609104	0.0	0.0	0.0	0.0681925697434315	-0.117709294	-0.07629965	-0.1057587638497352	-0.1101176291704177	-0.17877662	-0.059021533	0.052734375	0.0092010498046875
BIN1_e7_T107G	T107G	GTGTCTCTGTTTCTCTCTCCCCACCTCCCTGGTCTCTCCACCTTCCTTTGCCTTGACCTCCCCACCCCAGCCTGTCTCGCTGCTTGAGAAAGCCGCCCCCCAGTGGGGCCAAGGCAAACTGCAGGCTCATCTCGTAGCTCAAACTAACCTGCTCCGAAATCAGGTGACACTGGCTTCTAACCTTGCAC	BIN1	BIN1_e7	ENSE00000925822	BIN1_e7	ENSE00000925822	G	sub	Exon	4.57356822790631	2.69738323848974	-1.87618498941657	0.0	0.0	0.0	0.0681925697434315	-0.040215485	-0.04374501	-0.0524581372737884	-0.0679622292518615	-0.07099949	0.00783515	0.017578125	0.0001220703125
BIN1_e7_del108to110	del108to110	GTGTCTCTGTTTCTCTCTCCCCACCTCCCTGGTCTCTCCACCTTCCTTTGCCTTGACCTCCCCACCCCAGCCTGTCTCGCTGCTTGAGAAAGCCGCCCCCCAGTGGTAAGGCAAACTGCAGGCTCATCTCGTAGCTCAAACTAACCTGCTCCGAAATCAGGTGACACTGGCTTCTAACCTTGCAC	BIN1	BIN1_e7	ENSE00000925822	BIN1_e7	ENSE00000925822	∆3nt	∆3nt	Exon	4.57356822790631	0.851354888812113	-3.7222133390942	0.0	0.0	0.0	0.0681925697434315	-0.12667632	-0.13276243	-0.229403980076313	-0.3608573526144027	-0.18477663	-0.38279402	-0.013671875	-0.001708984375
BIN1_e7_G108A	G108A	GTGTCTCTGTTTCTCTCTCCCCACCTCCCTGGTCTCTCCACCTTCCTTTGCCTTGACCTCCCCACCCCAGCCTGTCTCGCTGCTTGAGAAAGCCGCCCCCCAGTGGTACCAAGGCAAACTGCAGGCTCATCTCGTAGCTCAAACTAACCTGCTCCGAAATCAGGTGACACTGGCTTCTAACCTTGCAC	BIN1	BIN1_e7	ENSE00000925822	BIN1_e7	ENSE00000925822	A	sub	Exon	4.57356822790631	8.55338207181938	3.97981384391307	0.0	3.97350993377483	4.26829268292683	0.0681925697434315	0.025942802	0.04971148	0.0858014225959777	0.0862283110618591	0.046106786	0.01815027	0.01953125	6.103515625e-05
BIN1_e7_del108to128	del108to128	GTGTCTCTGTTTCTCTCTCCCCACCTCCCTGGTCTCTCCACCTTCCTTTGCCTTGACCTCCCCACCCCAGCCTGTCTCGCTGCTTGAGAAAGCCGCCCCCCAGTGGTATCTCGTAGCTCAAACTAACCTGCTCCGAAATCAGGTGACACTGGCTTCTAACCTTGCAC	BIN1	BIN1_e7	ENSE00000925822	BIN1_e7	ENSE00000925822	∆21nt	∆21nt	Exon	4.57356822790631	0.616568381542211	-3.9569998463641	0.0	0.140449438202247	0.0	0.0681925697434315	-0.17661367	-0.08862202	-0.1335061099380254	-0.1226245462894439	-0.3119893	-0.035145253	0.046875	-0.0010986328125
BIN1_e7_del108to108	del108to108	GTGTCTCTGTTTCTCTCTCCCCACCTCCCTGGTCTCTCCACCTTCCTTTGCCTTGACCTCCCCACCCCAGCCTGTCTCGCTGCTTGAGAAAGCCGCCCCCCAGTGGTCCAAGGCAAACTGCAGGCTCATCTCGTAGCTCAAACTAACCTGCTCCGAAATCAGGTGACACTGGCTTCTAACCTTGCAC	BIN1	BIN1_e7	ENSE00000925822	BIN1_e7	ENSE00000925822	∆1nt	∆1nt	Exon	4.57356822790631	5.67951952128627	1.10595129337996	0.88495575221239	1.14285714285714	4.65116279069768	0.0681925697434315	-0.08802034	-0.075953856	-0.1599917188286781	-0.3445596247911453	-0.15877825	-0.23113832	0.052734375	0.0022735595703125
BIN1_e7_G108C	G108C	GTGTCTCTGTTTCTCTCTCCCCACCTCCCTGGTCTCTCCACCTTCCTTTGCCTTGACCTCCCCACCCCAGCCTGTCTCGCTGCTTGAGAAAGCCGCCCCCCAGTGGTCCCAAGGCAAACTGCAGGCTCATCTCGTAGCTCAAACTAACCTGCTCCGAAATCAGGTGACACTGGCTTCTAACCTTGCAC	BIN1	BIN1_e7	ENSE00000925822	BIN1_e7	ENSE00000925822	C	sub	Exon	4.57356822790631	2.34520219612187	-2.22836603178444	0.0	0.0	1.03896103896104	0.0681925697434315	-0.03639199	-0.037672237	-0.0292242616415023	-0.0271685719490051	-0.06254326	0.0056948364	0.0	-0.00030517578125
BIN1_e7_C109A	C109A	GTGTCTCTGTTTCTCTCTCCCCACCTCCCTGGTCTCTCCACCTTCCTTTGCCTTGACCTCCCCACCCCAGCCTGTCTCGCTGCTTGAGAAAGCCGCCCCCCAGTGGTGACAAGGCAAACTGCAGGCTCATCTCGTAGCTCAAACTAACCTGCTCCGAAATCAGGTGACACTGGCTTCTAACCTTGCAC	BIN1	BIN1_e7	ENSE00000925822	BIN1_e7	ENSE00000925822	A	sub	Exon	4.57356822790631	13.8585454143486	9.28497718644229	0.0	7.40740740740741	7.5	0.0681925697434315	0.04417318	0.006003648	-0.1064831539988517	-0.2599319368600845	-0.07230359	-0.096535325	-0.033203125	0.000640869140625
BIN1_e7_del109to111	del109to111	GTGTCTCTGTTTCTCTCTCCCCACCTCCCTGGTCTCTCCACCTTCCTTTGCCTTGACCTCCCCACCCCAGCCTGTCTCGCTGCTTGAGAAAGCCGCCCCCCAGTGGTGAGGCAAACTGCAGGCTCATCTCGTAGCTCAAACTAACCTGCTCCGAAATCAGGTGACACTGGCTTCTAACCTTGCAC	BIN1	BIN1_e7	ENSE00000925822	BIN1_e7	ENSE00000925822	∆3nt	∆3nt	Exon	4.57356822790631	3.71664295007884	-0.85692527782747	0.0	0.0	2.3094688221709	0.0681925697434315	-0.08542973	-0.045396015	-0.1745532900094986	-0.3358409777283668	-0.16621064	-0.2662745	0.0390625	-0.0004119873046875
BIN1_e7_del108to113	del108to113	GTGTCTCTGTTTCTCTCTCCCCACCTCCCTGGTCTCTCCACCTTCCTTTGCCTTGACCTCCCCACCCCAGCCTGTCTCGCTGCTTGAGAAAGCCGCCCCCCAGTGGTGCAAACTGCAGGCTCATCTCGTAGCTCAAACTAACCTGCTCCGAAATCAGGTGACACTGGCTTCTAACCTTGCAC	BIN1	BIN1_e7	ENSE00000925822	BIN1_e7	ENSE00000925822	∆6nt	∆6nt	Exon	4.57356822790631	2.05195448179901	-2.5216137461073	0.0	0.583090379008746	0.817438692098093	0.0681925697434315	-0.06360693	-0.015006304	-0.0956876277923584	-0.0987354516983032	-0.10980742	-0.06355706	0.056640625	0.0040435791015625
BIN1_e7_C110A	C110A	GTGTCTCTGTTTCTCTCTCCCCACCTCCCTGGTCTCTCCACCTTCCTTTGCCTTGACCTCCCCACCCCAGCCTGTCTCGCTGCTTGAGAAAGCCGCCCCCCAGTGGTGCAAAGGCAAACTGCAGGCTCATCTCGTAGCTCAAACTAACCTGCTCCGAAATCAGGTGACACTGGCTTCTAACCTTGCAC	BIN1	BIN1_e7	ENSE00000925822	BIN1_e7	ENSE00000925822	A	sub	Exon	4.57356822790631	2.48134525464885	-2.09222297325746	0.0	0.520833333333333	1.04166666666667	0.0681925697434315	-0.020347528	-0.017279461	-0.0229131430387496	0.0194568932056427	-0.038180888	0.010483235	-0.015625	0.000244140625
BIN1_e7_del109to109	del109to109	GTGTCTCTGTTTCTCTCTCCCCACCTCCCTGGTCTCTCCACCTTCCTTTGCCTTGACCTCCCCACCCCAGCCTGTCTCGCTGCTTGAGAAAGCCGCCCCCCAGTGGTGCAAGGCAAACTGCAGGCTCATCTCGTAGCTCAAACTAACCTGCTCCGAAATCAGGTGACACTGGCTTCTAACCTTGCAC	BIN1	BIN1_e7	ENSE00000925822	BIN1_e7	ENSE00000925822	∆1nt	∆1nt	Exon	4.57356822790631	1.05761893142993	-3.51594929647638	0.255754475703325	0.0	0.328947368421053	0.0681925697434315	-0.080159426	-0.06934814	-0.1655068919062614	-0.3515746742486954	-0.15751827	-0.23480046	0.044921875	0.0005950927734375
BIN1_e7_del113to115	del113to115	GTGTCTCTGTTTCTCTCTCCCCACCTCCCTGGTCTCTCCACCTTCCTTTGCCTTGACCTCCCCACCCCAGCCTGTCTCGCTGCTTGAGAAAGCCGCCCCCCAGTGGTGCCAAAAACTGCAGGCTCATCTCGTAGCTCAAACTAACCTGCTCCGAAATCAGGTGACACTGGCTTCTAACCTTGCAC	BIN1	BIN1_e7	ENSE00000925822	BIN1_e7	ENSE00000925822	∆3nt	∆3nt	Exon	4.57356822790631	3.11435331278829	-1.45921491511802	0.0	0.490196078431373	1.89274447949527	0.0681925697434315	-0.056182295	-0.0012804866	-0.0908432751893997	-0.0860158801078796	-0.10571402	-0.13631612	0.0546875	0.0056610107421875
BIN1_e7_G113A	G113A	GTGTCTCTGTTTCTCTCTCCCCACCTCCCTGGTCTCTCCACCTTCCTTTGCCTTGACCTCCCCACCCCAGCCTGTCTCGCTGCTTGAGAAAGCCGCCCCCCAGTGGTGCCAAAGCAAACTGCAGGCTCATCTCGTAGCTCAAACTAACCTGCTCCGAAATCAGGTGACACTGGCTTCTAACCTTGCAC	BIN1	BIN1_e7	ENSE00000925822	BIN1_e7	ENSE00000925822	A	sub	Exon	4.57356822790631	3.36594212056242	-1.20762610734389	0.0	1.64835164835165	0.961538461538461	0.0681925697434315	-0.0037472844	-0.012503788	-0.0312433466315269	-0.0422566831111907	-0.0462531	-0.005605072	-0.017578125	-1.52587890625e-05
BIN1_e7_G113C	G113C	GTGTCTCTGTTTCTCTCTCCCCACCTCCCTGGTCTCTCCACCTTCCTTTGCCTTGACCTCCCCACCCCAGCCTGTCTCGCTGCTTGAGAAAGCCGCCCCCCAGTGGTGCCAACGCAAACTGCAGGCTCATCTCGTAGCTCAAACTAACCTGCTCCGAAATCAGGTGACACTGGCTTCTAACCTTGCAC	BIN1	BIN1_e7	ENSE00000925822	BIN1_e7	ENSE00000925822	C	sub	Exon	4.57356822790631	15.144045754863	10.5704775269567	0.0	1.58730158730159	16.2790697674419	0.0681925697434315	0.12787586	0.12515773	0.1239326000213623	0.1015523076057434	0.07650754	0.019655317	0.03125	0.0013275146484375
BIN1_e7_del111to116	del111to116	GTGTCTCTGTTTCTCTCTCCCCACCTCCCTGGTCTCTCCACCTTCCTTTGCCTTGACCTCCCCACCCCAGCCTGTCTCGCTGCTTGAGAAAGCCGCCCCCCAGTGGTGCCAACTGCAGGCTCATCTCGTAGCTCAAACTAACCTGCTCCGAAATCAGGTGACACTGGCTTCTAACCTTGCAC	BIN1	BIN1_e7	ENSE00000925822	BIN1_e7	ENSE00000925822	∆6nt	∆6nt	Exon	4.57356822790631	4.71862983551805	0.14506160761174	1.28205128205128	0.0	3.01507537688442	0.0681925697434315	-0.028326482	-0.010565057	-0.0539431124925613	-0.0856149196624755	-0.063532785	-0.08600134	0.056640625	0.0129852294921875
BIN1_e7_del114to116	del114to116	GTGTCTCTGTTTCTCTCTCCCCACCTCCCTGGTCTCTCCACCTTCCTTTGCCTTGACCTCCCCACCCCAGCCTGTCTCGCTGCTTGAGAAAGCCGCCCCCCAGTGGTGCCAAGAACTGCAGGCTCATCTCGTAGCTCAAACTAACCTGCTCCGAAATCAGGTGACACTGGCTTCTAACCTTGCAC	BIN1	BIN1_e7	ENSE00000925822	BIN1_e7	ENSE00000925822	∆3nt	∆3nt	Exon	4.57356822790631	23.830885435275	19.2573172073687	6.73575129533679	15.5709342560554	16.991643454039	0.0681925697434315	0.121797726	0.15720955	0.1208000183105468	0.1063510477542877	0.01718077	-0.01534915	0.0625	0.0373382568359375
BIN1_e7_G114A	G114A	GTGTCTCTGTTTCTCTCTCCCCACCTCCCTGGTCTCTCCACCTTCCTTTGCCTTGACCTCCCCACCCCAGCCTGTCTCGCTGCTTGAGAAAGCCGCCCCCCAGTGGTGCCAAGACAAACTGCAGGCTCATCTCGTAGCTCAAACTAACCTGCTCCGAAATCAGGTGACACTGGCTTCTAACCTTGCAC	BIN1	BIN1_e7	ENSE00000925822	BIN1_e7	ENSE00000925822	A	sub	Exon	4.57356822790631	25.6166301528537	21.0430619249474	9.96563573883162	16.5703275529865	13.5646687697161	0.0681925697434315	0.12587981	0.12854479	0.1618222147226333	0.1242447793483734	0.12666371	0.020035058	0.037109375	0.0030364990234375
BIN1_e7_del113to113	del113to113	GTGTCTCTGTTTCTCTCTCCCCACCTCCCTGGTCTCTCCACCTTCCTTTGCCTTGACCTCCCCACCCCAGCCTGTCTCGCTGCTTGAGAAAGCCGCCCCCCAGTGGTGCCAAGCAAACTGCAGGCTCATCTCGTAGCTCAAACTAACCTGCTCCGAAATCAGGTGACACTGGCTTCTAACCTTGCAC	BIN1	BIN1_e7	ENSE00000925822	BIN1_e7	ENSE00000925822	∆1nt	∆1nt	Exon	4.57356822790631	1.48311685829978	-3.09045136960653	0.639658848614073	0.220264317180617	0.645756457564576	0.0681925697434315	-0.015189201	-0.026470631	-0.1259693391621112	-0.286180168390274	-0.14945187	-0.2256743	0.048828125	0.0020599365234375
BIN1_e7_G114C	G114C	GTGTCTCTGTTTCTCTCTCCCCACCTCCCTGGTCTCTCCACCTTCCTTTGCCTTGACCTCCCCACCCCAGCCTGTCTCGCTGCTTGAGAAAGCCGCCCCCCAGTGGTGCCAAGCCAAACTGCAGGCTCATCTCGTAGCTCAAACTAACCTGCTCCGAAATCAGGTGACACTGGCTTCTAACCTTGCAC	BIN1	BIN1_e7	ENSE00000925822	BIN1_e7	ENSE00000925822	C	sub	Exon	4.57356822790631	4.70850068479589	0.13493245688958	3.57142857142857	1.61290322580645	0.837988826815642	0.0681925697434315	0.03460367	0.026088253	0.0341947972774505	0.0491834282875061	0.017897949	0.010376424	0.021484375	0.0007171630859375
BIN1_e7_C115A	C115A	GTGTCTCTGTTTCTCTCTCCCCACCTCCCTGGTCTCTCCACCTTCCTTTGCCTTGACCTCCCCACCCCAGCCTGTCTCGCTGCTTGAGAAAGCCGCCCCCCAGTGGTGCCAAGGAAAACTGCAGGCTCATCTCGTAGCTCAAACTAACCTGCTCCGAAATCAGGTGACACTGGCTTCTAACCTTGCAC	BIN1	BIN1_e7	ENSE00000925822	BIN1_e7	ENSE00000925822	A	sub	Exon	4.57356822790631	28.0979725772544	23.5244043493481	10.0671140939597	18.6379928315412	20.5128205128205	0.0681925697434315	0.12716444	0.10300155	0.1338308006525039	0.1081823110580444	0.096533075	0.013258904	0.037109375	0.0028228759765625
BIN1_e7_del115to115	del115to115	GTGTCTCTGTTTCTCTCTCCCCACCTCCCTGGTCTCTCCACCTTCCTTTGCCTTGACCTCCCCACCCCAGCCTGTCTCGCTGCTTGAGAAAGCCGCCCCCCAGTGGTGCCAAGGAAACTGCAGGCTCATCTCGTAGCTCAAACTAACCTGCTCCGAAATCAGGTGACACTGGCTTCTAACCTTGCAC	BIN1	BIN1_e7	ENSE00000925822	BIN1_e7	ENSE00000925822	∆1nt	∆1nt	Exon	4.57356822790631	19.5657688235298	14.9922005956235	15.2173913043478	9.80861244019139	16.9421487603306	0.0681925697434315	0.050157055	0.038594276	-0.0491010248661041	-0.1706290692090988	-0.05936522	-0.15779781	0.0546875	0.0048370361328125
BIN1_e7_del115to117	del115to117	GTGTCTCTGTTTCTCTCTCCCCACCTCCCTGGTCTCTCCACCTTCCTTTGCCTTGACCTCCCCACCCCAGCCTGTCTCGCTGCTTGAGAAAGCCGCCCCCCAGTGGTGCCAAGGACTGCAGGCTCATCTCGTAGCTCAAACTAACCTGCTCCGAAATCAGGTGACACTGGCTTCTAACCTTGCAC	BIN1	BIN1_e7	ENSE00000925822	BIN1_e7	ENSE00000925822	∆3nt	∆3nt	Exon	4.57356822790631	33.4877069354716	28.9141387075653	20.3319502074689	22.2493887530562	22.1311475409836	0.0681925697434315	0.111650154	0.13524207	0.0827627480030059	0.0856468975543975	0.0305506	-0.015633613	0.0625	0.0341644287109375
BIN1_e7_del115to135	del115to135	GTGTCTCTGTTTCTCTCTCCCCACCTCCCTGGTCTCTCCACCTTCCTTTGCCTTGACCTCCCCACCCCAGCCTGTCTCGCTGCTTGAGAAAGCCGCCCCCCAGTGGTGCCAAGGAGCTCAAACTAACCTGCTCCGAAATCAGGTGACACTGGCTTCTAACCTTGCAC	BIN1	BIN1_e7	ENSE00000925822	BIN1_e7	ENSE00000925822	∆21nt	∆21nt	Exon	4.57356822790631	1.58965579940198	-2.98391242850433	0.526315789473684	0.0	0.479616306954437	0.0681925697434315	0.090958506	0.14671355	0.0714467838406562	0.1120515465736389	-0.12628967	0.018586785	0.064453125	0.0148773193359375
BIN1_e7_C119A	C119A	GTGTCTCTGTTTCTCTCTCCCCACCTCCCTGGTCTCTCCACCTTCCTTTGCCTTGACCTCCCCACCCCAGCCTGTCTCGCTGCTTGAGAAAGCCGCCCCCCAGTGGTGCCAAGGCAAAATGCAGGCTCATCTCGTAGCTCAAACTAACCTGCTCCGAAATCAGGTGACACTGGCTTCTAACCTTGCAC	BIN1	BIN1_e7	ENSE00000925822	BIN1_e7	ENSE00000925822	A	sub	Exon	4.57356822790631	7.41398864807386	2.84042042016755	3.63636363636364	3.77358490566038	1.68918918918919	0.0681925697434315	-0.05480112	-0.07429077	-0.0808657705783844	-0.0840576589107513	-0.06974408	-0.0129959285	0.001953125	-0.0008697509765625
BIN1_e7_del119to139	del119to139	GTGTCTCTGTTTCTCTCTCCCCACCTCCCTGGTCTCTCCACCTTCCTTTGCCTTGACCTCCCCACCCCAGCCTGTCTCGCTGCTTGAGAAAGCCGCCCCCCAGTGGTGCCAAGGCAAACAAACTAACCTGCTCCGAAATCAGGTGACACTGGCTTCTAACCTTGCAC	BIN1	BIN1_e7	ENSE00000925822	BIN1_e7	ENSE00000925822	∆21nt	∆21nt	Exon	4.57356822790631	2.3332493327716	-2.24031889513471	0.0	0.806451612903226	1.16129032258065	0.0681925697434315	-0.02792053	0.03439653	0.0174024552106857	0.0930432975292205	-0.21373908	0.0014052391	0.05859375	0.0034942626953125
BIN1_e7_T120A	T120A	GTGTCTCTGTTTCTCTCTCCCCACCTCCCTGGTCTCTCCACCTTCCTTTGCCTTGACCTCCCCACCCCAGCCTGTCTCGCTGCTTGAGAAAGCCGCCCCCCAGTGGTGCCAAGGCAAACAGCAGGCTCATCTCGTAGCTCAAACTAACCTGCTCCGAAATCAGGTGACACTGGCTTCTAACCTTGCAC	BIN1	BIN1_e7	ENSE00000925822	BIN1_e7	ENSE00000925822	A	sub	Exon	4.57356822790631	1.55655362122236	-3.01701460668395	0.0	0.0	0.0	0.0681925697434315	0.007351041	0.0133230835	0.0059729367494583	0.0213943719863891	0.0030501634	-0.00293231	0.03125	0.0014801025390625
BIN1_e7_del119to121	del119to121	GTGTCTCTGTTTCTCTCTCCCCACCTCCCTGGTCTCTCCACCTTCCTTTGCCTTGACCTCCCCACCCCAGCCTGTCTCGCTGCTTGAGAAAGCCGCCCCCCAGTGGTGCCAAGGCAAACAGGCTCATCTCGTAGCTCAAACTAACCTGCTCCGAAATCAGGTGACACTGGCTTCTAACCTTGCAC	BIN1	BIN1_e7	ENSE00000925822	BIN1_e7	ENSE00000925822	∆3nt	∆3nt	Exon	4.57356822790631	3.38211760354996	-1.19145062435635	0.0	0.0	0.934579439252336	0.0681925697434315	-0.033410713	0.016613618	-0.0804703421890735	-0.0623430907726287	-0.12088434	-0.107744485	0.05078125	0.0033416748046875
BIN1_e7_T120C	T120C	GTGTCTCTGTTTCTCTCTCCCCACCTCCCTGGTCTCTCCACCTTCCTTTGCCTTGACCTCCCCACCCCAGCCTGTCTCGCTGCTTGAGAAAGCCGCCCCCCAGTGGTGCCAAGGCAAACCGCAGGCTCATCTCGTAGCTCAAACTAACCTGCTCCGAAATCAGGTGACACTGGCTTCTAACCTTGCAC	BIN1	BIN1_e7	ENSE00000925822	BIN1_e7	ENSE00000925822	C	sub	Exon	4.57356822790631	5.92351567111899	1.34994744321268	1.66666666666667	2.56849315068493	3.95833333333333	0.0681925697434315	0.016796067	-0.009037405	0.0304998755455017	0.0287388861179351	-0.0036823452	-0.0041838884	0.033203125	0.0010223388671875
BIN1_e7_del120to125	del120to125	GTGTCTCTGTTTCTCTCTCCCCACCTCCCTGGTCTCTCCACCTTCCTTTGCCTTGACCTCCCCACCCCAGCCTGTCTCGCTGCTTGAGAAAGCCGCCCCCCAGTGGTGCCAAGGCAAACCTCATCTCGTAGCTCAAACTAACCTGCTCCGAAATCAGGTGACACTGGCTTCTAACCTTGCAC	BIN1	BIN1_e7	ENSE00000925822	BIN1_e7	ENSE00000925822	∆6nt	∆6nt	Exon	4.57356822790631	1.97019151881272	-2.60337670909359	0.0	0.0	1.14942528735632	0.0681925697434315	-0.049586892	-0.04285331	-0.0555927194654941	-0.0547034740447998	-0.09567161	-0.08095753	0.052734375	0.0031280517578125
BIN1_e7_del120to120	del120to120	GTGTCTCTGTTTCTCTCTCCCCACCTCCCTGGTCTCTCCACCTTCCTTTGCCTTGACCTCCCCACCCCAGCCTGTCTCGCTGCTTGAGAAAGCCGCCCCCCAGTGGTGCCAAGGCAAACGCAGGCTCATCTCGTAGCTCAAACTAACCTGCTCCGAAATCAGGTGACACTGGCTTCTAACCTTGCAC	BIN1	BIN1_e7	ENSE00000925822	BIN1_e7	ENSE00000925822	∆1nt	∆1nt	Exon	4.57356822790631	3.8710439150561	-0.70252431285021	0.0	1.4018691588785	2.3961661341853	0.0681925697434315	-0.066702336	-0.08812469	-0.1432980746030807	-0.3184842616319656	-0.17946896	-0.23524505	0.046875	0.0013885498046875
BIN1_e7_T120G	T120G	GTGTCTCTGTTTCTCTCTCCCCACCTCCCTGGTCTCTCCACCTTCCTTTGCCTTGACCTCCCCACCCCAGCCTGTCTCGCTGCTTGAGAAAGCCGCCCCCCAGTGGTGCCAAGGCAAACGGCAGGCTCATCTCGTAGCTCAAACTAACCTGCTCCGAAATCAGGTGACACTGGCTTCTAACCTTGCAC	BIN1	BIN1_e7	ENSE00000925822	BIN1_e7	ENSE00000925822	G	sub	Exon	4.57356822790631	2.23303807488784	-2.34053015301847	0.0	0.0	0.0	0.0681925697434315	0.022916183	0.013425007	0.0576222687959671	0.0590195953845977	0.012809947	0.009062082	0.037109375	0.0024261474609375
BIN1_e7_del121to141	del121to141	GTGTCTCTGTTTCTCTCTCCCCACCTCCCTGGTCTCTCCACCTTCCTTTGCCTTGACCTCCCCACCCCAGCCTGTCTCGCTGCTTGAGAAAGCCGCCCCCCAGTGGTGCCAAGGCAAACTAACTAACCTGCTCCGAAATCAGGTGACACTGGCTTCTAACCTTGCAC	BIN1	BIN1_e7	ENSE00000925822	BIN1_e7	ENSE00000925822	∆21nt	∆21nt	Exon	4.57356822790631	0.946750334422178	-3.62681789348413	0.0	0.323624595469256	0.133868808567604	0.0681925697434315	-0.069245726	-0.005142227	0.0106652975082397	0.0662035048007965	-0.21513733	-0.0004376769	0.0546875	0.0001983642578125
BIN1_e7_G121A	G121A	GTGTCTCTGTTTCTCTCTCCCCACCTCCCTGGTCTCTCCACCTTCCTTTGCCTTGACCTCCCCACCCCAGCCTGTCTCGCTGCTTGAGAAAGCCGCCCCCCAGTGGTGCCAAGGCAAACTACAGGCTCATCTCGTAGCTCAAACTAACCTGCTCCGAAATCAGGTGACACTGGCTTCTAACCTTGCAC	BIN1	BIN1_e7	ENSE00000925822	BIN1_e7	ENSE00000925822	A	sub	Exon	4.57356822790631	4.63338766299508	0.0598194350887704	2.17391304347826	1.33495145631068	4.84472049689441	0.0681925697434315	0.03313966	0.029048994	0.0481297075748443	0.0434128940105438	0.014051244	-0.001458317	0.033203125	0.0010528564453125
BIN1_e7_del121to121	del121to121	GTGTCTCTGTTTCTCTCTCCCCACCTCCCTGGTCTCTCCACCTTCCTTTGCCTTGACCTCCCCACCCCAGCCTGTCTCGCTGCTTGAGAAAGCCGCCCCCCAGTGGTGCCAAGGCAAACTCAGGCTCATCTCGTAGCTCAAACTAACCTGCTCCGAAATCAGGTGACACTGGCTTCTAACCTTGCAC	BIN1	BIN1_e7	ENSE00000925822	BIN1_e7	ENSE00000925822	∆1nt	∆1nt	Exon	4.57356822790631	0.432236468586688	-4.14133175931962	0.0	0.0	0.0	0.0681925697434315	-0.112048924	-0.14875732	-0.1846012100577354	-0.4022174030542373	-0.21834072	-0.29464245	0.037109375	0.0001678466796875
BIN1_e7_G121C	G121C	GTGTCTCTGTTTCTCTCTCCCCACCTCCCTGGTCTCTCCACCTTCCTTTGCCTTGACCTCCCCACCCCAGCCTGTCTCGCTGCTTGAGAAAGCCGCCCCCCAGTGGTGCCAAGGCAAACTCCAGGCTCATCTCGTAGCTCAAACTAACCTGCTCCGAAATCAGGTGACACTGGCTTCTAACCTTGCAC	BIN1	BIN1_e7	ENSE00000925822	BIN1_e7	ENSE00000925822	C	sub	Exon	4.57356822790631	9.39280443918777	4.81923621128146	4.94505494505495	4.65116279069768	3.35195530726257	0.0681925697434315	0.020194873	0.008214071	0.0122498571872711	0.0240000486373901	0.01939775	0.0023848116	0.05078125	0.0039215087890625
BIN1_e7_C122A	C122A	GTGTCTCTGTTTCTCTCTCCCCACCTCCCTGGTCTCTCCACCTTCCTTTGCCTTGACCTCCCCACCCCAGCCTGTCTCGCTGCTTGAGAAAGCCGCCCCCCAGTGGTGCCAAGGCAAACTGAAGGCTCATCTCGTAGCTCAAACTAACCTGCTCCGAAATCAGGTGACACTGGCTTCTAACCTTGCAC	BIN1	BIN1_e7	ENSE00000925822	BIN1_e7	ENSE00000925822	A	sub	Exon	4.57356822790631	17.5404255695985	12.9668573416922	18.4313725490196	7.69230769230769	7.57238307349666	0.0681925697434315	0.13083766	0.11737643	0.1232845336198806	0.1051777005195617	0.111355186	0.020668387	0.05859375	0.0090789794921875
BIN1_e7_del122to142	del122to142	GTGTCTCTGTTTCTCTCTCCCCACCTCCCTGGTCTCTCCACCTTCCTTTGCCTTGACCTCCCCACCCCAGCCTGTCTCGCTGCTTGAGAAAGCCGCCCCCCAGTGGTGCCAAGGCAAACTGACTAACCTGCTCCGAAATCAGGTGACACTGGCTTCTAACCTTGCAC	BIN1	BIN1_e7	ENSE00000925822	BIN1_e7	ENSE00000925822	∆21nt	∆21nt	Exon	4.57356822790631	6.21505856531949	1.64149033741318	2.88461538461538	2.3643949930459	5.19357884796978	0.0681925697434315	0.057201713	0.13015783	0.1352723985910415	0.1488219499588012	-0.093707524	0.02115637	0.0625	0.0046539306640625
BIN1_e7_del122to122	del122to122	GTGTCTCTGTTTCTCTCTCCCCACCTCCCTGGTCTCTCCACCTTCCTTTGCCTTGACCTCCCCACCCCAGCCTGTCTCGCTGCTTGAGAAAGCCGCCCCCCAGTGGTGCCAAGGCAAACTGAGGCTCATCTCGTAGCTCAAACTAACCTGCTCCGAAATCAGGTGACACTGGCTTCTAACCTTGCAC	BIN1	BIN1_e7	ENSE00000925822	BIN1_e7	ENSE00000925822	∆1nt	∆1nt	Exon	4.57356822790631	6.58180652197181	2.0082382940655	5.0	1.89445196211096	5.13126491646778	0.0681925697434315	-0.08020165	-0.1129058	-0.1380604952573776	-0.3279435634613037	-0.14481999	-0.23324823	0.03515625	0.0029144287109375
BIN1_e7_G124A	G124A	GTGTCTCTGTTTCTCTCTCCCCACCTCCCTGGTCTCTCCACCTTCCTTTGCCTTGACCTCCCCACCCCAGCCTGTCTCGCTGCTTGAGAAAGCCGCCCCCCAGTGGTGCCAAGGCAAACTGCAAGCTCATCTCGTAGCTCAAACTAACCTGCTCCGAAATCAGGTGACACTGGCTTCTAACCTTGCAC	BIN1	BIN1_e7	ENSE00000925822	BIN1_e7	ENSE00000925822	A	sub	Exon	4.57356822790631	8.4063649558833	3.83279672797699	4.08163265306122	3.90625	2.65957446808511	0.0681925697434315	0.072230145	0.04036869	0.0333051234483718	0.0456433892250061	0.04177001	-0.0044369996	0.03515625	0.0020599365234375
BIN1_e7_G124C	G124C	GTGTCTCTGTTTCTCTCTCCCCACCTCCCTGGTCTCTCCACCTTCCTTTGCCTTGACCTCCCCACCCCAGCCTGTCTCGCTGCTTGAGAAAGCCGCCCCCCAGTGGTGCCAAGGCAAACTGCACGCTCATCTCGTAGCTCAAACTAACCTGCTCCGAAATCAGGTGACACTGGCTTCTAACCTTGCAC	BIN1	BIN1_e7	ENSE00000925822	BIN1_e7	ENSE00000925822	C	sub	Exon	4.57356822790631	7.14070695002321	2.5671387221169	5.88235294117647	2.40384615384615	0.793650793650794	0.0681925697434315	0.039105013	0.014405087	-0.0012521035969257	0.0274630188941955	-0.024034351	-0.023869634	0.01953125	0.0003662109375
BIN1_e7_del125to145	del125to145	GTGTCTCTGTTTCTCTCTCCCCACCTCCCTGGTCTCTCCACCTTCCTTTGCCTTGACCTCCCCACCCCAGCCTGTCTCGCTGCTTGAGAAAGCCGCCCCCCAGTGGTGCCAAGGCAAACTGCAGAACCTGCTCCGAAATCAGGTGACACTGGCTTCTAACCTTGCAC	BIN1	BIN1_e7	ENSE00000925822	BIN1_e7	ENSE00000925822	∆21nt	∆21nt	Exon	4.57356822790631	32.0117019678687	27.4381337399624	39.2307692307692	16.9230769230769	35.6294536817102	0.0681925697434315	0.20329218	0.23925132	0.2450642734766006	0.2119993269443512	-0.0029781759	0.027902156	0.064453125	0.0098724365234375
BIN1_e7_G125A	G125A	GTGTCTCTGTTTCTCTCTCCCCACCTCCCTGGTCTCTCCACCTTCCTTTGCCTTGACCTCCCCACCCCAGCCTGTCTCGCTGCTTGAGAAAGCCGCCCCCCAGTGGTGCCAAGGCAAACTGCAGACTCATCTCGTAGCTCAAACTAACCTGCTCCGAAATCAGGTGACACTGGCTTCTAACCTTGCAC	BIN1	BIN1_e7	ENSE00000925822	BIN1_e7	ENSE00000925822	A	sub	Exon	4.57356822790631	9.22072718670383	4.64715895879752	7.18232044198895	3.26530612244898	3.14285714285714	0.0681925697434315	0.07416332	0.0639395	0.0961695909500122	0.0851450562477111	0.07930677	0.011649102	0.0390625	0.0022735595703125
BIN1_e7_del125to127	del125to127	GTGTCTCTGTTTCTCTCTCCCCACCTCCCTGGTCTCTCCACCTTCCTTTGCCTTGACCTCCCCACCCCAGCCTGTCTCGCTGCTTGAGAAAGCCGCCCCCCAGTGGTGCCAAGGCAAACTGCAGCATCTCGTAGCTCAAACTAACCTGCTCCGAAATCAGGTGACACTGGCTTCTAACCTTGCAC	BIN1	BIN1_e7	ENSE00000925822	BIN1_e7	ENSE00000925822	∆3nt	∆3nt	Exon	4.57356822790631	3.78601752013073	-0.78755070777558	0.78740157480315	1.54639175257732	1.20967741935484	0.0681925697434315	0.056225866	0.0958662	0.0924104526638984	0.0843344032764434	-0.009826854	-0.015560687	0.046875	0.0033721923828125
BIN1_e7_G125C	G125C	GTGTCTCTGTTTCTCTCTCCCCACCTCCCTGGTCTCTCCACCTTCCTTTGCCTTGACCTCCCCACCCCAGCCTGTCTCGCTGCTTGAGAAAGCCGCCCCCCAGTGGTGCCAAGGCAAACTGCAGCCTCATCTCGTAGCTCAAACTAACCTGCTCCGAAATCAGGTGACACTGGCTTCTAACCTTGCAC	BIN1	BIN1_e7	ENSE00000925822	BIN1_e7	ENSE00000925822	C	sub	Exon	4.57356822790631	5.95122498573855	1.37765675783224	4.37956204379562	1.6	1.94174757281553	0.0681925697434315	0.03727469	0.01868324	0.0319287478923797	0.0257900953292846	0.019583642	-0.0035168827	0.0234375	0.0018768310546875
BIN1_e7_del124to124	del124to124	GTGTCTCTGTTTCTCTCTCCCCACCTCCCTGGTCTCTCCACCTTCCTTTGCCTTGACCTCCCCACCCCAGCCTGTCTCGCTGCTTGAGAAAGCCGCCCCCCAGTGGTGCCAAGGCAAACTGCAGCTCATCTCGTAGCTCAAACTAACCTGCTCCGAAATCAGGTGACACTGGCTTCTAACCTTGCAC	BIN1	BIN1_e7	ENSE00000925822	BIN1_e7	ENSE00000925822	∆1nt	∆1nt	Exon	4.57356822790631	6.17678474753506	1.60321651962875	2.45231607629428	0.0	4.72972972972973	0.0681925697434315	0.016038582	-0.012324706	-0.1041893735527992	-0.2205116897821426	-0.08150685	-0.13858077	0.033203125	0.0010833740234375
BIN1_e7_del125to130	del125to130	GTGTCTCTGTTTCTCTCTCCCCACCTCCCTGGTCTCTCCACCTTCCTTTGCCTTGACCTCCCCACCCCAGCCTGTCTCGCTGCTTGAGAAAGCCGCCCCCCAGTGGTGCCAAGGCAAACTGCAGCTCGTAGCTCAAACTAACCTGCTCCGAAATCAGGTGACACTGGCTTCTAACCTTGCAC	BIN1	BIN1_e7	ENSE00000925822	BIN1_e7	ENSE00000925822	∆6nt	∆6nt	Exon	4.57356822790631	2.41882287869704	-2.15474534920927	0.0	0.99601593625498	0.879765395894428	0.0681925697434315	0.020596147	0.03952375	0.0632734596729278	0.0931794941425323	-0.023987532	-0.013182372	0.033203125	0.0018157958984375
BIN1_e7_del126to146	del126to146	GTGTCTCTGTTTCTCTCTCCCCACCTCCCTGGTCTCTCCACCTTCCTTTGCCTTGACCTCCCCACCCCAGCCTGTCTCGCTGCTTGAGAAAGCCGCCCCCCAGTGGTGCCAAGGCAAACTGCAGGACCTGCTCCGAAATCAGGTGACACTGGCTTCTAACCTTGCAC	BIN1	BIN1_e7	ENSE00000925822	BIN1_e7	ENSE00000925822	∆21nt	∆21nt	Exon	4.57356822790631	60.7283650832232	56.1547968553169	43.6708860759494	50.125313283208	51.4991181657848	0.0681925697434315	0.2535969	0.2738584	0.2728032916784286	0.2208182513713836	0.034224585	0.0296942	0.06640625	0.0118865966796875
BIN1_e7_C126A	C126A	GTGTCTCTGTTTCTCTCTCCCCACCTCCCTGGTCTCTCCACCTTCCTTTGCCTTGACCTCCCCACCCCAGCCTGTCTCGCTGCTTGAGAAAGCCGCCCCCCAGTGGTGCCAAGGCAAACTGCAGGATCATCTCGTAGCTCAAACTAACCTGCTCCGAAATCAGGTGACACTGGCTTCTAACCTTGCAC	BIN1	BIN1_e7	ENSE00000925822	BIN1_e7	ENSE00000925822	A	sub	Exon	4.57356822790631	35.6438273717416	31.0702591438353	21.9512195121951	24.3137254901961	22.1739130434783	0.0681925697434315	0.17040573	0.16991396	0.2137740403413772	0.1542145907878875	0.21785912	0.024065912	0.052734375	0.0060577392578125
BIN1_e7_del126to128	del126to128	GTGTCTCTGTTTCTCTCTCCCCACCTCCCTGGTCTCTCCACCTTCCTTTGCCTTGACCTCCCCACCCCAGCCTGTCTCGCTGCTTGAGAAAGCCGCCCCCCAGTGGTGCCAAGGCAAACTGCAGGATCTCGTAGCTCAAACTAACCTGCTCCGAAATCAGGTGACACTGGCTTCTAACCTTGCAC	BIN1	BIN1_e7	ENSE00000925822	BIN1_e7	ENSE00000925822	∆3nt	∆3nt	Exon	4.57356822790631	14.8200280233133	10.246459795407	4.67289719626168	9.21787709497207	2.84237726098191	0.0681925697434315	0.078926906	0.13044366	0.1639623269438743	0.138655424118042	0.044530958	0.0026968718	0.052734375	0.0044708251953125
BIN1_e7_T127A	T127A	GTGTCTCTGTTTCTCTCTCCCCACCTCCCTGGTCTCTCCACCTTCCTTTGCCTTGACCTCCCCACCCCAGCCTGTCTCGCTGCTTGAGAAAGCCGCCCCCCAGTGGTGCCAAGGCAAACTGCAGGCACATCTCGTAGCTCAAACTAACCTGCTCCGAAATCAGGTGACACTGGCTTCTAACCTTGCAC	BIN1	BIN1_e7	ENSE00000925822	BIN1_e7	ENSE00000925822	A	sub	Exon	4.57356822790631	2.98031392850254	-1.59325429940377	0.602409638554217	0.0	1.59151193633952	0.0681925697434315	-0.023454383	-0.03471075	-0.03910693526268	-0.0514076352119445	-0.036489412	0.010839701	-0.01953125	-0.00079345703125
BIN1_e7_del127to127	del127to127	GTGTCTCTGTTTCTCTCTCCCCACCTCCCTGGTCTCTCCACCTTCCTTTGCCTTGACCTCCCCACCCCAGCCTGTCTCGCTGCTTGAGAAAGCCGCCCCCCAGTGGTGCCAAGGCAAACTGCAGGCCATCTCGTAGCTCAAACTAACCTGCTCCGAAATCAGGTGACACTGGCTTCTAACCTTGCAC	BIN1	BIN1_e7	ENSE00000925822	BIN1_e7	ENSE00000925822	∆1nt	∆1nt	Exon	4.57356822790631	4.34344074295025	-0.23012748495606	1.55440414507772	1.32978723404255	2.7027027027027	0.0681925697434315	-0.07723677	-0.10150191	-0.1362357586622238	-0.2974389493465423	-0.17718217	-0.21647131	-0.001953125	-0.000640869140625
BIN1_e7_T127C	T127C	GTGTCTCTGTTTCTCTCTCCCCACCTCCCTGGTCTCTCCACCTTCCTTTGCCTTGACCTCCCCACCCCAGCCTGTCTCGCTGCTTGAGAAAGCCGCCCCCCAGTGGTGCCAAGGCAAACTGCAGGCCCATCTCGTAGCTCAAACTAACCTGCTCCGAAATCAGGTGACACTGGCTTCTAACCTTGCAC	BIN1	BIN1_e7	ENSE00000925822	BIN1_e7	ENSE00000925822	C	sub	Exon	4.57356822790631	3.44757275286596	-1.12599547504035	0.512820512820513	1.65016501650165	0.980392156862745	0.0681925697434315	-0.037165403	-0.051530555	-0.0142750516533851	-0.0228609144687652	-0.043304667	0.003458172	-0.009765625	0.0008087158203125
BIN1_e7_del127to147	del127to147	GTGTCTCTGTTTCTCTCTCCCCACCTCCCTGGTCTCTCCACCTTCCTTTGCCTTGACCTCCCCACCCCAGCCTGTCTCGCTGCTTGAGAAAGCCGCCCCCCAGTGGTGCCAAGGCAAACTGCAGGCCCTGCTCCGAAATCAGGTGACACTGGCTTCTAACCTTGCAC	BIN1	BIN1_e7	ENSE00000925822	BIN1_e7	ENSE00000925822	∆21nt	∆21nt	Exon	4.57356822790631	25.1162466992471	20.5426784713408	12.5714285714286	16.2721893491124	9.42408376963351	0.0681925697434315	0.056880727	0.11404896	0.1191333532333374	0.1497195363044738	-0.13980243	0.010398239	0.052734375	0.0036468505859375
BIN1_e7_del127to132	del127to132	GTGTCTCTGTTTCTCTCTCCCCACCTCCCTGGTCTCTCCACCTTCCTTTGCCTTGACCTCCCCACCCCAGCCTGTCTCGCTGCTTGAGAAAGCCGCCCCCCAGTGGTGCCAAGGCAAACTGCAGGCCGTAGCTCAAACTAACCTGCTCCGAAATCAGGTGACACTGGCTTCTAACCTTGCAC	BIN1	BIN1_e7	ENSE00000925822	BIN1_e7	ENSE00000925822	∆6nt	∆6nt	Exon	4.57356822790631	2.35555433832202	-2.21801388958429	0.97799511002445	0.132450331125828	1.39165009940358	0.0681925697434315	-0.04325281	-0.031223953	0.0549079626798629	0.0772887766361236	-0.07443926	-0.031493574	0.017578125	0.0012359619140625
BIN1_e7_C128A	C128A	GTGTCTCTGTTTCTCTCTCCCCACCTCCCTGGTCTCTCCACCTTCCTTTGCCTTGACCTCCCCACCCCAGCCTGTCTCGCTGCTTGAGAAAGCCGCCCCCCAGTGGTGCCAAGGCAAACTGCAGGCTAATCTCGTAGCTCAAACTAACCTGCTCCGAAATCAGGTGACACTGGCTTCTAACCTTGCAC	BIN1	BIN1_e7	ENSE00000925822	BIN1_e7	ENSE00000925822	A	sub	Exon	4.57356822790631	1.19306229813615	-3.38050592977016	0.0	0.0	0.0	0.0681925697434315	-0.12556128	-0.14899656	-0.1173686012625694	-0.124495655298233	-0.091351666	-0.016303092	-0.087890625	-0.0025482177734375
BIN1_e7_del128to128	del128to128	GTGTCTCTGTTTCTCTCTCCCCACCTCCCTGGTCTCTCCACCTTCCTTTGCCTTGACCTCCCCACCCCAGCCTGTCTCGCTGCTTGAGAAAGCCGCCCCCCAGTGGTGCCAAGGCAAACTGCAGGCTATCTCGTAGCTCAAACTAACCTGCTCCGAAATCAGGTGACACTGGCTTCTAACCTTGCAC	BIN1	BIN1_e7	ENSE00000925822	BIN1_e7	ENSE00000925822	∆1nt	∆1nt	Exon	4.57356822790631	0.706351741942786	-3.86721648596352	0.0	0.0	0.14367816091954	0.0681925697434315	-0.14261258	-0.1733274	-0.1910381615161895	-0.4067711681127548	-0.24314618	-0.31524426	-0.052734375	-0.0027313232421875
BIN1_e7_T130A	T130A	GTGTCTCTGTTTCTCTCTCCCCACCTCCCTGGTCTCTCCACCTTCCTTTGCCTTGACCTCCCCACCCCAGCCTGTCTCGCTGCTTGAGAAAGCCGCCCCCCAGTGGTGCCAAGGCAAACTGCAGGCTCAACTCGTAGCTCAAACTAACCTGCTCCGAAATCAGGTGACACTGGCTTCTAACCTTGCAC	BIN1	BIN1_e7	ENSE00000925822	BIN1_e7	ENSE00000925822	A	sub	Exon	4.57356822790631	7.96575617303483	3.39218794512852	3.0	3.84615384615385	3.76811594202899	0.0681925697434315	0.036022246	0.022429153	0.0259022861719131	0.0298888385295867	0.009169713	0.008111775	0.005859375	-4.57763671875e-05
BIN1_e7_del130to135	del130to135	GTGTCTCTGTTTCTCTCTCCCCACCTCCCTGGTCTCTCCACCTTCCTTTGCCTTGACCTCCCCACCCCAGCCTGTCTCGCTGCTTGAGAAAGCCGCCCCCCAGTGGTGCCAAGGCAAACTGCAGGCTCAAGCTCAAACTAACCTGCTCCGAAATCAGGTGACACTGGCTTCTAACCTTGCAC	BIN1	BIN1_e7	ENSE00000925822	BIN1_e7	ENSE00000925822	∆6nt	∆6nt	Exon	4.57356822790631	17.8306481178833	13.257079889977	3.41463414634146	10.8108108108108	14.2091152815013	0.0681925697434315	0.08406226	0.070602894	0.0784031301736831	0.0998470783233642	0.027352259	-0.0030566156	0.041015625	0.0017852783203125
BIN1_e7_T130C	T130C	GTGTCTCTGTTTCTCTCTCCCCACCTCCCTGGTCTCTCCACCTTCCTTTGCCTTGACCTCCCCACCCCAGCCTGTCTCGCTGCTTGAGAAAGCCGCCCCCCAGTGGTGCCAAGGCAAACTGCAGGCTCACCTCGTAGCTCAAACTAACCTGCTCCGAAATCAGGTGACACTGGCTTCTAACCTTGCAC	BIN1	BIN1_e7	ENSE00000925822	BIN1_e7	ENSE00000925822	C	sub	Exon	4.57356822790631	4.05609343569108	-0.51747479221523	2.3972602739726	0.636942675159236	2.24299065420561	0.0681925697434315	0.010217696	-0.0022183657	-0.011342741549015	-0.0207605212926864	-0.017919242	0.00066289306	-0.005859375	-0.0002288818359375
BIN1_e7_del130to132	del130to132	GTGTCTCTGTTTCTCTCTCCCCACCTCCCTGGTCTCTCCACCTTCCTTTGCCTTGACCTCCCCACCCCAGCCTGTCTCGCTGCTTGAGAAAGCCGCCCCCCAGTGGTGCCAAGGCAAACTGCAGGCTCACGTAGCTCAAACTAACCTGCTCCGAAATCAGGTGACACTGGCTTCTAACCTTGCAC	BIN1	BIN1_e7	ENSE00000925822	BIN1_e7	ENSE00000925822	∆3nt	∆3nt	Exon	4.57356822790631	2.12068461000094	-2.45288361790537	0.357142857142857	0.671140939597315	0.91743119266055	0.0681925697434315	-0.07837381	-0.05898647	-0.0786121636629104	-0.0665405690670013	-0.10456893	-0.074233085	0.00390625	-0.0027923583984375
BIN1_e7_del130to130	del130to130	GTGTCTCTGTTTCTCTCTCCCCACCTCCCTGGTCTCTCCACCTTCCTTTGCCTTGACCTCCCCACCCCAGCCTGTCTCGCTGCTTGAGAAAGCCGCCCCCCAGTGGTGCCAAGGCAAACTGCAGGCTCACTCGTAGCTCAAACTAACCTGCTCCGAAATCAGGTGACACTGGCTTCTAACCTTGCAC	BIN1	BIN1_e7	ENSE00000925822	BIN1_e7	ENSE00000925822	∆1nt	∆1nt	Exon	4.57356822790631	1.9476689328733	-2.62589929503301	0.483091787439614	0.707964601769912	0.692041522491349	0.0681925697434315	-0.12614593	-0.16635719	-0.1982468962669372	-0.4270850718021393	-0.25253278	-0.3050444	-0.044921875	-0.0029754638671875
BIN1_e7_del130to150	del130to150	GTGTCTCTGTTTCTCTCTCCCCACCTCCCTGGTCTCTCCACCTTCCTTTGCCTTGACCTCCCCACCCCAGCCTGTCTCGCTGCTTGAGAAAGCCGCCCCCCAGTGGTGCCAAGGCAAACTGCAGGCTCAGCTCCGAAATCAGGTGACACTGGCTTCTAACCTTGCAC	BIN1	BIN1_e7	ENSE00000925822	BIN1_e7	ENSE00000925822	∆21nt	∆21nt	Exon	4.57356822790631	33.0491201719603	28.475551944054	27.6190476190476	20.7171314741036	28.0448717948718	0.0681925697434315	0.05143188	0.11907351	0.0944205187261104	0.1442635953426361	-0.13435468	0.014148325	0.052734375	0.0013580322265625
BIN1_e7_T130G	T130G	GTGTCTCTGTTTCTCTCTCCCCACCTCCCTGGTCTCTCCACCTTCCTTTGCCTTGACCTCCCCACCCCAGCCTGTCTCGCTGCTTGAGAAAGCCGCCCCCCAGTGGTGCCAAGGCAAACTGCAGGCTCAGCTCGTAGCTCAAACTAACCTGCTCCGAAATCAGGTGACACTGGCTTCTAACCTTGCAC	BIN1	BIN1_e7	ENSE00000925822	BIN1_e7	ENSE00000925822	G	sub	Exon	4.57356822790631	11.4363012905374	6.86273306263109	0.0	8.45070422535211	1.96078431372549	0.0681925697434315	-0.00018823147	-0.02103974	0.0177390202879905	0.0442177355289459	0.002016604	0.010914415	-0.01953125	-0.0006256103515625
BIN1_e7_C131A	C131A	GTGTCTCTGTTTCTCTCTCCCCACCTCCCTGGTCTCTCCACCTTCCTTTGCCTTGACCTCCCCACCCCAGCCTGTCTCGCTGCTTGAGAAAGCCGCCCCCCAGTGGTGCCAAGGCAAACTGCAGGCTCATATCGTAGCTCAAACTAACCTGCTCCGAAATCAGGTGACACTGGCTTCTAACCTTGCAC	BIN1	BIN1_e7	ENSE00000925822	BIN1_e7	ENSE00000925822	A	sub	Exon	4.57356822790631	3.53787740744113	-1.03569082046518	1.73913043478261	1.6	0.324675324675325	0.0681925697434315	-0.10273483	-0.12291068	-0.0644904002547264	-0.0588024258613586	-0.08432444	-0.0040463507	-0.068359375	-0.002899169921875
BIN1_e7_T132A	T132A	GTGTCTCTGTTTCTCTCTCCCCACCTCCCTGGTCTCTCCACCTTCCTTTGCCTTGACCTCCCCACCCCAGCCTGTCTCGCTGCTTGAGAAAGCCGCCCCCCAGTGGTGCCAAGGCAAACTGCAGGCTCATCACGTAGCTCAAACTAACCTGCTCCGAAATCAGGTGACACTGGCTTCTAACCTTGCAC	BIN1	BIN1_e7	ENSE00000925822	BIN1_e7	ENSE00000925822	A	sub	Exon	4.57356822790631	5.80203908950868	1.22847086160237	1.02040816326531	2.47252747252747	3.83141762452107	0.0681925697434315	-0.015348747	-0.019032553	0.0147317647933959	0.027273803949356	-0.012709513	0.008949369	-0.005859375	-0.0009002685546875
BIN1_e7_T132C	T132C	GTGTCTCTGTTTCTCTCTCCCCACCTCCCTGGTCTCTCCACCTTCCTTTGCCTTGACCTCCCCACCCCAGCCTGTCTCGCTGCTTGAGAAAGCCGCCCCCCAGTGGTGCCAAGGCAAACTGCAGGCTCATCCCGTAGCTCAAACTAACCTGCTCCGAAATCAGGTGACACTGGCTTCTAACCTTGCAC	BIN1	BIN1_e7	ENSE00000925822	BIN1_e7	ENSE00000925822	C	sub	Exon	4.57356822790631	4.21049511984153	-0.36307310806478	0.757575757575758	1.6304347826087	1.76991150442478	0.0681925697434315	-0.02728299	-0.04760094	-0.0381248146295547	-0.058351844549179	-0.07890016	-0.015893608	-0.0234375	-0.0008544921875
BIN1_e7_del132to132	del132to132	GTGTCTCTGTTTCTCTCTCCCCACCTCCCTGGTCTCTCCACCTTCCTTTGCCTTGACCTCCCCACCCCAGCCTGTCTCGCTGCTTGAGAAAGCCGCCCCCCAGTGGTGCCAAGGCAAACTGCAGGCTCATCCGTAGCTCAAACTAACCTGCTCCGAAATCAGGTGACACTGGCTTCTAACCTTGCAC	BIN1	BIN1_e7	ENSE00000925822	BIN1_e7	ENSE00000925822	∆1nt	∆1nt	Exon	4.57356822790631	4.58578875380412	0.0122205258978103	3.41463414634146	1.56555772994129	0.0	0.0681925697434315	-0.055236056	-0.087762296	-0.1436667591333389	-0.3368798345327377	-0.2016637	-0.23581156	-0.001953125	-0.001190185546875
BIN1_e7_del132to137	del132to137	GTGTCTCTGTTTCTCTCTCCCCACCTCCCTGGTCTCTCCACCTTCCTTTGCCTTGACCTCCCCACCCCAGCCTGTCTCGCTGCTTGAGAAAGCCGCCCCCCAGTGGTGCCAAGGCAAACTGCAGGCTCATCCTCAAACTAACCTGCTCCGAAATCAGGTGACACTGGCTTCTAACCTTGCAC	BIN1	BIN1_e7	ENSE00000925822	BIN1_e7	ENSE00000925822	∆6nt	∆6nt	Exon	4.57356822790631	12.9876305996959	8.41406237178959	7.97546012269939	5.11945392491468	12.111801242236	0.0681925697434315	0.080301225	0.0440218	0.1148414611816406	0.1152952015399932	-0.012195036	-0.0097108185	0.044921875	0.0011749267578125
BIN1_e7_T132G	T132G	GTGTCTCTGTTTCTCTCTCCCCACCTCCCTGGTCTCTCCACCTTCCTTTGCCTTGACCTCCCCACCCCAGCCTGTCTCGCTGCTTGAGAAAGCCGCCCCCCAGTGGTGCCAAGGCAAACTGCAGGCTCATCGCGTAGCTCAAACTAACCTGCTCCGAAATCAGGTGACACTGGCTTCTAACCTTGCAC	BIN1	BIN1_e7	ENSE00000925822	BIN1_e7	ENSE00000925822	G	sub	Exon	4.57356822790631	15.3961478333314	10.8225796054251	9.47368421052632	7.75623268698061	9.35960591133005	0.0681925697434315	0.093935356	0.08982395	0.1274449825286865	0.1031184196472168	0.044729948	0.015414327	0.0234375	0.0021514892578125
BIN1_e7_del132to134	del132to134	GTGTCTCTGTTTCTCTCTCCCCACCTCCCTGGTCTCTCCACCTTCCTTTGCCTTGACCTCCCCACCCCAGCCTGTCTCGCTGCTTGAGAAAGCCGCCCCCCAGTGGTGCCAAGGCAAACTGCAGGCTCATCTAGCTCAAACTAACCTGCTCCGAAATCAGGTGACACTGGCTTCTAACCTTGCAC	BIN1	BIN1_e7	ENSE00000925822	BIN1_e7	ENSE00000925822	∆3nt	∆3nt	Exon	4.57356822790631	5.41673034973271	0.843162121826401	0.0	2.8735632183908	1.51515151515152	0.0681925697434315	-0.016149864	0.026044682	-0.0213644951581954	0.0012504458427429	-0.06430322	-0.036284894	0.025390625	-0.0020751953125
BIN1_e7_C133A	C133A	GTGTCTCTGTTTCTCTCTCCCCACCTCCCTGGTCTCTCCACCTTCCTTTGCCTTGACCTCCCCACCCCAGCCTGTCTCGCTGCTTGAGAAAGCCGCCCCCCAGTGGTGCCAAGGCAAACTGCAGGCTCATCTAGTAGCTCAAACTAACCTGCTCCGAAATCAGGTGACACTGGCTTCTAACCTTGCAC	BIN1	BIN1_e7	ENSE00000925822	BIN1_e7	ENSE00000925822	A	sub	Exon	4.57356822790631	3.5576333374556	-1.01593489045071	0.0	0.0	1.44927536231884	0.0681925697434315	-0.10632329	-0.13339394	-0.0737191885709762	-0.0911052823066711	-0.104340576	-0.010583639	-0.07421875	-0.00201416015625
BIN1_e7_G134A	G134A	GTGTCTCTGTTTCTCTCTCCCCACCTCCCTGGTCTCTCCACCTTCCTTTGCCTTGACCTCCCCACCCCAGCCTGTCTCGCTGCTTGAGAAAGCCGCCCCCCAGTGGTGCCAAGGCAAACTGCAGGCTCATCTCATAGCTCAAACTAACCTGCTCCGAAATCAGGTGACACTGGCTTCTAACCTTGCAC	BIN1	BIN1_e7	ENSE00000925822	BIN1_e7	ENSE00000925822	A	sub	Exon	4.57356822790631	3.39422446637354	-1.17934376153277	0.0	0.0	2.08333333333333	0.0681925697434315	-0.047019117	-0.05077128	-0.0614008605480194	-0.0605342388153076	-0.056010813	0.006617874	-0.01953125	-0.0018768310546875
BIN1_e7_del134to139	del134to139	GTGTCTCTGTTTCTCTCTCCCCACCTCCCTGGTCTCTCCACCTTCCTTTGCCTTGACCTCCCCACCCCAGCCTGTCTCGCTGCTTGAGAAAGCCGCCCCCCAGTGGTGCCAAGGCAAACTGCAGGCTCATCTCCAAACTAACCTGCTCCGAAATCAGGTGACACTGGCTTCTAACCTTGCAC	BIN1	BIN1_e7	ENSE00000925822	BIN1_e7	ENSE00000925822	∆6nt	∆6nt	Exon	4.57356822790631	12.896155994169	8.32258776626269	7.80669144981413	5.83333333333333	11.1869031377899	0.0681925697434315	0.12567747	0.081671685	0.1445970088243484	0.1359952390193939	0.044522837	0.0002873242	0.044921875	0.0019378662109375
BIN1_e7_del131to151	del131to151	GTGTCTCTGTTTCTCTCTCCCCACCTCCCTGGTCTCTCCACCTTCCTTTGCCTTGACCTCCCCACCCCAGCCTGTCTCGCTGCTTGAGAAAGCCGCCCCCCAGTGGTGCCAAGGCAAACTGCAGGCTCATCTCCGAAATCAGGTGACACTGGCTTCTAACCTTGCAC	BIN1	BIN1_e7	ENSE00000925822	BIN1_e7	ENSE00000925822	∆21nt	∆21nt	Exon	4.57356822790631	34.7611046023926	30.1875363744863	41.6666666666667	18.2222222222222	33.4277620396601	0.0681925697434315	0.12597321	0.17644435	0.1459587067365646	0.1588258445262909	-0.09082538	0.021087348	0.05859375	0.0030059814453125
BIN1_e7_G134C	G134C	GTGTCTCTGTTTCTCTCTCCCCACCTCCCTGGTCTCTCCACCTTCCTTTGCCTTGACCTCCCCACCCCAGCCTGTCTCGCTGCTTGAGAAAGCCGCCCCCCAGTGGTGCCAAGGCAAACTGCAGGCTCATCTCCTAGCTCAAACTAACCTGCTCCGAAATCAGGTGACACTGGCTTCTAACCTTGCAC	BIN1	BIN1_e7	ENSE00000925822	BIN1_e7	ENSE00000925822	C	sub	Exon	4.57356822790631	3.89056083857406	-0.68300738933225	2.03045685279188	0.320512820512821	1.8716577540107	0.0681925697434315	-0.0062508285	-0.024677962	-0.0156684890389442	-0.0458813160657882	-0.025229245	-0.00057142973	-0.021484375	-0.0014801025390625
BIN1_e7_del135to140	del135to140	GTGTCTCTGTTTCTCTCTCCCCACCTCCCTGGTCTCTCCACCTTCCTTTGCCTTGACCTCCCCACCCCAGCCTGTCTCGCTGCTTGAGAAAGCCGCCCCCCAGTGGTGCCAAGGCAAACTGCAGGCTCATCTCGAAACTAACCTGCTCCGAAATCAGGTGACACTGGCTTCTAACCTTGCAC	BIN1	BIN1_e7	ENSE00000925822	BIN1_e7	ENSE00000925822	∆6nt	∆6nt	Exon	4.57356822790631	35.7805187561019	31.2069505281956	16.25	24.6826516220028	26.7148014440433	0.0681925697434315	0.20847689	0.15116012	0.2129072695970535	0.1752265095710754	0.08334941	0.0035533905	0.052734375	0.0045318603515625
BIN1_e7_T135A	T135A	GTGTCTCTGTTTCTCTCTCCCCACCTCCCTGGTCTCTCCACCTTCCTTTGCCTTGACCTCCCCACCCCAGCCTGTCTCGCTGCTTGAGAAAGCCGCCCCCCAGTGGTGCCAAGGCAAACTGCAGGCTCATCTCGAAGCTCAAACTAACCTGCTCCGAAATCAGGTGACACTGGCTTCTAACCTTGCAC	BIN1	BIN1_e7	ENSE00000925822	BIN1_e7	ENSE00000925822	A	sub	Exon	4.57356822790631	31.5696236892185	26.9960554613122	22.707423580786	19.1142191142191	38.7372013651877	0.0681925697434315	0.22301966	0.18464623	0.2006923556327819	0.1544645130634308	0.22004831	0.024133354	0.0546875	0.0059661865234375
BIN1_e7_del135to135	del135to135	GTGTCTCTGTTTCTCTCTCCCCACCTCCCTGGTCTCTCCACCTTCCTTTGCCTTGACCTCCCCACCCCAGCCTGTCTCGCTGCTTGAGAAAGCCGCCCCCCAGTGGTGCCAAGGCAAACTGCAGGCTCATCTCGAGCTCAAACTAACCTGCTCCGAAATCAGGTGACACTGGCTTCTAACCTTGCAC	BIN1	BIN1_e7	ENSE00000925822	BIN1_e7	ENSE00000925822	∆1nt	∆1nt	Exon	4.57356822790631	7.41956361817521	2.8459953902689	2.57801899592944	3.710407239819	3.47517730496454	0.0681925697434315	0.13123418	0.08090949	0.0285950601100921	-0.0632745027542114	-0.052729696	-0.03287241	0.046875	0.0014190673828125
BIN1_e7_T135C	T135C	GTGTCTCTGTTTCTCTCTCCCCACCTCCCTGGTCTCTCCACCTTCCTTTGCCTTGACCTCCCCACCCCAGCCTGTCTCGCTGCTTGAGAAAGCCGCCCCCCAGTGGTGCCAAGGCAAACTGCAGGCTCATCTCGCAGCTCAAACTAACCTGCTCCGAAATCAGGTGACACTGGCTTCTAACCTTGCAC	BIN1	BIN1_e7	ENSE00000925822	BIN1_e7	ENSE00000925822	C	sub	Exon	4.57356822790631	7.97501994018135	3.40145171227504	5.58659217877095	2.16049382716049	5.10752688172043	0.0681925697434315	0.16863957	0.14325784	0.1311646848917007	0.1019124984741211	0.17104143	0.017478079	0.041015625	0.0034942626953125
BIN1_e7_del134to136	del134to136	GTGTCTCTGTTTCTCTCTCCCCACCTCCCTGGTCTCTCCACCTTCCTTTGCCTTGACCTCCCCACCCCAGCCTGTCTCGCTGCTTGAGAAAGCCGCCCCCCAGTGGTGCCAAGGCAAACTGCAGGCTCATCTCGCTCAAACTAACCTGCTCCGAAATCAGGTGACACTGGCTTCTAACCTTGCAC	BIN1	BIN1_e7	ENSE00000925822	BIN1_e7	ENSE00000925822	∆3nt	∆3nt	Exon	4.57356822790631	28.4161758284484	23.8426076005421	10.5263157894737	17.5438596491228	23.728813559322	0.0681925697434315	0.104320005	0.108400196	0.1025408431887626	0.1010383665561676	0.0147909075	-0.008189678	0.05078125	0.0006256103515625
BIN1_e7_del135to155	del135to155	GTGTCTCTGTTTCTCTCTCCCCACCTCCCTGGTCTCTCCACCTTCCTTTGCCTTGACCTCCCCACCCCAGCCTGTCTCGCTGCTTGAGAAAGCCGCCCCCCAGTGGTGCCAAGGCAAACTGCAGGCTCATCTCGGAAATCAGGTGACACTGGCTTCTAACCTTGCAC	BIN1	BIN1_e7	ENSE00000925822	BIN1_e7	ENSE00000925822	∆21nt	∆21nt	Exon	4.57356822790631	53.8178340847913	49.244265856885	43.3734939759036	42.6086956521739	29.4871794871795	0.0681925697434315	0.08880779	0.1389432	0.1149355918169021	0.1418058276176452	-0.11220121	0.015777618	0.0546875	0.0033111572265625
BIN1_e7_T135G	T135G	GTGTCTCTGTTTCTCTCTCCCCACCTCCCTGGTCTCTCCACCTTCCTTTGCCTTGACCTCCCCACCCCAGCCTGTCTCGCTGCTTGAGAAAGCCGCCCCCCAGTGGTGCCAAGGCAAACTGCAGGCTCATCTCGGAGCTCAAACTAACCTGCTCCGAAATCAGGTGACACTGGCTTCTAACCTTGCAC	BIN1	BIN1_e7	ENSE00000925822	BIN1_e7	ENSE00000925822	G	sub	Exon	4.57356822790631	9.99843044216617	5.42486221425986	5.78034682080925	2.41935483870968	5.88235294117647	0.0681925697434315	0.21801002	0.15991856	0.1765988767147064	0.1433936059474945	0.21259087	0.024067193	0.0546875	0.0058746337890625
BIN1_e7_del136to156	del136to156	GTGTCTCTGTTTCTCTCTCCCCACCTCCCTGGTCTCTCCACCTTCCTTTGCCTTGACCTCCCCACCCCAGCCTGTCTCGCTGCTTGAGAAAGCCGCCCCCCAGTGGTGCCAAGGCAAACTGCAGGCTCATCTCGTAAATCAGGTGACACTGGCTTCTAACCTTGCAC	BIN1	BIN1_e7	ENSE00000925822	BIN1_e7	ENSE00000925822	∆21nt	∆21nt	Exon	4.57356822790631	15.4173105440452	10.8437423161389	8.8785046728972	8.28313253012048	7.79220779220779	0.0681925697434315	-0.022090599	0.04797539	-0.0128353387117385	0.0934681594371795	-0.2389839	-0.0027233958	0.037109375	0.0009002685546875
BIN1_e7_del136to141	del136to141	GTGTCTCTGTTTCTCTCTCCCCACCTCCCTGGTCTCTCCACCTTCCTTTGCCTTGACCTCCCCACCCCAGCCTGTCTCGCTGCTTGAGAAAGCCGCCCCCCAGTGGTGCCAAGGCAAACTGCAGGCTCATCTCGTAACTAACCTGCTCCGAAATCAGGTGACACTGGCTTCTAACCTTGCAC	BIN1	BIN1_e7	ENSE00000925822	BIN1_e7	ENSE00000925822	∆6nt	∆6nt	Exon	4.57356822790631	11.5934723561005	7.01990412819419	2.99823633156967	6.29834254143646	8.44298245614035	0.0681925697434315	0.07577549	0.037392795	0.1545805037021637	0.1363055408000946	-0.01406467	-0.051163495	0.0390625	0.0031585693359375
BIN1_e7_G137A	G137A	GTGTCTCTGTTTCTCTCTCCCCACCTCCCTGGTCTCTCCACCTTCCTTTGCCTTGACCTCCCCACCCCAGCCTGTCTCGCTGCTTGAGAAAGCCGCCCCCCAGTGGTGCCAAGGCAAACTGCAGGCTCATCTCGTAACTCAAACTAACCTGCTCCGAAATCAGGTGACACTGGCTTCTAACCTTGCAC	BIN1	BIN1_e7	ENSE00000925822	BIN1_e7	ENSE00000925822	A	sub	Exon	4.57356822790631	4.312066118956	-0.26150210895031	0.881057268722467	2.08333333333333	1.38613861386139	0.0681925697434315	0.023681551	0.0107651055	0.0456111282110214	0.0361495614051818	-0.072160214	-0.019233406	-0.00390625	-0.001190185546875
BIN1_e7_del137to139	del137to139	GTGTCTCTGTTTCTCTCTCCCCACCTCCCTGGTCTCTCCACCTTCCTTTGCCTTGACCTCCCCACCCCAGCCTGTCTCGCTGCTTGAGAAAGCCGCCCCCCAGTGGTGCCAAGGCAAACTGCAGGCTCATCTCGTACAAACTAACCTGCTCCGAAATCAGGTGACACTGGCTTCTAACCTTGCAC	BIN1	BIN1_e7	ENSE00000925822	BIN1_e7	ENSE00000925822	∆3nt	∆3nt	Exon	4.57356822790631	9.10733869534941	4.5337704674431	5.72916666666667	1.22448979591837	7.31707317073171	0.0681925697434315	0.12607712	0.124458134	0.1092412769794464	0.1009302735328674	0.0084870905	-0.013297647	0.048828125	0.0007476806640625
BIN1_e7_G137C	G137C	GTGTCTCTGTTTCTCTCTCCCCACCTCCCTGGTCTCTCCACCTTCCTTTGCCTTGACCTCCCCACCCCAGCCTGTCTCGCTGCTTGAGAAAGCCGCCCCCCAGTGGTGCCAAGGCAAACTGCAGGCTCATCTCGTACCTCAAACTAACCTGCTCCGAAATCAGGTGACACTGGCTTCTAACCTTGCAC	BIN1	BIN1_e7	ENSE00000925822	BIN1_e7	ENSE00000925822	C	sub	Exon	4.57356822790631	15.4868439949088	10.9132757670025	8.69565217391304	8.19672131147541	8.25892857142857	0.0681925697434315	0.12199856	0.09117611	0.1236144602298736	0.0921098887920379	0.06822842	0.008352339	0.041015625	0.0022430419921875
BIN1_e7_del137to137	del137to137	GTGTCTCTGTTTCTCTCTCCCCACCTCCCTGGTCTCTCCACCTTCCTTTGCCTTGACCTCCCCACCCCAGCCTGTCTCGCTGCTTGAGAAAGCCGCCCCCCAGTGGTGCCAAGGCAAACTGCAGGCTCATCTCGTACTCAAACTAACCTGCTCCGAAATCAGGTGACACTGGCTTCTAACCTTGCAC	BIN1	BIN1_e7	ENSE00000925822	BIN1_e7	ENSE00000925822	∆1nt	∆1nt	Exon	4.57356822790631	10.7505244385688	6.17695621066249	2.0	3.1055900621118	14.1176470588235	0.0681925697434315	0.03874807	-0.014851674	-0.0806106403470039	-0.1705044060945511	-0.15205836	-0.15258008	0.03125	-0.0004119873046875
BIN1_e7_del138to140	del138to140	GTGTCTCTGTTTCTCTCTCCCCACCTCCCTGGTCTCTCCACCTTCCTTTGCCTTGACCTCCCCACCCCAGCCTGTCTCGCTGCTTGAGAAAGCCGCCCCCCAGTGGTGCCAAGGCAAACTGCAGGCTCATCTCGTAGAAACTAACCTGCTCCGAAATCAGGTGACACTGGCTTCTAACCTTGCAC	BIN1	BIN1_e7	ENSE00000925822	BIN1_e7	ENSE00000925822	∆3nt	∆3nt	Exon	4.57356822790631	15.0169689121939	10.4434006842876	9.09090909090909	2.97029702970297	13.1944444444444	0.0681925697434315	0.10532242	0.1317757	0.1535833925008773	0.1174365878105163	0.011704743	-0.026440859	0.044921875	0.0019683837890625
BIN1_e7_C138A	C138A	GTGTCTCTGTTTCTCTCTCCCCACCTCCCTGGTCTCTCCACCTTCCTTTGCCTTGACCTCCCCACCCCAGCCTGTCTCGCTGCTTGAGAAAGCCGCCCCCCAGTGGTGCCAAGGCAAACTGCAGGCTCATCTCGTAGATCAAACTAACCTGCTCCGAAATCAGGTGACACTGGCTTCTAACCTTGCAC	BIN1	BIN1_e7	ENSE00000925822	BIN1_e7	ENSE00000925822	A	sub	Exon	4.57356822790631	12.073410298986	7.49984207107969	2.38095238095238	2.85714285714286	11.9791666666667	0.0681925697434315	0.07194489	0.082779095	0.1204113662242889	0.0928778052330017	0.057187468	0.011443049	0.025390625	0.0012664794921875
BIN1_e7_del138to158	del138to158	GTGTCTCTGTTTCTCTCTCCCCACCTCCCTGGTCTCTCCACCTTCCTTTGCCTTGACCTCCCCACCCCAGCCTGTCTCGCTGCTTGAGAAAGCCGCCCCCCAGTGGTGCCAAGGCAAACTGCAGGCTCATCTCGTAGATCAGGTGACACTGGCTTCTAACCTTGCAC	BIN1	BIN1_e7	ENSE00000925822	BIN1_e7	ENSE00000925822	∆21nt	∆21nt	Exon	4.57356822790631	6.70319623589932	2.12962800799301	3.03030303030303	0.0	4.39093484419263	0.0681925697434315	-0.15308306	-0.12494233	-0.1074440516531467	-0.1256574690341949	-0.2794704	-0.027638078	0.025390625	-0.0019989013671875
BIN1_e7_del139to141	del139to141	GTGTCTCTGTTTCTCTCTCCCCACCTCCCTGGTCTCTCCACCTTCCTTTGCCTTGACCTCCCCACCCCAGCCTGTCTCGCTGCTTGAGAAAGCCGCCCCCCAGTGGTGCCAAGGCAAACTGCAGGCTCATCTCGTAGCAACTAACCTGCTCCGAAATCAGGTGACACTGGCTTCTAACCTTGCAC	BIN1	BIN1_e7	ENSE00000925822	BIN1_e7	ENSE00000925822	∆3nt	∆3nt	Exon	4.57356822790631	18.461694487961	13.8881262600547	3.77358490566038	11.5789473684211	10.1694915254237	0.0681925697434315	0.11194171	0.13216284	0.1841042786836624	0.1429382562637329	0.07413809	-0.014295518	0.052734375	0.0068206787109375
BIN1_e7_T139A	T139A	GTGTCTCTGTTTCTCTCTCCCCACCTCCCTGGTCTCTCCACCTTCCTTTGCCTTGACCTCCCCACCCCAGCCTGTCTCGCTGCTTGAGAAAGCCGCCCCCCAGTGGTGCCAAGGCAAACTGCAGGCTCATCTCGTAGCACAAACTAACCTGCTCCGAAATCAGGTGACACTGGCTTCTAACCTTGCAC	BIN1	BIN1_e7	ENSE00000925822	BIN1_e7	ENSE00000925822	A	sub	Exon	4.57356822790631	5.3027951716947	0.72922694378839	3.97727272727273	1.54589371980676	4.13026211278793	0.0681925697434315	0.0075092167	0.0077989995	0.0313416719436645	0.0219862461090087	0.0211692	0.008362681	-0.001953125	-0.0010986328125
BIN1_e7_del139to139	del139to139	GTGTCTCTGTTTCTCTCTCCCCACCTCCCTGGTCTCTCCACCTTCCTTTGCCTTGACCTCCCCACCCCAGCCTGTCTCGCTGCTTGAGAAAGCCGCCCCCCAGTGGTGCCAAGGCAAACTGCAGGCTCATCTCGTAGCCAAACTAACCTGCTCCGAAATCAGGTGACACTGGCTTCTAACCTTGCAC	BIN1	BIN1_e7	ENSE00000925822	BIN1_e7	ENSE00000925822	∆1nt	∆1nt	Exon	4.57356822790631	2.56047779256669	-2.01309043533962	0.961538461538461	0.818553888130969	1.21816168327796	0.0681925697434315	0.024236098	-0.028971076	-0.0431338399648666	-0.1246726810932159	-0.12845936	-0.06972793	0.0234375	0.0001068115234375
BIN1_e7_T139C	T139C	GTGTCTCTGTTTCTCTCTCCCCACCTCCCTGGTCTCTCCACCTTCCTTTGCCTTGACCTCCCCACCCCAGCCTGTCTCGCTGCTTGAGAAAGCCGCCCCCCAGTGGTGCCAAGGCAAACTGCAGGCTCATCTCGTAGCCCAAACTAACCTGCTCCGAAATCAGGTGACACTGGCTTCTAACCTTGCAC	BIN1	BIN1_e7	ENSE00000925822	BIN1_e7	ENSE00000925822	C	sub	Exon	4.57356822790631	3.75459744173647	-0.81897078616984	0.384615384615385	1.77865612648221	1.35396518375242	0.0681925697434315	0.002450481	-0.018836722	0.0324311107397079	0.0182226002216339	-0.03282684	-0.0017074645	-0.0078125	0.00018310546875
BIN1_e7_T139G	T139G	GTGTCTCTGTTTCTCTCTCCCCACCTCCCTGGTCTCTCCACCTTCCTTTGCCTTGACCTCCCCACCCCAGCCTGTCTCGCTGCTTGAGAAAGCCGCCCCCCAGTGGTGCCAAGGCAAACTGCAGGCTCATCTCGTAGCGCAAACTAACCTGCTCCGAAATCAGGTGACACTGGCTTCTAACCTTGCAC	BIN1	BIN1_e7	ENSE00000925822	BIN1_e7	ENSE00000925822	G	sub	Exon	4.57356822790631	11.8463991440863	7.27283091617999	6.61157024793388	5.58139534883721	7.52508361204013	0.0681925697434315	0.06601806	0.060134664	0.1099250763654708	0.0867558419704437	0.037131265	0.01233083	0.021484375	0.0001373291015625
BIN1_e7_C140A	C140A	GTGTCTCTGTTTCTCTCTCCCCACCTCCCTGGTCTCTCCACCTTCCTTTGCCTTGACCTCCCCACCCCAGCCTGTCTCGCTGCTTGAGAAAGCCGCCCCCCAGTGGTGCCAAGGCAAACTGCAGGCTCATCTCGTAGCTAAAACTAACCTGCTCCGAAATCAGGTGACACTGGCTTCTAACCTTGCAC	BIN1	BIN1_e7	ENSE00000925822	BIN1_e7	ENSE00000925822	A	sub	Exon	4.57356822790631	3.33905172534067	-1.23451650256564	2.35294117647059	0.0	0.0	0.0681925697434315	-0.073378146	-0.08862358	-0.0313204079866409	-0.0386677384376525	-0.05722207	-0.006090671	-0.05078125	-0.0012359619140625
BIN1_e7_del140to140	del140to140	GTGTCTCTGTTTCTCTCTCCCCACCTCCCTGGTCTCTCCACCTTCCTTTGCCTTGACCTCCCCACCCCAGCCTGTCTCGCTGCTTGAGAAAGCCGCCCCCCAGTGGTGCCAAGGCAAACTGCAGGCTCATCTCGTAGCTAAACTAACCTGCTCCGAAATCAGGTGACACTGGCTTCTAACCTTGCAC	BIN1	BIN1_e7	ENSE00000925822	BIN1_e7	ENSE00000925822	∆1nt	∆1nt	Exon	4.57356822790631	4.08603864791009	-0.48752957999622	0.0	1.82291666666667	1.69172932330827	0.0681925697434315	-0.028654456	-0.10074	-0.1220641545951366	-0.2201374322175979	-0.19608697	-0.15364942	-0.015625	-0.00225830078125
BIN1_e7_del138to143	del138to143	GTGTCTCTGTTTCTCTCTCCCCACCTCCCTGGTCTCTCCACCTTCCTTTGCCTTGACCTCCCCACCCCAGCCTGTCTCGCTGCTTGAGAAAGCCGCCCCCCAGTGGTGCCAAGGCAAACTGCAGGCTCATCTCGTAGCTAACCTGCTCCGAAATCAGGTGACACTGGCTTCTAACCTTGCAC	BIN1	BIN1_e7	ENSE00000925822	BIN1_e7	ENSE00000925822	∆6nt	∆6nt	Exon	4.57356822790631	11.3534192959694	6.77985106806309	6.50887573964497	4.9738219895288	8.23529411764706	0.0681925697434315	0.023516	-0.0012991428	0.1241626739501953	0.1276441514492035	-0.036256894	-0.05208373	0.04296875	0.0034637451171875
BIN1_e7_del140to142	del140to142	GTGTCTCTGTTTCTCTCTCCCCACCTCCCTGGTCTCTCCACCTTCCTTTGCCTTGACCTCCCCACCCCAGCCTGTCTCGCTGCTTGAGAAAGCCGCCCCCCAGTGGTGCCAAGGCAAACTGCAGGCTCATCTCGTAGCTACTAACCTGCTCCGAAATCAGGTGACACTGGCTTCTAACCTTGCAC	BIN1	BIN1_e7	ENSE00000925822	BIN1_e7	ENSE00000925822	∆3nt	∆3nt	Exon	4.57356822790631	12.8880515380681	8.31448331016179	0.0	0.0	6.45161290322581	0.0681925697434315	0.051007047	0.07347286	0.128482885658741	0.112966775894165	-0.026465274	-0.03934911	0.04296875	0.0037994384765625
BIN1_e7_del143to145	del143to145	GTGTCTCTGTTTCTCTCTCCCCACCTCCCTGGTCTCTCCACCTTCCTTTGCCTTGACCTCCCCACCCCAGCCTGTCTCGCTGCTTGAGAAAGCCGCCCCCCAGTGGTGCCAAGGCAAACTGCAGGCTCATCTCGTAGCTCAAAACCTGCTCCGAAATCAGGTGACACTGGCTTCTAACCTTGCAC	BIN1	BIN1_e7	ENSE00000925822	BIN1_e7	ENSE00000925822	∆3nt	∆3nt	Exon	4.57356822790631	24.5655211924459	19.9919529645396	13.1313131313131	15.2091254752852	12.8205128205128	0.0681925697434315	0.06942628	0.09244424	0.1109084114432334	0.1160164475440979	0.008795038	-0.025146723	0.046875	0.0050506591796875
BIN1_e7_C144A	C144A	GTGTCTCTGTTTCTCTCTCCCCACCTCCCTGGTCTCTCCACCTTCCTTTGCCTTGACCTCCCCACCCCAGCCTGTCTCGCTGCTTGAGAAAGCCGCCCCCCAGTGGTGCCAAGGCAAACTGCAGGCTCATCTCGTAGCTCAAAATAACCTGCTCCGAAATCAGGTGACACTGGCTTCTAACCTTGCAC	BIN1	BIN1_e7	ENSE00000925822	BIN1_e7	ENSE00000925822	A	sub	Exon	4.57356822790631	6.95514905638781	2.3815808284815	3.79310344827586	2.67379679144385	4.52127659574468	0.0681925697434315	0.016732514	0.016230091	0.0378476381301879	0.0575797855854034	0.0038003922	0.0081912875	-0.078125	0.0010528564453125
BIN1_e7_T145A	T145A	GTGTCTCTGTTTCTCTCTCCCCACCTCCCTGGTCTCTCCACCTTCCTTTGCCTTGACCTCCCCACCCCAGCCTGTCTCGCTGCTTGAGAAAGCCGCCCCCCAGTGGTGCCAAGGCAAACTGCAGGCTCATCTCGTAGCTCAAACAAACCTGCTCCGAAATCAGGTGACACTGGCTTCTAACCTTGCAC	BIN1	BIN1_e7	ENSE00000925822	BIN1_e7	ENSE00000925822	A	sub	Exon	4.57356822790631	12.0427993192457	7.46923109133939	3.42465753424658	6.52173913043478	7.31707317073171	0.0681925697434315	0.067495674	0.06241955	0.0786986202001571	0.0863391160964965	0.053884476	0.009251654	0.025390625	0.0022430419921875
BIN1_e7_del145to145	del145to145	GTGTCTCTGTTTCTCTCTCCCCACCTCCCTGGTCTCTCCACCTTCCTTTGCCTTGACCTCCCCACCCCAGCCTGTCTCGCTGCTTGAGAAAGCCGCCCCCCAGTGGTGCCAAGGCAAACTGCAGGCTCATCTCGTAGCTCAAACAACCTGCTCCGAAATCAGGTGACACTGGCTTCTAACCTTGCAC	BIN1	BIN1_e7	ENSE00000925822	BIN1_e7	ENSE00000925822	∆1nt	∆1nt	Exon	4.57356822790631	33.1569950783641	28.5834268504578	12.8205128205128	22.8855721393035	27.9461279461279	0.0681925697434315	0.110186264	0.0703772	-0.0025007724761962	-0.0933537483215332	-0.068004176	-0.079541	0.041015625	0.0031280517578125
BIN1_e7_T145C	T145C	GTGTCTCTGTTTCTCTCTCCCCACCTCCCTGGTCTCTCCACCTTCCTTTGCCTTGACCTCCCCACCCCAGCCTGTCTCGCTGCTTGAGAAAGCCGCCCCCCAGTGGTGCCAAGGCAAACTGCAGGCTCATCTCGTAGCTCAAACCAACCTGCTCCGAAATCAGGTGACACTGGCTTCTAACCTTGCAC	BIN1	BIN1_e7	ENSE00000925822	BIN1_e7	ENSE00000925822	C	sub	Exon	4.57356822790631	22.3619674532907	17.7883992253844	13.28125	12.0418848167539	17.7777777777778	0.0681925697434315	0.12801604	0.13290219	0.1760948300361633	0.1448513269424438	0.18122119	0.021303594	0.044921875	0.0057220458984375
BIN1_e7_del145to147	del145to147	GTGTCTCTGTTTCTCTCTCCCCACCTCCCTGGTCTCTCCACCTTCCTTTGCCTTGACCTCCCCACCCCAGCCTGTCTCGCTGCTTGAGAAAGCCGCCCCCCAGTGGTGCCAAGGCAAACTGCAGGCTCATCTCGTAGCTCAAACCCTGCTCCGAAATCAGGTGACACTGGCTTCTAACCTTGCAC	BIN1	BIN1_e7	ENSE00000925822	BIN1_e7	ENSE00000925822	∆3nt	∆3nt	Exon	4.57356822790631	22.3948741072738	17.8213058793675	9.30232558139535	13.9784946236559	14.2857142857143	0.0681925697434315	0.02905725	0.04761821	0.0307110995054245	0.0669504702091217	-0.05957137	-0.08423206	0.03125	0.0035552978515625
BIN1_e7_T145G	T145G	GTGTCTCTGTTTCTCTCTCCCCACCTCCCTGGTCTCTCCACCTTCCTTTGCCTTGACCTCCCCACCCCAGCCTGTCTCGCTGCTTGAGAAAGCCGCCCCCCAGTGGTGCCAAGGCAAACTGCAGGCTCATCTCGTAGCTCAAACGAACCTGCTCCGAAATCAGGTGACACTGGCTTCTAACCTTGCAC	BIN1	BIN1_e7	ENSE00000925822	BIN1_e7	ENSE00000925822	G	sub	Exon	4.57356822790631	13.6871357472646	9.11356751935829	8.33333333333333	6.23700623700624	13.089802130898	0.0681925697434315	0.15928593	0.14928083	0.1937926560640335	0.15855073928833	0.20205411	0.019412726	0.05078125	0.0075531005859375
BIN1_e7_del145to165	del145to165	GTGTCTCTGTTTCTCTCTCCCCACCTCCCTGGTCTCTCCACCTTCCTTTGCCTTGACCTCCCCACCCCAGCCTGTCTCGCTGCTTGAGAAAGCCGCCCCCCAGTGGTGCCAAGGCAAACTGCAGGCTCATCTCGTAGCTCAAACGACACTGGCTTCTAACCTTGCAC	BIN1	BIN1_e7	ENSE00000925822	BIN1_e7	ENSE00000925822	∆21nt	∆21nt	5'SS	4.57356822790631	0.573628803358956	-3.99993942454735	0.0	0.0	0.0	0.0681925697434315	-0.30994526	-0.31038418	-0.2848379909992218	-0.5946550369262695	-0.35671937	-0.5575739	-0.5078125	-0.0058135986328125
BIN1_e7_del145to150	del145to150	GTGTCTCTGTTTCTCTCTCCCCACCTCCCTGGTCTCTCCACCTTCCTTTGCCTTGACCTCCCCACCCCAGCCTGTCTCGCTGCTTGAGAAAGCCGCCCCCCAGTGGTGCCAAGGCAAACTGCAGGCTCATCTCGTAGCTCAAACGCTCCGAAATCAGGTGACACTGGCTTCTAACCTTGCAC	BIN1	BIN1_e7	ENSE00000925822	BIN1_e7	ENSE00000925822	∆6nt	∆6nt	Exon	4.57356822790631	21.6712324723048	17.0976642443985	18.9189189189189	9.40594059405941	18.3391003460208	0.0681925697434315	0.04879999	0.0016515255	0.0845566689968109	0.127252459526062	-0.04983315	-0.06926572	0.046875	0.0040130615234375
BIN1_e7_C148A	C148A	GTGTCTCTGTTTCTCTCTCCCCACCTCCCTGGTCTCTCCACCTTCCTTTGCCTTGACCTCCCCACCCCAGCCTGTCTCGCTGCTTGAGAAAGCCGCCCCCCAGTGGTGCCAAGGCAAACTGCAGGCTCATCTCGTAGCTCAAACTAAACTGCTCCGAAATCAGGTGACACTGGCTTCTAACCTTGCAC	BIN1	BIN1_e7	ENSE00000925822	BIN1_e7	ENSE00000925822	A	sub	Exon	4.57356822790631	5.66745038661762	1.09388215871131	2.4390243902439	0.588235294117647	3.26797385620915	0.0681925697434315	-0.016441658	-0.029771969	-0.036482848227024	-0.0251376181840896	-0.038574114	-0.00067180395	-0.0078125	0.000640869140625
BIN1_e7_del148to168	del148to168	GTGTCTCTGTTTCTCTCTCCCCACCTCCCTGGTCTCTCCACCTTCCTTTGCCTTGACCTCCCCACCCCAGCCTGTCTCGCTGCTTGAGAAAGCCGCCCCCCAGTGGTGCCAAGGCAAACTGCAGGCTCATCTCGTAGCTCAAACTAAACTGGCTTCTAACCTTGCAC	BIN1	BIN1_e7	ENSE00000925822	BIN1_e7	ENSE00000925822	∆21nt	∆21nt	5'SS	4.57356822790631	0.201242130516811	-4.3723260973895	0.0	0.0	0.0	0.0681925697434315	-0.3408827	-0.37934622	-0.3022714452818036	-0.653584823012352	-0.37629607	-0.5708061	-0.525390625	-0.0063629150390625
BIN1_e7_C149A	C149A	GTGTCTCTGTTTCTCTCTCCCCACCTCCCTGGTCTCTCCACCTTCCTTTGCCTTGACCTCCCCACCCCAGCCTGTCTCGCTGCTTGAGAAAGCCGCCCCCCAGTGGTGCCAAGGCAAACTGCAGGCTCATCTCGTAGCTCAAACTAACATGCTCCGAAATCAGGTGACACTGGCTTCTAACCTTGCAC	BIN1	BIN1_e7	ENSE00000925822	BIN1_e7	ENSE00000925822	A	sub	Exon	4.57356822790631	1.54210583476217	-3.03146239314414	0.0	0.0	0.0	0.0681925697434315	-0.0963106	-0.122075304	-0.1143711134791374	-0.1087628901004791	-0.10370487	-0.013778478	-0.04296875	-0.0017547607421875
BIN1_e7_T150A	T150A	GTGTCTCTGTTTCTCTCTCCCCACCTCCCTGGTCTCTCCACCTTCCTTTGCCTTGACCTCCCCACCCCAGCCTGTCTCGCTGCTTGAGAAAGCCGCCCCCCAGTGGTGCCAAGGCAAACTGCAGGCTCATCTCGTAGCTCAAACTAACCAGCTCCGAAATCAGGTGACACTGGCTTCTAACCTTGCAC	BIN1	BIN1_e7	ENSE00000925822	BIN1_e7	ENSE00000925822	A	sub	Exon	4.57356822790631	9.65710493848747	5.08353671058116	2.17391304347826	2.8169014084507	6.52173913043478	0.0681925697434315	0.036335766	0.044635966	0.0615970343351364	0.0624520182609558	-0.01159735	-0.0007520318	0.013671875	0.0013580322265625
BIN1_e7_del148to153	del148to153	GTGTCTCTGTTTCTCTCTCCCCACCTCCCTGGTCTCTCCACCTTCCTTTGCCTTGACCTCCCCACCCCAGCCTGTCTCGCTGCTTGAGAAAGCCGCCCCCCAGTGGTGCCAAGGCAAACTGCAGGCTCATCTCGTAGCTCAAACTAACCGAAATCAGGTGACACTGGCTTCTAACCTTGCAC	BIN1	BIN1_e7	ENSE00000925822	BIN1_e7	ENSE00000925822	∆6nt	∆6nt	Exon	4.57356822790631	2.16762319801532	-2.40594502989099	0.216450216450216	1.03092783505155	0.495049504950495	0.0681925697434315	-0.1122947	-0.15588397	-0.1377146616578102	-0.1234709471464157	-0.20737144	-0.14346755	-0.01171875	-0.0014495849609375
BIN1_e7_del150to150	del150to150	GTGTCTCTGTTTCTCTCTCCCCACCTCCCTGGTCTCTCCACCTTCCTTTGCCTTGACCTCCCCACCCCAGCCTGTCTCGCTGCTTGAGAAAGCCGCCCCCCAGTGGTGCCAAGGCAAACTGCAGGCTCATCTCGTAGCTCAAACTAACCGCTCCGAAATCAGGTGACACTGGCTTCTAACCTTGCAC	BIN1	BIN1_e7	ENSE00000925822	BIN1_e7	ENSE00000925822	∆1nt	∆1nt	Exon	4.57356822790631	4.7230932202136	0.14952499230729	0.0	0.0	0.0	0.0681925697434315	0.007605642	-0.040119052	-0.0800302773714065	-0.1207740008831024	-0.13779595	-0.0799374	0.013671875	-0.0008697509765625
BIN1_e7_T150G	T150G	GTGTCTCTGTTTCTCTCTCCCCACCTCCCTGGTCTCTCCACCTTCCTTTGCCTTGACCTCCCCACCCCAGCCTGTCTCGCTGCTTGAGAAAGCCGCCCCCCAGTGGTGCCAAGGCAAACTGCAGGCTCATCTCGTAGCTCAAACTAACCGGCTCCGAAATCAGGTGACACTGGCTTCTAACCTTGCAC	BIN1	BIN1_e7	ENSE00000925822	BIN1_e7	ENSE00000925822	G	sub	Exon	4.57356822790631	23.7556439218681	19.1820756939618	11.8279569892473	14.5953757225434	12.1573301549464	0.0681925697434315	0.09774014	0.117627814	0.1246859431266784	0.1189255118370056	0.09074074	0.014030427	0.02734375	0.0031280517578125
BIN1_e7_G151A	G151A	GTGTCTCTGTTTCTCTCTCCCCACCTCCCTGGTCTCTCCACCTTCCTTTGCCTTGACCTCCCCACCCCAGCCTGTCTCGCTGCTTGAGAAAGCCGCCCCCCAGTGGTGCCAAGGCAAACTGCAGGCTCATCTCGTAGCTCAAACTAACCTACTCCGAAATCAGGTGACACTGGCTTCTAACCTTGCAC	BIN1	BIN1_e7	ENSE00000925822	BIN1_e7	ENSE00000925822	A	sub	Exon	4.57356822790631	1.42508385513318	-3.14848437277313	0.0	0.0	0.0	0.0681925697434315	-0.013881758	-0.032242373	-0.0395284742116928	-0.0612527430057525	-0.07102807	-0.021496832	-0.0078125	-0.0009918212890625
BIN1_e7_del149to151	del149to151	GTGTCTCTGTTTCTCTCTCCCCACCTCCCTGGTCTCTCCACCTTCCTTTGCCTTGACCTCCCCACCCCAGCCTGTCTCGCTGCTTGAGAAAGCCGCCCCCCAGTGGTGCCAAGGCAAACTGCAGGCTCATCTCGTAGCTCAAACTAACCTCCGAAATCAGGTGACACTGGCTTCTAACCTTGCAC	BIN1	BIN1_e7	ENSE00000925822	BIN1_e7	ENSE00000925822	∆3nt	∆3nt	Exon	4.57356822790631	6.11175830815846	1.53819008025215	3.125	2.1875	3.03738317757009	0.0681925697434315	-0.06775304	-0.06483972	-0.0919610932469368	-0.1107753813266754	-0.12867144	-0.10872111	0.0234375	-0.001068115234375
BIN1_e7_G151C	G151C	GTGTCTCTGTTTCTCTCTCCCCACCTCCCTGGTCTCTCCACCTTCCTTTGCCTTGACCTCCCCACCCCAGCCTGTCTCGCTGCTTGAGAAAGCCGCCCCCCAGTGGTGCCAAGGCAAACTGCAGGCTCATCTCGTAGCTCAAACTAACCTCCTCCGAAATCAGGTGACACTGGCTTCTAACCTTGCAC	BIN1	BIN1_e7	ENSE00000925822	BIN1_e7	ENSE00000925822	C	sub	Exon	4.57356822790631	5.7251159348181	1.15154770691179	4.32098765432099	0.403225806451613	1.74825174825175	0.0681925697434315	-0.03296399	-0.039439872	-0.0356678962707519	-0.0564906001091003	-0.052803054	-0.0032832325	-0.013671875	-0.0004425048828125
BIN1_e7_del151to151	del151to151	GTGTCTCTGTTTCTCTCTCCCCACCTCCCTGGTCTCTCCACCTTCCTTTGCCTTGACCTCCCCACCCCAGCCTGTCTCGCTGCTTGAGAAAGCCGCCCCCCAGTGGTGCCAAGGCAAACTGCAGGCTCATCTCGTAGCTCAAACTAACCTCTCCGAAATCAGGTGACACTGGCTTCTAACCTTGCAC	BIN1	BIN1_e7	ENSE00000925822	BIN1_e7	ENSE00000925822	∆1nt	∆1nt	Exon	4.57356822790631	5.45661493863699	0.88304671073068	4.29447852760736	2.0	1.68918918918919	0.0681925697434315	-0.032251477	-0.103321284	-0.1277649197727441	-0.2261131107807159	-0.18656474	-0.14199707	-0.01953125	-0.0024566650390625
BIN1_e7_del152to157	del152to157	GTGTCTCTGTTTCTCTCTCCCCACCTCCCTGGTCTCTCCACCTTCCTTTGCCTTGACCTCCCCACCCCAGCCTGTCTCGCTGCTTGAGAAAGCCGCCCCCCAGTGGTGCCAAGGCAAACTGCAGGCTCATCTCGTAGCTCAAACTAACCTGAATCAGGTGACACTGGCTTCTAACCTTGCAC	BIN1	BIN1_e7	ENSE00000925822	BIN1_e7	ENSE00000925822	∆6nt	∆6nt	Exon	4.57356822790631	2.16724062750164	-2.40632760040467	0.0	1.01351351351351	0.0	0.0681925697434315	-0.1632218	-0.18911396	-0.2079457007348537	-0.244439885020256	-0.22961561	-0.18689635	-0.080078125	-0.0030975341796875
BIN1_e7_C152A	C152A	GTGTCTCTGTTTCTCTCTCCCCACCTCCCTGGTCTCTCCACCTTCCTTTGCCTTGACCTCCCCACCCCAGCCTGTCTCGCTGCTTGAGAAAGCCGCCCCCCAGTGGTGCCAAGGCAAACTGCAGGCTCATCTCGTAGCTCAAACTAACCTGATCCGAAATCAGGTGACACTGGCTTCTAACCTTGCAC	BIN1	BIN1_e7	ENSE00000925822	BIN1_e7	ENSE00000925822	A	sub	Exon	4.57356822790631	0.4824103363126	-4.09115789159371	0.0	0.0	0.0	0.0681925697434315	-0.053019695	-0.05442348	-0.0820892080664634	-0.0939893126487732	-0.08756344	-0.04291427	-0.0390625	-0.0012664794921875
BIN1_e7_T153A	T153A	GTGTCTCTGTTTCTCTCTCCCCACCTCCCTGGTCTCTCCACCTTCCTTTGCCTTGACCTCCCCACCCCAGCCTGTCTCGCTGCTTGAGAAAGCCGCCCCCCAGTGGTGCCAAGGCAAACTGCAGGCTCATCTCGTAGCTCAAACTAACCTGCACCGAAATCAGGTGACACTGGCTTCTAACCTTGCAC	BIN1	BIN1_e7	ENSE00000925822	BIN1_e7	ENSE00000925822	A	sub	Exon	4.57356822790631	1.23250731192457	-3.34106091598174	0.0	0.297619047619048	0.483675937122128	0.0681925697434315	0.027037099	0.051824316	0.009248174726963	0.0391585826873779	-0.00062935054	0.0021577477	0.005859375	-0.0002593994140625
BIN1_e7_del153to158	del153to158	GTGTCTCTGTTTCTCTCTCCCCACCTCCCTGGTCTCTCCACCTTCCTTTGCCTTGACCTCCCCACCCCAGCCTGTCTCGCTGCTTGAGAAAGCCGCCCCCCAGTGGTGCCAAGGCAAACTGCAGGCTCATCTCGTAGCTCAAACTAACCTGCATCAGGTGACACTGGCTTCTAACCTTGCAC	BIN1	BIN1_e7	ENSE00000925822	BIN1_e7	ENSE00000925822	∆6nt	∆6nt	Exon	4.57356822790631	0.48492872454897	-4.08863950335734	0.0	0.117924528301887	0.0	0.0681925697434315	-0.16521071	-0.196549	-0.2170290239155292	-0.2901790142059326	-0.23876347	-0.21311882	-0.115234375	-0.0041961669921875
BIN1_e7_T153C	T153C	GTGTCTCTGTTTCTCTCTCCCCACCTCCCTGGTCTCTCCACCTTCCTTTGCCTTGACCTCCCCACCCCAGCCTGTCTCGCTGCTTGAGAAAGCCGCCCCCCAGTGGTGCCAAGGCAAACTGCAGGCTCATCTCGTAGCTCAAACTAACCTGCCCCGAAATCAGGTGACACTGGCTTCTAACCTTGCAC	BIN1	BIN1_e7	ENSE00000925822	BIN1_e7	ENSE00000925822	C	sub	Exon	4.57356822790631	2.84064836336048	-1.73291986454583	0.72992700729927	0.0	1.26582278481013	0.0681925697434315	-0.10058421	-0.1347202	-0.1410062760114669	-0.1986562311649322	-0.13958246	-0.07244769	-0.09375	-0.0023193359375
BIN1_e7_del153to153	del153to153	GTGTCTCTGTTTCTCTCTCCCCACCTCCCTGGTCTCTCCACCTTCCTTTGCCTTGACCTCCCCACCCCAGCCTGTCTCGCTGCTTGAGAAAGCCGCCCCCCAGTGGTGCCAAGGCAAACTGCAGGCTCATCTCGTAGCTCAAACTAACCTGCCCGAAATCAGGTGACACTGGCTTCTAACCTTGCAC	BIN1	BIN1_e7	ENSE00000925822	BIN1_e7	ENSE00000925822	∆1nt	∆1nt	Exon	4.57356822790631	2.77467858422605	-1.79888964368026	0.0	1.18110236220472	0.0	0.0681925697434315	-0.06718409	-0.14389962	-0.1648737266659736	-0.2938230782747268	-0.22857094	-0.20672953	-0.07421875	-0.00341796875
BIN1_e7_del153to173	del153to173	GTGTCTCTGTTTCTCTCTCCCCACCTCCCTGGTCTCTCCACCTTCCTTTGCCTTGACCTCCCCACCCCAGCCTGTCTCGCTGCTTGAGAAAGCCGCCCCCCAGTGGTGCCAAGGCAAACTGCAGGCTCATCTCGTAGCTCAAACTAACCTGCCTTCTAACCTTGCAC	BIN1	BIN1_e7	ENSE00000925822	BIN1_e7	ENSE00000925822	∆21nt	∆21nt	5'SS	4.57356822790631	0.545622424594466	-4.02794580331184	0.0	0.0	0.0	0.0681925697434315	-0.3398232	-0.3701178	-0.3016841067001223	-0.6320805847644806	-0.37270027	-0.5273029	-0.515625	-0.0064239501953125
BIN1_e7_del152to154	del152to154	GTGTCTCTGTTTCTCTCTCCCCACCTCCCTGGTCTCTCCACCTTCCTTTGCCTTGACCTCCCCACCCCAGCCTGTCTCGCTGCTTGAGAAAGCCGCCCCCCAGTGGTGCCAAGGCAAACTGCAGGCTCATCTCGTAGCTCAAACTAACCTGCGAAATCAGGTGACACTGGCTTCTAACCTTGCAC	BIN1	BIN1_e7	ENSE00000925822	BIN1_e7	ENSE00000925822	∆3nt	∆3nt	Exon	4.57356822790631	10.1603137893648	5.58674556145849	2.89855072463768	6.08695652173913	2.64900662251656	0.0681925697434315	-0.040365078	-0.038950443	-0.0714226998388767	-0.0822875499725341	-0.122591384	-0.10549578	0.01171875	-0.0012359619140625
BIN1_e7_T153G	T153G	GTGTCTCTGTTTCTCTCTCCCCACCTCCCTGGTCTCTCCACCTTCCTTTGCCTTGACCTCCCCACCCCAGCCTGTCTCGCTGCTTGAGAAAGCCGCCCCCCAGTGGTGCCAAGGCAAACTGCAGGCTCATCTCGTAGCTCAAACTAACCTGCGCCGAAATCAGGTGACACTGGCTTCTAACCTTGCAC	BIN1	BIN1_e7	ENSE00000925822	BIN1_e7	ENSE00000925822	G	sub	Exon	4.57356822790631	13.4438631267558	8.87029489884949	9.9502487562189	3.06122448979592	10.8695652173913	0.0681925697434315	0.06560214	0.09766601	0.0991626530885696	0.1037482619285583	0.07931805	0.0052568614	0.021484375	0.0005950927734375
BIN1_e7_del154to156	del154to156	GTGTCTCTGTTTCTCTCTCCCCACCTCCCTGGTCTCTCCACCTTCCTTTGCCTTGACCTCCCCACCCCAGCCTGTCTCGCTGCTTGAGAAAGCCGCCCCCCAGTGGTGCCAAGGCAAACTGCAGGCTCATCTCGTAGCTCAAACTAACCTGCTAAATCAGGTGACACTGGCTTCTAACCTTGCAC	BIN1	BIN1_e7	ENSE00000925822	BIN1_e7	ENSE00000925822	∆3nt	∆3nt	Exon	4.57356822790631	0.942866766860462	-3.63070146104585	0.0	0.0	0.0	0.0681925697434315	-0.13744648	-0.14142255	-0.1923571154475212	-0.2638745456933975	-0.2553952	-0.25728816	-0.052734375	-0.003082275390625
BIN1_e7_C154A	C154A	GTGTCTCTGTTTCTCTCTCCCCACCTCCCTGGTCTCTCCACCTTCCTTTGCCTTGACCTCCCCACCCCAGCCTGTCTCGCTGCTTGAGAAAGCCGCCCCCCAGTGGTGCCAAGGCAAACTGCAGGCTCATCTCGTAGCTCAAACTAACCTGCTACGAAATCAGGTGACACTGGCTTCTAACCTTGCAC	BIN1	BIN1_e7	ENSE00000925822	BIN1_e7	ENSE00000925822	A	sub	Exon	4.57356822790631	11.2044742198391	6.63090599193279	6.77966101694915	0.0	5.43130990415336	0.0681925697434315	0.044930324	0.042941317	0.0307173132896423	0.0547469854354858	0.009268582	0.0059907734	0.01171875	0.000274658203125
BIN1_e7_del155to157	del155to157	GTGTCTCTGTTTCTCTCTCCCCACCTCCCTGGTCTCTCCACCTTCCTTTGCCTTGACCTCCCCACCCCAGCCTGTCTCGCTGCTTGAGAAAGCCGCCCCCCAGTGGTGCCAAGGCAAACTGCAGGCTCATCTCGTAGCTCAAACTAACCTGCTCAATCAGGTGACACTGGCTTCTAACCTTGCAC	BIN1	BIN1_e7	ENSE00000925822	BIN1_e7	ENSE00000925822	∆3nt	∆3nt	Exon	4.57356822790631	0.644254160498701	-3.92931406740761	0.0	0.0	0.0	0.0681925697434315	-0.11805074	-0.11955212	-0.1792742684483528	-0.2200476825237274	-0.20583785	-0.19595209	-0.02734375	-0.00360107421875
BIN1_e7_C155A	C155A	GTGTCTCTGTTTCTCTCTCCCCACCTCCCTGGTCTCTCCACCTTCCTTTGCCTTGACCTCCCCACCCCAGCCTGTCTCGCTGCTTGAGAAAGCCGCCCCCCAGTGGTGCCAAGGCAAACTGCAGGCTCATCTCGTAGCTCAAACTAACCTGCTCAGAAATCAGGTGACACTGGCTTCTAACCTTGCAC	BIN1	BIN1_e7	ENSE00000925822	BIN1_e7	ENSE00000925822	A	sub	Exon	4.57356822790631	1.10775123246944	-3.46581699543687	0.0	0.0	0.0	0.0681925697434315	-0.13726363	-0.16410948	-0.1494727879762649	-0.2101747542619705	-0.18437141	-0.081463695	-0.130859375	-0.0023651123046875
BIN1_e7_G156A	G156A	GTGTCTCTGTTTCTCTCTCCCCACCTCCCTGGTCTCTCCACCTTCCTTTGCCTTGACCTCCCCACCCCAGCCTGTCTCGCTGCTTGAGAAAGCCGCCCCCCAGTGGTGCCAAGGCAAACTGCAGGCTCATCTCGTAGCTCAAACTAACCTGCTCCAAAATCAGGTGACACTGGCTTCTAACCTTGCAC	BIN1	BIN1_e7	ENSE00000925822	BIN1_e7	ENSE00000925822	A	sub	Exon	4.57356822790631	3.66533607532633	-0.90823215257998	1.1142061281337	1.63265306122449	1.35135135135135	0.0681925697434315	-0.06609209	-0.09298988	-0.1226187869906425	-0.1469563543796539	-0.14686336	-0.024009317	-0.05859375	-0.0019683837890625
BIN1_e7_del156to156	del156to156	GTGTCTCTGTTTCTCTCTCCCCACCTCCCTGGTCTCTCCACCTTCCTTTGCCTTGACCTCCCCACCCCAGCCTGTCTCGCTGCTTGAGAAAGCCGCCCCCCAGTGGTGCCAAGGCAAACTGCAGGCTCATCTCGTAGCTCAAACTAACCTGCTCCAAATCAGGTGACACTGGCTTCTAACCTTGCAC	BIN1	BIN1_e7	ENSE00000925822	BIN1_e7	ENSE00000925822	∆1nt	∆1nt	Exon	4.57356822790631	3.45087738051904	-1.12269084738727	1.57894736842105	0.0	1.45985401459854	0.0681925697434315	-0.06454854	-0.15257727	-0.1852859146893024	-0.332905650138855	-0.23698246	-0.18810523	-0.068359375	-0.0028076171875
BIN1_e7_del155to160	del155to160	GTGTCTCTGTTTCTCTCTCCCCACCTCCCTGGTCTCTCCACCTTCCTTTGCCTTGACCTCCCCACCCCAGCCTGTCTCGCTGCTTGAGAAAGCCGCCCCCCAGTGGTGCCAAGGCAAACTGCAGGCTCATCTCGTAGCTCAAACTAACCTGCTCCAGGTGACACTGGCTTCTAACCTTGCAC	BIN1	BIN1_e7	ENSE00000925822	BIN1_e7	ENSE00000925822	∆6nt	∆6nt	Exon	4.57356822790631	0.265812074558075	-4.30775615334824	0.0	0.0	0.0	0.0681925697434315	-0.16674525	-0.19535396	-0.2333445847034454	-0.3188918754458427	-0.24060065	-0.24708314	-0.09765625	-0.0038223266601562
BIN1_e7_del156to158	del156to158	GTGTCTCTGTTTCTCTCTCCCCACCTCCCTGGTCTCTCCACCTTCCTTTGCCTTGACCTCCCCACCCCAGCCTGTCTCGCTGCTTGAGAAAGCCGCCCCCCAGTGGTGCCAAGGCAAACTGCAGGCTCATCTCGTAGCTCAAACTAACCTGCTCCATCAGGTGACACTGGCTTCTAACCTTGCAC	BIN1	BIN1_e7	ENSE00000925822	BIN1_e7	ENSE00000925822	∆3nt	∆3nt	Exon	4.57356822790631	11.6732245543205	7.09965632641419	0.0	0.0	0.0	0.0681925697434315	-0.13703519	-0.14526558	-0.2045758478343486	-0.3128145709633827	-0.22695227	-0.29277408	-0.05078125	-0.0038299560546875
BIN1_e7_G156C	G156C	GTGTCTCTGTTTCTCTCTCCCCACCTCCCTGGTCTCTCCACCTTCCTTTGCCTTGACCTCCCCACCCCAGCCTGTCTCGCTGCTTGAGAAAGCCGCCCCCCAGTGGTGCCAAGGCAAACTGCAGGCTCATCTCGTAGCTCAAACTAACCTGCTCCCAAATCAGGTGACACTGGCTTCTAACCTTGCAC	BIN1	BIN1_e7	ENSE00000925822	BIN1_e7	ENSE00000925822	C	sub	Exon	4.57356822790631	1.5629250171676	-3.01064321073871	0.0	0.0	0.0	0.0681925697434315	-0.115243904	-0.16741088	-0.1833906099200248	-0.2717585116624832	-0.19361715	-0.07319996	-0.130859375	-0.0025177001953125
BIN1_e7_del156to176	del156to176	GTGTCTCTGTTTCTCTCTCCCCACCTCCCTGGTCTCTCCACCTTCCTTTGCCTTGACCTCCCCACCCCAGCCTGTCTCGCTGCTTGAGAAAGCCGCCCCCCAGTGGTGCCAAGGCAAACTGCAGGCTCATCTCGTAGCTCAAACTAACCTGCTCCCTAACCTTGCAC	BIN1	BIN1_e7	ENSE00000925822	BIN1_e7	ENSE00000925822	∆21nt	∆21nt	5'SS	4.57356822790631	0.472508697535526	-4.10105953037078	0.0	0.0	0.0	0.0681925697434315	-0.34649235	-0.3908495	-0.3046243693679571	-0.659638836979866	-0.37591082	-0.5560937	-0.529296875	-0.0064697265625
BIN1_e7_T160A	T160A	GTGTCTCTGTTTCTCTCTCCCCACCTCCCTGGTCTCTCCACCTTCCTTTGCCTTGACCTCCCCACCCCAGCCTGTCTCGCTGCTTGAGAAAGCCGCCCCCCAGTGGTGCCAAGGCAAACTGCAGGCTCATCTCGTAGCTCAAACTAACCTGCTCCGAAAACAGGTGACACTGGCTTCTAACCTTGCAC	BIN1	BIN1_e7	ENSE00000925822	BIN1_e7	ENSE00000925822	A	sub	Exon	4.57356822790631	4.5925035231614	0.0189352952550903	1.9271948608137	1.57232704402516	4.3613707165109	0.0681925697434315	0.033321932	0.035946384	0.0538103133440017	0.0509383380413055	0.08104563	0.016713649	0.013671875	0.00164794921875
BIN1_e7_del160to160	del160to160	GTGTCTCTGTTTCTCTCTCCCCACCTCCCTGGTCTCTCCACCTTCCTTTGCCTTGACCTCCCCACCCCAGCCTGTCTCGCTGCTTGAGAAAGCCGCCCCCCAGTGGTGCCAAGGCAAACTGCAGGCTCATCTCGTAGCTCAAACTAACCTGCTCCGAAACAGGTGACACTGGCTTCTAACCTTGCAC	BIN1	BIN1_e7	ENSE00000925822	BIN1_e7	ENSE00000925822	∆1nt	∆1nt	Exon	4.57356822790631	4.04137467063413	-0.53219355727218	1.90839694656489	1.68224299065421	1.11940298507463	0.0681925697434315	-0.004558414	-0.08276324	-0.075596883893013	-0.1287233233451843	-0.10110761	-0.10366002	-0.009765625	-0.0011138916015625
BIN1_e7_T160C	T160C	GTGTCTCTGTTTCTCTCTCCCCACCTCCCTGGTCTCTCCACCTTCCTTTGCCTTGACCTCCCCACCCCAGCCTGTCTCGCTGCTTGAGAAAGCCGCCCCCCAGTGGTGCCAAGGCAAACTGCAGGCTCATCTCGTAGCTCAAACTAACCTGCTCCGAAACCAGGTGACACTGGCTTCTAACCTTGCAC	BIN1	BIN1_e7	ENSE00000925822	BIN1_e7	ENSE00000925822	C	sub	Exon	4.57356822790631	8.05683261222186	3.48326438431555	0.0	4.85436893203884	0.0	0.0681925697434315	-0.0033473521	0.00016760826	0.0087961703538894	-0.008565604686737	0.026155517	0.0017249584	0.009765625	0.0002593994140625
BIN1_e7_del158to178	del158to178	GTGTCTCTGTTTCTCTCTCCCCACCTCCCTGGTCTCTCCACCTTCCTTTGCCTTGACCTCCCCACCCCAGCCTGTCTCGCTGCTTGAGAAAGCCGCCCCCCAGTGGTGCCAAGGCAAACTGCAGGCTCATCTCGTAGCTCAAACTAACCTGCTCCGAAACCTTGCAC	BIN1	BIN1_e7	ENSE00000925822	BIN1_e7	ENSE00000925822	∆21nt	∆21nt	5'SS	4.57356822790631	0.718796906761823	-3.85477132114449	0.0	0.0	0.0	0.0681925697434315	-0.31789702	-0.31380117	-0.2884737513959408	-0.5789079368114471	-0.35435945	-0.52646077	-0.490234375	-0.006195068359375
BIN1_e7_del160to165	del160to165	GTGTCTCTGTTTCTCTCTCCCCACCTCCCTGGTCTCTCCACCTTCCTTTGCCTTGACCTCCCCACCCCAGCCTGTCTCGCTGCTTGAGAAAGCCGCCCCCCAGTGGTGCCAAGGCAAACTGCAGGCTCATCTCGTAGCTCAAACTAACCTGCTCCGAAAGACACTGGCTTCTAACCTTGCAC	BIN1	BIN1_e7	ENSE00000925822	BIN1_e7	ENSE00000925822	∆6nt	∆6nt	5'SS	4.57356822790631	0.974469508207545	-3.59909871969877	0.0	0.0	0.0	0.0681925697434315	-0.2966992	-0.28173596	-0.2810658141970634	-0.5604943335056305	-0.33837104	-0.5018039	-0.50390625	-0.0059661865234375
BIN1_e7_T160G	T160G	GTGTCTCTGTTTCTCTCTCCCCACCTCCCTGGTCTCTCCACCTTCCTTTGCCTTGACCTCCCCACCCCAGCCTGTCTCGCTGCTTGAGAAAGCCGCCCCCCAGTGGTGCCAAGGCAAACTGCAGGCTCATCTCGTAGCTCAAACTAACCTGCTCCGAAAGCAGGTGACACTGGCTTCTAACCTTGCAC	BIN1	BIN1_e7	ENSE00000925822	BIN1_e7	ENSE00000925822	G	sub	Exon	4.57356822790631	1.4295260098265	-3.14404221807981	0.0	0.0	0.0	0.0681925697434315	-0.047245413	-0.064304054	-0.0625109747052192	-0.1123494207859039	-0.07138041	-0.04336509	-0.04296875	-0.00103759765625
BIN1_e7_del159to161	del159to161	GTGTCTCTGTTTCTCTCTCCCCACCTCCCTGGTCTCTCCACCTTCCTTTGCCTTGACCTCCCCACCCCAGCCTGTCTCGCTGCTTGAGAAAGCCGCCCCCCAGTGGTGCCAAGGCAAACTGCAGGCTCATCTCGTAGCTCAAACTAACCTGCTCCGAAAGGTGACACTGGCTTCTAACCTTGCAC	BIN1	BIN1_e7	ENSE00000925822	BIN1_e7	ENSE00000925822	∆3nt	∆3nt	5'SS	4.57356822790631	1.07063003195888	-3.50293819594743	0.0	0.0	0.0	0.0681925697434315	-0.11011187	-0.14963241	-0.171179212629795	-0.2240801602602005	-0.15008278	-0.22631983	-0.01171875	-0.001739501953125
BIN1_e7_C161A	C161A	GTGTCTCTGTTTCTCTCTCCCCACCTCCCTGGTCTCTCCACCTTCCTTTGCCTTGACCTCCCCACCCCAGCCTGTCTCGCTGCTTGAGAAAGCCGCCCCCCAGTGGTGCCAAGGCAAACTGCAGGCTCATCTCGTAGCTCAAACTAACCTGCTCCGAAATAAGGTGACACTGGCTTCTAACCTTGCAC	BIN1	BIN1_e7	ENSE00000925822	BIN1_e7	ENSE00000925822	A	sub	5'SS	4.57356822790631	3.49350810311442	-1.08006012479189	0.0	0.0	2.27272727272727	0.0681925697434315	-0.05873709	-0.0858579	-0.0414324179291725	-0.0453627705574035	-0.027883902	-0.00032424927	0.015625	0.002197265625
BIN1_e7_del161to166	del161to166	GTGTCTCTGTTTCTCTCTCCCCACCTCCCTGGTCTCTCCACCTTCCTTTGCCTTGACCTCCCCACCCCAGCCTGTCTCGCTGCTTGAGAAAGCCGCCCCCCAGTGGTGCCAAGGCAAACTGCAGGCTCATCTCGTAGCTCAAACTAACCTGCTCCGAAATACACTGGCTTCTAACCTTGCAC	BIN1	BIN1_e7	ENSE00000925822	BIN1_e7	ENSE00000925822	∆6nt	∆6nt	5'SS	4.57356822790631	0.770102262096079	-3.80346596581023	0.0	0.0	0.0	0.0681925697434315	-0.31754097	-0.29673725	-0.2931615598499775	-0.5820236802101135	-0.34371912	-0.51937675	-0.478515625	-0.006134033203125
BIN1_e7_del161to161	del161to161	GTGTCTCTGTTTCTCTCTCCCCACCTCCCTGGTCTCTCCACCTTCCTTTGCCTTGACCTCCCCACCCCAGCCTGTCTCGCTGCTTGAGAAAGCCGCCCCCCAGTGGTGCCAAGGCAAACTGCAGGCTCATCTCGTAGCTCAAACTAACCTGCTCCGAAATAGGTGACACTGGCTTCTAACCTTGCAC	BIN1	BIN1_e7	ENSE00000925822	BIN1_e7	ENSE00000925822	∆1nt	∆1nt	5'SS	4.57356822790631	0.402190744728116	-4.17137748317819	0.0	0.0	0.0	0.0681925697434315	-0.21631968	-0.30313277	-0.275482339784503	-0.4765745177865028	-0.3117714	-0.5864936	-0.240234375	-0.0049819946289062
BIN1_e7_del163to168	del163to168	GTGTCTCTGTTTCTCTCTCCCCACCTCCCTGGTCTCTCCACCTTCCTTTGCCTTGACCTCCCCACCCCAGCCTGTCTCGCTGCTTGAGAAAGCCGCCCCCCAGTGGTGCCAAGGCAAACTGCAGGCTCATCTCGTAGCTCAAACTAACCTGCTCCGAAATCAACTGGCTTCTAACCTTGCAC	BIN1	BIN1_e7	ENSE00000925822	BIN1_e7	ENSE00000925822	∆6nt	∆6nt	5'SS	4.57356822790631	0.511898945839491	-4.06166928206682	0.0	0.0	0.0	0.0681925697434315	-0.28709775	-0.26647913	-0.2696075811982155	-0.5425300598144531	-0.32508472	-0.49341872	-0.48828125	-0.0058441162109375
BIN1_e7_G163A	G163A	GTGTCTCTGTTTCTCTCTCCCCACCTCCCTGGTCTCTCCACCTTCCTTTGCCTTGACCTCCCCACCCCAGCCTGTCTCGCTGCTTGAGAAAGCCGCCCCCCAGTGGTGCCAAGGCAAACTGCAGGCTCATCTCGTAGCTCAAACTAACCTGCTCCGAAATCAAGTGACACTGGCTTCTAACCTTGCAC	BIN1	BIN1_e7	ENSE00000925822	BIN1_e7	ENSE00000925822	A	sub	5'SS	4.57356822790631	1.8073047670028	-2.76626346090351	0.0	0.0	0.0	0.0681925697434315	-0.24668798	-0.28855413	-0.269729637686396	-0.5613607816630974	-0.31207472	-0.476632	-0.53863525390625	-0.0059876441955566
BIN1_e7_G163C	G163C	GTGTCTCTGTTTCTCTCTCCCCACCTCCCTGGTCTCTCCACCTTCCTTTGCCTTGACCTCCCCACCCCAGCCTGTCTCGCTGCTTGAGAAAGCCGCCCCCCAGTGGTGCCAAGGCAAACTGCAGGCTCATCTCGTAGCTCAAACTAACCTGCTCCGAAATCACGTGACACTGGCTTCTAACCTTGCAC	BIN1	BIN1_e7	ENSE00000925822	BIN1_e7	ENSE00000925822	C	sub	5'SS	4.57356822790631	0.610846082805873	-3.96272214510044	0.0	0.0	0.0	0.0681925697434315	-0.26895976	-0.29702413	-0.2773583869857248	-0.5775750770699233	-0.311803	-0.4789025	-0.57342529296875	-0.0063295364379883
BIN1_e7_del163to165	del163to165	GTGTCTCTGTTTCTCTCTCCCCACCTCCCTGGTCTCTCCACCTTCCTTTGCCTTGACCTCCCCACCCCAGCCTGTCTCGCTGCTTGAGAAAGCCGCCCCCCAGTGGTGCCAAGGCAAACTGCAGGCTCATCTCGTAGCTCAAACTAACCTGCTCCGAAATCAGACACTGGCTTCTAACCTTGCAC	BIN1	BIN1_e7	ENSE00000925822	BIN1_e7	ENSE00000925822	∆3nt	∆3nt	5'SS	4.57356822790631	1.17438578077521	-3.3991824471311	0.0	0.0	0.0	0.0681925697434315	-0.28029966	-0.29359385	-0.2927702292799949	-0.584753155708313	-0.32911336	-0.49685872	-0.5234375	-0.0064849853515625
BIN1_e7_G164A	G164A	GTGTCTCTGTTTCTCTCTCCCCACCTCCCTGGTCTCTCCACCTTCCTTTGCCTTGACCTCCCCACCCCAGCCTGTCTCGCTGCTTGAGAAAGCCGCCCCCCAGTGGTGCCAAGGCAAACTGCAGGCTCATCTCGTAGCTCAAACTAACCTGCTCCGAAATCAGATGACACTGGCTTCTAACCTTGCAC	BIN1	BIN1_e7	ENSE00000925822	BIN1_e7	ENSE00000925822	A	sub	5'SS	4.57356822790631	0.755692315503771	-3.81787591240254	0.0	0.0	0.0	0.0681925697434315	-0.24750425	-0.29765946	-0.2787496184059819	-0.5799283285505226	-0.30201462	-0.4782953	-0.5662717819213867	-0.0060531198978424
BIN1_e7_G164C	G164C	GTGTCTCTGTTTCTCTCTCCCCACCTCCCTGGTCTCTCCACCTTCCTTTGCCTTGACCTCCCCACCCCAGCCTGTCTCGCTGCTTGAGAAAGCCGCCCCCCAGTGGTGCCAAGGCAAACTGCAGGCTCATCTCGTAGCTCAAACTAACCTGCTCCGAAATCAGCTGACACTGGCTTCTAACCTTGCAC	BIN1	BIN1_e7	ENSE00000925822	BIN1_e7	ENSE00000925822	C	sub	5'SS	4.57356822790631	0.602469487877382	-3.97109874002893	0.0	0.0	0.0	0.0681925697434315	-0.24665886	-0.2930003	-0.2742993930041848	-0.5740183372581669	-0.29957473	-0.47682422	-0.5761139392852783	-0.0060390979051589
BIN1_e7_del164to169	del164to169	GTGTCTCTGTTTCTCTCTCCCCACCTCCCTGGTCTCTCCACCTTCCTTTGCCTTGACCTCCCCACCCCAGCCTGTCTCGCTGCTTGAGAAAGCCGCCCCCCAGTGGTGCCAAGGCAAACTGCAGGCTCATCTCGTAGCTCAAACTAACCTGCTCCGAAATCAGCTGGCTTCTAACCTTGCAC	BIN1	BIN1_e7	ENSE00000925822	BIN1_e7	ENSE00000925822	∆6nt	∆6nt	5'SS	4.57356822790631	0.997097495382328	-3.57647073252398	0.0	0.0	0.0	0.0681925697434315	-0.2833624	-0.28165096	-0.2796791054252026	-0.5550316333537921	-0.3285519	-0.5050624	-0.51167893409729	-0.0055359601974487
BIN1_e7_T165A	T165A	GTGTCTCTGTTTCTCTCTCCCCACCTCCCTGGTCTCTCCACCTTCCTTTGCCTTGACCTCCCCACCCCAGCCTGTCTCGCTGCTTGAGAAAGCCGCCCCCCAGTGGTGCCAAGGCAAACTGCAGGCTCATCTCGTAGCTCAAACTAACCTGCTCCGAAATCAGGAGACACTGGCTTCTAACCTTGCAC	BIN1	BIN1_e7	ENSE00000925822	BIN1_e7	ENSE00000925822	A	sub	5'SS	4.57356822790631	0.350364836576162	-4.22320339133015	0.0	0.0	0.0	0.0681925697434315	-0.24210857	-0.2987666	-0.2734944060921407	-0.5778380809861119	-0.30110487	-0.48002145	-0.562342643737793	-0.0061760246753692
BIN1_e7_del164to184	del164to184	GTGTCTCTGTTTCTCTCTCCCCACCTCCCTGGTCTCTCCACCTTCCTTTGCCTTGACCTCCCCACCCCAGCCTGTCTCGCTGCTTGAGAAAGCCGCCCCCCAGTGGTGCCAAGGCAAACTGCAGGCTCATCTCGTAGCTCAAACTAACCTGCTCCGAAATCAGGCAC	BIN1	BIN1_e7	ENSE00000925822	BIN1_e7	ENSE00000925822	∆21nt	∆21nt	5'SS	4.57356822790631	0.577448690484793	-3.99611953742152	0.0	0.0	0.0	0.0681925697434315	-0.3055721	-0.17390493	-0.2921958100632764	-0.2474307864904403	-0.36516017	-0.009172082	-0.087890625	-0.0060607194900512
BIN1_e7_del165to167	del165to167	GTGTCTCTGTTTCTCTCTCCCCACCTCCCTGGTCTCTCCACCTTCCTTTGCCTTGACCTCCCCACCCCAGCCTGTCTCGCTGCTTGAGAAAGCCGCCCCCCAGTGGTGCCAAGGCAAACTGCAGGCTCATCTCGTAGCTCAAACTAACCTGCTCCGAAATCAGGCACTGGCTTCTAACCTTGCAC	BIN1	BIN1_e7	ENSE00000925822	BIN1_e7	ENSE00000925822	∆3nt	∆3nt	5'SS	4.57356822790631	0.433792182487143	-4.13977604541917	0.0	0.0	0.0	0.0681925697434315	-0.2876064	-0.31141964	-0.2957334894454106	-0.6068653166294098	-0.32335675	-0.49523443	-0.53155517578125	-0.0064113140106201
BIN1_e7_T165C	T165C	GTGTCTCTGTTTCTCTCTCCCCACCTCCCTGGTCTCTCCACCTTCCTTTGCCTTGACCTCCCCACCCCAGCCTGTCTCGCTGCTTGAGAAAGCCGCCCCCCAGTGGTGCCAAGGCAAACTGCAGGCTCATCTCGTAGCTCAAACTAACCTGCTCCGAAATCAGGCGACACTGGCTTCTAACCTTGCAC	BIN1	BIN1_e7	ENSE00000925822	BIN1_e7	ENSE00000925822	C	sub	5'SS	4.57356822790631	0.392410012130683	-4.18115821577563	0.0	0.0	0.0	0.0681925697434315	-0.24758992	-0.3003971	-0.2808623761520721	-0.5957052914891392	-0.2970507	-0.48393825	-0.5656013488769531	-0.0061538219451904
BIN1_e7_del165to165	del165to165	GTGTCTCTGTTTCTCTCTCCCCACCTCCCTGGTCTCTCCACCTTCCTTTGCCTTGACCTCCCCACCCCAGCCTGTCTCGCTGCTTGAGAAAGCCGCCCCCCAGTGGTGCCAAGGCAAACTGCAGGCTCATCTCGTAGCTCAAACTAACCTGCTCCGAAATCAGGGACACTGGCTTCTAACCTTGCAC	BIN1	BIN1_e7	ENSE00000925822	BIN1_e7	ENSE00000925822	∆1nt	∆1nt	5'SS	4.57356822790631	0.378351360887415	-4.1952168670189	0.0	0.0	0.0	0.0681925697434315	-0.29131472	-0.32768065	-0.2926479806710631	-0.6526678699265176	-0.34773585	-0.6149045	-0.5877790451049805	-0.0062987953424453
BIN1_e7_T165G	T165G	GTGTCTCTGTTTCTCTCTCCCCACCTCCCTGGTCTCTCCACCTTCCTTTGCCTTGACCTCCCCACCCCAGCCTGTCTCGCTGCTTGAGAAAGCCGCCCCCCAGTGGTGCCAAGGCAAACTGCAGGCTCATCTCGTAGCTCAAACTAACCTGCTCCGAAATCAGGGGACACTGGCTTCTAACCTTGCAC	BIN1	BIN1_e7	ENSE00000925822	BIN1_e7	ENSE00000925822	G	sub	5'SS	4.57356822790631	4.45728082903469	-0.11628739887162	0.0	0.0	0.0	0.0681925697434315	-0.2748406	-0.3423539	-0.2924623704777787	-0.6435112022481917	-0.33484298	-0.49677265	-0.585850715637207	-0.006252959370613
BIN1_e7_G166A	G166A	GTGTCTCTGTTTCTCTCTCCCCACCTCCCTGGTCTCTCCACCTTCCTTTGCCTTGACCTCCCCACCCCAGCCTGTCTCGCTGCTTGAGAAAGCCGCCCCCCAGTGGTGCCAAGGCAAACTGCAGGCTCATCTCGTAGCTCAAACTAACCTGCTCCGAAATCAGGTAACACTGGCTTCTAACCTTGCAC	BIN1	BIN1_e7	ENSE00000925822	BIN1_e7	ENSE00000925822	A	sub	5'SS	4.57356822790631	57.6967437654315	53.1231755375252	37.7049180327869	46.7479674796748	54.8812664907652	0.0681925697434315	0.34179246	0.28618467	0.3177319318056106	0.2324066758155822	0.30701333	0.030379355	0.064453125	0.0267181396484375
BIN1_e7_del166to186	del166to186	GTGTCTCTGTTTCTCTCTCCCCACCTCCCTGGTCTCTCCACCTTCCTTTGCCTTGACCTCCCCACCCCAGCCTGTCTCGCTGCTTGAGAAAGCCGCCCCCCAGTGGTGCCAAGGCAAACTGCAGGCTCATCTCGTAGCTCAAACTAACCTGCTCCGAAATCAGGTAC	BIN1	BIN1_e7	ENSE00000925822	BIN1_e7	ENSE00000925822	∆21nt	∆21nt	5'SS	4.57356822790631	53.1782457954333	48.604677567527	51.4285714285714	39.4736842105263	56.2180579216354	0.0681925697434315	0.26485664	0.33041283	0.3070108741521835	0.2574337124824524	0.099623084	0.033813685	0.0703125	0.0139617919921875
BIN1_e7_del166to166	del166to166	GTGTCTCTGTTTCTCTCTCCCCACCTCCCTGGTCTCTCCACCTTCCTTTGCCTTGACCTCCCCACCCCAGCCTGTCTCGCTGCTTGAGAAAGCCGCCCCCCAGTGGTGCCAAGGCAAACTGCAGGCTCATCTCGTAGCTCAAACTAACCTGCTCCGAAATCAGGTACACTGGCTTCTAACCTTGCAC	BIN1	BIN1_e7	ENSE00000925822	BIN1_e7	ENSE00000925822	∆1nt	∆1nt	5'SS	4.57356822790631	34.9577549800306	30.3841867521243	34.1772151898734	22.1491228070175	24.0274599542334	0.0681925697434315	0.21578945	0.22274894	0.2413340061903	0.1928161382675171	0.17605753	0.02806431	0.060546875	0.0141448974609375
BIN1_e7_del166to168	del166to168	GTGTCTCTGTTTCTCTCTCCCCACCTCCCTGGTCTCTCCACCTTCCTTTGCCTTGACCTCCCCACCCCAGCCTGTCTCGCTGCTTGAGAAAGCCGCCCCCCAGTGGTGCCAAGGCAAACTGCAGGCTCATCTCGTAGCTCAAACTAACCTGCTCCGAAATCAGGTACTGGCTTCTAACCTTGCAC	BIN1	BIN1_e7	ENSE00000925822	BIN1_e7	ENSE00000925822	∆3nt	∆3nt	5'SS	4.57356822790631	42.7074609447559	38.1338927168496	17.1779141104294	33.4821428571429	25.5014326647565	0.0681925697434315	0.31184137	0.29694518	0.2722882479429245	0.2039352059364318	0.2894783	0.031095088	0.064453125	0.0281219482421875
BIN1_e7_G166C	G166C	GTGTCTCTGTTTCTCTCTCCCCACCTCCCTGGTCTCTCCACCTTCCTTTGCCTTGACCTCCCCACCCCAGCCTGTCTCGCTGCTTGAGAAAGCCGCCCCCCAGTGGTGCCAAGGCAAACTGCAGGCTCATCTCGTAGCTCAAACTAACCTGCTCCGAAATCAGGTCACACTGGCTTCTAACCTTGCAC	BIN1	BIN1_e7	ENSE00000925822	BIN1_e7	ENSE00000925822	C	sub	5'SS	4.57356822790631	0.394318672932373	-4.17924955497394	0.0	0.0	0.0	0.0681925697434315	-0.25215134	-0.32360297	-0.2804333101958036	-0.4738094359636307	-0.3007719	-0.35828465	-0.330078125	-0.0049896240234375
BIN1_e7_del168to188	del168to188	GTGTCTCTGTTTCTCTCTCCCCACCTCCCTGGTCTCTCCACCTTCCTTTGCCTTGACCTCCCCACCCCAGCCTGTCTCGCTGCTTGAGAAAGCCGCCCCCCAGTGGTGCCAAGGCAAACTGCAGGCTCATCTCGTAGCTCAAACTAACCTGCTCCGAAATCAGGTGA	BIN1	BIN1_e7	ENSE00000925822	BIN1_e7	ENSE00000925822	∆21nt	∆21nt	5'SS	4.57356822790631	15.9142617139928	11.3406934860865	3.78378378378378	10.1449275362319	5.24017467248908	0.0681925697434315	0.06380567	0.33363518	0.1421666145324707	0.2662920653820038	-0.12875733	0.033634752	0.0703125	0.0021820068359375
BIN1_e7_C168A	C168A	GTGTCTCTGTTTCTCTCTCCCCACCTCCCTGGTCTCTCCACCTTCCTTTGCCTTGACCTCCCCACCCCAGCCTGTCTCGCTGCTTGAGAAAGCCGCCCCCCAGTGGTGCCAAGGCAAACTGCAGGCTCATCTCGTAGCTCAAACTAACCTGCTCCGAAATCAGGTGAAACTGGCTTCTAACCTTGCAC	BIN1	BIN1_e7	ENSE00000925822	BIN1_e7	ENSE00000925822	A	sub	5'SS	4.57356822790631	7.46554865024179	2.89198042233548	5.08474576271186	1.05263157894737	4.4	0.0681925697434315	0.061295807	0.0625522	0.0833369642496109	0.0742541849613189	0.09434636	0.017763346	0.0234375	0.001434326171875
BIN1_e7_del168to168	del168to168	GTGTCTCTGTTTCTCTCTCCCCACCTCCCTGGTCTCTCCACCTTCCTTTGCCTTGACCTCCCCACCCCAGCCTGTCTCGCTGCTTGAGAAAGCCGCCCCCCAGTGGTGCCAAGGCAAACTGCAGGCTCATCTCGTAGCTCAAACTAACCTGCTCCGAAATCAGGTGAACTGGCTTCTAACCTTGCAC	BIN1	BIN1_e7	ENSE00000925822	BIN1_e7	ENSE00000925822	∆1nt	∆1nt	5'SS	4.57356822790631	5.73681255656362	1.16324432865731	3.01507537688442	2.18446601941748	2.5974025974026	0.0681925697434315	0.061000705	0.09001151	0.0980700701475143	0.07340008020401	0.034686983	0.016261667	0.041015625	0.0032501220703125
BIN1_e7_C170A	C170A	GTGTCTCTGTTTCTCTCTCCCCACCTCCCTGGTCTCTCCACCTTCCTTTGCCTTGACCTCCCCACCCCAGCCTGTCTCGCTGCTTGAGAAAGCCGCCCCCCAGTGGTGCCAAGGCAAACTGCAGGCTCATCTCGTAGCTCAAACTAACCTGCTCCGAAATCAGGTGACAATGGCTTCTAACCTTGCAC	BIN1	BIN1_e7	ENSE00000925822	BIN1_e7	ENSE00000925822	A	sub	Intron down	4.57356822790631	9.61390462367468	5.04033639576837	0.0	2.30769230769231	10.3448275862069	0.0681925697434315	0.07026486	0.07677625	0.046008750796318	0.0480974018573761	0.07335989	0.023995787	0.033203125	0.0027618408203125
BIN1_e7_T171A	T171A	GTGTCTCTGTTTCTCTCTCCCCACCTCCCTGGTCTCTCCACCTTCCTTTGCCTTGACCTCCCCACCCCAGCCTGTCTCGCTGCTTGAGAAAGCCGCCCCCCAGTGGTGCCAAGGCAAACTGCAGGCTCATCTCGTAGCTCAAACTAACCTGCTCCGAAATCAGGTGACACAGGCTTCTAACCTTGCAC	BIN1	BIN1_e7	ENSE00000925822	BIN1_e7	ENSE00000925822	A	sub	Intron down	4.57356822790631	2.1379801482287	-2.43558807967761	0.0	0.75187969924812	0.395256916996047	0.0681925697434315	-0.035851926	-0.05824384	-0.0153411775827407	-0.0518070310354232	-0.07232173	-0.008459538	-0.025390625	-0.0006561279296875
BIN1_e7_T171C	T171C	GTGTCTCTGTTTCTCTCTCCCCACCTCCCTGGTCTCTCCACCTTCCTTTGCCTTGACCTCCCCACCCCAGCCTGTCTCGCTGCTTGAGAAAGCCGCCCCCCAGTGGTGCCAAGGCAAACTGCAGGCTCATCTCGTAGCTCAAACTAACCTGCTCCGAAATCAGGTGACACCGGCTTCTAACCTTGCAC	BIN1	BIN1_e7	ENSE00000925822	BIN1_e7	ENSE00000925822	C	sub	Intron down	4.57356822790631	26.5804446657542	22.0068764378479	25.0	0.0	0.0	0.0681925697434315	0.0051115006	0.00747557	0.0263553857803344	-0.0065218359231948	0.04600835	0.0025942326	-0.00390625	0.0001373291015625
BIN1_e7_del171to176	del171to176	GTGTCTCTGTTTCTCTCTCCCCACCTCCCTGGTCTCTCCACCTTCCTTTGCCTTGACCTCCCCACCCCAGCCTGTCTCGCTGCTTGAGAAAGCCGCCCCCCAGTGGTGCCAAGGCAAACTGCAGGCTCATCTCGTAGCTCAAACTAACCTGCTCCGAAATCAGGTGACACCTAACCTTGCAC	BIN1	BIN1_e7	ENSE00000925822	BIN1_e7	ENSE00000925822	∆6nt	∆6nt	Intron down	4.57356822790631	2.85712689226404	-1.71644133564227	0.411522633744856	1.12359550561798	1.16550116550117	0.0681925697434315	-0.070463784	-0.063344195	-0.0326096713542938	-0.085733488202095	-0.13152896	-0.042505205	-0.0078125	-0.0006866455078125
BIN1_e7_del171to173	del171to173	GTGTCTCTGTTTCTCTCTCCCCACCTCCCTGGTCTCTCCACCTTCCTTTGCCTTGACCTCCCCACCCCAGCCTGTCTCGCTGCTTGAGAAAGCCGCCCCCCAGTGGTGCCAAGGCAAACTGCAGGCTCATCTCGTAGCTCAAACTAACCTGCTCCGAAATCAGGTGACACCTTCTAACCTTGCAC	BIN1	BIN1_e7	ENSE00000925822	BIN1_e7	ENSE00000925822	∆3nt	∆3nt	Intron down	4.57356822790631	5.95981421910374	1.38624599119743	1.0752688172043	2.23463687150838	3.40909090909091	0.0681925697434315	0.03721468	0.08498958	0.0448141917586326	0.0368610322475433	0.03559801	0.02094552	0.0234375	0.000701904296875
BIN1_e7_del171to171	del171to171	GTGTCTCTGTTTCTCTCTCCCCACCTCCCTGGTCTCTCCACCTTCCTTTGCCTTGACCTCCCCACCCCAGCCTGTCTCGCTGCTTGAGAAAGCCGCCCCCCAGTGGTGCCAAGGCAAACTGCAGGCTCATCTCGTAGCTCAAACTAACCTGCTCCGAAATCAGGTGACACGGCTTCTAACCTTGCAC	BIN1	BIN1_e7	ENSE00000925822	BIN1_e7	ENSE00000925822	∆1nt	∆1nt	Intron down	4.57356822790631	7.05919150389398	2.48562327598767	2.27272727272727	4.22535211267606	1.5015015015015	0.0681925697434315	0.00306426	0.03590527	0.0722118020057678	0.0394675433635711	-0.03186418	0.0076768696	-0.001953125	-0.000396728515625
BIN1_e7_T171G	T171G	GTGTCTCTGTTTCTCTCTCCCCACCTCCCTGGTCTCTCCACCTTCCTTTGCCTTGACCTCCCCACCCCAGCCTGTCTCGCTGCTTGAGAAAGCCGCCCCCCAGTGGTGCCAAGGCAAACTGCAGGCTCATCTCGTAGCTCAAACTAACCTGCTCCGAAATCAGGTGACACGGGCTTCTAACCTTGCAC	BIN1	BIN1_e7	ENSE00000925822	BIN1_e7	ENSE00000925822	G	sub	Intron down	4.57356822790631	10.2869935027452	5.71342527483889	0.0	4.54545454545455	6.49350649350649	0.0681925697434315	0.024289161	0.027787134	0.0426454544067382	0.025601714849472	0.040040836	0.014368147	0.00390625	0.0004730224609375
BIN1_e7_G172A	G172A	GTGTCTCTGTTTCTCTCTCCCCACCTCCCTGGTCTCTCCACCTTCCTTTGCCTTGACCTCCCCACCCCAGCCTGTCTCGCTGCTTGAGAAAGCCGCCCCCCAGTGGTGCCAAGGCAAACTGCAGGCTCATCTCGTAGCTCAAACTAACCTGCTCCGAAATCAGGTGACACTAGCTTCTAACCTTGCAC	BIN1	BIN1_e7	ENSE00000925822	BIN1_e7	ENSE00000925822	A	sub	Intron down	4.57356822790631	5.67082731230105	1.09725908439474	3.7037037037037	0.0	0.0	0.0681925697434315	0.026258603	-0.00645642	0.0158378109335899	-0.0194762796163558	-0.0040268004	0.005171001	0.005859375	-0.000396728515625
BIN1_e7_G172C	G172C	GTGTCTCTGTTTCTCTCTCCCCACCTCCCTGGTCTCTCCACCTTCCTTTGCCTTGACCTCCCCACCCCAGCCTGTCTCGCTGCTTGAGAAAGCCGCCCCCCAGTGGTGCCAAGGCAAACTGCAGGCTCATCTCGTAGCTCAAACTAACCTGCTCCGAAATCAGGTGACACTCGCTTCTAACCTTGCAC	BIN1	BIN1_e7	ENSE00000925822	BIN1_e7	ENSE00000925822	C	sub	Intron down	4.57356822790631	3.55577671451964	-1.01779151338667	0.0	0.0	0.0	0.0681925697434315	0.08911826	0.0934829	0.0835407376289367	0.0756208300590515	0.099730775	0.023516595	0.029296875	0.00042724609375
BIN1_e7_del173to178	del173to178	GTGTCTCTGTTTCTCTCTCCCCACCTCCCTGGTCTCTCCACCTTCCTTTGCCTTGACCTCCCCACCCCAGCCTGTCTCGCTGCTTGAGAAAGCCGCCCCCCAGTGGTGCCAAGGCAAACTGCAGGCTCATCTCGTAGCTCAAACTAACCTGCTCCGAAATCAGGTGACACTGAACCTTGCAC	BIN1	BIN1_e7	ENSE00000925822	BIN1_e7	ENSE00000925822	∆6nt	∆6nt	Intron down	4.57356822790631	2.61988061806598	-1.95368760984033	0.446428571428571	1.16959064327485	0.614754098360656	0.0681925697434315	-0.090976834	-0.060539022	-0.0299918688833713	-0.0875612944364547	-0.09996495	-0.037620008	-0.0234375	-0.001617431640625
BIN1_e7_G173A	G173A	GTGTCTCTGTTTCTCTCTCCCCACCTCCCTGGTCTCTCCACCTTCCTTTGCCTTGACCTCCCCACCCCAGCCTGTCTCGCTGCTTGAGAAAGCCGCCCCCCAGTGGTGCCAAGGCAAACTGCAGGCTCATCTCGTAGCTCAAACTAACCTGCTCCGAAATCAGGTGACACTGACTTCTAACCTTGCAC	BIN1	BIN1_e7	ENSE00000925822	BIN1_e7	ENSE00000925822	A	sub	Intron down	4.57356822790631	5.68532128183812	1.11175305393181	0.396825396825397	2.58823529411765	3.5650623885918	0.0681925697434315	0.051133707	0.042350486	0.0707462579011917	0.0717361867427825	0.0669232	0.0183205	0.01171875	0.000335693359375
BIN1_e7_G173C	G173C	GTGTCTCTGTTTCTCTCTCCCCACCTCCCTGGTCTCTCCACCTTCCTTTGCCTTGACCTCCCCACCCCAGCCTGTCTCGCTGCTTGAGAAAGCCGCCCCCCAGTGGTGCCAAGGCAAACTGCAGGCTCATCTCGTAGCTCAAACTAACCTGCTCCGAAATCAGGTGACACTGCCTTCTAACCTTGCAC	BIN1	BIN1_e7	ENSE00000925822	BIN1_e7	ENSE00000925822	C	sub	Intron down	4.57356822790631	5.18047978888578	0.60691156097947	2.91970802919708	2.08333333333333	0.387596899224806	0.0681925697434315	0.07942636	0.079091206	0.0932960957288742	0.0833866000175476	0.052392364	0.015872687	0.025390625	0.00091552734375
BIN1_e7_del172to172	del172to172	GTGTCTCTGTTTCTCTCTCCCCACCTCCCTGGTCTCTCCACCTTCCTTTGCCTTGACCTCCCCACCCCAGCCTGTCTCGCTGCTTGAGAAAGCCGCCCCCCAGTGGTGCCAAGGCAAACTGCAGGCTCATCTCGTAGCTCAAACTAACCTGCTCCGAAATCAGGTGACACTGCTTCTAACCTTGCAC	BIN1	BIN1_e7	ENSE00000925822	BIN1_e7	ENSE00000925822	∆1nt	∆1nt	Intron down	4.57356822790631	4.38788288150039	-0.18568534640592	0.655737704918033	2.13371266002845	1.6497461928934	0.0681925697434315	0.020861879	0.058518976	0.0717266052961349	0.068343847990036	-0.02186644	0.008068442	0.021484375	-0.000152587890625
BIN1_e7_del174to179	del174to179	GTGTCTCTGTTTCTCTCTCCCCACCTCCCTGGTCTCTCCACCTTCCTTTGCCTTGACCTCCCCACCCCAGCCTGTCTCGCTGCTTGAGAAAGCCGCCCCCCAGTGGTGCCAAGGCAAACTGCAGGCTCATCTCGTAGCTCAAACTAACCTGCTCCGAAATCAGGTGACACTGGACCTTGCAC	BIN1	BIN1_e7	ENSE00000925822	BIN1_e7	ENSE00000925822	∆6nt	∆6nt	Intron down	4.57356822790631	9.38436277177001	4.8107945438637	1.61290322580645	5.40540540540541	3.28358208955224	0.0681925697434315	-0.09080423	-0.077123	-0.0554544255137443	-0.1642150580883026	-0.1424708	-0.10482088	-0.02734375	-0.0007476806640625
BIN1_e7_C174A	C174A	GTGTCTCTGTTTCTCTCTCCCCACCTCCCTGGTCTCTCCACCTTCCTTTGCCTTGACCTCCCCACCCCAGCCTGTCTCGCTGCTTGAGAAAGCCGCCCCCCAGTGGTGCCAAGGCAAACTGCAGGCTCATCTCGTAGCTCAAACTAACCTGCTCCGAAATCAGGTGACACTGGATTCTAACCTTGCAC	BIN1	BIN1_e7	ENSE00000925822	BIN1_e7	ENSE00000925822	A	sub	Intron down	4.57356822790631	5.15263429781653	0.57906606991022	0.0	1.71526586620926	5.64853556485356	0.0681925697434315	0.019004926	0.021896318	0.0107208751142025	-0.0068456530570983	0.018630028	9.533763e-05	-0.00390625	0.0004730224609375
BIN1_e7_T175A	T175A	GTGTCTCTGTTTCTCTCTCCCCACCTCCCTGGTCTCTCCACCTTCCTTTGCCTTGACCTCCCCACCCCAGCCTGTCTCGCTGCTTGAGAAAGCCGCCCCCCAGTGGTGCCAAGGCAAACTGCAGGCTCATCTCGTAGCTCAAACTAACCTGCTCCGAAATCAGGTGACACTGGCATCTAACCTTGCAC	BIN1	BIN1_e7	ENSE00000925822	BIN1_e7	ENSE00000925822	A	sub	Intron down	4.57356822790631	2.78589499156033	-1.78767323634598	0.50761421319797	1.31578947368421	0.0	0.0681925697434315	-0.035795696	-0.053152785	-0.0653452649712562	-0.0831817686557769	-0.031376496	-0.0119434	-0.021484375	-0.000579833984375
BIN1_e7_del175to180	del175to180	GTGTCTCTGTTTCTCTCTCCCCACCTCCCTGGTCTCTCCACCTTCCTTTGCCTTGACCTCCCCACCCCAGCCTGTCTCGCTGCTTGAGAAAGCCGCCCCCCAGTGGTGCCAAGGCAAACTGCAGGCTCATCTCGTAGCTCAAACTAACCTGCTCCGAAATCAGGTGACACTGGCCCTTGCAC	BIN1	BIN1_e7	ENSE00000925822	BIN1_e7	ENSE00000925822	∆6nt	∆6nt	Intron down	4.57356822790631	4.13296173488426	-0.44060649302205	1.96078431372549	1.70212765957447	0.4	0.0681925697434315	-0.095173016	-0.07695377	-0.0424840673804283	-0.1206654459238052	-0.14926961	-0.08932608	-0.037109375	0.0004730224609375
BIN1_e7_T175C	T175C	GTGTCTCTGTTTCTCTCTCCCCACCTCCCTGGTCTCTCCACCTTCCTTTGCCTTGACCTCCCCACCCCAGCCTGTCTCGCTGCTTGAGAAAGCCGCCCCCCAGTGGTGCCAAGGCAAACTGCAGGCTCATCTCGTAGCTCAAACTAACCTGCTCCGAAATCAGGTGACACTGGCCTCTAACCTTGCAC	BIN1	BIN1_e7	ENSE00000925822	BIN1_e7	ENSE00000925822	C	sub	Intron down	4.57356822790631	5.86746280584503	1.29389457793872	2.32558139534884	1.66666666666667	2.65486725663717	0.0681925697434315	-0.023610502	-0.048624933	-0.0376180261373519	-0.0645275264978408	-0.07995036	-0.01875019	-0.01953125	-0.0007171630859375
BIN1_e7_T175G	T175G	GTGTCTCTGTTTCTCTCTCCCCACCTCCCTGGTCTCTCCACCTTCCTTTGCCTTGACCTCCCCACCCCAGCCTGTCTCGCTGCTTGAGAAAGCCGCCCCCCAGTGGTGCCAAGGCAAACTGCAGGCTCATCTCGTAGCTCAAACTAACCTGCTCCGAAATCAGGTGACACTGGCGTCTAACCTTGCAC	BIN1	BIN1_e7	ENSE00000925822	BIN1_e7	ENSE00000925822	G	sub	Intron down	4.57356822790631	2.86665657914086	-1.70691164876545	1.20481927710843	0.578034682080925	1.25	0.0681925697434315	-0.02433914	-0.04047227	-0.0433205142617225	-0.0832701176404953	-0.054059595	-0.023051769	-0.017578125	-0.0012359619140625
BIN1_e7_del174to176	del174to176	GTGTCTCTGTTTCTCTCTCCCCACCTCCCTGGTCTCTCCACCTTCCTTTGCCTTGACCTCCCCACCCCAGCCTGTCTCGCTGCTTGAGAAAGCCGCCCCCCAGTGGTGCCAAGGCAAACTGCAGGCTCATCTCGTAGCTCAAACTAACCTGCTCCGAAATCAGGTGACACTGGCTAACCTTGCAC	BIN1	BIN1_e7	ENSE00000925822	BIN1_e7	ENSE00000925822	∆3nt	∆3nt	Intron down	4.57356822790631	5.70955528100677	1.13598705310046	2.41935483870968	2.51655629139073	2.83018867924528	0.0681925697434315	-0.06862111	-0.015335128	-0.0932474210858345	-0.1219485998153686	-0.05894486	-0.022296399	-0.001953125	-0.0003509521484375
BIN1_e7_T176A	T176A	GTGTCTCTGTTTCTCTCTCCCCACCTCCCTGGTCTCTCCACCTTCCTTTGCCTTGACCTCCCCACCCCAGCCTGTCTCGCTGCTTGAGAAAGCCGCCCCCCAGTGGTGCCAAGGCAAACTGCAGGCTCATCTCGTAGCTCAAACTAACCTGCTCCGAAATCAGGTGACACTGGCTACTAACCTTGCAC	BIN1	BIN1_e7	ENSE00000925822	BIN1_e7	ENSE00000925822	A	sub	Intron down	4.57356822790631	0.664901718355705	-3.9086665095506	0.0	0.0	0.0	0.0681925697434315	-0.022215769	-0.049032956	-0.0611156225204467	-0.0824239552021026	-0.046095163	-0.019533604	-0.033203125	-0.0010223388671875
BIN1_e7_T176C	T176C	GTGTCTCTGTTTCTCTCTCCCCACCTCCCTGGTCTCTCCACCTTCCTTTGCCTTGACCTCCCCACCCCAGCCTGTCTCGCTGCTTGAGAAAGCCGCCCCCCAGTGGTGCCAAGGCAAACTGCAGGCTCATCTCGTAGCTCAAACTAACCTGCTCCGAAATCAGGTGACACTGGCTCCTAACCTTGCAC	BIN1	BIN1_e7	ENSE00000925822	BIN1_e7	ENSE00000925822	C	sub	Intron down	4.57356822790631	12.5485961833226	7.97502795541629	0.0	0.0	10.5882352941176	0.0681925697434315	-0.027557492	-0.043591484	-0.0312320888042449	-0.0616863667964935	-0.043388784	-0.013800561	-0.005859375	-0.0004119873046875
BIN1_e7_del175to175	del175to175	GTGTCTCTGTTTCTCTCTCCCCACCTCCCTGGTCTCTCCACCTTCCTTTGCCTTGACCTCCCCACCCCAGCCTGTCTCGCTGCTTGAGAAAGCCGCCCCCCAGTGGTGCCAAGGCAAACTGCAGGCTCATCTCGTAGCTCAAACTAACCTGCTCCGAAATCAGGTGACACTGGCTCTAACCTTGCAC	BIN1	BIN1_e7	ENSE00000925822	BIN1_e7	ENSE00000925822	∆1nt	∆1nt	Intron down	4.57356822790631	3.07943111014392	-1.49413711776239	1.3550135501355	0.945179584120983	1.35338345864662	0.0681925697434315	-0.07650023	-0.040220812	-0.0467888787388801	-0.0915421545505523	-0.1394122	-0.038537502	-0.009765625	-0.0011444091796875
BIN1_e7_del176to181	del176to181	GTGTCTCTGTTTCTCTCTCCCCACCTCCCTGGTCTCTCCACCTTCCTTTGCCTTGACCTCCCCACCCCAGCCTGTCTCGCTGCTTGAGAAAGCCGCCCCCCAGTGGTGCCAAGGCAAACTGCAGGCTCATCTCGTAGCTCAAACTAACCTGCTCCGAAATCAGGTGACACTGGCTCTTGCAC	BIN1	BIN1_e7	ENSE00000925822	BIN1_e7	ENSE00000925822	∆6nt	∆6nt	Intron down	4.57356822790631	8.53998520656761	3.9664169786613	1.32450331125828	4.89130434782609	3.71517027863777	0.0681925697434315	-0.114980236	-0.081366986	-0.0689171552658081	-0.1323043704032898	-0.1598965	-0.07570171	-0.03515625	0.0004119873046875
BIN1_e7_T176G	T176G	GTGTCTCTGTTTCTCTCTCCCCACCTCCCTGGTCTCTCCACCTTCCTTTGCCTTGACCTCCCCACCCCAGCCTGTCTCGCTGCTTGAGAAAGCCGCCCCCCAGTGGTGCCAAGGCAAACTGCAGGCTCATCTCGTAGCTCAAACTAACCTGCTCCGAAATCAGGTGACACTGGCTGCTAACCTTGCAC	BIN1	BIN1_e7	ENSE00000925822	BIN1_e7	ENSE00000925822	G	sub	Intron down	4.57356822790631	3.33643230755705	-1.23713592034926	0.0	0.0	2.02429149797571	0.0681925697434315	-0.04273366	-0.074410826	-0.0871726348996162	-0.1245274543762207	-0.06854741	-0.04552996	-0.033203125	-0.0016021728515625
BIN1_e7_del177to179	del177to179	GTGTCTCTGTTTCTCTCTCCCCACCTCCCTGGTCTCTCCACCTTCCTTTGCCTTGACCTCCCCACCCCAGCCTGTCTCGCTGCTTGAGAAAGCCGCCCCCCAGTGGTGCCAAGGCAAACTGCAGGCTCATCTCGTAGCTCAAACTAACCTGCTCCGAAATCAGGTGACACTGGCTTACCTTGCAC	BIN1	BIN1_e7	ENSE00000925822	BIN1_e7	ENSE00000925822	∆3nt	∆3nt	Intron down	4.57356822790631	12.1165705382958	7.54300231038949	7.27272727272727	4.93827160493827	6.70103092783505	0.0681925697434315	-0.050048813	0.008843541	-0.0533516258001327	-0.0682977139949798	-0.037966542	-0.007652819	-0.03125	0.00054931640625
BIN1_e7_C177A	C177A	GTGTCTCTGTTTCTCTCTCCCCACCTCCCTGGTCTCTCCACCTTCCTTTGCCTTGACCTCCCCACCCCAGCCTGTCTCGCTGCTTGAGAAAGCCGCCCCCCAGTGGTGCCAAGGCAAACTGCAGGCTCATCTCGTAGCTCAAACTAACCTGCTCCGAAATCAGGTGACACTGGCTTATAACCTTGCAC	BIN1	BIN1_e7	ENSE00000925822	BIN1_e7	ENSE00000925822	A	sub	Intron down	4.57356822790631	9.70047854130928	5.12691031340297	7.76255707762557	4.0	3.61216730038023	0.0681925697434315	-0.012240209	-0.041993722	-0.0108092129230499	-0.02559694647789	0.02356036	-0.002285689	-0.009765625	0.0006561279296875
BIN1_e7_T178A	T178A	GTGTCTCTGTTTCTCTCTCCCCACCTCCCTGGTCTCTCCACCTTCCTTTGCCTTGACCTCCCCACCCCAGCCTGTCTCGCTGCTTGAGAAAGCCGCCCCCCAGTGGTGCCAAGGCAAACTGCAGGCTCATCTCGTAGCTCAAACTAACCTGCTCCGAAATCAGGTGACACTGGCTTCAAACCTTGCAC	BIN1	BIN1_e7	ENSE00000925822	BIN1_e7	ENSE00000925822	A	sub	Intron down	4.57356822790631	6.74393006858762	2.17036184068131	6.21761658031088	0.99009900990099	1.92307692307692	0.0681925697434315	-0.04726562	-0.06254025	-0.0463330000638961	-0.085645705461502	-0.021395639	-0.017226428	-0.029296875	-0.0006103515625
BIN1_e7_del178to178	del178to178	GTGTCTCTGTTTCTCTCTCCCCACCTCCCTGGTCTCTCCACCTTCCTTTGCCTTGACCTCCCCACCCCAGCCTGTCTCGCTGCTTGAGAAAGCCGCCCCCCAGTGGTGCCAAGGCAAACTGCAGGCTCATCTCGTAGCTCAAACTAACCTGCTCCGAAATCAGGTGACACTGGCTTCAACCTTGCAC	BIN1	BIN1_e7	ENSE00000925822	BIN1_e7	ENSE00000925822	∆1nt	∆1nt	Intron down	4.57356822790631	2.93038179994299	-1.64318642796332	1.14942528735632	0.628930817610063	1.65837479270315	0.0681925697434315	-0.047573276	-0.038383245	-0.0292532872408628	-0.0789517164230346	-0.10204853	-0.054264575	-0.03515625	-0.0006103515625
BIN1_e7_T178C	T178C	GTGTCTCTGTTTCTCTCTCCCCACCTCCCTGGTCTCTCCACCTTCCTTTGCCTTGACCTCCCCACCCCAGCCTGTCTCGCTGCTTGAGAAAGCCGCCCCCCAGTGGTGCCAAGGCAAACTGCAGGCTCATCTCGTAGCTCAAACTAACCTGCTCCGAAATCAGGTGACACTGGCTTCCAACCTTGCAC	BIN1	BIN1_e7	ENSE00000925822	BIN1_e7	ENSE00000925822	C	sub	Intron down	4.57356822790631	8.87118407203326	4.29761584412695	2.23880597014925	5.26315789473684	2.98013245033113	0.0681925697434315	-0.03297273	-0.051174104	-0.0313067510724067	-0.0893876254558563	-0.023368567	-0.0089867115	-0.025390625	-0.0004730224609375
BIN1_e7_del178to180	del178to180	GTGTCTCTGTTTCTCTCTCCCCACCTCCCTGGTCTCTCCACCTTCCTTTGCCTTGACCTCCCCACCCCAGCCTGTCTCGCTGCTTGAGAAAGCCGCCCCCCAGTGGTGCCAAGGCAAACTGCAGGCTCATCTCGTAGCTCAAACTAACCTGCTCCGAAATCAGGTGACACTGGCTTCCCTTGCAC	BIN1	BIN1_e7	ENSE00000925822	BIN1_e7	ENSE00000925822	∆3nt	∆3nt	Intron down	4.57356822790631	9.95791497141021	5.3843467435039	1.97044334975369	5.73770491803279	3.84615384615385	0.0681925697434315	-0.039243117	0.021408588	0.0051980167627334	-0.0231008231639862	-0.030446209	0.0130575895	0.0234375	0.0027923583984375
BIN1_e7_T178G	T178G	GTGTCTCTGTTTCTCTCTCCCCACCTCCCTGGTCTCTCCACCTTCCTTTGCCTTGACCTCCCCACCCCAGCCTGTCTCGCTGCTTGAGAAAGCCGCCCCCCAGTGGTGCCAAGGCAAACTGCAGGCTCATCTCGTAGCTCAAACTAACCTGCTCCGAAATCAGGTGACACTGGCTTCGAACCTTGCAC	BIN1	BIN1_e7	ENSE00000925822	BIN1_e7	ENSE00000925822	G	sub	Intron down	4.57356822790631	3.32626453042438	-1.24730369748193	1.51843817787419	0.833333333333333	2.27765726681128	0.0681925697434315	-0.00096390396	-0.030500948	-0.0410166680812835	-0.0961605906486511	0.0011512786	-0.017519683	-0.015625	-0.0008697509765625
BIN1_e7_del181to186	del181to186	GTGTCTCTGTTTCTCTCTCCCCACCTCCCTGGTCTCTCCACCTTCCTTTGCCTTGACCTCCCCACCCCAGCCTGTCTCGCTGCTTGAGAAAGCCGCCCCCCAGTGGTGCCAAGGCAAACTGCAGGCTCATCTCGTAGCTCAAACTAACCTGCTCCGAAATCAGGTGACACTGGCTTCTAAAC	BIN1	BIN1_e7	ENSE00000925822	BIN1_e7	ENSE00000925822	∆6nt	∆6nt	Intron down	4.57356822790631	13.8585454143486	9.28497718644229	7.29166666666667	7.2289156626506	7.02576112412178	0.0681925697434315	-0.068156555	-0.051256895	-0.0021506510674953	-0.0877808779478073	-0.12764692	-0.055905968	-0.03125	0.0011444091796875
BIN1_e7_C181A	C181A	GTGTCTCTGTTTCTCTCTCCCCACCTCCCTGGTCTCTCCACCTTCCTTTGCCTTGACCTCCCCACCCCAGCCTGTCTCGCTGCTTGAGAAAGCCGCCCCCCAGTGGTGCCAAGGCAAACTGCAGGCTCATCTCGTAGCTCAAACTAACCTGCTCCGAAATCAGGTGACACTGGCTTCTAAACTTGCAC	BIN1	BIN1_e7	ENSE00000925822	BIN1_e7	ENSE00000925822	A	sub	Intron down	4.57356822790631	11.4664873480669	6.89291912016059	4.61538461538462	6.27376425855513	4.32190760059613	0.0681925697434315	-0.0045317113	-0.020960435	-0.0179254412651062	-0.0356810092926025	0.036445558	-0.0011640191	-0.021484375	0.0006561279296875
BIN1_e7_del182to187	del182to187	GTGTCTCTGTTTCTCTCTCCCCACCTCCCTGGTCTCTCCACCTTCCTTTGCCTTGACCTCCCCACCCCAGCCTGTCTCGCTGCTTGAGAAAGCCGCCCCCCAGTGGTGCCAAGGCAAACTGCAGGCTCATCTCGTAGCTCAAACTAACCTGCTCCGAAATCAGGTGACACTGGCTTCTAACC	BIN1	BIN1_e7	ENSE00000925822	BIN1_e7	ENSE00000925822	∆6nt	∆6nt	Intron down	4.57356822790631	10.5258472542215	5.95227902631519	10.6666666666667	4.02930402930403	3.48432055749129	0.0681925697434315	-0.06999229	-0.05029258	0.0019122138619422	-0.0593315809965133	-0.14480357	-0.081970364	-0.001953125	0.0008087158203125
BIN1_e7_T183A	T183A	GTGTCTCTGTTTCTCTCTCCCCACCTCCCTGGTCTCTCCACCTTCCTTTGCCTTGACCTCCCCACCCCAGCCTGTCTCGCTGCTTGAGAAAGCCGCCCCCCAGTGGTGCCAAGGCAAACTGCAGGCTCATCTCGTAGCTCAAACTAACCTGCTCCGAAATCAGGTGACACTGGCTTCTAACCATGCAC	BIN1	BIN1_e7	ENSE00000925822	BIN1_e7	ENSE00000925822	A	sub	Intron down	4.57356822790631	1.93307927179905	-2.64048895610726	0.0	0.45662100456621	0.584795321637427	0.0681925697434315	-0.025240667	-0.03908369	-0.0578651875257492	-0.0682407617568969	-0.061632916	-0.010411054	-0.021484375	-0.00079345703125
BIN1_e7_del183to185	del183to185	GTGTCTCTGTTTCTCTCTCCCCACCTCCCTGGTCTCTCCACCTTCCTTTGCCTTGACCTCCCCACCCCAGCCTGTCTCGCTGCTTGAGAAAGCCGCCCCCCAGTGGTGCCAAGGCAAACTGCAGGCTCATCTCGTAGCTCAAACTAACCTGCTCCGAAATCAGGTGACACTGGCTTCTAACCCAC	BIN1	BIN1_e7	ENSE00000925822	BIN1_e7	ENSE00000925822	∆3nt	∆3nt	Intron down	4.57356822790631	10.173496285103	5.59992805719669	4.6875	4.16666666666667	4.31034482758621	0.0681925697434315	-0.038813785	0.0029312521	-0.0137252360582351	-0.0801395773887634	-0.060246736	-0.0046939254	-0.005859375	0.0007781982421875
BIN1_e7_T183C	T183C	GTGTCTCTGTTTCTCTCTCCCCACCTCCCTGGTCTCTCCACCTTCCTTTGCCTTGACCTCCCCACCCCAGCCTGTCTCGCTGCTTGAGAAAGCCGCCCCCCAGTGGTGCCAAGGCAAACTGCAGGCTCATCTCGTAGCTCAAACTAACCTGCTCCGAAATCAGGTGACACTGGCTTCTAACCCTGCAC	BIN1	BIN1_e7	ENSE00000925822	BIN1_e7	ENSE00000925822	C	sub	Intron down	4.57356822790631	6.56906076066538	1.99549253275907	4.72972972972973	2.33333333333333	2.10280373831776	0.0681925697434315	-0.009372152	-0.0068647265	-0.0162019096314907	-0.03627210855484	-0.020459145	-0.00277102	-0.009765625	9.1552734375e-05
BIN1_e7_T183G	T183G	GTGTCTCTGTTTCTCTCTCCCCACCTCCCTGGTCTCTCCACCTTCCTTTGCCTTGACCTCCCCACCCCAGCCTGTCTCGCTGCTTGAGAAAGCCGCCCCCCAGTGGTGCCAAGGCAAACTGCAGGCTCATCTCGTAGCTCAAACTAACCTGCTCCGAAATCAGGTGACACTGGCTTCTAACCGTGCAC	BIN1	BIN1_e7	ENSE00000925822	BIN1_e7	ENSE00000925822	G	sub	Intron down	4.57356822790631	0.92277669722245	-3.65079153068386	0.0	0.0	0.0	0.0681925697434315	-0.023290873	-0.028486446	-0.0450105220079422	-0.0605330765247345	-0.038529888	-0.01589331	-0.021484375	-0.00091552734375
BIN1_e7_del184to186	del184to186	GTGTCTCTGTTTCTCTCTCCCCACCTCCCTGGTCTCTCCACCTTCCTTTGCCTTGACCTCCCCACCCCAGCCTGTCTCGCTGCTTGAGAAAGCCGCCCCCCAGTGGTGCCAAGGCAAACTGCAGGCTCATCTCGTAGCTCAAACTAACCTGCTCCGAAATCAGGTGACACTGGCTTCTAACCTAC	BIN1	BIN1_e7	ENSE00000925822	BIN1_e7	ENSE00000925822	∆3nt	∆3nt	Intron down	4.57356822790631	7.80457506187677	3.23100683397046	2.40384615384615	3.7593984962406	4.37158469945355	0.0681925697434315	-0.021476671	0.015388012	0.0086354315280914	-0.0604441165924072	-0.036557116	0.0013561845	0.015625	0.00018310546875
BIN1_e7_T184A	T184A	GTGTCTCTGTTTCTCTCTCCCCACCTCCCTGGTCTCTCCACCTTCCTTTGCCTTGACCTCCCCACCCCAGCCTGTCTCGCTGCTTGAGAAAGCCGCCCCCCAGTGGTGCCAAGGCAAACTGCAGGCTCATCTCGTAGCTCAAACTAACCTGCTCCGAAATCAGGTGACACTGGCTTCTAACCTAGCAC	BIN1	BIN1_e7	ENSE00000925822	BIN1_e7	ENSE00000925822	A	sub	Intron down	4.57356822790631	6.82666116256481	2.2530929346585	4.13793103448276	1.69491525423729	4.42890442890443	0.0681925697434315	-0.029180355	-0.09197348	-0.0331136733293533	-0.0884818583726883	-0.06833562	-0.029371291	-0.03125	-0.00103759765625
BIN1_e7_T184C	T184C	GTGTCTCTGTTTCTCTCTCCCCACCTCCCTGGTCTCTCCACCTTCCTTTGCCTTGACCTCCCCACCCCAGCCTGTCTCGCTGCTTGAGAAAGCCGCCCCCCAGTGGTGCCAAGGCAAACTGCAGGCTCATCTCGTAGCTCAAACTAACCTGCTCCGAAATCAGGTGACACTGGCTTCTAACCTCGCAC	BIN1	BIN1_e7	ENSE00000925822	BIN1_e7	ENSE00000925822	C	sub	Intron down	4.57356822790631	9.31250187998355	4.73893365207724	1.08695652173913	1.51515151515152	8.65384615384615	0.0681925697434315	-0.02084054	-0.021718904	-0.0255398601293563	-0.0633357763290405	-0.03904791	-0.010918647	-0.015625	-0.001129150390625
BIN1_e7_del183to183	del183to183	GTGTCTCTGTTTCTCTCTCCCCACCTCCCTGGTCTCTCCACCTTCCTTTGCCTTGACCTCCCCACCCCAGCCTGTCTCGCTGCTTGAGAAAGCCGCCCCCCAGTGGTGCCAAGGCAAACTGCAGGCTCATCTCGTAGCTCAAACTAACCTGCTCCGAAATCAGGTGACACTGGCTTCTAACCTGCAC	BIN1	BIN1_e7	ENSE00000925822	BIN1_e7	ENSE00000925822	∆1nt	∆1nt	Intron down	4.57356822790631	2.79691017416368	-1.77665805374263	0.808080808080808	0.783289817232376	2.16322517207473	0.0681925697434315	-0.04933919	-0.032961488	-0.0317891836166381	-0.0663627982139587	-0.12630239	-0.033875555	-0.013671875	-0.001373291015625
BIN1_e7_T184G	T184G	GTGTCTCTGTTTCTCTCTCCCCACCTCCCTGGTCTCTCCACCTTCCTTTGCCTTGACCTCCCCACCCCAGCCTGTCTCGCTGCTTGAGAAAGCCGCCCCCCAGTGGTGCCAAGGCAAACTGCAGGCTCATCTCGTAGCTCAAACTAACCTGCTCCGAAATCAGGTGACACTGGCTTCTAACCTGGCAC	BIN1	BIN1_e7	ENSE00000925822	BIN1_e7	ENSE00000925822	G	sub	Intron down	4.57356822790631	1.84563952508711	-2.7279287028192	0.0	0.0	0.0	0.0681925697434315	-0.049168855	-0.065880954	-0.0640939101576805	-0.1432682275772094	-0.061375722	-0.026590914	-0.052734375	-0.0011138916015625
BIN1_e7_G185A	G185A	GTGTCTCTGTTTCTCTCTCCCCACCTCCCTGGTCTCTCCACCTTCCTTTGCCTTGACCTCCCCACCCCAGCCTGTCTCGCTGCTTGAGAAAGCCGCCCCCCAGTGGTGCCAAGGCAAACTGCAGGCTCATCTCGTAGCTCAAACTAACCTGCTCCGAAATCAGGTGACACTGGCTTCTAACCTTACAC	BIN1	BIN1_e7	ENSE00000925822	BIN1_e7	ENSE00000925822	A	sub	Intron down	4.57356822790631	5.5537536013435	0.98018537343719	3.33333333333333	1.46520146520147	2.56410256410256	0.0681925697434315	0.019205794	0.0020063072	0.033183753490448	0.020517349243164	0.023316234	0.006406307	0.0	0.000335693359375
BIN1_e7_del185to187	del185to187	GTGTCTCTGTTTCTCTCTCCCCACCTCCCTGGTCTCTCCACCTTCCTTTGCCTTGACCTCCCCACCCCAGCCTGTCTCGCTGCTTGAGAAAGCCGCCCCCCAGTGGTGCCAAGGCAAACTGCAGGCTCATCTCGTAGCTCAAACTAACCTGCTCCGAAATCAGGTGACACTGGCTTCTAACCTTC	BIN1	BIN1_e7	ENSE00000925822	BIN1_e7	ENSE00000925822	∆3nt	∆3nt	Intron down	4.57356822790631	8.26233023503128	3.68876200712497	6.34146341463415	2.47678018575851	4.01146131805158	0.0681925697434315	-0.0125897825	0.038752705	0.0408593341708183	-0.03309828042984	-0.03787466	0.0031250417	0.01953125	0.002349853515625
BIN1_e7_del185to185	del185to185	GTGTCTCTGTTTCTCTCTCCCCACCTCCCTGGTCTCTCCACCTTCCTTTGCCTTGACCTCCCCACCCCAGCCTGTCTCGCTGCTTGAGAAAGCCGCCCCCCAGTGGTGCCAAGGCAAACTGCAGGCTCATCTCGTAGCTCAAACTAACCTGCTCCGAAATCAGGTGACACTGGCTTCTAACCTTCAC	BIN1	BIN1_e7	ENSE00000925822	BIN1_e7	ENSE00000925822	∆1nt	∆1nt	Intron down	4.57356822790631	6.30078721983677	1.72721899193046	1.43540669856459	3.17460317460317	2.69709543568465	0.0681925697434315	-0.034909442	0.0013641119	0.0383433699607849	-0.0021505057811737	-0.1041686	-0.0003619194	-0.021484375	0.0003814697265625
BIN1_e7_G185C	G185C	GTGTCTCTGTTTCTCTCTCCCCACCTCCCTGGTCTCTCCACCTTCCTTTGCCTTGACCTCCCCACCCCAGCCTGTCTCGCTGCTTGAGAAAGCCGCCCCCCAGTGGTGCCAAGGCAAACTGCAGGCTCATCTCGTAGCTCAAACTAACCTGCTCCGAAATCAGGTGACACTGGCTTCTAACCTTCCAC	BIN1	BIN1_e7	ENSE00000925822	BIN1_e7	ENSE00000925822	C	sub	Intron down	4.57356822790631	6.16529341614983	1.59172518824352	1.99004975124378	2.67379679144385	3.43980343980344	0.0681925697434315	0.001320377	0.012288079	0.0212175250053405	-0.010153442621231	0.014856786	0.008212566	-0.015625	0.0003662109375
BIN1_e7_del186to188	del186to188	GTGTCTCTGTTTCTCTCTCCCCACCTCCCTGGTCTCTCCACCTTCCTTTGCCTTGACCTCCCCACCCCAGCCTGTCTCGCTGCTTGAGAAAGCCGCCCCCCAGTGGTGCCAAGGCAAACTGCAGGCTCATCTCGTAGCTCAAACTAACCTGCTCCGAAATCAGGTGACACTGGCTTCTAACCTTG	BIN1	BIN1_e7	ENSE00000925822	BIN1_e7	ENSE00000925822	∆3nt	∆3nt	Intron down	4.57356822790631	11.2647479627773	6.69117973487099	5.75221238938053	5.49199084668192	6.33245382585752	0.0681925697434315	-0.024582624	0.004377231	0.04048403352499	-0.0807644426822662	-0.047157414	0.00918749	0.005859375	0.0022735595703125
BIN1_e7_C186A	C186A	GTGTCTCTGTTTCTCTCTCCCCACCTCCCTGGTCTCTCCACCTTCCTTTGCCTTGACCTCCCCACCCCAGCCTGTCTCGCTGCTTGAGAAAGCCGCCCCCCAGTGGTGCCAAGGCAAACTGCAGGCTCATCTCGTAGCTCAAACTAACCTGCTCCGAAATCAGGTGACACTGGCTTCTAACCTTGAAC	BIN1	BIN1_e7	ENSE00000925822	BIN1_e7	ENSE00000925822	A	sub	Intron down	4.57356822790631	6.71844459330137	2.14487636539506	5.24017467248908	1.98019801980198	2.83018867924528	0.0681925697434315	0.0025378466	-0.02347514	0.0016505308449268	-0.0477807074785232	0.015874043	-0.0012515783	-0.046875	0.0024566650390625
BIN1_e7_del186to186	del186to186	GTGTCTCTGTTTCTCTCTCCCCACCTCCCTGGTCTCTCCACCTTCCTTTGCCTTGACCTCCCCACCCCAGCCTGTCTCGCTGCTTGAGAAAGCCGCCCCCCAGTGGTGCCAAGGCAAACTGCAGGCTCATCTCGTAGCTCAAACTAACCTGCTCCGAAATCAGGTGACACTGGCTTCTAACCTTGAC	BIN1	BIN1_e7	ENSE00000925822	BIN1_e7	ENSE00000925822	∆1nt	∆1nt	Intron down	4.57356822790631	8.91503794564243	4.34146971773612	3.93013100436681	4.10958904109589	4.54545454545455	0.0681925697434315	-0.032433033	-0.033262014	0.0442553907632827	-0.00562584400177	-0.11518244	-0.008256614	-0.044921875	0.0017852783203125
BIN1_e7_del188to188	del188to188	GTGTCTCTGTTTCTCTCTCCCCACCTCCCTGGTCTCTCCACCTTCCTTTGCCTTGACCTCCCCACCCCAGCCTGTCTCGCTGCTTGAGAAAGCCGCCCCCCAGTGGTGCCAAGGCAAACTGCAGGCTCATCTCGTAGCTCAAACTAACCTGCTCCGAAATCAGGTGACACTGGCTTCTAACCTTGCA	BIN1	BIN1_e7	ENSE00000925822	BIN1_e7	ENSE00000925822	∆1nt	∆1nt	Intron down	4.57356822790631	11.2008847166677	6.62731648876139	10.9489051094891	3.49344978165939	3.64372469635628	0.0681925697434315	-0.038956597	-0.09043737	0.0226388834416866	-0.0719307363033294	-0.13296396	-0.050860822	-0.052734375	0.000396728515625
BIN1_e7_C188A	C188A	GTGTCTCTGTTTCTCTCTCCCCACCTCCCTGGTCTCTCCACCTTCCTTTGCCTTGACCTCCCCACCCCAGCCTGTCTCGCTGCTTGAGAAAGCCGCCCCCCAGTGGTGCCAAGGCAAACTGCAGGCTCATCTCGTAGCTCAAACTAACCTGCTCCGAAATCAGGTGACACTGGCTTCTAACCTTGCAA	BIN1	BIN1_e7	ENSE00000925822	BIN1_e7	ENSE00000925822	A	sub	Intron down	4.57356822790631	6.71335823437234	2.13979000646603	3.50877192982456	2.97520661157025	2.75689223057644	0.0681925697434315	0.012531295	-0.054871246	0.0148336887359619	-0.0922731906175613	0.0023576915	-0.014157236	-0.03125	0.0001678466796875
BIN1_e7_C188G	C188G	GTGTCTCTGTTTCTCTCTCCCCACCTCCCTGGTCTCTCCACCTTCCTTTGCCTTGACCTCCCCACCCCAGCCTGTCTCGCTGCTTGAGAAAGCCGCCCCCCAGTGGTGCCAAGGCAAACTGCAGGCTCATCTCGTAGCTCAAACTAACCTGCTCCGAAATCAGGTGACACTGGCTTCTAACCTTGCAG	BIN1	BIN1_e7	ENSE00000925822	BIN1_e7	ENSE00000925822	G	sub	Intron down	4.57356822790631	5.0340296881056	0.46046146019929	0.0	0.0	3.36700336700337	0.0681925697434315	-0.022947133	-0.17455937	0.0043921172618865	-0.2023803740739822	-0.018390149	-0.089130014	-0.119140625	0.0003204345703125
BIN1_e7_C188T	C188T	GTGTCTCTGTTTCTCTCTCCCCACCTCCCTGGTCTCTCCACCTTCCTTTGCCTTGACCTCCCCACCCCAGCCTGTCTCGCTGCTTGAGAAAGCCGCCCCCCAGTGGTGCCAAGGCAAACTGCAGGCTCATCTCGTAGCTCAAACTAACCTGCTCCGAAATCAGGTGACACTGGCTTCTAACCTTGCAT	BIN1	BIN1_e7	ENSE00000925822	BIN1_e7	ENSE00000925822	U	sub	Intron down	4.57356822790631	7.26673757797133	2.69316935006502	2.20994475138122	3.63890832750175	3.47137637028015	0.0681925697434315	0.025568172	0.024089351	0.0333172082901001	0.0384704768657684	0.02452989	0.011654675	0.02734375	0.0011749267578125
BIN1_e7_del187to187	del187to187	GTGTCTCTGTTTCTCTCTCCCCACCTCCCTGGTCTCTCCACCTTCCTTTGCCTTGACCTCCCCACCCCAGCCTGTCTCGCTGCTTGAGAAAGCCGCCCCCCAGTGGTGCCAAGGCAAACTGCAGGCTCATCTCGTAGCTCAAACTAACCTGCTCCGAAATCAGGTGACACTGGCTTCTAACCTTGCC	BIN1	BIN1_e7	ENSE00000925822	BIN1_e7	ENSE00000925822	∆1nt	∆1nt	Intron down	4.57356822790631	7.8690785475269	3.29551031962059	4.87804878048781	0.0	2.94117647058824	0.0681925697434315	-0.026150703	-0.009229824	0.041534349322319	0.0023489296436309	-0.11612581	-0.0019830763	-0.001953125	0.000152587890625
BIN1_e7_A187C	A187C	GTGTCTCTGTTTCTCTCTCCCCACCTCCCTGGTCTCTCCACCTTCCTTTGCCTTGACCTCCCCACCCCAGCCTGTCTCGCTGCTTGAGAAAGCCGCCCCCCAGTGGTGCCAAGGCAAACTGCAGGCTCATCTCGTAGCTCAAACTAACCTGCTCCGAAATCAGGTGACACTGGCTTCTAACCTTGCCC	BIN1	BIN1_e7	ENSE00000925822	BIN1_e7	ENSE00000925822	C	sub	Intron down	4.57356822790631	3.64532150678659	-0.92824672111972	0.0	1.53846153846154	0.947867298578199	0.0681925697434315	0.013609409	0.0031642914	0.0582170337438583	-0.0122050940990448	0.007215351	0.0049927235	0.005859375	0.0008087158203125
BIN1_e7_A187G	A187G	GTGTCTCTGTTTCTCTCTCCCCACCTCCCTGGTCTCTCCACCTTCCTTTGCCTTGACCTCCCCACCCCAGCCTGTCTCGCTGCTTGAGAAAGCCGCCCCCCAGTGGTGCCAAGGCAAACTGCAGGCTCATCTCGTAGCTCAAACTAACCTGCTCCGAAATCAGGTGACACTGGCTTCTAACCTTGCGC	BIN1	BIN1_e7	ENSE00000925822	BIN1_e7	ENSE00000925822	G	sub	Intron down	4.57356822790631	2.31359583176004	-2.25997239614627	1.35440180586907	0.554938956714761	0.901803607214429	0.0681925697434315	-0.003157638	0.010279313	0.0091739147901535	0.0204047858715057	-0.020930916	0.0013510883	0.01171875	-0.000213623046875
BIN1_e7_A187T	A187T	GTGTCTCTGTTTCTCTCTCCCCACCTCCCTGGTCTCTCCACCTTCCTTTGCCTTGACCTCCCCACCCCAGCCTGTCTCGCTGCTTGAGAAAGCCGCCCCCCAGTGGTGCCAAGGCAAACTGCAGGCTCATCTCGTAGCTCAAACTAACCTGCTCCGAAATCAGGTGACACTGGCTTCTAACCTTGCTC	BIN1	BIN1_e7	ENSE00000925822	BIN1_e7	ENSE00000925822	U	sub	Intron down	4.57356822790631	7.24548998624192	2.67192175833561	4.59940652818991	3.1987814166032	3.37233310392292	0.0681925697434315	0.008341268	0.010124937	0.0113831534981727	-0.0072162747383117	-0.0036441088	0.006271094	0.009765625	0.0009002685546875
BIN1_e7_C186G	C186G	GTGTCTCTGTTTCTCTCTCCCCACCTCCCTGGTCTCTCCACCTTCCTTTGCCTTGACCTCCCCACCCCAGCCTGTCTCGCTGCTTGAGAAAGCCGCCCCCCAGTGGTGCCAAGGCAAACTGCAGGCTCATCTCGTAGCTCAAACTAACCTGCTCCGAAATCAGGTGACACTGGCTTCTAACCTTGGAC	BIN1	BIN1_e7	ENSE00000925822	BIN1_e7	ENSE00000925822	G	sub	Intron down	4.57356822790631	10.6840592143802	6.11049098647389	5.05415162454874	5.06666666666667	6.75105485232068	0.0681925697434315	-0.020701043	-0.037135884	-0.0240719392895698	-0.1103887259960174	-0.011818945	-0.008293867	-0.046875	0.0013885498046875
BIN1_e7_C186T	C186T	GTGTCTCTGTTTCTCTCTCCCCACCTCCCTGGTCTCTCCACCTTCCTTTGCCTTGACCTCCCCACCCCAGCCTGTCTCGCTGCTTGAGAAAGCCGCCCCCCAGTGGTGCCAAGGCAAACTGCAGGCTCATCTCGTAGCTCAAACTAACCTGCTCCGAAATCAGGTGACACTGGCTTCTAACCTTGTAC	BIN1	BIN1_e7	ENSE00000925822	BIN1_e7	ENSE00000925822	U	sub	Intron down	4.57356822790631	19.2230865375443	14.649518309638	14.2857142857143	4.76190476190476	16.6666666666667	0.0681925697434315	0.043197706	0.020926729	0.0543968081474304	0.04924938082695	0.021784484	-0.0035675466	-0.009765625	0.0022735595703125
BIN1_e7_G185T	G185T	GTGTCTCTGTTTCTCTCTCCCCACCTCCCTGGTCTCTCCACCTTCCTTTGCCTTGACCTCCCCACCCCAGCCTGTCTCGCTGCTTGAGAAAGCCGCCCCCCAGTGGTGCCAAGGCAAACTGCAGGCTCATCTCGTAGCTCAAACTAACCTGCTCCGAAATCAGGTGACACTGGCTTCTAACCTTTCAC	BIN1	BIN1_e7	ENSE00000925822	BIN1_e7	ENSE00000925822	U	sub	Intron down	4.57356822790631	12.3656190670392	7.79205083913289	3.77358490566038	5.09554140127389	10.6870229007634	0.0681925697434315	0.03443919	0.031946763	0.058090254664421	0.0451282560825347	0.033105075	0.015457809	-0.00390625	0.0005035400390625
BIN1_e7_del182to184	del182to184	GTGTCTCTGTTTCTCTCTCCCCACCTCCCTGGTCTCTCCACCTTCCTTTGCCTTGACCTCCCCACCCCAGCCTGTCTCGCTGCTTGAGAAAGCCGCCCCCCAGTGGTGCCAAGGCAAACTGCAGGCTCATCTCGTAGCTCAAACTAACCTGCTCCGAAATCAGGTGACACTGGCTTCTAACGCAC	BIN1	BIN1_e7	ENSE00000925822	BIN1_e7	ENSE00000925822	∆3nt	∆3nt	Intron down	4.57356822790631	5.22720529299014	0.65363706508383	2.17391304347826	2.01005025125628	2.55813953488372	0.0681925697434315	-0.04741405	-0.009039894	-0.0544390864670276	-0.0812988132238388	-0.06359269	-0.010374218	0.0	-0.00054931640625
BIN1_e7_C182G	C182G	GTGTCTCTGTTTCTCTCTCCCCACCTCCCTGGTCTCTCCACCTTCCTTTGCCTTGACCTCCCCACCCCAGCCTGTCTCGCTGCTTGAGAAAGCCGCCCCCCAGTGGTGCCAAGGCAAACTGCAGGCTCATCTCGTAGCTCAAACTAACCTGCTCCGAAATCAGGTGACACTGGCTTCTAACGTTGCAC	BIN1	BIN1_e7	ENSE00000925822	BIN1_e7	ENSE00000925822	G	sub	Intron down	4.57356822790631	8.92236591122638	4.34879768332007	5.55555555555556	3.11526479750779	5.97701149425287	0.0681925697434315	0.0062962323	0.010446474	0.0018135383725166	-0.0161479711532592	-0.003301397	-0.004088074	-0.021484375	0.0006103515625
BIN1_e7_del181to181	del181to181	GTGTCTCTGTTTCTCTCTCCCCACCTCCCTGGTCTCTCCACCTTCCTTTGCCTTGACCTCCCCACCCCAGCCTGTCTCGCTGCTTGAGAAAGCCGCCCCCCAGTGGTGCCAAGGCAAACTGCAGGCTCATCTCGTAGCTCAAACTAACCTGCTCCGAAATCAGGTGACACTGGCTTCTAACTTGCAC	BIN1	BIN1_e7	ENSE00000925822	BIN1_e7	ENSE00000925822	∆1nt	∆1nt	Intron down	4.57356822790631	6.80088584457168	2.22731761666537	1.73010380622837	3.05084745762712	5.35947712418301	0.0681925697434315	-0.0314721	-0.0032103658	-0.0087851136922836	-0.0406595170497894	-0.11344783	-0.013580143	-0.005859375	0.0008544921875
BIN1_e7_C182T	C182T	GTGTCTCTGTTTCTCTCTCCCCACCTCCCTGGTCTCTCCACCTTCCTTTGCCTTGACCTCCCCACCCCAGCCTGTCTCGCTGCTTGAGAAAGCCGCCCCCCAGTGGTGCCAAGGCAAACTGCAGGCTCATCTCGTAGCTCAAACTAACCTGCTCCGAAATCAGGTGACACTGGCTTCTAACTTTGCAC	BIN1	BIN1_e7	ENSE00000925822	BIN1_e7	ENSE00000925822	U	sub	Intron down	4.57356822790631	12.1646823026862	7.59111407477989	13.6563876651982	2.50783699059561	5.93047034764826	0.0681925697434315	0.008554906	0.009643272	0.0197772160172462	0.0242044627666473	-0.0060593784	0.0069197416	-0.00390625	0.0019683837890625
BIN1_e7_C181G	C181G	GTGTCTCTGTTTCTCTCTCCCCACCTCCCTGGTCTCTCCACCTTCCTTTGCCTTGACCTCCCCACCCCAGCCTGTCTCGCTGCTTGAGAAAGCCGCCCCCCAGTGGTGCCAAGGCAAACTGCAGGCTCATCTCGTAGCTCAAACTAACCTGCTCCGAAATCAGGTGACACTGGCTTCTAAGCTTGCAC	BIN1	BIN1_e7	ENSE00000925822	BIN1_e7	ENSE00000925822	G	sub	Intron down	4.57356822790631	5.3955097033071	0.82194147540079	0.598802395209581	0.0	4.43037974683544	0.0681925697434315	0.0009390339	-0.07602362	-0.060953103005886	-0.1022724062204361	-0.0008663982	-0.013858199	-0.029296875	3.0517578125e-05
BIN1_e7_C181T	C181T	GTGTCTCTGTTTCTCTCTCCCCACCTCCCTGGTCTCTCCACCTTCCTTTGCCTTGACCTCCCCACCCCAGCCTGTCTCGCTGCTTGAGAAAGCCGCCCCCCAGTGGTGCCAAGGCAAACTGCAGGCTCATCTCGTAGCTCAAACTAACCTGCTCCGAAATCAGGTGACACTGGCTTCTAATCTTGCAC	BIN1	BIN1_e7	ENSE00000925822	BIN1_e7	ENSE00000925822	U	sub	Intron down	4.57356822790631	12.2003908880532	7.62682266014689	7.89473684210526	5.61594202898551	8.64600326264274	0.0681925697434315	0.013071865	0.011625782	0.0241671055555343	0.0247780680656433	0.038673207	0.010706782	-0.0078125	0.001678466796875
BIN1_e7_del181to183	del181to183	GTGTCTCTGTTTCTCTCTCCCCACCTCCCTGGTCTCTCCACCTTCCTTTGCCTTGACCTCCCCACCCCAGCCTGTCTCGCTGCTTGAGAAAGCCGCCCCCCAGTGGTGCCAAGGCAAACTGCAGGCTCATCTCGTAGCTCAAACTAACCTGCTCCGAAATCAGGTGACACTGGCTTCTAATGCAC	BIN1	BIN1_e7	ENSE00000925822	BIN1_e7	ENSE00000925822	∆3nt	∆3nt	Intron down	4.57356822790631	17.3016399973971	12.7280717694908	4.41176470588235	12.0	7.55287009063444	0.0681925697434315	-0.047503434	-0.0012501478	-0.048470914363861	-0.0726873874664306	-0.041729435	-0.0027001202	0.001953125	0.0015411376953125
BIN1_e7_del180to185	del180to185	GTGTCTCTGTTTCTCTCTCCCCACCTCCCTGGTCTCTCCACCTTCCTTTGCCTTGACCTCCCCACCCCAGCCTGTCTCGCTGCTTGAGAAAGCCGCCCCCCAGTGGTGCCAAGGCAAACTGCAGGCTCATCTCGTAGCTCAAACTAACCTGCTCCGAAATCAGGTGACACTGGCTTCTACAC	BIN1	BIN1_e7	ENSE00000925822	BIN1_e7	ENSE00000925822	∆6nt	∆6nt	Intron down	4.57356822790631	11.0536912114259	6.48012298351959	5.33333333333333	5.31697341513292	7.38786279683377	0.0681925697434315	-0.06536421	-0.049819335	-0.0081843845546245	-0.1014717370271682	-0.10551992	-0.041899502	-0.029296875	0.0002593994140625
BIN1_e7_A180C	A180C	GTGTCTCTGTTTCTCTCTCCCCACCTCCCTGGTCTCTCCACCTTCCTTTGCCTTGACCTCCCCACCCCAGCCTGTCTCGCTGCTTGAGAAAGCCGCCCCCCAGTGGTGCCAAGGCAAACTGCAGGCTCATCTCGTAGCTCAAACTAACCTGCTCCGAAATCAGGTGACACTGGCTTCTACCCTTGCAC	BIN1	BIN1_e7	ENSE00000925822	BIN1_e7	ENSE00000925822	C	sub	Intron down	4.57356822790631	15.6910137663658	11.1174455384595	10.3030303030303	8.10055865921788	7.65864332603939	0.0681925697434315	-0.0049401745	0.0044305176	0.0216751247644424	0.0334950685501098	0.030592129	0.011754692	0.017578125	0.0009002685546875
BIN1_e7_del179to179	del179to179	GTGTCTCTGTTTCTCTCTCCCCACCTCCCTGGTCTCTCCACCTTCCTTTGCCTTGACCTCCCCACCCCAGCCTGTCTCGCTGCTTGAGAAAGCCGCCCCCCAGTGGTGCCAAGGCAAACTGCAGGCTCATCTCGTAGCTCAAACTAACCTGCTCCGAAATCAGGTGACACTGGCTTCTACCTTGCAC	BIN1	BIN1_e7	ENSE00000925822	BIN1_e7	ENSE00000925822	∆1nt	∆1nt	Intron down	4.57356822790631	11.9447247169817	7.37115648907539	10.2362204724409	5.07462686567164	5.0	0.0681925697434315	-0.03058353	-0.008259058	-0.0048807263374328	0.0275078117847442	-0.08530451	-0.0031662285	0.00390625	-0.0008544921875
BIN1_e7_A180G	A180G	GTGTCTCTGTTTCTCTCTCCCCACCTCCCTGGTCTCTCCACCTTCCTTTGCCTTGACCTCCCCACCCCAGCCTGTCTCGCTGCTTGAGAAAGCCGCCCCCCAGTGGTGCCAAGGCAAACTGCAGGCTCATCTCGTAGCTCAAACTAACCTGCTCCGAAATCAGGTGACACTGGCTTCTAGCCTTGCAC	BIN1	BIN1_e7	ENSE00000925822	BIN1_e7	ENSE00000925822	G	sub	Intron down	4.57356822790631	0.762761094818471	-3.81080713308784	0.0	0.0	0.0	0.0681925697434315	-0.023378104	-0.10545266	-0.0897049829363823	-0.1561658084392547	-0.048652247	-0.023030192	-0.0546875	-0.0006256103515625
BIN1_e7_A180T	A180T	GTGTCTCTGTTTCTCTCTCCCCACCTCCCTGGTCTCTCCACCTTCCTTTGCCTTGACCTCCCCACCCCAGCCTGTCTCGCTGCTTGAGAAAGCCGCCCCCCAGTGGTGCCAAGGCAAACTGCAGGCTCATCTCGTAGCTCAAACTAACCTGCTCCGAAATCAGGTGACACTGGCTTCTATCCTTGCAC	BIN1	BIN1_e7	ENSE00000925822	BIN1_e7	ENSE00000925822	U	sub	Intron down	4.57356822790631	10.5249976986835	5.95142947077719	6.08365019011407	4.8689138576779	6.12535612535613	0.0681925697434315	0.0051000863	0.029001132	0.0398014709353446	0.0484094023704528	0.047192723	0.01813969	0.009765625	0.0022735595703125
BIN1_e7_del180to182	del180to182	GTGTCTCTGTTTCTCTCTCCCCACCTCCCTGGTCTCTCCACCTTCCTTTGCCTTGACCTCCCCACCCCAGCCTGTCTCGCTGCTTGAGAAAGCCGCCCCCCAGTGGTGCCAAGGCAAACTGCAGGCTCATCTCGTAGCTCAAACTAACCTGCTCCGAAATCAGGTGACACTGGCTTCTATTGCAC	BIN1	BIN1_e7	ENSE00000925822	BIN1_e7	ENSE00000925822	∆3nt	∆3nt	Intron down	4.57356822790631	14.6376199628646	10.0640517349583	7.31070496083551	7.90419161676647	8.0	0.0681925697434315	-0.026320964	0.023299485	-0.0033207684755325	-0.0209705829620361	-0.012948498	0.01416707	0.013671875	0.0025177001953125
BIN1_e7_A179C	A179C	GTGTCTCTGTTTCTCTCTCCCCACCTCCCTGGTCTCTCCACCTTCCTTTGCCTTGACCTCCCCACCCCAGCCTGTCTCGCTGCTTGAGAAAGCCGCCCCCCAGTGGTGCCAAGGCAAACTGCAGGCTCATCTCGTAGCTCAAACTAACCTGCTCCGAAATCAGGTGACACTGGCTTCTCACCTTGCAC	BIN1	BIN1_e7	ENSE00000925822	BIN1_e7	ENSE00000925822	C	sub	Intron down	4.57356822790631	18.4861502216861	13.9125819937798	0.0	10.8695652173913	10.3448275862069	0.0681925697434315	-0.023543745	-0.022773623	-0.0126702859997749	-0.0305185914039611	-0.043328375	0.001101166	-0.03125	-0.00128173828125
BIN1_e7_del179to181	del179to181	GTGTCTCTGTTTCTCTCTCCCCACCTCCCTGGTCTCTCCACCTTCCTTTGCCTTGACCTCCCCACCCCAGCCTGTCTCGCTGCTTGAGAAAGCCGCCCCCCAGTGGTGCCAAGGCAAACTGCAGGCTCATCTCGTAGCTCAAACTAACCTGCTCCGAAATCAGGTGACACTGGCTTCTCTTGCAC	BIN1	BIN1_e7	ENSE00000925822	BIN1_e7	ENSE00000925822	∆3nt	∆3nt	Intron down	4.57356822790631	12.7368950591877	8.16332683128139	0.0	7.4468085106383	4.85436893203884	0.0681925697434315	-0.03606291	0.036687613	-0.0010230541229248	0.0315017402172088	-0.01343514	0.02111879	0.017578125	0.0037078857421875
BIN1_e7_A179G	A179G	GTGTCTCTGTTTCTCTCTCCCCACCTCCCTGGTCTCTCCACCTTCCTTTGCCTTGACCTCCCCACCCCAGCCTGTCTCGCTGCTTGAGAAAGCCGCCCCCCAGTGGTGCCAAGGCAAACTGCAGGCTCATCTCGTAGCTCAAACTAACCTGCTCCGAAATCAGGTGACACTGGCTTCTGACCTTGCAC	BIN1	BIN1_e7	ENSE00000925822	BIN1_e7	ENSE00000925822	G	sub	Intron down	4.57356822790631	1.66665147955839	-2.90691674834792	0.0	0.446428571428571	0.0	0.0681925697434315	-0.030672416	-0.04560177	-0.0469276532530784	-0.0741287320852279	-0.028884053	-0.006468922	-0.0625	0.0005340576171875
BIN1_e7_del178to183	del178to183	GTGTCTCTGTTTCTCTCTCCCCACCTCCCTGGTCTCTCCACCTTCCTTTGCCTTGACCTCCCCACCCCAGCCTGTCTCGCTGCTTGAGAAAGCCGCCCCCCAGTGGTGCCAAGGCAAACTGCAGGCTCATCTCGTAGCTCAAACTAACCTGCTCCGAAATCAGGTGACACTGGCTTCTGCAC	BIN1	BIN1_e7	ENSE00000925822	BIN1_e7	ENSE00000925822	∆6nt	∆6nt	Intron down	4.57356822790631	11.1775774329197	6.60400920501339	5.61797752808989	5.38461538461539	4.57142857142857	0.0681925697434315	-0.091078684	-0.068042696	-0.0476202070713043	-0.113132044672966	-0.13106307	-0.052139282	-0.04296875	0.0003814697265625
BIN1_e7_A179T	A179T	GTGTCTCTGTTTCTCTCTCCCCACCTCCCTGGTCTCTCCACCTTCCTTTGCCTTGACCTCCCCACCCCAGCCTGTCTCGCTGCTTGAGAAAGCCGCCCCCCAGTGGTGCCAAGGCAAACTGCAGGCTCATCTCGTAGCTCAAACTAACCTGCTCCGAAATCAGGTGACACTGGCTTCTTACCTTGCAC	BIN1	BIN1_e7	ENSE00000925822	BIN1_e7	ENSE00000925822	U	sub	Intron down	4.57356822790631	17.698862460797	13.1252942328907	10.546875	8.7719298245614	12.8947368421053	0.0681925697434315	0.005624488	0.031122968	0.0568268299102783	0.0636953115463256	0.03168142	0.013821483	-0.013671875	0.0013885498046875
BIN1_e7_C177G	C177G	GTGTCTCTGTTTCTCTCTCCCCACCTCCCTGGTCTCTCCACCTTCCTTTGCCTTGACCTCCCCACCCCAGCCTGTCTCGCTGCTTGAGAAAGCCGCCCCCCAGTGGTGCCAAGGCAAACTGCAGGCTCATCTCGTAGCTCAAACTAACCTGCTCCGAAATCAGGTGACACTGGCTTGTAACCTTGCAC	BIN1	BIN1_e7	ENSE00000925822	BIN1_e7	ENSE00000925822	G	sub	Intron down	4.57356822790631	6.43579441270822	1.86222618480191	0.0	0.0	3.84615384615385	0.0681925697434315	-0.026851363	-0.03697267	-0.0381872132420539	-0.0595578253269195	-0.03800893	-0.01358518	-0.046875	-0.000213623046875
BIN1_e7_del177to177	del177to177	GTGTCTCTGTTTCTCTCTCCCCACCTCCCTGGTCTCTCCACCTTCCTTTGCCTTGACCTCCCCACCCCAGCCTGTCTCGCTGCTTGAGAAAGCCGCCCCCCAGTGGTGCCAAGGCAAACTGCAGGCTCATCTCGTAGCTCAAACTAACCTGCTCCGAAATCAGGTGACACTGGCTTTAACCTTGCAC	BIN1	BIN1_e7	ENSE00000925822	BIN1_e7	ENSE00000925822	∆1nt	∆1nt	Intron down	4.57356822790631	16.5682654080765	11.9946971801702	13.5135135135135	1.63934426229508	8.84955752212389	0.0681925697434315	-0.0324416	0.010634258	0.0068789012730121	0.0028990507125854	-0.079556786	-0.009559572	-0.00390625	0.001068115234375
BIN1_e7_C177T	C177T	GTGTCTCTGTTTCTCTCTCCCCACCTCCCTGGTCTCTCCACCTTCCTTTGCCTTGACCTCCCCACCCCAGCCTGTCTCGCTGCTTGAGAAAGCCGCCCCCCAGTGGTGCCAAGGCAAACTGCAGGCTCATCTCGTAGCTCAAACTAACCTGCTCCGAAATCAGGTGACACTGGCTTTTAACCTTGCAC	BIN1	BIN1_e7	ENSE00000925822	BIN1_e7	ENSE00000925822	U	sub	Intron down	4.57356822790631	10.3362163090532	5.76264808114689	0.819672131147541	5.29801324503311	9.19540229885057	0.0681925697434315	0.026869625	0.02181442	0.0508258044719696	0.0505166947841644	0.04042086	0.0114353895	0.00390625	0.0026397705078125
BIN1_e7_del177to182	del177to182	GTGTCTCTGTTTCTCTCTCCCCACCTCCCTGGTCTCTCCACCTTCCTTTGCCTTGACCTCCCCACCCCAGCCTGTCTCGCTGCTTGAGAAAGCCGCCCCCCAGTGGTGCCAAGGCAAACTGCAGGCTCATCTCGTAGCTCAAACTAACCTGCTCCGAAATCAGGTGACACTGGCTTTTGCAC	BIN1	BIN1_e7	ENSE00000925822	BIN1_e7	ENSE00000925822	∆6nt	∆6nt	Intron down	4.57356822790631	6.74109392626002	2.16752569835371	3.27868852459016	0.623052959501558	6.14973262032086	0.0681925697434315	-0.08609486	-0.050427526	-0.0051259994506835	-0.050224483013153	-0.11583293	-0.02338183	-0.01953125	0.0018157958984375
BIN1_e7_C174G	C174G	GTGTCTCTGTTTCTCTCTCCCCACCTCCCTGGTCTCTCCACCTTCCTTTGCCTTGACCTCCCCACCCCAGCCTGTCTCGCTGCTTGAGAAAGCCGCCCCCCAGTGGTGCCAAGGCAAACTGCAGGCTCATCTCGTAGCTCAAACTAACCTGCTCCGAAATCAGGTGACACTGGGTTCTAACCTTGCAC	BIN1	BIN1_e7	ENSE00000925822	BIN1_e7	ENSE00000925822	G	sub	Intron down	4.57356822790631	9.25324788704582	4.67967965913951	1.14942528735632	3.65853658536585	7.61904761904762	0.0681925697434315	0.015882373	-0.005348578	0.0345372632145881	0.0327529311180114	0.018969715	0.017443478	0.017578125	0.00128173828125
BIN1_e7_del174to174	del174to174	GTGTCTCTGTTTCTCTCTCCCCACCTCCCTGGTCTCTCCACCTTCCTTTGCCTTGACCTCCCCACCCCAGCCTGTCTCGCTGCTTGAGAAAGCCGCCCCCCAGTGGTGCCAAGGCAAACTGCAGGCTCATCTCGTAGCTCAAACTAACCTGCTCCGAAATCAGGTGACACTGGTTCTAACCTTGCAC	BIN1	BIN1_e7	ENSE00000925822	BIN1_e7	ENSE00000925822	∆1nt	∆1nt	Intron down	4.57356822790631	3.35013339423726	-1.22343483366905	0.0	0.0	0.0	0.0681925697434315	-0.04763955	-0.0012503564	-0.0061476081609725	-0.0363625884056091	-0.10638556	-0.003633082	-0.001953125	-0.000518798828125
BIN1_e7_C174T	C174T	GTGTCTCTGTTTCTCTCTCCCCACCTCCCTGGTCTCTCCACCTTCCTTTGCCTTGACCTCCCCACCCCAGCCTGTCTCGCTGCTTGAGAAAGCCGCCCCCCAGTGGTGCCAAGGCAAACTGCAGGCTCATCTCGTAGCTCAAACTAACCTGCTCCGAAATCAGGTGACACTGGTTTCTAACCTTGCAC	BIN1	BIN1_e7	ENSE00000925822	BIN1_e7	ENSE00000925822	U	sub	Intron down	4.57356822790631	1.42229860958516	-3.15126961832115	0.0	0.0	0.0	0.0681925697434315	0.033500552	0.0414709	0.0341062322258949	0.042051076889038	0.0244755	0.015850514	0.013671875	0.0004425048828125
BIN1_e7_del173to175	del173to175	GTGTCTCTGTTTCTCTCTCCCCACCTCCCTGGTCTCTCCACCTTCCTTTGCCTTGACCTCCCCACCCCAGCCTGTCTCGCTGCTTGAGAAAGCCGCCCCCCAGTGGTGCCAAGGCAAACTGCAGGCTCATCTCGTAGCTCAAACTAACCTGCTCCGAAATCAGGTGACACTGTCTAACCTTGCAC	BIN1	BIN1_e7	ENSE00000925822	BIN1_e7	ENSE00000925822	∆3nt	∆3nt	Intron down	4.57356822790631	4.32175411501467	-0.25181411289164	0.0	2.02020202020202	0.0	0.0681925697434315	-0.023981139	0.034567267	-0.0423875749111175	-0.0563964247703552	-0.057815865	0.0019251406	0.01171875	-0.0006256103515625
BIN1_e7_G173T	G173T	GTGTCTCTGTTTCTCTCTCCCCACCTCCCTGGTCTCTCCACCTTCCTTTGCCTTGACCTCCCCACCCCAGCCTGTCTCGCTGCTTGAGAAAGCCGCCCCCCAGTGGTGCCAAGGCAAACTGCAGGCTCATCTCGTAGCTCAAACTAACCTGCTCCGAAATCAGGTGACACTGTCTTCTAACCTTGCAC	BIN1	BIN1_e7	ENSE00000925822	BIN1_e7	ENSE00000925822	U	sub	Intron down	4.57356822790631	3.40963967068637	-1.16392855721994	0.561797752808989	1.0	1.94174757281553	0.0681925697434315	0.059461996	0.056769475	0.0711244046688079	0.0782314240932464	0.023952305	0.018342495	0.025390625	0.00103759765625
BIN1_e7_del172to177	del172to177	GTGTCTCTGTTTCTCTCTCCCCACCTCCCTGGTCTCTCCACCTTCCTTTGCCTTGACCTCCCCACCCCAGCCTGTCTCGCTGCTTGAGAAAGCCGCCCCCCAGTGGTGCCAAGGCAAACTGCAGGCTCATCTCGTAGCTCAAACTAACCTGCTCCGAAATCAGGTGACACTTAACCTTGCAC	BIN1	BIN1_e7	ENSE00000925822	BIN1_e7	ENSE00000925822	∆6nt	∆6nt	Intron down	4.57356822790631	2.53896005005818	-2.03460817784813	0.0	0.0	0.0	0.0681925697434315	-0.017307058	-0.01352644	0.0543861836194992	0.0307176113128662	-0.09174624	-0.024794966	0.0	0.0013580322265625
BIN1_e7_G172T	G172T	GTGTCTCTGTTTCTCTCTCCCCACCTCCCTGGTCTCTCCACCTTCCTTTGCCTTGACCTCCCCACCCCAGCCTGTCTCGCTGCTTGAGAAAGCCGCCCCCCAGTGGTGCCAAGGCAAACTGCAGGCTCATCTCGTAGCTCAAACTAACCTGCTCCGAAATCAGGTGACACTTGCTTCTAACCTTGCAC	BIN1	BIN1_e7	ENSE00000925822	BIN1_e7	ENSE00000925822	U	sub	Intron down	4.57356822790631	5.05087535126617	0.47730712335986	0.0	0.65359477124183	3.43137254901961	0.0681925697434315	0.10068013	0.090577826	0.0987301766872406	0.1006721854209899	0.07574113	0.020482928	0.029296875	0.0013885498046875
BIN1_e7_del172to174	del172to174	GTGTCTCTGTTTCTCTCTCCCCACCTCCCTGGTCTCTCCACCTTCCTTTGCCTTGACCTCCCCACCCCAGCCTGTCTCGCTGCTTGAGAAAGCCGCCCCCCAGTGGTGCCAAGGCAAACTGCAGGCTCATCTCGTAGCTCAAACTAACCTGCTCCGAAATCAGGTGACACTTTCTAACCTTGCAC	BIN1	BIN1_e7	ENSE00000925822	BIN1_e7	ENSE00000925822	∆3nt	∆3nt	Intron down	4.57356822790631	5.54524255447033	0.97167432656402	1.88679245283019	1.94174757281553	4.72972972972973	0.0681925697434315	0.072639644	0.124286085	0.0873472094535827	0.0924757719039917	0.026452377	0.0260742	0.033203125	0.00262451171875
BIN1_e7_del170to172	del170to172	GTGTCTCTGTTTCTCTCTCCCCACCTCCCTGGTCTCTCCACCTTCCTTTGCCTTGACCTCCCCACCCCAGCCTGTCTCGCTGCTTGAGAAAGCCGCCCCCCAGTGGTGCCAAGGCAAACTGCAGGCTCATCTCGTAGCTCAAACTAACCTGCTCCGAAATCAGGTGACAGCTTCTAACCTTGCAC	BIN1	BIN1_e7	ENSE00000925822	BIN1_e7	ENSE00000925822	∆3nt	∆3nt	Intron down	4.57356822790631	2.53160408022455	-2.04196414768176	0.5	0.419287211740042	1.70940170940171	0.0681925697434315	0.048570037	0.08995703	0.0700036585330963	0.047016829252243	0.045680225	0.025071919	0.025390625	0.002044677734375
BIN1_e7_C170G	C170G	GTGTCTCTGTTTCTCTCTCCCCACCTCCCTGGTCTCTCCACCTTCCTTTGCCTTGACCTCCCCACCCCAGCCTGTCTCGCTGCTTGAGAAAGCCGCCCCCCAGTGGTGCCAAGGCAAACTGCAGGCTCATCTCGTAGCTCAAACTAACCTGCTCCGAAATCAGGTGACAGTGGCTTCTAACCTTGCAC	BIN1	BIN1_e7	ENSE00000925822	BIN1_e7	ENSE00000925822	G	sub	Intron down	4.57356822790631	4.48579578042268	-0.0877724474836299	1.63265306122449	1.31926121372032	3.03605313092979	0.0681925697434315	0.026193082	0.032388642	0.0188868269324302	-0.0438299775123596	-0.03386277	0.0024530292	-0.013671875	0.000213623046875
BIN1_e7_del170to175	del170to175	GTGTCTCTGTTTCTCTCTCCCCACCTCCCTGGTCTCTCCACCTTCCTTTGCCTTGACCTCCCCACCCCAGCCTGTCTCGCTGCTTGAGAAAGCCGCCCCCCAGTGGTGCCAAGGCAAACTGCAGGCTCATCTCGTAGCTCAAACTAACCTGCTCCGAAATCAGGTGACATCTAACCTTGCAC	BIN1	BIN1_e7	ENSE00000925822	BIN1_e7	ENSE00000925822	∆6nt	∆6nt	Intron down	4.57356822790631	1.81822310395863	-2.75534512394768	0.692041522491349	0.677200902934537	0.158730158730159	0.0681925697434315	-0.07074623	-0.05161506	-0.0057396031916141	-0.0391111075878143	-0.11006914	-0.038204163	-0.005859375	-0.0005645751953125
BIN1_e7_del170to170	del170to170	GTGTCTCTGTTTCTCTCTCCCCACCTCCCTGGTCTCTCCACCTTCCTTTGCCTTGACCTCCCCACCCCAGCCTGTCTCGCTGCTTGAGAAAGCCGCCCCCCAGTGGTGCCAAGGCAAACTGCAGGCTCATCTCGTAGCTCAAACTAACCTGCTCCGAAATCAGGTGACATGGCTTCTAACCTTGCAC	BIN1	BIN1_e7	ENSE00000925822	BIN1_e7	ENSE00000925822	∆1nt	∆1nt	Intron down	4.57356822790631	5.62851177982143	1.05494355191512	0.0	2.42424242424242	2.42718446601942	0.0681925697434315	0.008124083	0.04719338	0.0467659533023834	0.0132279396057128	-0.0657668	0.0042202175	0.01171875	4.57763671875e-05
BIN1_e7_C170T	C170T	GTGTCTCTGTTTCTCTCTCCCCACCTCCCTGGTCTCTCCACCTTCCTTTGCCTTGACCTCCCCACCCCAGCCTGTCTCGCTGCTTGAGAAAGCCGCCCCCCAGTGGTGCCAAGGCAAACTGCAGGCTCATCTCGTAGCTCAAACTAACCTGCTCCGAAATCAGGTGACATTGGCTTCTAACCTTGCAC	BIN1	BIN1_e7	ENSE00000925822	BIN1_e7	ENSE00000925822	U	sub	Intron down	4.57356822790631	5.43571069922412	0.86214247131781	3.11688311688312	2.34604105571848	1.54577883472057	0.0681925697434315	0.032638744	0.039211705	0.0414240211248397	0.0511421263217926	0.04667811	0.015287429	0.0078125	0.00146484375
BIN1_e7_A169C	A169C	GTGTCTCTGTTTCTCTCTCCCCACCTCCCTGGTCTCTCCACCTTCCTTTGCCTTGACCTCCCCACCCCAGCCTGTCTCGCTGCTTGAGAAAGCCGCCCCCCAGTGGTGCCAAGGCAAACTGCAGGCTCATCTCGTAGCTCAAACTAACCTGCTCCGAAATCAGGTGACCCTGGCTTCTAACCTTGCAC	BIN1	BIN1_e7	ENSE00000925822	BIN1_e7	ENSE00000925822	C	sub	5'SS	4.57356822790631	2.14573231781876	-2.42783591008755	0.0	0.0	0.0	0.0681925697434315	0.006439343	-0.0106837	-0.0403349623084068	-0.0595613420009613	-0.07302065	-0.024241507	-0.017578125	0.0002899169921875
BIN1_e7_del169to169	del169to169	GTGTCTCTGTTTCTCTCTCCCCACCTCCCTGGTCTCTCCACCTTCCTTTGCCTTGACCTCCCCACCCCAGCCTGTCTCGCTGCTTGAGAAAGCCGCCCCCCAGTGGTGCCAAGGCAAACTGCAGGCTCATCTCGTAGCTCAAACTAACCTGCTCCGAAATCAGGTGACCTGGCTTCTAACCTTGCAC	BIN1	BIN1_e7	ENSE00000925822	BIN1_e7	ENSE00000925822	∆1nt	∆1nt	5'SS	4.57356822790631	4.1333191733165	-0.44024905458981	0.0	0.0	2.93040293040293	0.0681925697434315	0.008975089	0.032277137	-0.0002278089523315	-0.0569433271884918	-0.07672594	-0.013814658	-0.013671875	-6.103515625e-05
BIN1_e7_A169G	A169G	GTGTCTCTGTTTCTCTCTCCCCACCTCCCTGGTCTCTCCACCTTCCTTTGCCTTGACCTCCCCACCCCAGCCTGTCTCGCTGCTTGAGAAAGCCGCCCCCCAGTGGTGCCAAGGCAAACTGCAGGCTCATCTCGTAGCTCAAACTAACCTGCTCCGAAATCAGGTGACGCTGGCTTCTAACCTTGCAC	BIN1	BIN1_e7	ENSE00000925822	BIN1_e7	ENSE00000925822	G	sub	5'SS	4.57356822790631	10.2321767303152	5.65860850240889	6.86274509803922	4.79452054794521	2.09424083769634	0.0681925697434315	0.041921332	0.044593915	0.0408128947019577	0.0251616239547729	0.021577016	0.005394101	0.0078125	0.0009307861328125
BIN1_e7_del169to171	del169to171	GTGTCTCTGTTTCTCTCTCCCCACCTCCCTGGTCTCTCCACCTTCCTTTGCCTTGACCTCCCCACCCCAGCCTGTCTCGCTGCTTGAGAAAGCCGCCCCCCAGTGGTGCCAAGGCAAACTGCAGGCTCATCTCGTAGCTCAAACTAACCTGCTCCGAAATCAGGTGACGGCTTCTAACCTTGCAC	BIN1	BIN1_e7	ENSE00000925822	BIN1_e7	ENSE00000925822	∆3nt	∆3nt	5'SS	4.57356822790631	6.03048059068021	1.4569123627739	2.7972027972028	1.72910662824207	4.54545454545455	0.0681925697434315	0.0360782	0.08695918	0.0677792876958847	0.0503391027450561	0.033553585	0.023105413	0.02734375	0.0021514892578125
BIN1_e7_A169T	A169T	GTGTCTCTGTTTCTCTCTCCCCACCTCCCTGGTCTCTCCACCTTCCTTTGCCTTGACCTCCCCACCCCAGCCTGTCTCGCTGCTTGAGAAAGCCGCCCCCCAGTGGTGCCAAGGCAAACTGCAGGCTCATCTCGTAGCTCAAACTAACCTGCTCCGAAATCAGGTGACTCTGGCTTCTAACCTTGCAC	BIN1	BIN1_e7	ENSE00000925822	BIN1_e7	ENSE00000925822	U	sub	5'SS	4.57356822790631	12.1685383451894	7.59497011728309	10.7981220657277	3.14685314685315	8.35380835380835	0.0681925697434315	0.09238118	0.107742116	0.1115385442972183	0.1091715991497039	0.117639065	0.023897737	0.03515625	0.0040435791015625
BIN1_e7_del168to173	del168to173	GTGTCTCTGTTTCTCTCTCCCCACCTCCCTGGTCTCTCCACCTTCCTTTGCCTTGACCTCCCCACCCCAGCCTGTCTCGCTGCTTGAGAAAGCCGCCCCCCAGTGGTGCCAAGGCAAACTGCAGGCTCATCTCGTAGCTCAAACTAACCTGCTCCGAAATCAGGTGACTTCTAACCTTGCAC	BIN1	BIN1_e7	ENSE00000925822	BIN1_e7	ENSE00000925822	∆6nt	∆6nt	5'SS	4.57356822790631	9.40125291244176	4.82768468453545	0.0	5.43933054393305	0.0	0.0681925697434315	0.04159257	0.05498585	0.1111228466033935	0.0892181992530822	-0.054726265	-0.0023181438	0.029296875	0.0037384033203125
BIN1_e7_C168G	C168G	GTGTCTCTGTTTCTCTCTCCCCACCTCCCTGGTCTCTCCACCTTCCTTTGCCTTGACCTCCCCACCCCAGCCTGTCTCGCTGCTTGAGAAAGCCGCCCCCCAGTGGTGCCAAGGCAAACTGCAGGCTCATCTCGTAGCTCAAACTAACCTGCTCCGAAATCAGGTGAGACTGGCTTCTAACCTTGCAC	BIN1	BIN1_e7	ENSE00000925822	BIN1_e7	ENSE00000925822	G	sub	5'SS	4.57356822790631	77.7714197496989	73.1978515217926	69.6428571428571	75.0	56.3106796116505	0.0681925697434315	0.43000203	0.31524593	0.3423767015337944	0.2519099414348602	0.33498272	0.03022167	0.068359375	0.0507659912109375
BIN1_e7_C168T	C168T	GTGTCTCTGTTTCTCTCTCCCCACCTCCCTGGTCTCTCCACCTTCCTTTGCCTTGACCTCCCCACCCCAGCCTGTCTCGCTGCTTGAGAAAGCCGCCCCCCAGTGGTGCCAAGGCAAACTGCAGGCTCATCTCGTAGCTCAAACTAACCTGCTCCGAAATCAGGTGATACTGGCTTCTAACCTTGCAC	BIN1	BIN1_e7	ENSE00000925822	BIN1_e7	ENSE00000925822	U	sub	5'SS	4.57356822790631	11.6890457744242	7.11547754651789	7.74647887323944	5.45073375262055	5.75539568345324	0.0681925697434315	0.069037125	0.071158245	0.0650226771831512	0.0658922791481018	0.11709379	0.015163362	0.03125	0.0014801025390625
BIN1_e7_del168to170	del168to170	GTGTCTCTGTTTCTCTCTCCCCACCTCCCTGGTCTCTCCACCTTCCTTTGCCTTGACCTCCCCACCCCAGCCTGTCTCGCTGCTTGAGAAAGCCGCCCCCCAGTGGTGCCAAGGCAAACTGCAGGCTCATCTCGTAGCTCAAACTAACCTGCTCCGAAATCAGGTGATGGCTTCTAACCTTGCAC	BIN1	BIN1_e7	ENSE00000925822	BIN1_e7	ENSE00000925822	∆3nt	∆3nt	5'SS	4.57356822790631	14.07533664381	9.50176841590369	7.14285714285714	7.57575757575758	6.41891891891892	0.0681925697434315	0.07598193	0.13641375	0.0609894767403602	0.0430172085762023	0.09894349	0.028517514	0.037109375	0.0045318603515625
BIN1_e7_del167to187	del167to187	GTGTCTCTGTTTCTCTCTCCCCACCTCCCTGGTCTCTCCACCTTCCTTTGCCTTGACCTCCCCACCCCAGCCTGTCTCGCTGCTTGAGAAAGCCGCCCCCCAGTGGTGCCAAGGCAAACTGCAGGCTCATCTCGTAGCTCAAACTAACCTGCTCCGAAATCAGGTGC	BIN1	BIN1_e7	ENSE00000925822	BIN1_e7	ENSE00000925822	∆21nt	∆21nt	5'SS	4.57356822790631	1.01797060068004	-3.55559762722627	0.337837837837838	0.198807157057654	0.0	0.0681925697434315	-0.120177105	0.29003945	-0.0832942426204681	0.219760775566101	-0.24219976	0.03345117	0.06640625	-0.0017547607421875
BIN1_e7_del167to167	del167to167	GTGTCTCTGTTTCTCTCTCCCCACCTCCCTGGTCTCTCCACCTTCCTTTGCCTTGACCTCCCCACCCCAGCCTGTCTCGCTGCTTGAGAAAGCCGCCCCCCAGTGGTGCCAAGGCAAACTGCAGGCTCATCTCGTAGCTCAAACTAACCTGCTCCGAAATCAGGTGCACTGGCTTCTAACCTTGCAC	BIN1	BIN1_e7	ENSE00000925822	BIN1_e7	ENSE00000925822	∆1nt	∆1nt	5'SS	4.57356822790631	1.00559295211705	-3.56797527578926	0.0	0.0	0.0	0.0681925697434315	-0.13471356	-0.1496638	-0.181143719702959	-0.3130180984735489	-0.21221091	-0.226354	-0.076171875	-0.003143310546875
BIN1_e7_del167to169	del167to169	GTGTCTCTGTTTCTCTCTCCCCACCTCCCTGGTCTCTCCACCTTCCTTTGCCTTGACCTCCCCACCCCAGCCTGTCTCGCTGCTTGAGAAAGCCGCCCCCCAGTGGTGCCAAGGCAAACTGCAGGCTCATCTCGTAGCTCAAACTAACCTGCTCCGAAATCAGGTGCTGGCTTCTAACCTTGCAC	BIN1	BIN1_e7	ENSE00000925822	BIN1_e7	ENSE00000925822	∆3nt	∆3nt	5'SS	4.57356822790631	1.06900695046067	-3.50456127744564	0.0	0.0	0.0	0.0681925697434315	-0.11276508	-0.08194663	-0.1770630441606044	-0.2894857600331306	-0.12645355	-0.05502534	-0.060546875	-0.0018463134765625
BIN1_e7_A167G	A167G	GTGTCTCTGTTTCTCTCTCCCCACCTCCCTGGTCTCTCCACCTTCCTTTGCCTTGACCTCCCCACCCCAGCCTGTCTCGCTGCTTGAGAAAGCCGCCCCCCAGTGGTGCCAAGGCAAACTGCAGGCTCATCTCGTAGCTCAAACTAACCTGCTCCGAAATCAGGTGGCACTGGCTTCTAACCTTGCAC	BIN1	BIN1_e7	ENSE00000925822	BIN1_e7	ENSE00000925822	G	sub	5'SS	4.57356822790631	0.818862000686005	-3.75470622722031	0.0	0.0	0.0	0.0681925697434315	-0.23534402	-0.31542718	-0.2724790517240762	-0.4570662230253219	-0.29065788	-0.38185194	-0.27734375	-0.005218505859375
BIN1_e7_del165to170	del165to170	GTGTCTCTGTTTCTCTCTCCCCACCTCCCTGGTCTCTCCACCTTCCTTTGCCTTGACCTCCCCACCCCAGCCTGTCTCGCTGCTTGAGAAAGCCGCCCCCCAGTGGTGCCAAGGCAAACTGCAGGCTCATCTCGTAGCTCAAACTAACCTGCTCCGAAATCAGGTGGCTTCTAACCTTGCAC	BIN1	BIN1_e7	ENSE00000925822	BIN1_e7	ENSE00000925822	∆6nt	∆6nt	5'SS	4.57356822790631	1.01715286305234	-3.55641536485397	0.0	0.0	0.0	0.0681925697434315	-0.25900942	-0.25685078	-0.2517103943973779	-0.3966466560959816	-0.28505206	-0.35352266	-0.1953125	-0.0039749145507812
BIN1_e7_A167T	A167T	GTGTCTCTGTTTCTCTCTCCCCACCTCCCTGGTCTCTCCACCTTCCTTTGCCTTGACCTCCCCACCCCAGCCTGTCTCGCTGCTTGAGAAAGCCGCCCCCCAGTGGTGCCAAGGCAAACTGCAGGCTCATCTCGTAGCTCAAACTAACCTGCTCCGAAATCAGGTGTCACTGGCTTCTAACCTTGCAC	BIN1	BIN1_e7	ENSE00000925822	BIN1_e7	ENSE00000925822	U	sub	5'SS	4.57356822790631	1.06472229794918	-3.50884592995713	0.0	0.0	0.0	0.0681925697434315	-0.23461613	-0.30608737	-0.2651569610461592	-0.4336243122816086	-0.29550946	-0.37782618	-0.33984375	-0.0055198669433594
BIN1_e7_G166T	G166T	GTGTCTCTGTTTCTCTCTCCCCACCTCCCTGGTCTCTCCACCTTCCTTTGCCTTGACCTCCCCACCCCAGCCTGTCTCGCTGCTTGAGAAAGCCGCCCCCCAGTGGTGCCAAGGCAAACTGCAGGCTCATCTCGTAGCTCAAACTAACCTGCTCCGAAATCAGGTTACACTGGCTTCTAACCTTGCAC	BIN1	BIN1_e7	ENSE00000925822	BIN1_e7	ENSE00000925822	U	sub	5'SS	4.57356822790631	0.580460325707703	-3.99310790219861	0.0	0.0	0.0	0.0681925697434315	-0.22727099	-0.3084995	-0.2716672159731388	-0.4464179314672947	-0.27516496	-0.30788946	-0.234375	-0.00482177734375
BIN1_e7_del163to163	del163to163	GTGTCTCTGTTTCTCTCTCCCCACCTCCCTGGTCTCTCCACCTTCCTTTGCCTTGACCTCCCCACCCCAGCCTGTCTCGCTGCTTGAGAAAGCCGCCCCCCAGTGGTGCCAAGGCAAACTGCAGGCTCATCTCGTAGCTCAAACTAACCTGCTCCGAAATCAGTGACACTGGCTTCTAACCTTGCAC	BIN1	BIN1_e7	ENSE00000925822	BIN1_e7	ENSE00000925822	∆1nt	∆1nt	5'SS	4.57356822790631	0.453064015167527	-4.12050421273878	0.0	0.0	0.0	0.0681925697434315	-0.29421034	-0.30563873	-0.2962051592767238	-0.6207657754421234	-0.34013525	-0.5627898	-0.564453125	-0.0062408447265625
BIN1_e7_G164T	G164T	GTGTCTCTGTTTCTCTCTCCCCACCTCCCTGGTCTCTCCACCTTCCTTTGCCTTGACCTCCCCACCCCAGCCTGTCTCGCTGCTTGAGAAAGCCGCCCCCCAGTGGTGCCAAGGCAAACTGCAGGCTCATCTCGTAGCTCAAACTAACCTGCTCCGAAATCAGTTGACACTGGCTTCTAACCTTGCAC	BIN1	BIN1_e7	ENSE00000925822	BIN1_e7	ENSE00000925822	U	sub	5'SS	4.57356822790631	1.08990910914741	-3.4836591187589	0.0	0.0	0.0	0.0681925697434315	-0.27445555	-0.33302838	-0.2921217757825616	-0.6175058967728546	-0.32282773	-0.4875693	-0.5859043598175049	-0.006162017583847
BIN1_e7_del163to183	del163to183	GTGTCTCTGTTTCTCTCTCCCCACCTCCCTGGTCTCTCCACCTTCCTTTGCCTTGACCTCCCCACCCCAGCCTGTCTCGCTGCTTGAGAAAGCCGCCCCCCAGTGGTGCCAAGGCAAACTGCAGGCTCATCTCGTAGCTCAAACTAACCTGCTCCGAAATCATGCAC	BIN1	BIN1_e7	ENSE00000925822	BIN1_e7	ENSE00000925822	∆21nt	∆21nt	5'SS	4.57356822790631	0.320786629921254	-4.25278159798506	0.0	0.0	0.0	0.0681925697434315	-0.31646594	-0.30075416	-0.2905408199876547	-0.5921580493450165	-0.3557086	-0.5350046	-0.486328125	-0.0062103271484375
BIN1_e7_G163T	G163T	GTGTCTCTGTTTCTCTCTCCCCACCTCCCTGGTCTCTCCACCTTCCTTTGCCTTGACCTCCCCACCCCAGCCTGTCTCGCTGCTTGAGAAAGCCGCCCCCCAGTGGTGCCAAGGCAAACTGCAGGCTCATCTCGTAGCTCAAACTAACCTGCTCCGAAATCATGTGACACTGGCTTCTAACCTTGCAC	BIN1	BIN1_e7	ENSE00000925822	BIN1_e7	ENSE00000925822	U	sub	5'SS	4.57356822790631	0.352513068047537	-4.22105515985877	0.0	0.0	0.0	0.0681925697434315	-0.28039664	-0.3105451	-0.2859620963427005	-0.5940349416923709	-0.32909006	-0.4802993	-0.5792236328125	-0.0063395500183105
BIN1_e7_del162to167	del162to167	GTGTCTCTGTTTCTCTCTCCCCACCTCCCTGGTCTCTCCACCTTCCTTTGCCTTGACCTCCCCACCCCAGCCTGTCTCGCTGCTTGAGAAAGCCGCCCCCCAGTGGTGCCAAGGCAAACTGCAGGCTCATCTCGTAGCTCAAACTAACCTGCTCCGAAATCCACTGGCTTCTAACCTTGCAC	BIN1	BIN1_e7	ENSE00000925822	BIN1_e7	ENSE00000925822	∆6nt	∆6nt	5'SS	4.57356822790631	3.75068759440394	-0.82288063350237	0.0	0.0	0.0	0.0681925697434315	-0.31221822	-0.28325	-0.2829147316515445	-0.5703454613685608	-0.33492142	-0.4996427	-0.509765625	-0.00592041015625
BIN1_e7_A162C	A162C	GTGTCTCTGTTTCTCTCTCCCCACCTCCCTGGTCTCTCCACCTTCCTTTGCCTTGACCTCCCCACCCCAGCCTGTCTCGCTGCTTGAGAAAGCCGCCCCCCAGTGGTGCCAAGGCAAACTGCAGGCTCATCTCGTAGCTCAAACTAACCTGCTCCGAAATCCGGTGACACTGGCTTCTAACCTTGCAC	BIN1	BIN1_e7	ENSE00000925822	BIN1_e7	ENSE00000925822	C	sub	5'SS	4.57356822790631	0.633772746062818	-3.93979548184349	0.0	0.0	0.0	0.0681925697434315	-0.23974143	-0.27163753	-0.2577421492896974	-0.537237573415041	-0.28739113	-0.4680576	-0.47509765625	-0.0054054260253906
BIN1_e7_A162G	A162G	GTGTCTCTGTTTCTCTCTCCCCACCTCCCTGGTCTCTCCACCTTCCTTTGCCTTGACCTCCCCACCCCAGCCTGTCTCGCTGCTTGAGAAAGCCGCCCCCCAGTGGTGCCAAGGCAAACTGCAGGCTCATCTCGTAGCTCAAACTAACCTGCTCCGAAATCGGGTGACACTGGCTTCTAACCTTGCAC	BIN1	BIN1_e7	ENSE00000925822	BIN1_e7	ENSE00000925822	G	sub	5'SS	4.57356822790631	0.587425403883634	-3.98614282402268	0.0	0.0	0.0	0.0681925697434315	-0.26151133	-0.28753912	-0.2697344152256846	-0.5387224294245243	-0.31398165	-0.46720472	-0.47216796875	-0.0056533813476562
BIN1_e7_del162to162	del162to162	GTGTCTCTGTTTCTCTCTCCCCACCTCCCTGGTCTCTCCACCTTCCTTTGCCTTGACCTCCCCACCCCAGCCTGTCTCGCTGCTTGAGAAAGCCGCCCCCCAGTGGTGCCAAGGCAAACTGCAGGCTCATCTCGTAGCTCAAACTAACCTGCTCCGAAATCGGTGACACTGGCTTCTAACCTTGCAC	BIN1	BIN1_e7	ENSE00000925822	BIN1_e7	ENSE00000925822	∆1nt	∆1nt	5'SS	4.57356822790631	4.71944106170487	0.14587283379856	0.0	0.0	0.0	0.0681925697434315	-0.2716628	-0.28613716	-0.2803335287608206	-0.5657043997198343	-0.31873882	-0.5285624	-0.4619140625	-0.0059318542480469
BIN1_e7_del162to164	del162to164	GTGTCTCTGTTTCTCTCTCCCCACCTCCCTGGTCTCTCCACCTTCCTTTGCCTTGACCTCCCCACCCCAGCCTGTCTCGCTGCTTGAGAAAGCCGCCCCCCAGTGGTGCCAAGGCAAACTGCAGGCTCATCTCGTAGCTCAAACTAACCTGCTCCGAAATCTGACACTGGCTTCTAACCTTGCAC	BIN1	BIN1_e7	ENSE00000925822	BIN1_e7	ENSE00000925822	∆3nt	∆3nt	5'SS	4.57356822790631	0.854788327265769	-3.71877990064054	0.0	0.0	0.0	0.0681925697434315	-0.29607397	-0.28435522	-0.2904372345656156	-0.5655093789100647	-0.3175729	-0.48925382	-0.5234375	-0.0063018798828125
BIN1_e7_A162T	A162T	GTGTCTCTGTTTCTCTCTCCCCACCTCCCTGGTCTCTCCACCTTCCTTTGCCTTGACCTCCCCACCCCAGCCTGTCTCGCTGCTTGAGAAAGCCGCCCCCCAGTGGTGCCAAGGCAAACTGCAGGCTCATCTCGTAGCTCAAACTAACCTGCTCCGAAATCTGGTGACACTGGCTTCTAACCTTGCAC	BIN1	BIN1_e7	ENSE00000925822	BIN1_e7	ENSE00000925822	U	sub	5'SS	4.57356822790631	1.78676860944563	-2.78679961846068	0.0	0.0	0.0	0.0681925697434315	-0.27168527	-0.29433978	-0.2777752741239965	-0.5665322802960873	-0.32171917	-0.4743903	-0.51220703125	-0.0057849884033203
BIN1_e7_del161to181	del161to181	GTGTCTCTGTTTCTCTCTCCCCACCTCCCTGGTCTCTCCACCTTCCTTTGCCTTGACCTCCCCACCCCAGCCTGTCTCGCTGCTTGAGAAAGCCGCCCCCCAGTGGTGCCAAGGCAAACTGCAGGCTCATCTCGTAGCTCAAACTAACCTGCTCCGAAATCTTGCAC	BIN1	BIN1_e7	ENSE00000925822	BIN1_e7	ENSE00000925822	∆21nt	∆21nt	5'SS	4.57356822790631	0.318802453631844	-4.25476577427447	0.0	0.0	0.0	0.0681925697434315	-0.31718817	-0.31705606	-0.2915388029068708	-0.5851428210735321	-0.3530224	-0.53212464	-0.498046875	-0.0062408447265625
BIN1_e7_C161G	C161G	GTGTCTCTGTTTCTCTCTCCCCACCTCCCTGGTCTCTCCACCTTCCTTTGCCTTGACCTCCCCACCCCAGCCTGTCTCGCTGCTTGAGAAAGCCGCCCCCCAGTGGTGCCAAGGCAAACTGCAGGCTCATCTCGTAGCTCAAACTAACCTGCTCCGAAATGAGGTGACACTGGCTTCTAACCTTGCAC	BIN1	BIN1_e7	ENSE00000925822	BIN1_e7	ENSE00000925822	G	sub	5'SS	4.57356822790631	0.725783031099556	-3.84778519680675	0.0	0.0	0.0	0.0681925697434315	-0.1498882	-0.1917163	-0.1587614119052887	-0.2330402433872223	-0.13029015	-0.09607029	-0.05078125	-0.0017547607421875
BIN1_e7_del161to163	del161to163	GTGTCTCTGTTTCTCTCTCCCCACCTCCCTGGTCTCTCCACCTTCCTTTGCCTTGACCTCCCCACCCCAGCCTGTCTCGCTGCTTGAGAAAGCCGCCCCCCAGTGGTGCCAAGGCAAACTGCAGGCTCATCTCGTAGCTCAAACTAACCTGCTCCGAAATGTGACACTGGCTTCTAACCTTGCAC	BIN1	BIN1_e7	ENSE00000925822	BIN1_e7	ENSE00000925822	∆3nt	∆3nt	5'SS	4.57356822790631	1.40170426247639	-3.17186396542992	0.0	0.0	0.0	0.0681925697434315	-0.2883708	-0.2699314	-0.2877907361835241	-0.5597640573978424	-0.3203997	-0.4870321	-0.515625	-0.0063629150390625
BIN1_e7_C161T	C161T	GTGTCTCTGTTTCTCTCTCCCCACCTCCCTGGTCTCTCCACCTTCCTTTGCCTTGACCTCCCCACCCCAGCCTGTCTCGCTGCTTGAGAAAGCCGCCCCCCAGTGGTGCCAAGGCAAACTGCAGGCTCATCTCGTAGCTCAAACTAACCTGCTCCGAAATTAGGTGACACTGGCTTCTAACCTTGCAC	BIN1	BIN1_e7	ENSE00000925822	BIN1_e7	ENSE00000925822	U	sub	5'SS	4.57356822790631	0.413178213714057	-4.16039001419225	0.0	0.0	0.0	0.0681925697434315	-0.23885983	-0.31259483	-0.2837969269603491	-0.51325105689466	-0.31995708	-0.3890751	-0.275390625	-0.0045928955078125
BIN1_e7_A159C	A159C	GTGTCTCTGTTTCTCTCTCCCCACCTCCCTGGTCTCTCCACCTTCCTTTGCCTTGACCTCCCCACCCCAGCCTGTCTCGCTGCTTGAGAAAGCCGCCCCCCAGTGGTGCCAAGGCAAACTGCAGGCTCATCTCGTAGCTCAAACTAACCTGCTCCGAACTCAGGTGACACTGGCTTCTAACCTTGCAC	BIN1	BIN1_e7	ENSE00000925822	BIN1_e7	ENSE00000925822	C	sub	Exon	4.57356822790631	5.79366323154343	1.22009500363712	2.43362831858407	2.52324037184595	3.1021897810219	0.0681925697434315	-0.061714128	-0.080282226	-0.1088811978697776	-0.1590628772974014	-0.027944595	-0.016940832	-0.02734375	-0.0015716552734375
BIN1_e7_A159G	A159G	GTGTCTCTGTTTCTCTCTCCCCACCTCCCTGGTCTCTCCACCTTCCTTTGCCTTGACCTCCCCACCCCAGCCTGTCTCGCTGCTTGAGAAAGCCGCCCCCCAGTGGTGCCAAGGCAAACTGCAGGCTCATCTCGTAGCTCAAACTAACCTGCTCCGAAGTCAGGTGACACTGGCTTCTAACCTTGCAC	BIN1	BIN1_e7	ENSE00000925822	BIN1_e7	ENSE00000925822	G	sub	Exon	4.57356822790631	1.13010764805915	-3.44346057984716	0.0	0.0	0.0	0.0681925697434315	-0.14091872	-0.20168316	-0.1912241615355014	-0.3105139136314392	-0.12294715	-0.12264198	-0.162109375	-0.00299072265625
BIN1_e7_del157to157	del157to157	GTGTCTCTGTTTCTCTCTCCCCACCTCCCTGGTCTCTCCACCTTCCTTTGCCTTGACCTCCCCACCCCAGCCTGTCTCGCTGCTTGAGAAAGCCGCCCCCCAGTGGTGCCAAGGCAAACTGCAGGCTCATCTCGTAGCTCAAACTAACCTGCTCCGAATCAGGTGACACTGGCTTCTAACCTTGCAC	BIN1	BIN1_e7	ENSE00000925822	BIN1_e7	ENSE00000925822	∆1nt	∆1nt	Exon	4.57356822790631	5.05174066862113	0.47817244071482	0.0	0.0	0.0	0.0681925697434315	-0.025647938	-0.10528244	-0.1178884096443653	-0.201497197151184	-0.13054411	-0.09452647	-0.0390625	-0.0023040771484375
BIN1_e7_del159to164	del159to164	GTGTCTCTGTTTCTCTCTCCCCACCTCCCTGGTCTCTCCACCTTCCTTTGCCTTGACCTCCCCACCCCAGCCTGTCTCGCTGCTTGAGAAAGCCGCCCCCCAGTGGTGCCAAGGCAAACTGCAGGCTCATCTCGTAGCTCAAACTAACCTGCTCCGAATGACACTGGCTTCTAACCTTGCAC	BIN1	BIN1_e7	ENSE00000925822	BIN1_e7	ENSE00000925822	∆6nt	∆6nt	5'SS	4.57356822790631	1.11329899894401	-3.4602692289623	0.0	0.0	0.0	0.0681925697434315	-0.30267668	-0.28195953	-0.2829347029328346	-0.5605015754699707	-0.34104902	-0.49908838	-0.50390625	-0.005950927734375
BIN1_e7_A159T	A159T	GTGTCTCTGTTTCTCTCTCCCCACCTCCCTGGTCTCTCCACCTTCCTTTGCCTTGACCTCCCCACCCCAGCCTGTCTCGCTGCTTGAGAAAGCCGCCCCCCAGTGGTGCCAAGGCAAACTGCAGGCTCATCTCGTAGCTCAAACTAACCTGCTCCGAATTCAGGTGACACTGGCTTCTAACCTTGCAC	BIN1	BIN1_e7	ENSE00000925822	BIN1_e7	ENSE00000925822	U	sub	Exon	4.57356822790631	2.95434025911171	-1.6192279687946	0.50251256281407	1.55902004454343	0.697350069735007	0.0681925697434315	-0.0021712184	-0.014123768	-0.0606578812003135	-0.0912561118602752	0.017598987	0.0031623542	-0.017578125	-6.103515625e-05
BIN1_e7_del158to160	del158to160	GTGTCTCTGTTTCTCTCTCCCCACCTCCCTGGTCTCTCCACCTTCCTTTGCCTTGACCTCCCCACCCCAGCCTGTCTCGCTGCTTGAGAAAGCCGCCCCCCAGTGGTGCCAAGGCAAACTGCAGGCTCATCTCGTAGCTCAAACTAACCTGCTCCGACAGGTGACACTGGCTTCTAACCTTGCAC	BIN1	BIN1_e7	ENSE00000925822	BIN1_e7	ENSE00000925822	∆3nt	∆3nt	Exon	4.57356822790631	0.975427522507895	-3.59814070539842	0.0	0.0	0.0	0.0681925697434315	-0.11503767	-0.11906707	-0.1816019937396049	-0.2870192974805832	-0.1647568	-0.2739406	-0.037109375	-0.0037689208984375
BIN1_e7_A158C	A158C	GTGTCTCTGTTTCTCTCTCCCCACCTCCCTGGTCTCTCCACCTTCCTTTGCCTTGACCTCCCCACCCCAGCCTGTCTCGCTGCTTGAGAAAGCCGCCCCCCAGTGGTGCCAAGGCAAACTGCAGGCTCATCTCGTAGCTCAAACTAACCTGCTCCGACATCAGGTGACACTGGCTTCTAACCTTGCAC	BIN1	BIN1_e7	ENSE00000925822	BIN1_e7	ENSE00000925822	C	sub	Exon	4.57356822790631	6.01363302959305	1.44006480168674	4.13223140495868	1.47058823529412	3.34728033472803	0.0681925697434315	-0.015054554	-0.0066893995	-0.0543485134840011	-0.0837060809135437	-0.055279523	-0.009724587	-0.015625	-0.0013580322265625
BIN1_e7_A158G	A158G	GTGTCTCTGTTTCTCTCTCCCCACCTCCCTGGTCTCTCCACCTTCCTTTGCCTTGACCTCCCCACCCCAGCCTGTCTCGCTGCTTGAGAAAGCCGCCCCCCAGTGGTGCCAAGGCAAACTGCAGGCTCATCTCGTAGCTCAAACTAACCTGCTCCGAGATCAGGTGACACTGGCTTCTAACCTTGCAC	BIN1	BIN1_e7	ENSE00000925822	BIN1_e7	ENSE00000925822	G	sub	Exon	4.57356822790631	10.0065510999688	5.43298287206249	0.0	0.0	7.14285714285714	0.0681925697434315	-0.08549076	-0.10669738	-0.0725153982639312	-0.1172647923231124	-0.0111581385	-0.015737802	-0.04296875	-0.0012054443359375
BIN1_e7_del158to163	del158to163	GTGTCTCTGTTTCTCTCTCCCCACCTCCCTGGTCTCTCCACCTTCCTTTGCCTTGACCTCCCCACCCCAGCCTGTCTCGCTGCTTGAGAAAGCCGCCCCCCAGTGGTGCCAAGGCAAACTGCAGGCTCATCTCGTAGCTCAAACTAACCTGCTCCGAGTGACACTGGCTTCTAACCTTGCAC	BIN1	BIN1_e7	ENSE00000925822	BIN1_e7	ENSE00000925822	∆6nt	∆6nt	5'SS	4.57356822790631	0.428563875927549	-4.14500435197876	0.0	0.0	0.0	0.0681925697434315	-0.30269617	-0.28350112	-0.2846445105969906	-0.5652748346328735	-0.33891952	-0.49986055	-0.5078125	-0.005767822265625
BIN1_e7_A158T	A158T	GTGTCTCTGTTTCTCTCTCCCCACCTCCCTGGTCTCTCCACCTTCCTTTGCCTTGACCTCCCCACCCCAGCCTGTCTCGCTGCTTGAGAAAGCCGCCCCCCAGTGGTGCCAAGGCAAACTGCAGGCTCATCTCGTAGCTCAAACTAACCTGCTCCGATATCAGGTGACACTGGCTTCTAACCTTGCAC	BIN1	BIN1_e7	ENSE00000925822	BIN1_e7	ENSE00000925822	U	sub	Exon	4.57356822790631	10.735819086987	6.16225085908069	6.29370629370629	5.69620253164557	1.93236714975845	0.0681925697434315	-0.037346788	-0.045198634	-0.0535866916179657	-0.0567559301853179	-0.03748539	0.003817916	-0.009765625	-0.0009613037109375
BIN1_e7_A157C	A157C	GTGTCTCTGTTTCTCTCTCCCCACCTCCCTGGTCTCTCCACCTTCCTTTGCCTTGACCTCCCCACCCCAGCCTGTCTCGCTGCTTGAGAAAGCCGCCCCCCAGTGGTGCCAAGGCAAACTGCAGGCTCATCTCGTAGCTCAAACTAACCTGCTCCGCAATCAGGTGACACTGGCTTCTAACCTTGCAC	BIN1	BIN1_e7	ENSE00000925822	BIN1_e7	ENSE00000925822	C	sub	Exon	4.57356822790631	5.66648589792405	1.09291767001774	0.0	0.0	1.96078431372549	0.0681925697434315	-0.025258854	-0.040141433	-0.0219220295548439	-0.0263726115226745	-0.018439963	-0.0006830394	-0.001953125	-0.0009613037109375
BIN1_e7_A157G	A157G	GTGTCTCTGTTTCTCTCTCCCCACCTCCCTGGTCTCTCCACCTTCCTTTGCCTTGACCTCCCCACCCCAGCCTGTCTCGCTGCTTGAGAAAGCCGCCCCCCAGTGGTGCCAAGGCAAACTGCAGGCTCATCTCGTAGCTCAAACTAACCTGCTCCGGAATCAGGTGACACTGGCTTCTAACCTTGCAC	BIN1	BIN1_e7	ENSE00000925822	BIN1_e7	ENSE00000925822	G	sub	Exon	4.57356822790631	12.5149764310771	7.94140820317079	9.45273631840796	5.37897310513448	7.60667903525046	0.0681925697434315	0.036631227	0.04168786	0.0345501750707626	0.0309778153896331	0.07714054	-0.001541853	0.001953125	0.0018463134765625
BIN1_e7_del157to162	del157to162	GTGTCTCTGTTTCTCTCTCCCCACCTCCCTGGTCTCTCCACCTTCCTTTGCCTTGACCTCCCCACCCCAGCCTGTCTCGCTGCTTGAGAAAGCCGCCCCCCAGTGGTGCCAAGGCAAACTGCAGGCTCATCTCGTAGCTCAAACTAACCTGCTCCGGGTGACACTGGCTTCTAACCTTGCAC	BIN1	BIN1_e7	ENSE00000925822	BIN1_e7	ENSE00000925822	∆6nt	∆6nt	5'SS	4.57356822790631	0.441337561423082	-4.13223066648323	0.0	0.0	0.0	0.0681925697434315	-0.3056597	-0.28886896	-0.2922348019783385	-0.5909990957006812	-0.33832806	-0.49071255	-0.4871826171875	-0.0057768821716309
BIN1_e7_del157to177	del157to177	GTGTCTCTGTTTCTCTCTCCCCACCTCCCTGGTCTCTCCACCTTCCTTTGCCTTGACCTCCCCACCCCAGCCTGTCTCGCTGCTTGAGAAAGCCGCCCCCCAGTGGTGCCAAGGCAAACTGCAGGCTCATCTCGTAGCTCAAACTAACCTGCTCCGTAACCTTGCAC	BIN1	BIN1_e7	ENSE00000925822	BIN1_e7	ENSE00000925822	∆21nt	∆21nt	5'SS	4.57356822790631	0.509652715190881	-4.06391551271543	0.0	0.0	0.0	0.0681925697434315	-0.3358671	-0.34253702	-0.2977269012480974	-0.6182509064674377	-0.3670321	-0.5275524	-0.494140625	-0.0059356689453125
BIN1_e7_A157T	A157T	GTGTCTCTGTTTCTCTCTCCCCACCTCCCTGGTCTCTCCACCTTCCTTTGCCTTGACCTCCCCACCCCAGCCTGTCTCGCTGCTTGAGAAAGCCGCCCCCCAGTGGTGCCAAGGCAAACTGCAGGCTCATCTCGTAGCTCAAACTAACCTGCTCCGTAATCAGGTGACACTGGCTTCTAACCTTGCAC	BIN1	BIN1_e7	ENSE00000925822	BIN1_e7	ENSE00000925822	U	sub	Exon	4.57356822790631	3.39156328534383	-1.18200494256248	1.88679245283019	0.0	0.0	0.0681925697434315	-0.10022099	-0.13062698	-0.1452371701598167	-0.1987359374761581	-0.07402739	-0.018190742	-0.0546875	-0.0024566650390625
BIN1_e7_del157to159	del157to159	GTGTCTCTGTTTCTCTCTCCCCACCTCCCTGGTCTCTCCACCTTCCTTTGCCTTGACCTCCCCACCCCAGCCTGTCTCGCTGCTTGAGAAAGCCGCCCCCCAGTGGTGCCAAGGCAAACTGCAGGCTCATCTCGTAGCTCAAACTAACCTGCTCCGTCAGGTGACACTGGCTTCTAACCTTGCAC	BIN1	BIN1_e7	ENSE00000925822	BIN1_e7	ENSE00000925822	∆3nt	∆3nt	Exon	4.57356822790631	0.729889354253406	-3.8436788736529	0.0	0.0	0.0	0.0681925697434315	-0.17908952	-0.2103616	-0.2378772348165512	-0.3744512721896171	-0.23421222	-0.37083367	-0.146484375	-0.0049819946289062
BIN1_e7_G156T	G156T	GTGTCTCTGTTTCTCTCTCCCCACCTCCCTGGTCTCTCCACCTTCCTTTGCCTTGACCTCCCCACCCCAGCCTGTCTCGCTGCTTGAGAAAGCCGCCCCCCAGTGGTGCCAAGGCAAACTGCAGGCTCATCTCGTAGCTCAAACTAACCTGCTCCTAAATCAGGTGACACTGGCTTCTAACCTTGCAC	BIN1	BIN1_e7	ENSE00000925822	BIN1_e7	ENSE00000925822	U	sub	Exon	4.57356822790631	1.69542642590185	-2.87814180200446	0.571428571428571	0.0	0.31055900621118	0.0681925697434315	-0.10344147	-0.14420839	-0.1835013292729854	-0.2574698626995086	-0.22043723	-0.080736786	-0.09765625	-0.00262451171875
BIN1_e7_del154to154	del154to154	GTGTCTCTGTTTCTCTCTCCCCACCTCCCTGGTCTCTCCACCTTCCTTTGCCTTGACCTCCCCACCCCAGCCTGTCTCGCTGCTTGAGAAAGCCGCCCCCCAGTGGTGCCAAGGCAAACTGCAGGCTCATCTCGTAGCTCAAACTAACCTGCTCGAAATCAGGTGACACTGGCTTCTAACCTTGCAC	BIN1	BIN1_e7	ENSE00000925822	BIN1_e7	ENSE00000925822	∆1nt	∆1nt	Exon	4.57356822790631	4.72959257975355	0.15602435184724	3.79746835443038	0.956937799043062	0.0	0.0681925697434315	-0.03823003	-0.10600409	-0.1371677685528993	-0.239068791270256	-0.2118291	-0.16484791	-0.03515625	-0.0025177001953125
BIN1_e7_C155G	C155G	GTGTCTCTGTTTCTCTCTCCCCACCTCCCTGGTCTCTCCACCTTCCTTTGCCTTGACCTCCCCACCCCAGCCTGTCTCGCTGCTTGAGAAAGCCGCCCCCCAGTGGTGCCAAGGCAAACTGCAGGCTCATCTCGTAGCTCAAACTAACCTGCTCGGAAATCAGGTGACACTGGCTTCTAACCTTGCAC	BIN1	BIN1_e7	ENSE00000925822	BIN1_e7	ENSE00000925822	G	sub	Exon	4.57356822790631	11.2638462773037	6.69027804939739	0.0	4.76190476190476	6.49350649350649	0.0681925697434315	8.268654e-05	-0.0061545074	-0.0181948542594909	-0.0440926849842071	-0.056179687	-0.0124978125	-0.01953125	-7.62939453125e-05
BIN1_e7_del155to175	del155to175	GTGTCTCTGTTTCTCTCTCCCCACCTCCCTGGTCTCTCCACCTTCCTTTGCCTTGACCTCCCCACCCCAGCCTGTCTCGCTGCTTGAGAAAGCCGCCCCCCAGTGGTGCCAAGGCAAACTGCAGGCTCATCTCGTAGCTCAAACTAACCTGCTCTCTAACCTTGCAC	BIN1	BIN1_e7	ENSE00000925822	BIN1_e7	ENSE00000925822	∆21nt	∆21nt	5'SS	4.57356822790631	0.842567169723171	-3.73100105818314	0.0	0.0	0.0	0.0681925697434315	-0.3456964	-0.40308294	-0.3053678926080465	-0.6466437876224518	-0.3773334	-0.52926105	-0.517578125	-0.0066604614257812
BIN1_e7_C155T	C155T	GTGTCTCTGTTTCTCTCTCCCCACCTCCCTGGTCTCTCCACCTTCCTTTGCCTTGACCTCCCCACCCCAGCCTGTCTCGCTGCTTGAGAAAGCCGCCCCCCAGTGGTGCCAAGGCAAACTGCAGGCTCATCTCGTAGCTCAAACTAACCTGCTCTGAAATCAGGTGACACTGGCTTCTAACCTTGCAC	BIN1	BIN1_e7	ENSE00000925822	BIN1_e7	ENSE00000925822	U	sub	Exon	4.57356822790631	0.759830505082459	-3.81373772282385	0.0	0.0	0.162337662337662	0.0681925697434315	-0.14125182	-0.19219255	-0.2199987024068832	-0.3831057474017143	-0.22118995	-0.13728374	-0.15625	-0.0032501220703125
BIN1_e7_C154G	C154G	GTGTCTCTGTTTCTCTCTCCCCACCTCCCTGGTCTCTCCACCTTCCTTTGCCTTGACCTCCCCACCCCAGCCTGTCTCGCTGCTTGAGAAAGCCGCCCCCCAGTGGTGCCAAGGCAAACTGCAGGCTCATCTCGTAGCTCAAACTAACCTGCTGCGAAATCAGGTGACACTGGCTTCTAACCTTGCAC	BIN1	BIN1_e7	ENSE00000925822	BIN1_e7	ENSE00000925822	G	sub	Exon	4.57356822790631	4.839312590453	0.26574436254669	3.57142857142857	0.840336134453782	1.43266475644699	0.0681925697434315	0.042246744	0.05099164	0.0400190576910972	0.0363900065422058	-0.00478667	-0.00045832992	-0.009765625	0.0004425048828125
BIN1_e7_del154to159	del154to159	GTGTCTCTGTTTCTCTCTCCCCACCTCCCTGGTCTCTCCACCTTCCTTTGCCTTGACCTCCCCACCCCAGCCTGTCTCGCTGCTTGAGAAAGCCGCCCCCCAGTGGTGCCAAGGCAAACTGCAGGCTCATCTCGTAGCTCAAACTAACCTGCTTCAGGTGACACTGGCTTCTAACCTTGCAC	BIN1	BIN1_e7	ENSE00000925822	BIN1_e7	ENSE00000925822	∆6nt	∆6nt	Exon	4.57356822790631	0.454327015967178	-4.11924121193913	0.0	0.0	0.0	0.0681925697434315	-0.16274458	-0.20633739	-0.2290166914463043	-0.3121914118528366	-0.23421706	-0.2344151	-0.11328125	-0.0041656494140625
BIN1_e7_C154T	C154T	GTGTCTCTGTTTCTCTCTCCCCACCTCCCTGGTCTCTCCACCTTCCTTTGCCTTGACCTCCCCACCCCAGCCTGTCTCGCTGCTTGAGAAAGCCGCCCCCCAGTGGTGCCAAGGCAAACTGCAGGCTCATCTCGTAGCTCAAACTAACCTGCTTCGAAATCAGGTGACACTGGCTTCTAACCTTGCAC	BIN1	BIN1_e7	ENSE00000925822	BIN1_e7	ENSE00000925822	U	sub	Exon	4.57356822790631	2.66935067322865	-1.90421755467766	1.63934426229508	0.46029919447641	1.40679953106682	0.0681925697434315	0.03027919	0.043923363	0.0485996454954147	0.0527565479278564	0.024751961	0.0096182525	0.0078125	0.0007171630859375
BIN1_e7_del154to174	del154to174	GTGTCTCTGTTTCTCTCTCCCCACCTCCCTGGTCTCTCCACCTTCCTTTGCCTTGACCTCCCCACCCCAGCCTGTCTCGCTGCTTGAGAAAGCCGCCCCCCAGTGGTGCCAAGGCAAACTGCAGGCTCATCTCGTAGCTCAAACTAACCTGCTTTCTAACCTTGCAC	BIN1	BIN1_e7	ENSE00000925822	BIN1_e7	ENSE00000925822	∆21nt	∆21nt	5'SS	4.57356822790631	0.413921250744013	-4.1596469771623	0.0	0.0	0.0	0.0681925697434315	-0.3474475	-0.41391432	-0.3057028967887163	-0.6541151851415634	-0.3775229	-0.53304714	-0.529296875	-0.006622314453125
BIN1_e7_del149to169	del149to169	GTGTCTCTGTTTCTCTCTCCCCACCTCCCTGGTCTCTCCACCTTCCTTTGCCTTGACCTCCCCACCCCAGCCTGTCTCGCTGCTTGAGAAAGCCGCCCCCCAGTGGTGCCAAGGCAAACTGCAGGCTCATCTCGTAGCTCAAACTAACCTGGCTTCTAACCTTGCAC	BIN1	BIN1_e7	ENSE00000925822	BIN1_e7	ENSE00000925822	∆21nt	∆21nt	5'SS	4.57356822790631	0.366075500412295	-4.20749272749402	0.0	0.0	0.0	0.0681925697434315	-0.3376297	-0.36718738	-0.3014488099142909	-0.6385919004678726	-0.37175924	-0.52109087	-0.529296875	-0.006439208984375
BIN1_e7_del152to152	del152to152	GTGTCTCTGTTTCTCTCTCCCCACCTCCCTGGTCTCTCCACCTTCCTTTGCCTTGACCTCCCCACCCCAGCCTGTCTCGCTGCTTGAGAAAGCCGCCCCCCAGTGGTGCCAAGGCAAACTGCAGGCTCATCTCGTAGCTCAAACTAACCTGTCCGAAATCAGGTGACACTGGCTTCTAACCTTGCAC	BIN1	BIN1_e7	ENSE00000925822	BIN1_e7	ENSE00000925822	∆1nt	∆1nt	Exon	4.57356822790631	1.00281290445534	-3.57075532345097	0.31104199066874	0.0	0.37397157816006	0.0681925697434315	-0.08681207	-0.1778924	-0.1984617710113525	-0.3416573107242584	-0.23852243	-0.20621806	-0.083984375	-0.0039825439453125
BIN1_e7_C152T	C152T	GTGTCTCTGTTTCTCTCTCCCCACCTCCCTGGTCTCTCCACCTTCCTTTGCCTTGACCTCCCCACCCCAGCCTGTCTCGCTGCTTGAGAAAGCCGCCCCCCAGTGGTGCCAAGGCAAACTGCAGGCTCATCTCGTAGCTCAAACTAACCTGTTCCGAAATCAGGTGACACTGGCTTCTAACCTTGCAC	BIN1	BIN1_e7	ENSE00000925822	BIN1_e7	ENSE00000925822	U	sub	Exon	4.57356822790631	1.21181618519408	-3.36175204271223	0.0	0.0	0.0	0.0681925697434315	-0.09187973	-0.124719456	-0.1291751489043235	-0.1685716360807418	-0.11790316	-0.04241866	-0.064453125	-0.001861572265625
BIN1_e7_G151T	G151T	GTGTCTCTGTTTCTCTCTCCCCACCTCCCTGGTCTCTCCACCTTCCTTTGCCTTGACCTCCCCACCCCAGCCTGTCTCGCTGCTTGAGAAAGCCGCCCCCCAGTGGTGCCAAGGCAAACTGCAGGCTCATCTCGTAGCTCAAACTAACCTTCTCCGAAATCAGGTGACACTGGCTTCTAACCTTGCAC	BIN1	BIN1_e7	ENSE00000925822	BIN1_e7	ENSE00000925822	U	sub	Exon	4.57356822790631	2.11694286255168	-2.45662536535463	0.444444444444444	0.691244239631336	0.761904761904762	0.0681925697434315	-0.02585648	-0.04306133	-0.024445042014122	-0.0565186291933059	-0.04627332	-0.0001731813	-0.017578125	-0.000396728515625
BIN1_e7_C149G	C149G	GTGTCTCTGTTTCTCTCTCCCCACCTCCCTGGTCTCTCCACCTTCCTTTGCCTTGACCTCCCCACCCCAGCCTGTCTCGCTGCTTGAGAAAGCCGCCCCCCAGTGGTGCCAAGGCAAACTGCAGGCTCATCTCGTAGCTCAAACTAACGTGCTCCGAAATCAGGTGACACTGGCTTCTAACCTTGCAC	BIN1	BIN1_e7	ENSE00000925822	BIN1_e7	ENSE00000925822	G	sub	Exon	4.57356822790631	8.78333733430446	4.20976910639815	4.1958041958042	2.67857142857143	9.78260869565217	0.0681925697434315	-0.026230708	-0.0367101	-0.0294841863214969	-0.0460648238658905	-0.057353064	-0.0072258413	-0.025390625	-0.0005035400390625
BIN1_e7_del148to148	del148to148	GTGTCTCTGTTTCTCTCTCCCCACCTCCCTGGTCTCTCCACCTTCCTTTGCCTTGACCTCCCCACCCCAGCCTGTCTCGCTGCTTGAGAAAGCCGCCCCCCAGTGGTGCCAAGGCAAACTGCAGGCTCATCTCGTAGCTCAAACTAACTGCTCCGAAATCAGGTGACACTGGCTTCTAACCTTGCAC	BIN1	BIN1_e7	ENSE00000925822	BIN1_e7	ENSE00000925822	∆1nt	∆1nt	Exon	4.57356822790631	10.8382572652019	6.26468903729559	6.19834710743802	5.12820512820513	5.25477707006369	0.0681925697434315	-0.019141614	-0.091294885	-0.1294315196573734	-0.244126871228218	-0.17416	-0.15617126	-0.00390625	-0.0009765625
BIN1_e7_C149T	C149T	GTGTCTCTGTTTCTCTCTCCCCACCTCCCTGGTCTCTCCACCTTCCTTTGCCTTGACCTCCCCACCCCAGCCTGTCTCGCTGCTTGAGAAAGCCGCCCCCCAGTGGTGCCAAGGCAAACTGCAGGCTCATCTCGTAGCTCAAACTAACTTGCTCCGAAATCAGGTGACACTGGCTTCTAACCTTGCAC	BIN1	BIN1_e7	ENSE00000925822	BIN1_e7	ENSE00000925822	U	sub	Exon	4.57356822790631	2.49820893278709	-2.07535929511922	0.0	0.0	0.0	0.0681925697434315	-0.1016645	-0.13743052	-0.145702064037323	-0.1639600992202758	-0.1387584	-0.04198292	-0.087890625	-0.0014190673828125
BIN1_e7_del148to150	del148to150	GTGTCTCTGTTTCTCTCTCCCCACCTCCCTGGTCTCTCCACCTTCCTTTGCCTTGACCTCCCCACCCCAGCCTGTCTCGCTGCTTGAGAAAGCCGCCCCCCAGTGGTGCCAAGGCAAACTGCAGGCTCATCTCGTAGCTCAAACTAAGCTCCGAAATCAGGTGACACTGGCTTCTAACCTTGCAC	BIN1	BIN1_e7	ENSE00000925822	BIN1_e7	ENSE00000925822	∆3nt	∆3nt	Exon	4.57356822790631	6.89236430051533	2.31879607260902	3.4375	2.58064516129032	4.73588342440802	0.0681925697434315	-0.07504773	-0.06663528	-0.109794408082962	-0.1199098974466323	-0.14054023	-0.13850233	0.01171875	-0.00042724609375
BIN1_e7_C148G	C148G	GTGTCTCTGTTTCTCTCTCCCCACCTCCCTGGTCTCTCCACCTTCCTTTGCCTTGACCTCCCCACCCCAGCCTGTCTCGCTGCTTGAGAAAGCCGCCCCCCAGTGGTGCCAAGGCAAACTGCAGGCTCATCTCGTAGCTCAAACTAAGCTGCTCCGAAATCAGGTGACACTGGCTTCTAACCTTGCAC	BIN1	BIN1_e7	ENSE00000925822	BIN1_e7	ENSE00000925822	G	sub	Exon	4.57356822790631	11.1007859422855	6.52721771437919	7.27272727272727	3.30578512396694	9.70873786407767	0.0681925697434315	0.013038963	0.013970986	-0.0002719759941101	0.0394088625907897	-0.009772465	-0.0022499561	0.001953125	0.0026702880859375
BIN1_e7_C148T	C148T	GTGTCTCTGTTTCTCTCTCCCCACCTCCCTGGTCTCTCCACCTTCCTTTGCCTTGACCTCCCCACCCCAGCCTGTCTCGCTGCTTGAGAAAGCCGCCCCCCAGTGGTGCCAAGGCAAACTGCAGGCTCATCTCGTAGCTCAAACTAATCTGCTCCGAAATCAGGTGACACTGGCTTCTAACCTTGCAC	BIN1	BIN1_e7	ENSE00000925822	BIN1_e7	ENSE00000925822	U	sub	Exon	4.57356822790631	7.15028347212008	2.57671524421377	0.0	3.26086956521739	3.2	0.0681925697434315	-0.015370294	-0.026934236	-0.0409070402383804	-0.0528982430696487	-0.032027856	0.001070708	-0.041015625	-0.0008392333984375
BIN1_e7_del146to166	del146to166	GTGTCTCTGTTTCTCTCTCCCCACCTCCCTGGTCTCTCCACCTTCCTTTGCCTTGACCTCCCCACCCCAGCCTGTCTCGCTGCTTGAGAAAGCCGCCCCCCAGTGGTGCCAAGGCAAACTGCAGGCTCATCTCGTAGCTCAAACTACACTGGCTTCTAACCTTGCAC	BIN1	BIN1_e7	ENSE00000925822	BIN1_e7	ENSE00000925822	∆21nt	∆21nt	5'SS	4.57356822790631	0.507188633943236	-4.06637959396307	0.0	0.0	0.0	0.0681925697434315	-0.32787573	-0.342378	-0.293859664350748	-0.6193365901708603	-0.36884463	-0.57518315	-0.51953125	-0.006317138671875
BIN1_e7_A147C	A147C	GTGTCTCTGTTTCTCTCTCCCCACCTCCCTGGTCTCTCCACCTTCCTTTGCCTTGACCTCCCCACCCCAGCCTGTCTCGCTGCTTGAGAAAGCCGCCCCCCAGTGGTGCCAAGGCAAACTGCAGGCTCATCTCGTAGCTCAAACTACCCTGCTCCGAAATCAGGTGACACTGGCTTCTAACCTTGCAC	BIN1	BIN1_e7	ENSE00000925822	BIN1_e7	ENSE00000925822	C	sub	Exon	4.57356822790631	19.4835584893339	14.9099902614276	10.0	7.40740740740741	22.3880597014925	0.0681925697434315	0.040478393	0.027285948	0.033487245440483	0.0512981116771698	0.028847277	0.0026615858	0.009765625	0.0021209716796875
BIN1_e7_del146to146	del146to146	GTGTCTCTGTTTCTCTCTCCCCACCTCCCTGGTCTCTCCACCTTCCTTTGCCTTGACCTCCCCACCCCAGCCTGTCTCGCTGCTTGAGAAAGCCGCCCCCCAGTGGTGCCAAGGCAAACTGCAGGCTCATCTCGTAGCTCAAACTACCTGCTCCGAAATCAGGTGACACTGGCTTCTAACCTTGCAC	BIN1	BIN1_e7	ENSE00000925822	BIN1_e7	ENSE00000925822	∆1nt	∆1nt	Exon	4.57356822790631	36.8717328607833	32.298164632877	15.3846153846154	29.4117647058824	14.8148148148148	0.0681925697434315	0.07736416	0.026132703	-0.0425324440002441	-0.1523782908916473	-0.06764929	-0.11002219	0.03515625	0.0005035400390625
BIN1_e7_A147G	A147G	GTGTCTCTGTTTCTCTCTCCCCACCTCCCTGGTCTCTCCACCTTCCTTTGCCTTGACCTCCCCACCCCAGCCTGTCTCGCTGCTTGAGAAAGCCGCCCCCCAGTGGTGCCAAGGCAAACTGCAGGCTCATCTCGTAGCTCAAACTAGCCTGCTCCGAAATCAGGTGACACTGGCTTCTAACCTTGCAC	BIN1	BIN1_e7	ENSE00000925822	BIN1_e7	ENSE00000925822	G	sub	Exon	4.57356822790631	2.56768975681863	-2.00587847108768	0.0	0.0	0.0	0.0681925697434315	-0.036801502	-0.056948334	-0.050292819738388	-0.0660181045532226	-0.08434684	-0.026298553	-0.037109375	0.000885009765625
BIN1_e7_del147to152	del147to152	GTGTCTCTGTTTCTCTCTCCCCACCTCCCTGGTCTCTCCACCTTCCTTTGCCTTGACCTCCCCACCCCAGCCTGTCTCGCTGCTTGAGAAAGCCGCCCCCCAGTGGTGCCAAGGCAAACTGCAGGCTCATCTCGTAGCTCAAACTATCCGAAATCAGGTGACACTGGCTTCTAACCTTGCAC	BIN1	BIN1_e7	ENSE00000925822	BIN1_e7	ENSE00000925822	∆6nt	∆6nt	Exon	4.57356822790631	4.37088365854791	-0.2026845693584	0.33112582781457	2.23463687150838	1.41955835962145	0.0681925697434315	-0.06754655	-0.11697428	-0.0655125603079795	-0.049232393503189	-0.16825916	-0.12904489	0.021484375	-0.0003204345703125
BIN1_e7_A147T	A147T	GTGTCTCTGTTTCTCTCTCCCCACCTCCCTGGTCTCTCCACCTTCCTTTGCCTTGACCTCCCCACCCCAGCCTGTCTCGCTGCTTGAGAAAGCCGCCCCCCAGTGGTGCCAAGGCAAACTGCAGGCTCATCTCGTAGCTCAAACTATCCTGCTCCGAAATCAGGTGACACTGGCTTCTAACCTTGCAC	BIN1	BIN1_e7	ENSE00000925822	BIN1_e7	ENSE00000925822	U	sub	Exon	4.57356822790631	17.3856986329142	12.8121304050079	8.16326530612245	9.91735537190083	9.35672514619883	0.0681925697434315	0.04900442	0.039060816	0.0668696761131286	0.0809323489665985	0.042697743	0.012599945	0.01953125	0.0024261474609375
BIN1_e7_del147to149	del147to149	GTGTCTCTGTTTCTCTCTCCCCACCTCCCTGGTCTCTCCACCTTCCTTTGCCTTGACCTCCCCACCCCAGCCTGTCTCGCTGCTTGAGAAAGCCGCCCCCCAGTGGTGCCAAGGCAAACTGCAGGCTCATCTCGTAGCTCAAACTATGCTCCGAAATCAGGTGACACTGGCTTCTAACCTTGCAC	BIN1	BIN1_e7	ENSE00000925822	BIN1_e7	ENSE00000925822	∆3nt	∆3nt	Exon	4.57356822790631	11.5722236646831	6.99865543677679	4.65116279069768	6.12244897959184	5.58375634517767	0.0681925697434315	-0.059610434	-0.03810416	-0.0797619931399822	-0.0743802338838577	-0.12888122	-0.13059586	0.0234375	-0.0001678466796875
BIN1_e7_A146C	A146C	GTGTCTCTGTTTCTCTCTCCCCACCTCCCTGGTCTCTCCACCTTCCTTTGCCTTGACCTCCCCACCCCAGCCTGTCTCGCTGCTTGAGAAAGCCGCCCCCCAGTGGTGCCAAGGCAAACTGCAGGCTCATCTCGTAGCTCAAACTCACCTGCTCCGAAATCAGGTGACACTGGCTTCTAACCTTGCAC	BIN1	BIN1_e7	ENSE00000925822	BIN1_e7	ENSE00000925822	C	sub	Exon	4.57356822790631	8.17116762672803	3.59759939882172	0.78740157480315	4.36507936507936	3.54330708661417	0.0681925697434315	0.07112795	0.06847046	0.061699241399765	0.0726872980594635	0.060470656	0.0046307743	-0.001953125	0.0026397705078125
BIN1_e7_del146to151	del146to151	GTGTCTCTGTTTCTCTCTCCCCACCTCCCTGGTCTCTCCACCTTCCTTTGCCTTGACCTCCCCACCCCAGCCTGTCTCGCTGCTTGAGAAAGCCGCCCCCCAGTGGTGCCAAGGCAAACTGCAGGCTCATCTCGTAGCTCAAACTCTCCGAAATCAGGTGACACTGGCTTCTAACCTTGCAC	BIN1	BIN1_e7	ENSE00000925822	BIN1_e7	ENSE00000925822	∆6nt	∆6nt	Exon	4.57356822790631	24.9030727213815	20.3295044934752	6.89655172413793	16.8831168831169	11.7647058823529	0.0681925697434315	0.030540556	-0.007896423	0.0491105914115905	0.1014406085014343	-0.08627799	-0.083404034	0.04296875	0.0033416748046875
BIN1_e7_del146to148	del146to148	GTGTCTCTGTTTCTCTCTCCCCACCTCCCTGGTCTCTCCACCTTCCTTTGCCTTGACCTCCCCACCCCAGCCTGTCTCGCTGCTTGAGAAAGCCGCCCCCCAGTGGTGCCAAGGCAAACTGCAGGCTCATCTCGTAGCTCAAACTCTGCTCCGAAATCAGGTGACACTGGCTTCTAACCTTGCAC	BIN1	BIN1_e7	ENSE00000925822	BIN1_e7	ENSE00000925822	∆3nt	∆3nt	Exon	4.57356822790631	14.5824749023119	10.0089066744056	8.94736842105263	6.56565656565657	8.91089108910891	0.0681925697434315	0.022192672	0.04577458	0.031832531094551	0.0656292140483856	-0.0698278	-0.09558648	0.041015625	0.0034027099609375
BIN1_e7_A146G	A146G	GTGTCTCTGTTTCTCTCTCCCCACCTCCCTGGTCTCTCCACCTTCCTTTGCCTTGACCTCCCCACCCCAGCCTGTCTCGCTGCTTGAGAAAGCCGCCCCCCAGTGGTGCCAAGGCAAACTGCAGGCTCATCTCGTAGCTCAAACTGACCTGCTCCGAAATCAGGTGACACTGGCTTCTAACCTTGCAC	BIN1	BIN1_e7	ENSE00000925822	BIN1_e7	ENSE00000925822	G	sub	Exon	4.57356822790631	16.9597233854624	12.3861551575561	5.12820512820513	9.85915492957746	10.5769230769231	0.0681925697434315	0.116677	0.12196757	0.119958147406578	0.1029922068119049	0.10345304	0.01505059	0.037109375	0.0063323974609375
BIN1_e7_A146T	A146T	GTGTCTCTGTTTCTCTCTCCCCACCTCCCTGGTCTCTCCACCTTCCTTTGCCTTGACCTCCCCACCCCAGCCTGTCTCGCTGCTTGAGAAAGCCGCCCCCCAGTGGTGCCAAGGCAAACTGCAGGCTCATCTCGTAGCTCAAACTTACCTGCTCCGAAATCAGGTGACACTGGCTTCTAACCTTGCAC	BIN1	BIN1_e7	ENSE00000925822	BIN1_e7	ENSE00000925822	U	sub	Exon	4.57356822790631	11.1543125558985	6.58074432799219	8.82352941176471	3.51437699680511	9.5679012345679	0.0681925697434315	0.020695418	0.009660408	0.0390311330556869	0.0492246747016906	-0.006311804	-0.012198806	-0.041015625	0.0017547607421875
BIN1_e7_C144G	C144G	GTGTCTCTGTTTCTCTCTCCCCACCTCCCTGGTCTCTCCACCTTCCTTTGCCTTGACCTCCCCACCCCAGCCTGTCTCGCTGCTTGAGAAAGCCGCCCCCCAGTGGTGCCAAGGCAAACTGCAGGCTCATCTCGTAGCTCAAAGTAACCTGCTCCGAAATCAGGTGACACTGGCTTCTAACCTTGCAC	BIN1	BIN1_e7	ENSE00000925822	BIN1_e7	ENSE00000925822	G	sub	Exon	4.57356822790631	11.4939893807503	6.92042115284399	6.3973063973064	5.4945054945055	7.17948717948718	0.0681925697434315	0.045388237	0.028211877	0.0795079916715622	0.0711229741573333	-0.003568098	0.0020900369	0.005859375	0.0018768310546875
BIN1_e7_del144to144	del144to144	GTGTCTCTGTTTCTCTCTCCCCACCTCCCTGGTCTCTCCACCTTCCTTTGCCTTGACCTCCCCACCCCAGCCTGTCTCGCTGCTTGAGAAAGCCGCCCCCCAGTGGTGCCAAGGCAAACTGCAGGCTCATCTCGTAGCTCAAATAACCTGCTCCGAAATCAGGTGACACTGGCTTCTAACCTTGCAC	BIN1	BIN1_e7	ENSE00000925822	BIN1_e7	ENSE00000925822	∆1nt	∆1nt	Exon	4.57356822790631	10.7851951649006	6.21162693699429	3.48837209302326	6.34920634920635	2.13675213675214	0.0681925697434315	0.016681746	-0.035528228	-0.1069753915071487	-0.2303497195243835	-0.15867837	-0.15186551	-0.005859375	-0.00103759765625
BIN1_e7_del144to164	del144to164	GTGTCTCTGTTTCTCTCTCCCCACCTCCCTGGTCTCTCCACCTTCCTTTGCCTTGACCTCCCCACCCCAGCCTGTCTCGCTGCTTGAGAAAGCCGCCCCCCAGTGGTGCCAAGGCAAACTGCAGGCTCATCTCGTAGCTCAAATGACACTGGCTTCTAACCTTGCAC	BIN1	BIN1_e7	ENSE00000925822	BIN1_e7	ENSE00000925822	∆21nt	∆21nt	5'SS	4.57356822790631	0.747014580616059	-3.82655364729025	0.0	0.0	0.0	0.0681925697434315	-0.32745856	-0.34691072	-0.2965160273015499	-0.6148338913917542	-0.36859858	-0.5557182	-0.537109375	-0.006256103515625
BIN1_e7_del144to149	del144to149	GTGTCTCTGTTTCTCTCTCCCCACCTCCCTGGTCTCTCCACCTTCCTTTGCCTTGACCTCCCCACCCCAGCCTGTCTCGCTGCTTGAGAAAGCCGCCCCCCAGTGGTGCCAAGGCAAACTGCAGGCTCATCTCGTAGCTCAAATGCTCCGAAATCAGGTGACACTGGCTTCTAACCTTGCAC	BIN1	BIN1_e7	ENSE00000925822	BIN1_e7	ENSE00000925822	∆6nt	∆6nt	Exon	4.57356822790631	22.6625285412235	18.0889603133172	12.5874125874126	13.3630289532294	15.0649350649351	0.0681925697434315	-0.03809999	-0.08137709	0.0147429928183555	0.0836164951324462	-0.11079575	-0.0922465	0.033203125	0.0025787353515625
BIN1_e7_C144T	C144T	GTGTCTCTGTTTCTCTCTCCCCACCTCCCTGGTCTCTCCACCTTCCTTTGCCTTGACCTCCCCACCCCAGCCTGTCTCGCTGCTTGAGAAAGCCGCCCCCCAGTGGTGCCAAGGCAAACTGCAGGCTCATCTCGTAGCTCAAATTAACCTGCTCCGAAATCAGGTGACACTGGCTTCTAACCTTGCAC	BIN1	BIN1_e7	ENSE00000925822	BIN1_e7	ENSE00000925822	U	sub	Exon	4.57356822790631	7.72832453746011	3.1547563095538	2.60416666666667	4.02684563758389	2.58064516129032	0.0681925697434315	-0.0018006414	-0.0025007129	0.0179565548896789	0.0267602503299713	-0.010667145	0.004170358	-0.017578125	-0.0005035400390625
BIN1_e7_A143C	A143C	GTGTCTCTGTTTCTCTCTCCCCACCTCCCTGGTCTCTCCACCTTCCTTTGCCTTGACCTCCCCACCCCAGCCTGTCTCGCTGCTTGAGAAAGCCGCCCCCCAGTGGTGCCAAGGCAAACTGCAGGCTCATCTCGTAGCTCAACCTAACCTGCTCCGAAATCAGGTGACACTGGCTTCTAACCTTGCAC	BIN1	BIN1_e7	ENSE00000925822	BIN1_e7	ENSE00000925822	C	sub	Exon	4.57356822790631	29.6106928157219	25.0371245878156	14.327485380117	19.7044334975369	16.4073550212164	0.0681925697434315	0.11577371	0.11496128	0.1265191584825515	0.105088472366333	0.12035799	0.014617503	0.03125	0.0037384033203125
BIN1_e7_del141to141	del141to141	GTGTCTCTGTTTCTCTCTCCCCACCTCCCTGGTCTCTCCACCTTCCTTTGCCTTGACCTCCCCACCCCAGCCTGTCTCGCTGCTTGAGAAAGCCGCCCCCCAGTGGTGCCAAGGCAAACTGCAGGCTCATCTCGTAGCTCAACTAACCTGCTCCGAAATCAGGTGACACTGGCTTCTAACCTTGCAC	BIN1	BIN1_e7	ENSE00000925822	BIN1_e7	ENSE00000925822	∆1nt	∆1nt	Exon	4.57356822790631	28.2019722503983	23.628404022492	12.0689655172414	19.0476190476191	18.75	0.0681925697434315	0.12032214	0.07726976	0.0271005034446716	-0.0862030088901519	-0.039524794	-0.055557936	0.041015625	0.0022430419921875
BIN1_e7_del143to148	del143to148	GTGTCTCTGTTTCTCTCTCCCCACCTCCCTGGTCTCTCCACCTTCCTTTGCCTTGACCTCCCCACCCCAGCCTGTCTCGCTGCTTGAGAAAGCCGCCCCCCAGTGGTGCCAAGGCAAACTGCAGGCTCATCTCGTAGCTCAACTGCTCCGAAATCAGGTGACACTGGCTTCTAACCTTGCAC	BIN1	BIN1_e7	ENSE00000925822	BIN1_e7	ENSE00000925822	∆6nt	∆6nt	Exon	4.57356822790631	51.7384826742262	47.1649144463199	32.2033898305085	40.2390438247012	45.3703703703704	0.0681925697434315	0.1314822	0.0922412	0.1963004320859909	0.1769285798072815	0.06327245	-0.002253592	0.056640625	0.0093231201171875
BIN1_e7_A143G	A143G	GTGTCTCTGTTTCTCTCTCCCCACCTCCCTGGTCTCTCCACCTTCCTTTGCCTTGACCTCCCCACCCCAGCCTGTCTCGCTGCTTGAGAAAGCCGCCCCCCAGTGGTGCCAAGGCAAACTGCAGGCTCATCTCGTAGCTCAAGCTAACCTGCTCCGAAATCAGGTGACACTGGCTTCTAACCTTGCAC	BIN1	BIN1_e7	ENSE00000925822	BIN1_e7	ENSE00000925822	G	sub	Exon	4.57356822790631	13.9135595846922	9.33999135678589	4.49438202247191	2.87769784172662	23.8095238095238	0.0681925697434315	0.11562601	0.119515345	0.1252344995737075	0.1057966649532318	0.09911542	0.013736069	0.041015625	0.0048370361328125
BIN1_e7_del143to163	del143to163	GTGTCTCTGTTTCTCTCTCCCCACCTCCCTGGTCTCTCCACCTTCCTTTGCCTTGACCTCCCCACCCCAGCCTGTCTCGCTGCTTGAGAAAGCCGCCCCCCAGTGGTGCCAAGGCAAACTGCAGGCTCATCTCGTAGCTCAAGTGACACTGGCTTCTAACCTTGCAC	BIN1	BIN1_e7	ENSE00000925822	BIN1_e7	ENSE00000925822	∆21nt	∆21nt	5'SS	4.57356822790631	0.605719433837578	-3.96784879406873	0.0	0.0	0.0	0.0681925697434315	-0.30875322	-0.31664473	-0.2883138861507177	-0.5857142508029938	-0.3535508	-0.5221083	-0.515625	-0.005584716796875
BIN1_e7_A143T	A143T	GTGTCTCTGTTTCTCTCTCCCCACCTCCCTGGTCTCTCCACCTTCCTTTGCCTTGACCTCCCCACCCCAGCCTGTCTCGCTGCTTGAGAAAGCCGCCCCCCAGTGGTGCCAAGGCAAACTGCAGGCTCATCTCGTAGCTCAATCTAACCTGCTCCGAAATCAGGTGACACTGGCTTCTAACCTTGCAC	BIN1	BIN1_e7	ENSE00000925822	BIN1_e7	ENSE00000925822	U	sub	Exon	4.57356822790631	2.39108624026723	-2.18248198763908	0.0	0.0	1.05633802816901	0.0681925697434315	0.012555823	0.006876394	0.0123260393738746	0.0193992853164672	0.021331117	0.0041615665	-0.0078125	-0.0006256103515625
BIN1_e7_A142C	A142C	GTGTCTCTGTTTCTCTCTCCCCACCTCCCTGGTCTCTCCACCTTCCTTTGCCTTGACCTCCCCACCCCAGCCTGTCTCGCTGCTTGAGAAAGCCGCCCCCCAGTGGTGCCAAGGCAAACTGCAGGCTCATCTCGTAGCTCACACTAACCTGCTCCGAAATCAGGTGACACTGGCTTCTAACCTTGCAC	BIN1	BIN1_e7	ENSE00000925822	BIN1_e7	ENSE00000925822	C	sub	Exon	4.57356822790631	6.99436441578188	2.42079618787557	0.398406374501992	3.57142857142857	3.95480225988701	0.0681925697434315	-0.020633176	-0.028357342	-0.0213080942630767	-0.0294447243213653	-0.022790998	-0.0054677427	-0.005859375	0.0006561279296875
BIN1_e7_del141to146	del141to146	GTGTCTCTGTTTCTCTCTCCCCACCTCCCTGGTCTCTCCACCTTCCTTTGCCTTGACCTCCCCACCCCAGCCTGTCTCGCTGCTTGAGAAAGCCGCCCCCCAGTGGTGCCAAGGCAAACTGCAGGCTCATCTCGTAGCTCACCTGCTCCGAAATCAGGTGACACTGGCTTCTAACCTTGCAC	BIN1	BIN1_e7	ENSE00000925822	BIN1_e7	ENSE00000925822	∆6nt	∆6nt	Exon	4.57356822790631	11.9912951890101	7.41772696110379	0.0	6.34920634920635	6.92520775623269	0.0681925697434315	0.10097271	0.063084245	0.147450640797615	0.1482185125350952	-0.012954235	-0.04846579	0.048828125	0.0041961669921875
BIN1_e7_A142G	A142G	GTGTCTCTGTTTCTCTCTCCCCACCTCCCTGGTCTCTCCACCTTCCTTTGCCTTGACCTCCCCACCCCAGCCTGTCTCGCTGCTTGAGAAAGCCGCCCCCCAGTGGTGCCAAGGCAAACTGCAGGCTCATCTCGTAGCTCAGACTAACCTGCTCCGAAATCAGGTGACACTGGCTTCTAACCTTGCAC	BIN1	BIN1_e7	ENSE00000925822	BIN1_e7	ENSE00000925822	G	sub	Exon	4.57356822790631	9.86448103760101	5.2909128096947	4.44444444444444	0.497512437810945	9.12863070539419	0.0681925697434315	0.01432848	0.015932724	0.0643645375967025	0.0712942779064178	0.053530887	0.008841544	0.017578125	0.0030059814453125
BIN1_e7_del139to159	del139to159	GTGTCTCTGTTTCTCTCTCCCCACCTCCCTGGTCTCTCCACCTTCCTTTGCCTTGACCTCCCCACCCCAGCCTGTCTCGCTGCTTGAGAAAGCCGCCCCCCAGTGGTGCCAAGGCAAACTGCAGGCTCATCTCGTAGCTCAGGTGACACTGGCTTCTAACCTTGCAC	BIN1	BIN1_e7	ENSE00000925822	BIN1_e7	ENSE00000925822	∆21nt	∆21nt	Exon	4.57356822790631	3.64183769924149	-0.93173052866482	0.327868852459016	1.99600798403194	0.697350069735007	0.0681925697434315	-0.18464684	-0.16254759	-0.160479836165905	-0.2610067725181579	-0.30337894	-0.080616176	0.017578125	-0.0031204223632812
BIN1_e7_del142to144	del142to144	GTGTCTCTGTTTCTCTCTCCCCACCTCCCTGGTCTCTCCACCTTCCTTTGCCTTGACCTCCCCACCCCAGCCTGTCTCGCTGCTTGAGAAAGCCGCCCCCCAGTGGTGCCAAGGCAAACTGCAGGCTCATCTCGTAGCTCATAACCTGCTCCGAAATCAGGTGACACTGGCTTCTAACCTTGCAC	BIN1	BIN1_e7	ENSE00000925822	BIN1_e7	ENSE00000925822	∆3nt	∆3nt	Exon	4.57356822790631	11.1319824251541	6.55841419724779	3.33333333333333	5.8252427184466	7.66609880749574	0.0681925697434315	0.005367145	0.019901201	0.0677706003189086	0.0816470980644226	-0.04607424	-0.06498125	0.041015625	0.0021820068359375
BIN1_e7_A142T	A142T	GTGTCTCTGTTTCTCTCTCCCCACCTCCCTGGTCTCTCCACCTTCCTTTGCCTTGACCTCCCCACCCCAGCCTGTCTCGCTGCTTGAGAAAGCCGCCCCCCAGTGGTGCCAAGGCAAACTGCAGGCTCATCTCGTAGCTCATACTAACCTGCTCCGAAATCAGGTGACACTGGCTTCTAACCTTGCAC	BIN1	BIN1_e7	ENSE00000925822	BIN1_e7	ENSE00000925822	U	sub	Exon	4.57356822790631	2.72570194751151	-1.8478662803948	1.20481927710843	0.0	0.512820512820513	0.0681925697434315	-0.050094657	-0.06191063	-0.0322212874889373	-0.0402266681194305	-0.06923331	-0.014077425	-0.0234375	0.0006561279296875
BIN1_e7_A141C	A141C	GTGTCTCTGTTTCTCTCTCCCCACCTCCCTGGTCTCTCCACCTTCCTTTGCCTTGACCTCCCCACCCCAGCCTGTCTCGCTGCTTGAGAAAGCCGCCCCCCAGTGGTGCCAAGGCAAACTGCAGGCTCATCTCGTAGCTCCAACTAACCTGCTCCGAAATCAGGTGACACTGGCTTCTAACCTTGCAC	BIN1	BIN1_e7	ENSE00000925822	BIN1_e7	ENSE00000925822	C	sub	Exon	4.57356822790631	22.3290952394759	17.7555270115696	9.89010989010989	13.7931034482759	13.3484162895928	0.0681925697434315	0.113278836	0.124360874	0.1604707241058349	0.1255058944225311	0.168191	0.018109709	0.03515625	0.0050811767578125
BIN1_e7_del141to143	del141to143	GTGTCTCTGTTTCTCTCTCCCCACCTCCCTGGTCTCTCCACCTTCCTTTGCCTTGACCTCCCCACCCCAGCCTGTCTCGCTGCTTGAGAAAGCCGCCCCCCAGTGGTGCCAAGGCAAACTGCAGGCTCATCTCGTAGCTCCTAACCTGCTCCGAAATCAGGTGACACTGGCTTCTAACCTTGCAC	BIN1	BIN1_e7	ENSE00000925822	BIN1_e7	ENSE00000925822	∆3nt	∆3nt	Exon	4.57356822790631	21.0409898371232	16.4674216092169	7.55395683453237	12.8240109140518	11.1383108935129	0.0681925697434315	0.04235722	0.07031155	0.1328058987855911	0.1163890659809112	-0.030735508	-0.06301868	0.044921875	0.0042572021484375
BIN1_e7_A141G	A141G	GTGTCTCTGTTTCTCTCTCCCCACCTCCCTGGTCTCTCCACCTTCCTTTGCCTTGACCTCCCCACCCCAGCCTGTCTCGCTGCTTGAGAAAGCCGCCCCCCAGTGGTGCCAAGGCAAACTGCAGGCTCATCTCGTAGCTCGAACTAACCTGCTCCGAAATCAGGTGACACTGGCTTCTAACCTTGCAC	BIN1	BIN1_e7	ENSE00000925822	BIN1_e7	ENSE00000925822	G	sub	Exon	4.57356822790631	26.9198214441109	22.3462532162046	8.88888888888889	18.75	14.17004048583	0.0681925697434315	0.119718924	0.122661605	0.1871128380298614	0.1379108428955078	0.14213108	0.01656732	0.037109375	0.0056915283203125
BIN1_e7_A141T	A141T	GTGTCTCTGTTTCTCTCTCCCCACCTCCCTGGTCTCTCCACCTTCCTTTGCCTTGACCTCCCCACCCCAGCCTGTCTCGCTGCTTGAGAAAGCCGCCCCCCAGTGGTGCCAAGGCAAACTGCAGGCTCATCTCGTAGCTCTAACTAACCTGCTCCGAAATCAGGTGACACTGGCTTCTAACCTTGCAC	BIN1	BIN1_e7	ENSE00000925822	BIN1_e7	ENSE00000925822	U	sub	Exon	4.57356822790631	2.94839743087165	-1.62517079703466	1.24740124740125	0.0	1.40845070422535	0.0681925697434315	-0.023524493	-0.03845343	-0.0234192460775375	-0.034278929233551	-0.055160016	-0.011535972	-0.0234375	-0.0004730224609375
BIN1_e7_C140G	C140G	GTGTCTCTGTTTCTCTCTCCCCACCTCCCTGGTCTCTCCACCTTCCTTTGCCTTGACCTCCCCACCCCAGCCTGTCTCGCTGCTTGAGAAAGCCGCCCCCCAGTGGTGCCAAGGCAAACTGCAGGCTCATCTCGTAGCTGAAACTAACCTGCTCCGAAATCAGGTGACACTGGCTTCTAACCTTGCAC	BIN1	BIN1_e7	ENSE00000925822	BIN1_e7	ENSE00000925822	G	sub	Exon	4.57356822790631	27.3765581577161	22.8029899298098	11.9047619047619	17.3277661795407	22.9508196721311	0.0681925697434315	0.13815273	0.13789465	0.1795224398374557	0.1326035261154174	0.15190482	0.017585337	0.03515625	0.0037689208984375
BIN1_e7_C140T	C140T	GTGTCTCTGTTTCTCTCTCCCCACCTCCCTGGTCTCTCCACCTTCCTTTGCCTTGACCTCCCCACCCCAGCCTGTCTCGCTGCTTGAGAAAGCCGCCCCCCAGTGGTGCCAAGGCAAACTGCAGGCTCATCTCGTAGCTTAAACTAACCTGCTCCGAAATCAGGTGACACTGGCTTCTAACCTTGCAC	BIN1	BIN1_e7	ENSE00000925822	BIN1_e7	ENSE00000925822	U	sub	Exon	4.57356822790631	1.07830084859134	-3.49526737931497	0.547945205479452	0.0	0.0	0.0681925697434315	-0.10689313	-0.15275064	-0.1728426590561866	-0.308944970369339	-0.17295466	-0.10281378	-0.10546875	-0.00213623046875
BIN1_e7_C138G	C138G	GTGTCTCTGTTTCTCTCTCCCCACCTCCCTGGTCTCTCCACCTTCCTTTGCCTTGACCTCCCCACCCCAGCCTGTCTCGCTGCTTGAGAAAGCCGCCCCCCAGTGGTGCCAAGGCAAACTGCAGGCTCATCTCGTAGGTCAAACTAACCTGCTCCGAAATCAGGTGACACTGGCTTCTAACCTTGCAC	BIN1	BIN1_e7	ENSE00000925822	BIN1_e7	ENSE00000925822	G	sub	Exon	4.57356822790631	2.84363758169663	-1.72993064620968	0.294117647058824	1.0	1.69779286926995	0.0681925697434315	-0.117897026	-0.16328532	-0.0816192179918289	-0.2023555636405944	-0.10951248	-0.15584928	-0.046875	-0.0011749267578125
BIN1_e7_del138to138	del138to138	GTGTCTCTGTTTCTCTCTCCCCACCTCCCTGGTCTCTCCACCTTCCTTTGCCTTGACCTCCCCACCCCAGCCTGTCTCGCTGCTTGAGAAAGCCGCCCCCCAGTGGTGCCAAGGCAAACTGCAGGCTCATCTCGTAGTCAAACTAACCTGCTCCGAAATCAGGTGACACTGGCTTCTAACCTTGCAC	BIN1	BIN1_e7	ENSE00000925822	BIN1_e7	ENSE00000925822	∆1nt	∆1nt	Exon	4.57356822790631	6.12211936031693	1.54855113241062	4.51977401129944	1.81268882175227	2.30607966457023	0.0681925697434315	-0.01733771	-0.07050109	-0.1056205481290817	-0.1936910152435302	-0.18126604	-0.14450863	0.01171875	-0.00115966796875
BIN1_e7_C138T	C138T	GTGTCTCTGTTTCTCTCTCCCCACCTCCCTGGTCTCTCCACCTTCCTTTGCCTTGACCTCCCCACCCCAGCCTGTCTCGCTGCTTGAGAAAGCCGCCCCCCAGTGGTGCCAAGGCAAACTGCAGGCTCATCTCGTAGTTCAAACTAACCTGCTCCGAAATCAGGTGACACTGGCTTCTAACCTTGCAC	BIN1	BIN1_e7	ENSE00000925822	BIN1_e7	ENSE00000925822	U	sub	Exon	4.57356822790631	9.0767683814261	4.50320015351979	8.7719298245614	0.66006600660066	3.24324324324324	0.0681925697434315	-0.036544807	-0.041049376	-0.0174455344676971	-0.0203995108604431	-0.033208042	-0.005194336	-0.00390625	9.1552734375e-05
BIN1_e7_G137T	G137T	GTGTCTCTGTTTCTCTCTCCCCACCTCCCTGGTCTCTCCACCTTCCTTTGCCTTGACCTCCCCACCCCAGCCTGTCTCGCTGCTTGAGAAAGCCGCCCCCCAGTGGTGCCAAGGCAAACTGCAGGCTCATCTCGTATCTCAAACTAACCTGCTCCGAAATCAGGTGACACTGGCTTCTAACCTTGCAC	BIN1	BIN1_e7	ENSE00000925822	BIN1_e7	ENSE00000925822	U	sub	Exon	4.57356822790631	8.94732165065679	4.37375342275048	5.35714285714286	0.0	3.97727272727273	0.0681925697434315	0.06700894	0.042188868	0.0594052523374557	0.0473439693450927	0.0041903555	-0.0068071485	0.005859375	-0.0011444091796875
BIN1_e7_A136C	A136C	GTGTCTCTGTTTCTCTCTCCCCACCTCCCTGGTCTCTCCACCTTCCTTTGCCTTGACCTCCCCACCCCAGCCTGTCTCGCTGCTTGAGAAAGCCGCCCCCCAGTGGTGCCAAGGCAAACTGCAGGCTCATCTCGTCGCTCAAACTAACCTGCTCCGAAATCAGGTGACACTGGCTTCTAACCTTGCAC	BIN1	BIN1_e7	ENSE00000925822	BIN1_e7	ENSE00000925822	C	sub	Exon	4.57356822790631	44.3036910141605	39.7301227862542	32.1637426900585	30.0925925925926	52.7696793002916	0.0681925697434315	0.24053103	0.18125163	0.2407433539628982	0.1716456115245819	0.2085098	0.024483085	0.056640625	0.0084381103515625
BIN1_e7_del136to136	del136to136	GTGTCTCTGTTTCTCTCTCCCCACCTCCCTGGTCTCTCCACCTTCCTTTGCCTTGACCTCCCCACCCCAGCCTGTCTCGCTGCTTGAGAAAGCCGCCCCCCAGTGGTGCCAAGGCAAACTGCAGGCTCATCTCGTGCTCAAACTAACCTGCTCCGAAATCAGGTGACACTGGCTTCTAACCTTGCAC	BIN1	BIN1_e7	ENSE00000925822	BIN1_e7	ENSE00000925822	∆1nt	∆1nt	Exon	4.57356822790631	37.4932974071148	32.9197291792085	16.9230769230769	28.0575539568345	20.2380952380952	0.0681925697434315	0.06724119	0.009828776	-0.0292503237724304	-0.1255778074264526	-0.106400445	-0.07044354	0.029296875	-0.000701904296875
BIN1_e7_A136G	A136G	GTGTCTCTGTTTCTCTCTCCCCACCTCCCTGGTCTCTCCACCTTCCTTTGCCTTGACCTCCCCACCCCAGCCTGTCTCGCTGCTTGAGAAAGCCGCCCCCCAGTGGTGCCAAGGCAAACTGCAGGCTCATCTCGTGGCTCAAACTAACCTGCTCCGAAATCAGGTGACACTGGCTTCTAACCTTGCAC	BIN1	BIN1_e7	ENSE00000925822	BIN1_e7	ENSE00000925822	G	sub	Exon	4.57356822790631	26.9411231351306	22.3675549072243	15.3846153846154	17.0212765957447	14.2394822006473	0.0681925697434315	0.13494803	0.09514175	0.1471970975399017	0.1192105114459991	0.11972965	0.023094982	0.041015625	0.0027618408203125
BIN1_e7_del136to138	del136to138	GTGTCTCTGTTTCTCTCTCCCCACCTCCCTGGTCTCTCCACCTTCCTTTGCCTTGACCTCCCCACCCCAGCCTGTCTCGCTGCTTGAGAAAGCCGCCCCCCAGTGGTGCCAAGGCAAACTGCAGGCTCATCTCGTTCAAACTAACCTGCTCCGAAATCAGGTGACACTGGCTTCTAACCTTGCAC	BIN1	BIN1_e7	ENSE00000925822	BIN1_e7	ENSE00000925822	∆3nt	∆3nt	Exon	4.57356822790631	32.9394305664591	28.3658623385528	23.6363636363636	20.0	19.1304347826087	0.0681925697434315	0.12517102	0.12392941	0.1283365190029144	0.1246116161346435	0.02740407	-0.0039544106	0.05078125	0.0016937255859375
BIN1_e7_A136T	A136T	GTGTCTCTGTTTCTCTCTCCCCACCTCCCTGGTCTCTCCACCTTCCTTTGCCTTGACCTCCCCACCCCAGCCTGTCTCGCTGCTTGAGAAAGCCGCCCCCCAGTGGTGCCAAGGCAAACTGCAGGCTCATCTCGTTGCTCAAACTAACCTGCTCCGAAATCAGGTGACACTGGCTTCTAACCTTGCAC	BIN1	BIN1_e7	ENSE00000925822	BIN1_e7	ENSE00000925822	U	sub	Exon	4.57356822790631	4.48077383950507	-0.0927943884012399	0.403225806451613	2.12765957446809	1.96779964221825	0.0681925697434315	0.11347829	0.071357384	0.1039169579744339	0.0935585796833038	0.09077665	0.019481003	0.021484375	0.0017242431640625
BIN1_e7_del134to134	del134to134	GTGTCTCTGTTTCTCTCTCCCCACCTCCCTGGTCTCTCCACCTTCCTTTGCCTTGACCTCCCCACCCCAGCCTGTCTCGCTGCTTGAGAAAGCCGCCCCCCAGTGGTGCCAAGGCAAACTGCAGGCTCATCTCTAGCTCAAACTAACCTGCTCCGAAATCAGGTGACACTGGCTTCTAACCTTGCAC	BIN1	BIN1_e7	ENSE00000925822	BIN1_e7	ENSE00000925822	∆1nt	∆1nt	Exon	4.57356822790631	7.36706458362274	2.79349635571643	4.20168067226891	3.71621621621622	1.10803324099723	0.0681925697434315	-0.08158024	-0.11140305	-0.1735271364450454	-0.3857063502073288	-0.21106052	-0.24336293	-0.0234375	-0.0030364990234375
BIN1_e7_G134T	G134T	GTGTCTCTGTTTCTCTCTCCCCACCTCCCTGGTCTCTCCACCTTCCTTTGCCTTGACCTCCCCACCCCAGCCTGTCTCGCTGCTTGAGAAAGCCGCCCCCCAGTGGTGCCAAGGCAAACTGCAGGCTCATCTCTTAGCTCAAACTAACCTGCTCCGAAATCAGGTGACACTGGCTTCTAACCTTGCAC	BIN1	BIN1_e7	ENSE00000925822	BIN1_e7	ENSE00000925822	U	sub	Exon	4.57356822790631	2.33489446141014	-2.23867376649617	0.91743119266055	0.0	0.392156862745098	0.0681925697434315	-0.1045478	-0.13036716	-0.1103678420186042	-0.1359007358551025	-0.11339786	-0.013645411	-0.087890625	-0.002532958984375
BIN1_e7_C133G	C133G	GTGTCTCTGTTTCTCTCTCCCCACCTCCCTGGTCTCTCCACCTTCCTTTGCCTTGACCTCCCCACCCCAGCCTGTCTCGCTGCTTGAGAAAGCCGCCCCCCAGTGGTGCCAAGGCAAACTGCAGGCTCATCTGGTAGCTCAAACTAACCTGCTCCGAAATCAGGTGACACTGGCTTCTAACCTTGCAC	BIN1	BIN1_e7	ENSE00000925822	BIN1_e7	ENSE00000925822	G	sub	Exon	4.57356822790631	9.54047107350569	4.96690284559938	1.96078431372549	5.09090909090909	5.08474576271186	0.0681925697434315	-0.08838185	-0.10867059	-0.0387676656246185	-0.0706411302089691	-0.058722675	-0.0077436566	-0.01171875	-0.00091552734375
BIN1_e7_del133to133	del133to133	GTGTCTCTGTTTCTCTCTCCCCACCTCCCTGGTCTCTCCACCTTCCTTTGCCTTGACCTCCCCACCCCAGCCTGTCTCGCTGCTTGAGAAAGCCGCCCCCCAGTGGTGCCAAGGCAAACTGCAGGCTCATCTGTAGCTCAAACTAACCTGCTCCGAAATCAGGTGACACTGGCTTCTAACCTTGCAC	BIN1	BIN1_e7	ENSE00000925822	BIN1_e7	ENSE00000925822	∆1nt	∆1nt	Exon	4.57356822790631	5.0513079924002	0.47773976449389	0.675675675675676	2.02020202020202	3.13807531380753	0.0681925697434315	-0.09204722	-0.12464316	-0.18010288849473	-0.3947596848011017	-0.21970266	-0.26856172	-0.02734375	-0.0027008056640625
BIN1_e7_del133to138	del133to138	GTGTCTCTGTTTCTCTCTCCCCACCTCCCTGGTCTCTCCACCTTCCTTTGCCTTGACCTCCCCACCCCAGCCTGTCTCGCTGCTTGAGAAAGCCGCCCCCCAGTGGTGCCAAGGCAAACTGCAGGCTCATCTTCAAACTAACCTGCTCCGAAATCAGGTGACACTGGCTTCTAACCTTGCAC	BIN1	BIN1_e7	ENSE00000925822	BIN1_e7	ENSE00000925822	∆6nt	∆6nt	Exon	4.57356822790631	16.4278359993962	11.8542677714899	4.18848167539267	9.50704225352113	13.6239782016349	0.0681925697434315	0.17977408	0.13942042	0.2007385343313217	0.1750020384788513	0.08890551	0.00950703	0.052734375	0.0039520263671875
BIN1_e7_C133T	C133T	GTGTCTCTGTTTCTCTCTCCCCACCTCCCTGGTCTCTCCACCTTCCTTTGCCTTGACCTCCCCACCCCAGCCTGTCTCGCTGCTTGAGAAAGCCGCCCCCCAGTGGTGCCAAGGCAAACTGCAGGCTCATCTTGTAGCTCAAACTAACCTGCTCCGAAATCAGGTGACACTGGCTTCTAACCTTGCAC	BIN1	BIN1_e7	ENSE00000925822	BIN1_e7	ENSE00000925822	U	sub	Exon	4.57356822790631	2.68227151157822	-1.89129671632809	0.0	0.0	1.2448132780083	0.0681925697434315	-0.06770204	-0.084387735	-0.0730176419019699	-0.0943368971347808	-0.04734537	-0.01095435	-0.046875	-0.0012664794921875
BIN1_e7_del131to136	del131to136	GTGTCTCTGTTTCTCTCTCCCCACCTCCCTGGTCTCTCCACCTTCCTTTGCCTTGACCTCCCCACCCCAGCCTGTCTCGCTGCTTGAGAAAGCCGCCCCCCAGTGGTGCCAAGGCAAACTGCAGGCTCATGCTCAAACTAACCTGCTCCGAAATCAGGTGACACTGGCTTCTAACCTTGCAC	BIN1	BIN1_e7	ENSE00000925822	BIN1_e7	ENSE00000925822	∆6nt	∆6nt	Exon	4.57356822790631	5.62994945366521	1.0563812257589	4.37956204379562	2.01342281879195	0.895522388059702	0.0681925697434315	-0.027682573	-0.062603414	-0.046914555132389	-0.0045417845249176	-0.05994782	-0.0239982	0.021484375	-0.0016021728515625
BIN1_e7_del131to133	del131to133	GTGTCTCTGTTTCTCTCTCCCCACCTCCCTGGTCTCTCCACCTTCCTTTGCCTTGACCTCCCCACCCCAGCCTGTCTCGCTGCTTGAGAAAGCCGCCCCCCAGTGGTGCCAAGGCAAACTGCAGGCTCATGTAGCTCAAACTAACCTGCTCCGAAATCAGGTGACACTGGCTTCTAACCTTGCAC	BIN1	BIN1_e7	ENSE00000925822	BIN1_e7	ENSE00000925822	∆3nt	∆3nt	Exon	4.57356822790631	1.10075674201459	-3.47281148589172	0.0	0.31055900621118	0.0	0.0681925697434315	-0.12596688	-0.11641264	-0.1353753358125686	-0.1340127736330032	-0.13830172	-0.099371225	-0.009765625	-0.0032806396484375
BIN1_e7_C131G	C131G	GTGTCTCTGTTTCTCTCTCCCCACCTCCCTGGTCTCTCCACCTTCCTTTGCCTTGACCTCCCCACCCCAGCCTGTCTCGCTGCTTGAGAAAGCCGCCCCCCAGTGGTGCCAAGGCAAACTGCAGGCTCATGTCGTAGCTCAAACTAACCTGCTCCGAAATCAGGTGACACTGGCTTCTAACCTTGCAC	BIN1	BIN1_e7	ENSE00000925822	BIN1_e7	ENSE00000925822	G	sub	Exon	4.57356822790631	1.77509176523546	-2.79847646267085	0.527704485488127	0.483091787439614	0.738396624472574	0.0681925697434315	-0.042039156	-0.051501676	-0.0295678302645683	-0.0372859239578247	-0.030356899	0.0018522143	-0.025390625	-0.0013427734375
BIN1_e7_del131to131	del131to131	GTGTCTCTGTTTCTCTCTCCCCACCTCCCTGGTCTCTCCACCTTCCTTTGCCTTGACCTCCCCACCCCAGCCTGTCTCGCTGCTTGAGAAAGCCGCCCCCCAGTGGTGCCAAGGCAAACTGCAGGCTCATTCGTAGCTCAAACTAACCTGCTCCGAAATCAGGTGACACTGGCTTCTAACCTTGCAC	BIN1	BIN1_e7	ENSE00000925822	BIN1_e7	ENSE00000925822	∆1nt	∆1nt	Exon	4.57356822790631	4.15194678510197	-0.42162144280434	1.38888888888889	0.0	2.36220472440945	0.0681925697434315	-0.12965213	-0.16890535	-0.1926853619515895	-0.4164797663688659	-0.25185448	-0.32341	-0.0546875	-0.0029296875
BIN1_e7_C131T	C131T	GTGTCTCTGTTTCTCTCTCCCCACCTCCCTGGTCTCTCCACCTTCCTTTGCCTTGACCTCCCCACCCCAGCCTGTCTCGCTGCTTGAGAAAGCCGCCCCCCAGTGGTGCCAAGGCAAACTGCAGGCTCATTTCGTAGCTCAAACTAACCTGCTCCGAAATCAGGTGACACTGGCTTCTAACCTTGCAC	BIN1	BIN1_e7	ENSE00000925822	BIN1_e7	ENSE00000925822	U	sub	Exon	4.57356822790631	1.22549899347184	-3.34806923443447	0.476190476190476	0.0	0.164744645799012	0.0681925697434315	-0.13275093	-0.1563418	-0.1190683245658874	-0.1488391458988189	-0.08804489	-0.02288559	-0.1015625	-0.00262451171875
BIN1_e7_A129C	A129C	GTGTCTCTGTTTCTCTCTCCCCACCTCCCTGGTCTCTCCACCTTCCTTTGCCTTGACCTCCCCACCCCAGCCTGTCTCGCTGCTTGAGAAAGCCGCCCCCCAGTGGTGCCAAGGCAAACTGCAGGCTCCTCTCGTAGCTCAAACTAACCTGCTCCGAAATCAGGTGACACTGGCTTCTAACCTTGCAC	BIN1	BIN1_e7	ENSE00000925822	BIN1_e7	ENSE00000925822	C	sub	Exon	4.57356822790631	1.12317394752068	-3.45039428038563	0.31055900621118	0.0	0.379867046533713	0.0681925697434315	-0.048102185	-0.05599138	-0.0303662717342376	-0.0483437180519104	-0.03921534	-0.000598222	-0.03515625	-0.00054931640625
BIN1_e7_A129G	A129G	GTGTCTCTGTTTCTCTCTCCCCACCTCCCTGGTCTCTCCACCTTCCTTTGCCTTGACCTCCCCACCCCAGCCTGTCTCGCTGCTTGAGAAAGCCGCCCCCCAGTGGTGCCAAGGCAAACTGCAGGCTCGTCTCGTAGCTCAAACTAACCTGCTCCGAAATCAGGTGACACTGGCTTCTAACCTTGCAC	BIN1	BIN1_e7	ENSE00000925822	BIN1_e7	ENSE00000925822	G	sub	Exon	4.57356822790631	6.10968806587609	1.53611983796978	4.13533834586466	2.2093023255814	3.46399270738377	0.0681925697434315	0.0749419	0.07156636	0.0832084864377975	0.0627293288707733	0.07942954	0.013963997	0.01171875	0.0024261474609375
BIN1_e7_del129to134	del129to134	GTGTCTCTGTTTCTCTCTCCCCACCTCCCTGGTCTCTCCACCTTCCTTTGCCTTGACCTCCCCACCCCAGCCTGTCTCGCTGCTTGAGAAAGCCGCCCCCCAGTGGTGCCAAGGCAAACTGCAGGCTCTAGCTCAAACTAACCTGCTCCGAAATCAGGTGACACTGGCTTCTAACCTTGCAC	BIN1	BIN1_e7	ENSE00000925822	BIN1_e7	ENSE00000925822	∆6nt	∆6nt	Exon	4.57356822790631	4.49856788581861	-0.0750003420876999	0.0	0.0	2.1978021978022	0.0681925697434315	-0.113993496	-0.100278586	-0.0771772637963295	-0.0659252554178237	-0.09129977	-0.043623686	-0.013671875	-0.0017242431640625
BIN1_e7_del127to129	del127to129	GTGTCTCTGTTTCTCTCTCCCCACCTCCCTGGTCTCTCCACCTTCCTTTGCCTTGACCTCCCCACCCCAGCCTGTCTCGCTGCTTGAGAAAGCCGCCCCCCAGTGGTGCCAAGGCAAACTGCAGGCTCTCGTAGCTCAAACTAACCTGCTCCGAAATCAGGTGACACTGGCTTCTAACCTTGCAC	BIN1	BIN1_e7	ENSE00000925822	BIN1_e7	ENSE00000925822	∆3nt	∆3nt	Exon	4.57356822790631	0.596663201002314	-3.976905026904	0.0	0.0	0.0	0.0681925697434315	-0.074450456	-0.037973225	-0.0621931292116642	-0.0096302032470703	-0.09137712	-0.04993239	0.009765625	-0.0008087158203125
BIN1_e7_del129to129	del129to129	GTGTCTCTGTTTCTCTCTCCCCACCTCCCTGGTCTCTCCACCTTCCTTTGCCTTGACCTCCCCACCCCAGCCTGTCTCGCTGCTTGAGAAAGCCGCCCCCCAGTGGTGCCAAGGCAAACTGCAGGCTCTCTCGTAGCTCAAACTAACCTGCTCCGAAATCAGGTGACACTGGCTTCTAACCTTGCAC	BIN1	BIN1_e7	ENSE00000925822	BIN1_e7	ENSE00000925822	∆1nt	∆1nt	Exon	4.57356822790631	1.07801221434836	-3.49555601355795	0.0	0.0	0.225733634311512	0.0681925697434315	-0.13921496	-0.17710741	-0.1965514346957206	-0.4296403601765632	-0.21996741	-0.32319272	-0.056640625	-0.0025634765625
BIN1_e7_del128to148	del128to148	GTGTCTCTGTTTCTCTCTCCCCACCTCCCTGGTCTCTCCACCTTCCTTTGCCTTGACCTCCCCACCCCAGCCTGTCTCGCTGCTTGAGAAAGCCGCCCCCCAGTGGTGCCAAGGCAAACTGCAGGCTCTGCTCCGAAATCAGGTGACACTGGCTTCTAACCTTGCAC	BIN1	BIN1_e7	ENSE00000925822	BIN1_e7	ENSE00000925822	∆21nt	∆21nt	Exon	4.57356822790631	19.4878043188782	14.9142360909719	8.11688311688312	11.3744075829384	14.7398843930636	0.0681925697434315	0.034236267	0.098424315	0.0955920591950416	0.1328356862068176	-0.15001984	0.009162307	0.05078125	0.0020599365234375
BIN1_e7_A129T	A129T	GTGTCTCTGTTTCTCTCTCCCCACCTCCCTGGTCTCTCCACCTTCCTTTGCCTTGACCTCCCCACCCCAGCCTGTCTCGCTGCTTGAGAAAGCCGCCCCCCAGTGGTGCCAAGGCAAACTGCAGGCTCTTCTCGTAGCTCAAACTAACCTGCTCCGAAATCAGGTGACACTGGCTTCTAACCTTGCAC	BIN1	BIN1_e7	ENSE00000925822	BIN1_e7	ENSE00000925822	U	sub	Exon	4.57356822790631	1.84727444969443	-2.72629377821188	0.0	0.0	0.972447325769854	0.0681925697434315	-0.016662002	-0.0232196	-0.0065650045871734	-0.0326243638992309	-0.013995618	-0.010056376	-0.017578125	0.000152587890625
BIN1_e7_C128G	C128G	GTGTCTCTGTTTCTCTCTCCCCACCTCCCTGGTCTCTCCACCTTCCTTTGCCTTGACCTCCCCACCCCAGCCTGTCTCGCTGCTTGAGAAAGCCGCCCCCCAGTGGTGCCAAGGCAAACTGCAGGCTGATCTCGTAGCTCAAACTAACCTGCTCCGAAATCAGGTGACACTGGCTTCTAACCTTGCAC	BIN1	BIN1_e7	ENSE00000925822	BIN1_e7	ENSE00000925822	G	sub	Exon	4.57356822790631	4.40152765869725	-0.17204056920906	0.0	0.584795321637427	2.71739130434783	0.0681925697434315	0.030727819	0.029133335	0.0357810407876968	0.0557462871074676	0.020896733	0.0081366	0.00390625	0.00042724609375
BIN1_e7_del128to133	del128to133	GTGTCTCTGTTTCTCTCTCCCCACCTCCCTGGTCTCTCCACCTTCCTTTGCCTTGACCTCCCCACCCCAGCCTGTCTCGCTGCTTGAGAAAGCCGCCCCCCAGTGGTGCCAAGGCAAACTGCAGGCTGTAGCTCAAACTAACCTGCTCCGAAATCAGGTGACACTGGCTTCTAACCTTGCAC	BIN1	BIN1_e7	ENSE00000925822	BIN1_e7	ENSE00000925822	∆6nt	∆6nt	Exon	4.57356822790631	1.92386625252661	-2.6497019753797	0.0	0.190839694656489	1.25470514429109	0.0681925697434315	-0.09715721	-0.07999371	-0.0521114394068717	-0.0277384221553802	-0.09356187	-0.043390572	0.001953125	-0.0002593994140625
BIN1_e7_C128T	C128T	GTGTCTCTGTTTCTCTCTCCCCACCTCCCTGGTCTCTCCACCTTCCTTTGCCTTGACCTCCCCACCCCAGCCTGTCTCGCTGCTTGAGAAAGCCGCCCCCCAGTGGTGCCAAGGCAAACTGCAGGCTTATCTCGTAGCTCAAACTAACCTGCTCCGAAATCAGGTGACACTGGCTTCTAACCTTGCAC	BIN1	BIN1_e7	ENSE00000925822	BIN1_e7	ENSE00000925822	U	sub	Exon	4.57356822790631	0.645005260131659	-3.92856296777465	0.0	0.0	0.0	0.0681925697434315	-0.11798935	-0.13778688	-0.100962795317173	-0.1334977596998214	-0.07617648	-0.032166094	-0.11328125	-0.0028228759765625
BIN1_e7_C126G	C126G	GTGTCTCTGTTTCTCTCTCCCCACCTCCCTGGTCTCTCCACCTTCCTTTGCCTTGACCTCCCCACCCCAGCCTGTCTCGCTGCTTGAGAAAGCCGCCCCCCAGTGGTGCCAAGGCAAACTGCAGGGTCATCTCGTAGCTCAAACTAACCTGCTCCGAAATCAGGTGACACTGGCTTCTAACCTTGCAC	BIN1	BIN1_e7	ENSE00000925822	BIN1_e7	ENSE00000925822	G	sub	Exon	4.57356822790631	2.70283420961751	-1.8707340182888	0.91324200913242	0.867410161090459	1.55763239875389	0.0681925697434315	-0.061152205	-0.076855585	-0.0429751724004745	-0.0728423595428466	-0.053257555	-0.0013464093	-0.025390625	-0.0008544921875
BIN1_e7_del126to126	del126to126	GTGTCTCTGTTTCTCTCTCCCCACCTCCCTGGTCTCTCCACCTTCCTTTGCCTTGACCTCCCCACCCCAGCCTGTCTCGCTGCTTGAGAAAGCCGCCCCCCAGTGGTGCCAAGGCAAACTGCAGGTCATCTCGTAGCTCAAACTAACCTGCTCCGAAATCAGGTGACACTGGCTTCTAACCTTGCAC	BIN1	BIN1_e7	ENSE00000925822	BIN1_e7	ENSE00000925822	∆1nt	∆1nt	Exon	4.57356822790631	5.98717474184117	1.41360651393486	0.0	3.27868852459016	0.0	0.0681925697434315	-0.06601482	-0.09376389	-0.1456181555986404	-0.2917240560054779	-0.15463041	-0.21075651	0.00390625	-0.0009765625
BIN1_e7_del126to131	del126to131	GTGTCTCTGTTTCTCTCTCCCCACCTCCCTGGTCTCTCCACCTTCCTTTGCCTTGACCTCCCCACCCCAGCCTGTCTCGCTGCTTGAGAAAGCCGCCCCCCAGTGGTGCCAAGGCAAACTGCAGGTCGTAGCTCAAACTAACCTGCTCCGAAATCAGGTGACACTGGCTTCTAACCTTGCAC	BIN1	BIN1_e7	ENSE00000925822	BIN1_e7	ENSE00000925822	∆6nt	∆6nt	Exon	4.57356822790631	0.511439732927816	-4.06212849497849	0.0	0.0	0.0	0.0681925697434315	-0.075631306	-0.07655792	-0.0059585273265838	0.0257310569286346	-0.09501688	-0.06034997	0.009765625	-0.0001678466796875
BIN1_e7_C126T	C126T	GTGTCTCTGTTTCTCTCTCCCCACCTCCCTGGTCTCTCCACCTTCCTTTGCCTTGACCTCCCCACCCCAGCCTGTCTCGCTGCTTGAGAAAGCCGCCCCCCAGTGGTGCCAAGGCAAACTGCAGGTTCATCTCGTAGCTCAAACTAACCTGCTCCGAAATCAGGTGACACTGGCTTCTAACCTTGCAC	BIN1	BIN1_e7	ENSE00000925822	BIN1_e7	ENSE00000925822	U	sub	Exon	4.57356822790631	2.70900907325502	-1.86455915465129	0.65359477124183	0.972762645914397	1.25	0.0681925697434315	-0.014739975	-0.028071776	-0.0403170883655548	-0.0486389994621276	-0.021589875	-0.024257809	-0.013671875	-0.000457763671875
BIN1_e7_G125T	G125T	GTGTCTCTGTTTCTCTCTCCCCACCTCCCTGGTCTCTCCACCTTCCTTTGCCTTGACCTCCCCACCCCAGCCTGTCTCGCTGCTTGAGAAAGCCGCCCCCCAGTGGTGCCAAGGCAAACTGCAGTCTCATCTCGTAGCTCAAACTAACCTGCTCCGAAATCAGGTGACACTGGCTTCTAACCTTGCAC	BIN1	BIN1_e7	ENSE00000925822	BIN1_e7	ENSE00000925822	U	sub	Exon	4.57356822790631	7.77606247898596	3.20249425107965	4.49438202247191	3.2	3.65591397849462	0.0681925697434315	-0.0047073364	-0.019974649	0.0161313712596893	0.0171653032302856	-0.004017383	-0.014792681	0.01171875	0.000885009765625
BIN1_e7_del124to144	del124to144	GTGTCTCTGTTTCTCTCTCCCCACCTCCCTGGTCTCTCCACCTTCCTTTGCCTTGACCTCCCCACCCCAGCCTGTCTCGCTGCTTGAGAAAGCCGCCCCCCAGTGGTGCCAAGGCAAACTGCATAACCTGCTCCGAAATCAGGTGACACTGGCTTCTAACCTTGCAC	BIN1	BIN1_e7	ENSE00000925822	BIN1_e7	ENSE00000925822	∆21nt	∆21nt	Exon	4.57356822790631	12.7258700513373	8.15230182343099	7.69230769230769	6.17977528089888	9.14512922465209	0.0681925697434315	0.05410701	0.13013187	0.1302260905504226	0.1629873514175415	-0.123684786	0.019166112	0.060546875	0.0033721923828125
BIN1_e7_del124to126	del124to126	GTGTCTCTGTTTCTCTCTCCCCACCTCCCTGGTCTCTCCACCTTCCTTTGCCTTGACCTCCCCACCCCAGCCTGTCTCGCTGCTTGAGAAAGCCGCCCCCCAGTGGTGCCAAGGCAAACTGCATCATCTCGTAGCTCAAACTAACCTGCTCCGAAATCAGGTGACACTGGCTTCTAACCTTGCAC	BIN1	BIN1_e7	ENSE00000925822	BIN1_e7	ENSE00000925822	∆3nt	∆3nt	Exon	4.57356822790631	4.37050661275831	-0.203061615148	1.8796992481203	0.0	2.25872689938398	0.0681925697434315	0.07453391	0.1064921	0.0693451687693595	0.0674457550048828	-0.02524817	-0.06632581	0.05078125	0.0027923583984375
BIN1_e7_del122to127	del122to127	GTGTCTCTGTTTCTCTCTCCCCACCTCCCTGGTCTCTCCACCTTCCTTTGCCTTGACCTCCCCACCCCAGCCTGTCTCGCTGCTTGAGAAAGCCGCCCCCCAGTGGTGCCAAGGCAAACTGCATCTCGTAGCTCAAACTAACCTGCTCCGAAATCAGGTGACACTGGCTTCTAACCTTGCAC	BIN1	BIN1_e7	ENSE00000925822	BIN1_e7	ENSE00000925822	∆6nt	∆6nt	Exon	4.57356822790631	3.09968831395656	-1.47387991394975	1.87617260787993	0.0979431929480901	1.45922746781116	0.0681925697434315	-0.026305944	-0.0017616749	-0.0174848288297653	0.0286214351654052	-0.081061244	-0.04121864	0.03125	0.0011444091796875
BIN1_e7_G124T	G124T	GTGTCTCTGTTTCTCTCTCCCCACCTCCCTGGTCTCTCCACCTTCCTTTGCCTTGACCTCCCCACCCCAGCCTGTCTCGCTGCTTGAGAAAGCCGCCCCCCAGTGGTGCCAAGGCAAACTGCATGCTCATCTCGTAGCTCAAACTAACCTGCTCCGAAATCAGGTGACACTGGCTTCTAACCTTGCAC	BIN1	BIN1_e7	ENSE00000925822	BIN1_e7	ENSE00000925822	U	sub	Exon	4.57356822790631	2.63974613887384	-1.93382208903247	0.806451612903226	0.0	0.955414012738854	0.0681925697434315	-0.034043655	-0.06468271	-0.0671963393688201	-0.0778795480728149	-0.045804366	-0.051680088	0.009765625	-0.0001678466796875
BIN1_e7_del123to143	del123to143	GTGTCTCTGTTTCTCTCTCCCCACCTCCCTGGTCTCTCCACCTTCCTTTGCCTTGACCTCCCCACCCCAGCCTGTCTCGCTGCTTGAGAAAGCCGCCCCCCAGTGGTGCCAAGGCAAACTGCCTAACCTGCTCCGAAATCAGGTGACACTGGCTTCTAACCTTGCAC	BIN1	BIN1_e7	ENSE00000925822	BIN1_e7	ENSE00000925822	∆21nt	∆21nt	Exon	4.57356822790631	3.23665633799436	-1.33691188991195	1.75438596491228	0.0	0.977198697068404	0.0681925697434315	0.019508988	0.092163384	0.0999616533517837	0.1422680020332336	-0.1569587	0.012007982	0.060546875	0.0019378662109375
BIN1_e7_del123to125	del123to125	GTGTCTCTGTTTCTCTCTCCCCACCTCCCTGGTCTCTCCACCTTCCTTTGCCTTGACCTCCCCACCCCAGCCTGTCTCGCTGCTTGAGAAAGCCGCCCCCCAGTGGTGCCAAGGCAAACTGCCTCATCTCGTAGCTCAAACTAACCTGCTCCGAAATCAGGTGACACTGGCTTCTAACCTTGCAC	BIN1	BIN1_e7	ENSE00000925822	BIN1_e7	ENSE00000925822	∆3nt	∆3nt	Exon	4.57356822790631	1.83131327766688	-2.74225495023943	1.1037527593819	0.556328233657858	0.248756218905473	0.0681925697434315	-0.0047361255	0.03975901	-0.0697617158293724	-0.0605867803096771	-0.09731248	-0.1152592	0.048828125	0.0009918212890625
BIN1_e7_del123to123	del123to123	GTGTCTCTGTTTCTCTCTCCCCACCTCCCTGGTCTCTCCACCTTCCTTTGCCTTGACCTCCCCACCCCAGCCTGTCTCGCTGCTTGAGAAAGCCGCCCCCCAGTGGTGCCAAGGCAAACTGCGGCTCATCTCGTAGCTCAAACTAACCTGCTCCGAAATCAGGTGACACTGGCTTCTAACCTTGCAC	BIN1	BIN1_e7	ENSE00000925822	BIN1_e7	ENSE00000925822	∆1nt	∆1nt	Exon	4.57356822790631	4.73081215555454	0.15724392764823	0.8	1.30434782608696	3.26086956521739	0.0681925697434315	0.0497147	0.01038757	-0.0523224025964736	-0.1707700937986374	-0.032086104	-0.10688847	0.04296875	0.0018768310546875
BIN1_e7_A123G	A123G	GTGTCTCTGTTTCTCTCTCCCCACCTCCCTGGTCTCTCCACCTTCCTTTGCCTTGACCTCCCCACCCCAGCCTGTCTCGCTGCTTGAGAAAGCCGCCCCCCAGTGGTGCCAAGGCAAACTGCGGGCTCATCTCGTAGCTCAAACTAACCTGCTCCGAAATCAGGTGACACTGGCTTCTAACCTTGCAC	BIN1	BIN1_e7	ENSE00000925822	BIN1_e7	ENSE00000925822	G	sub	Exon	4.57356822790631	2.12199574962009	-2.45157247828622	0.0	0.941176470588235	0.40650406504065	0.0681925697434315	0.032736376	-0.00056384504	0.0677368342876434	0.0798183679580688	0.0060652047	0.0042001903	0.03515625	0.0018768310546875
BIN1_e7_A123T	A123T	GTGTCTCTGTTTCTCTCTCCCCACCTCCCTGGTCTCTCCACCTTCCTTTGCCTTGACCTCCCCACCCCAGCCTGTCTCGCTGCTTGAGAAAGCCGCCCCCCAGTGGTGCCAAGGCAAACTGCTGGCTCATCTCGTAGCTCAAACTAACCTGCTCCGAAATCAGGTGACACTGGCTTCTAACCTTGCAC	BIN1	BIN1_e7	ENSE00000925822	BIN1_e7	ENSE00000925822	U	sub	Exon	4.57356822790631	4.3671145971206	-0.20645363078571	0.62111801242236	2.09643605870021	1.36674259681093	0.0681925697434315	0.073415756	0.046829477	0.0346353501081466	0.0508147776126861	0.056072727	0.0069556236	0.044921875	0.0021820068359375
BIN1_e7_C122G	C122G	GTGTCTCTGTTTCTCTCTCCCCACCTCCCTGGTCTCTCCACCTTCCTTTGCCTTGACCTCCCCACCCCAGCCTGTCTCGCTGCTTGAGAAAGCCGCCCCCCAGTGGTGCCAAGGCAAACTGGAGGCTCATCTCGTAGCTCAAACTAACCTGCTCCGAAATCAGGTGACACTGGCTTCTAACCTTGCAC	BIN1	BIN1_e7	ENSE00000925822	BIN1_e7	ENSE00000925822	G	sub	Exon	4.57356822790631	1.58937357894161	-2.9841946489647	0.429184549356223	0.264900662251656	0.890207715133531	0.0681925697434315	0.09234463	0.08127703	0.1079339385032653	0.1000024378299713	0.062454194	0.014973491	0.05859375	0.0153045654296875
BIN1_e7_del121to123	del121to123	GTGTCTCTGTTTCTCTCTCCCCACCTCCCTGGTCTCTCCACCTTCCTTTGCCTTGACCTCCCCACCCCAGCCTGTCTCGCTGCTTGAGAAAGCCGCCCCCCAGTGGTGCCAAGGCAAACTGGCTCATCTCGTAGCTCAAACTAACCTGCTCCGAAATCAGGTGACACTGGCTTCTAACCTTGCAC	BIN1	BIN1_e7	ENSE00000925822	BIN1_e7	ENSE00000925822	∆3nt	∆3nt	Exon	4.57356822790631	4.43543451138616	-0.13813371652015	3.64145658263305	1.17416829745597	1.01910828025478	0.0681925697434315	0.0062859803	0.05107081	-0.0229485630989074	0.0143281519412994	-0.09301511	-0.101629645	0.052734375	0.0032196044921875
BIN1_e7_C122T	C122T	GTGTCTCTGTTTCTCTCTCCCCACCTCCCTGGTCTCTCCACCTTCCTTTGCCTTGACCTCCCCACCCCAGCCTGTCTCGCTGCTTGAGAAAGCCGCCCCCCAGTGGTGCCAAGGCAAACTGTAGGCTCATCTCGTAGCTCAAACTAACCTGCTCCGAAATCAGGTGACACTGGCTTCTAACCTTGCAC	BIN1	BIN1_e7	ENSE00000925822	BIN1_e7	ENSE00000925822	U	sub	Exon	4.57356822790631	4.80371085369763	0.23014262579132	0.0	0.0	3.21100917431193	0.0681925697434315	-0.15322451	-0.20588434	-0.2343280389904976	-0.4764118753373623	-0.26000917	-0.24227381	-0.02734375	-0.002288818359375
BIN1_e7_G121T	G121T	GTGTCTCTGTTTCTCTCTCCCCACCTCCCTGGTCTCTCCACCTTCCTTTGCCTTGACCTCCCCACCCCAGCCTGTCTCGCTGCTTGAGAAAGCCGCCCCCCAGTGGTGCCAAGGCAAACTTCAGGCTCATCTCGTAGCTCAAACTAACCTGCTCCGAAATCAGGTGACACTGGCTTCTAACCTTGCAC	BIN1	BIN1_e7	ENSE00000925822	BIN1_e7	ENSE00000925822	U	sub	Exon	4.57356822790631	7.42638270717162	2.85281447926531	6.17977528089888	1.63934426229508	4.09356725146199	0.0681925697434315	-0.0029869974	-0.014223769	0.0129673928022384	0.0080761015415191	0.0026298165	-0.0033868253	0.046875	0.0030670166015625
BIN1_e7_del121to126	del121to126	GTGTCTCTGTTTCTCTCTCCCCACCTCCCTGGTCTCTCCACCTTCCTTTGCCTTGACCTCCCCACCCCAGCCTGTCTCGCTGCTTGAGAAAGCCGCCCCCCAGTGGTGCCAAGGCAAACTTCATCTCGTAGCTCAAACTAACCTGCTCCGAAATCAGGTGACACTGGCTTCTAACCTTGCAC	BIN1	BIN1_e7	ENSE00000925822	BIN1_e7	ENSE00000925822	∆6nt	∆6nt	Exon	4.57356822790631	1.84106928574296	-2.73249894216335	0.0	0.778210116731518	0.445765230312036	0.0681925697434315	-0.016414896	0.0020267963	-0.0036655105650424	-0.0050236880779266	-0.056228116	-0.06782216	0.052734375	0.0026397705078125
BIN1_e7_del119to124	del119to124	GTGTCTCTGTTTCTCTCTCCCCACCTCCCTGGTCTCTCCACCTTCCTTTGCCTTGACCTCCCCACCCCAGCCTGTCTCGCTGCTTGAGAAAGCCGCCCCCCAGTGGTGCCAAGGCAAAGCTCATCTCGTAGCTCAAACTAACCTGCTCCGAAATCAGGTGACACTGGCTTCTAACCTTGCAC	BIN1	BIN1_e7	ENSE00000925822	BIN1_e7	ENSE00000925822	∆6nt	∆6nt	Exon	4.57356822790631	1.41133669304255	-3.16223153486376	0.0	0.0	0.69060773480663	0.0681925697434315	-0.05446461	-0.03454575	-0.0527217611670494	-0.0426592230796813	-0.10393588	-0.0745469	0.0546875	0.0030975341796875
BIN1_e7_C119G	C119G	GTGTCTCTGTTTCTCTCTCCCCACCTCCCTGGTCTCTCCACCTTCCTTTGCCTTGACCTCCCCACCCCAGCCTGTCTCGCTGCTTGAGAAAGCCGCCCCCCAGTGGTGCCAAGGCAAAGTGCAGGCTCATCTCGTAGCTCAAACTAACCTGCTCCGAAATCAGGTGACACTGGCTTCTAACCTTGCAC	BIN1	BIN1_e7	ENSE00000925822	BIN1_e7	ENSE00000925822	G	sub	Exon	4.57356822790631	3.23524400065374	-1.33832422725257	0.647948164146868	1.56695156695157	1.04602510460251	0.0681925697434315	-0.056046747	-0.07657477	-0.0772848725318908	-0.0759630501270294	-0.08952999	-0.014126301	-0.005859375	-0.0008087158203125
BIN1_e7_del119to119	del119to119	GTGTCTCTGTTTCTCTCTCCCCACCTCCCTGGTCTCTCCACCTTCCTTTGCCTTGACCTCCCCACCCCAGCCTGTCTCGCTGCTTGAGAAAGCCGCCCCCCAGTGGTGCCAAGGCAAATGCAGGCTCATCTCGTAGCTCAAACTAACCTGCTCCGAAATCAGGTGACACTGGCTTCTAACCTTGCAC	BIN1	BIN1_e7	ENSE00000925822	BIN1_e7	ENSE00000925822	∆1nt	∆1nt	Exon	4.57356822790631	2.39551159751015	-2.17805663039616	0.0	0.0	1.35658914728682	0.0681925697434315	-0.12252801	-0.14565942	-0.1921789161860942	-0.414323516190052	-0.2299627	-0.28852406	0.037109375	-0.000579833984375
BIN1_e7_C119T	C119T	GTGTCTCTGTTTCTCTCTCCCCACCTCCCTGGTCTCTCCACCTTCCTTTGCCTTGACCTCCCCACCCCAGCCTGTCTCGCTGCTTGAGAAAGCCGCCCCCCAGTGGTGCCAAGGCAAATTGCAGGCTCATCTCGTAGCTCAAACTAACCTGCTCCGAAATCAGGTGACACTGGCTTCTAACCTTGCAC	BIN1	BIN1_e7	ENSE00000925822	BIN1_e7	ENSE00000925822	U	sub	Exon	4.57356822790631	2.21635908061679	-2.35720914728952	1.00334448160535	0.0	0.736648250460405	0.0681925697434315	-0.06889382	-0.08483891	-0.0888325423002243	-0.105782151222229	-0.10503789	-0.03125286	-0.044921875	-0.0044174194335937
BIN1_e7_A118C	A118C	GTGTCTCTGTTTCTCTCTCCCCACCTCCCTGGTCTCTCCACCTTCCTTTGCCTTGACCTCCCCACCCCAGCCTGTCTCGCTGCTTGAGAAAGCCGCCCCCCAGTGGTGCCAAGGCAACCTGCAGGCTCATCTCGTAGCTCAAACTAACCTGCTCCGAAATCAGGTGACACTGGCTTCTAACCTTGCAC	BIN1	BIN1_e7	ENSE00000925822	BIN1_e7	ENSE00000925822	C	sub	Exon	4.57356822790631	6.7507413270518	2.17717309914549	1.8796992481203	3.63036303630363	2.59481037924152	0.0681925697434315	0.08593424	0.08821978	0.0741142630577087	0.0801362991333007	0.07950479	0.017881006	0.046875	0.0044708251953125
BIN1_e7_del116to116	del116to116	GTGTCTCTGTTTCTCTCTCCCCACCTCCCTGGTCTCTCCACCTTCCTTTGCCTTGACCTCCCCACCCCAGCCTGTCTCGCTGCTTGAGAAAGCCGCCCCCCAGTGGTGCCAAGGCAACTGCAGGCTCATCTCGTAGCTCAAACTAACCTGCTCCGAAATCAGGTGACACTGGCTTCTAACCTTGCAC	BIN1	BIN1_e7	ENSE00000925822	BIN1_e7	ENSE00000925822	∆1nt	∆1nt	Exon	4.57356822790631	3.03345750912317	-1.54011071878314	0.0	0.668896321070234	1.91489361702128	0.0681925697434315	-0.018964797	-0.036926344	-0.1102548316121101	-0.235696405172348	-0.11733621	-0.19140676	0.052734375	0.0053558349609375
BIN1_e7_del118to120	del118to120	GTGTCTCTGTTTCTCTCTCCCCACCTCCCTGGTCTCTCCACCTTCCTTTGCCTTGACCTCCCCACCCCAGCCTGTCTCGCTGCTTGAGAAAGCCGCCCCCCAGTGGTGCCAAGGCAAGCAGGCTCATCTCGTAGCTCAAACTAACCTGCTCCGAAATCAGGTGACACTGGCTTCTAACCTTGCAC	BIN1	BIN1_e7	ENSE00000925822	BIN1_e7	ENSE00000925822	∆3nt	∆3nt	Exon	4.57356822790631	2.41712007898757	-2.15644814891874	0.0	0.0	1.3953488372093	0.0681925697434315	-0.02806057	-0.001135394	-0.0444859117269516	-0.0666955858469009	-0.08090443	-0.11236507	0.05078125	0.0062408447265625
BIN1_e7_A118G	A118G	GTGTCTCTGTTTCTCTCTCCCCACCTCCCTGGTCTCTCCACCTTCCTTTGCCTTGACCTCCCCACCCCAGCCTGTCTCGCTGCTTGAGAAAGCCGCCCCCCAGTGGTGCCAAGGCAAGCTGCAGGCTCATCTCGTAGCTCAAACTAACCTGCTCCGAAATCAGGTGACACTGGCTTCTAACCTTGCAC	BIN1	BIN1_e7	ENSE00000925822	BIN1_e7	ENSE00000925822	G	sub	Exon	4.57356822790631	5.93257083989544	1.35900261198913	3.29218106995885	2.40963855421687	2.20125786163522	0.0681925697434315	0.044725075	0.0064829886	0.0241056829690933	0.0404799282550811	0.030405134	-0.0034760535	0.04296875	0.0027008056640625
BIN1_e7_del117to122	del117to122	GTGTCTCTGTTTCTCTCTCCCCACCTCCCTGGTCTCTCCACCTTCCTTTGCCTTGACCTCCCCACCCCAGCCTGTCTCGCTGCTTGAGAAAGCCGCCCCCCAGTGGTGCCAAGGCAAGGCTCATCTCGTAGCTCAAACTAACCTGCTCCGAAATCAGGTGACACTGGCTTCTAACCTTGCAC	BIN1	BIN1_e7	ENSE00000925822	BIN1_e7	ENSE00000925822	∆6nt	∆6nt	Exon	4.57356822790631	2.16112847137154	-2.41243975653477	0.591715976331361	0.754716981132076	0.443458980044346	0.0681925697434315	-0.064893395	-0.081159055	-0.0759958550333976	-0.0960038900375366	-0.10445298	-0.116623044	0.048828125	0.0048370361328125
BIN1_e7_del118to138	del118to138	GTGTCTCTGTTTCTCTCTCCCCACCTCCCTGGTCTCTCCACCTTCCTTTGCCTTGACCTCCCCACCCCAGCCTGTCTCGCTGCTTGAGAAAGCCGCCCCCCAGTGGTGCCAAGGCAATCAAACTAACCTGCTCCGAAATCAGGTGACACTGGCTTCTAACCTTGCAC	BIN1	BIN1_e7	ENSE00000925822	BIN1_e7	ENSE00000925822	∆21nt	∆21nt	Exon	4.57356822790631	3.00466799038691	-1.5689002375194	1.12994350282486	1.44628099173554	0.353356890459364	0.0681925697434315	-0.023447663	0.050410032	0.0384753048419952	0.1124027669429779	-0.20162717	0.0042548776	0.060546875	0.0076751708984375
BIN1_e7_A118T	A118T	GTGTCTCTGTTTCTCTCTCCCCACCTCCCTGGTCTCTCCACCTTCCTTTGCCTTGACCTCCCCACCCCAGCCTGTCTCGCTGCTTGAGAAAGCCGCCCCCCAGTGGTGCCAAGGCAATCTGCAGGCTCATCTCGTAGCTCAAACTAACCTGCTCCGAAATCAGGTGACACTGGCTTCTAACCTTGCAC	BIN1	BIN1_e7	ENSE00000925822	BIN1_e7	ENSE00000925822	U	sub	Exon	4.57356822790631	6.89641772761146	2.32284949970515	3.87323943661972	2.5974025974026	4.36046511627907	0.0681925697434315	0.03365794	0.0257615	0.0165424235165119	0.0400261282920837	-0.0022774488	0.0027568936	0.041015625	0.0019683837890625
BIN1_e7_A117C	A117C	GTGTCTCTGTTTCTCTCTCCCCACCTCCCTGGTCTCTCCACCTTCCTTTGCCTTGACCTCCCCACCCCAGCCTGTCTCGCTGCTTGAGAAAGCCGCCCCCCAGTGGTGCCAAGGCACACTGCAGGCTCATCTCGTAGCTCAAACTAACCTGCTCCGAAATCAGGTGACACTGGCTTCTAACCTTGCAC	BIN1	BIN1_e7	ENSE00000925822	BIN1_e7	ENSE00000925822	C	sub	Exon	4.57356822790631	0.5008103820934	-4.07275784581291	0.0	0.0	0.0	0.0681925697434315	-0.040271245	-0.045948967	-0.0765202343463897	-0.0896070599555969	-0.07054973	-0.0143357515	-0.0078125	-1.52587890625e-05
BIN1_e7_del117to137	del117to137	GTGTCTCTGTTTCTCTCTCCCCACCTCCCTGGTCTCTCCACCTTCCTTTGCCTTGACCTCCCCACCCCAGCCTGTCTCGCTGCTTGAGAAAGCCGCCCCCCAGTGGTGCCAAGGCACTCAAACTAACCTGCTCCGAAATCAGGTGACACTGGCTTCTAACCTTGCAC	BIN1	BIN1_e7	ENSE00000925822	BIN1_e7	ENSE00000925822	∆21nt	∆21nt	Exon	4.57356822790631	1.27142659106611	-3.3021416368402	0.0	0.561797752808989	0.0	0.0681925697434315	-0.06754239	-0.004594326	-0.072769608348608	0.0020444393157958	-0.2511576	-0.012325972	0.05859375	0.0049591064453125
BIN1_e7_A117G	A117G	GTGTCTCTGTTTCTCTCTCCCCACCTCCCTGGTCTCTCCACCTTCCTTTGCCTTGACCTCCCCACCCCAGCCTGTCTCGCTGCTTGAGAAAGCCGCCCCCCAGTGGTGCCAAGGCAGACTGCAGGCTCATCTCGTAGCTCAAACTAACCTGCTCCGAAATCAGGTGACACTGGCTTCTAACCTTGCAC	BIN1	BIN1_e7	ENSE00000925822	BIN1_e7	ENSE00000925822	G	sub	Exon	4.57356822790631	10.5165054705043	5.94293724259799	1.96078431372549	7.14285714285714	2.22222222222222	0.0681925697434315	0.019308612	-0.016023919	0.0001278072595596	-0.0023493468761444	-0.027784273	-0.0061106086	0.033203125	0.0023651123046875
BIN1_e7_A117T	A117T	GTGTCTCTGTTTCTCTCTCCCCACCTCCCTGGTCTCTCCACCTTCCTTTGCCTTGACCTCCCCACCCCAGCCTGTCTCGCTGCTTGAGAAAGCCGCCCCCCAGTGGTGCCAAGGCATACTGCAGGCTCATCTCGTAGCTCAAACTAACCTGCTCCGAAATCAGGTGACACTGGCTTCTAACCTTGCAC	BIN1	BIN1_e7	ENSE00000925822	BIN1_e7	ENSE00000925822	U	sub	Exon	4.57356822790631	4.5558839137039	-0.0176843142024097	1.88679245283019	0.537634408602151	3.58974358974359	0.0681925697434315	-0.010275431	-0.014260948	-0.0180371440947055	-0.0389984846115112	-0.0061670095	-0.0010558367	-0.001953125	0.0005645751953125
BIN1_e7_del117to119	del117to119	GTGTCTCTGTTTCTCTCTCCCCACCTCCCTGGTCTCTCCACCTTCCTTTGCCTTGACCTCCCCACCCCAGCCTGTCTCGCTGCTTGAGAAAGCCGCCCCCCAGTGGTGCCAAGGCATGCAGGCTCATCTCGTAGCTCAAACTAACCTGCTCCGAAATCAGGTGACACTGGCTTCTAACCTTGCAC	BIN1	BIN1_e7	ENSE00000925822	BIN1_e7	ENSE00000925822	∆3nt	∆3nt	Exon	4.57356822790631	2.65043196246848	-1.92313626543783	0.487804878048781	1.19521912350598	0.0	0.0681925697434315	-0.04714504	-0.011804685	-0.0922232531011104	-0.0852987468242645	-0.09896972	-0.09668657	0.046875	0.0040130615234375
BIN1_e7_A116C	A116C	GTGTCTCTGTTTCTCTCTCCCCACCTCCCTGGTCTCTCCACCTTCCTTTGCCTTGACCTCCCCACCCCAGCCTGTCTCGCTGCTTGAGAAAGCCGCCCCCCAGTGGTGCCAAGGCCAACTGCAGGCTCATCTCGTAGCTCAAACTAACCTGCTCCGAAATCAGGTGACACTGGCTTCTAACCTTGCAC	BIN1	BIN1_e7	ENSE00000925822	BIN1_e7	ENSE00000925822	C	sub	Exon	4.57356822790631	8.79201416937337	4.21844594146706	3.44827586206897	4.51612903225807	3.72340425531915	0.0681925697434315	0.032016993	0.0045571625	0.0159102827310562	-0.0172938108444213	-0.010900021	-0.021591365	0.0390625	0.0032196044921875
BIN1_e7_del116to121	del116to121	GTGTCTCTGTTTCTCTCTCCCCACCTCCCTGGTCTCTCCACCTTCCTTTGCCTTGACCTCCCCACCCCAGCCTGTCTCGCTGCTTGAGAAAGCCGCCCCCCAGTGGTGCCAAGGCCAGGCTCATCTCGTAGCTCAAACTAACCTGCTCCGAAATCAGGTGACACTGGCTTCTAACCTTGCAC	BIN1	BIN1_e7	ENSE00000925822	BIN1_e7	ENSE00000925822	∆6nt	∆6nt	Exon	4.57356822790631	5.59840026822494	1.02483204031863	4.25531914893617	2.05278592375367	0.943396226415094	0.0681925697434315	-0.09008642	-0.06786202	-0.091425709426403	-0.1331311762332916	-0.14420882	-0.11520043	0.05078125	0.0149993896484375
BIN1_e7_del116to118	del116to118	GTGTCTCTGTTTCTCTCTCCCCACCTCCCTGGTCTCTCCACCTTCCTTTGCCTTGACCTCCCCACCCCAGCCTGTCTCGCTGCTTGAGAAAGCCGCCCCCCAGTGGTGCCAAGGCCTGCAGGCTCATCTCGTAGCTCAAACTAACCTGCTCCGAAATCAGGTGACACTGGCTTCTAACCTTGCAC	BIN1	BIN1_e7	ENSE00000925822	BIN1_e7	ENSE00000925822	∆3nt	∆3nt	Exon	4.57356822790631	7.84361008164493	3.27004185373862	4.46927374301676	3.43642611683849	4.46927374301676	0.0681925697434315	-0.0044237524	0.031455845	-0.0125674605369567	0.0087447762489318	-0.052430116	-0.046777308	0.0546875	0.0204315185546875
BIN1_e7_A116G	A116G	GTGTCTCTGTTTCTCTCTCCCCACCTCCCTGGTCTCTCCACCTTCCTTTGCCTTGACCTCCCCACCCCAGCCTGTCTCGCTGCTTGAGAAAGCCGCCCCCCAGTGGTGCCAAGGCGAACTGCAGGCTCATCTCGTAGCTCAAACTAACCTGCTCCGAAATCAGGTGACACTGGCTTCTAACCTTGCAC	BIN1	BIN1_e7	ENSE00000925822	BIN1_e7	ENSE00000925822	G	sub	Exon	4.57356822790631	14.8953449097157	10.3217766818094	13.0841121495327	6.41711229946524	5.52147239263804	0.0681925697434315	0.09554668	0.07151936	0.1086825132369995	0.098917543888092	0.04493977	0.0068611205	0.009765625	0.0023651123046875
BIN1_e7_del116to136	del116to136	GTGTCTCTGTTTCTCTCTCCCCACCTCCCTGGTCTCTCCACCTTCCTTTGCCTTGACCTCCCCACCCCAGCCTGTCTCGCTGCTTGAGAAAGCCGCCCCCCAGTGGTGCCAAGGCGCTCAAACTAACCTGCTCCGAAATCAGGTGACACTGGCTTCTAACCTTGCAC	BIN1	BIN1_e7	ENSE00000925822	BIN1_e7	ENSE00000925822	∆21nt	∆21nt	Exon	4.57356822790631	1.85284382943877	-2.72072439846754	1.00250626566416	0.303030303030303	0.573888091822095	0.0681925697434315	-0.0131028	0.047519088	0.0211358964443206	0.0804718434810638	-0.20847362	0.002628684	0.060546875	0.0061492919921875
BIN1_e7_A116T	A116T	GTGTCTCTGTTTCTCTCTCCCCACCTCCCTGGTCTCTCCACCTTCCTTTGCCTTGACCTCCCCACCCCAGCCTGTCTCGCTGCTTGAGAAAGCCGCCCCCCAGTGGTGCCAAGGCTAACTGCAGGCTCATCTCGTAGCTCAAACTAACCTGCTCCGAAATCAGGTGACACTGGCTTCTAACCTTGCAC	BIN1	BIN1_e7	ENSE00000925822	BIN1_e7	ENSE00000925822	U	sub	Exon	4.57356822790631	0.743278354894293	-3.83028987301202	0.0	0.151285930408472	0.137362637362637	0.0681925697434315	-0.060508877	-0.12546794	-0.1618141159415245	-0.3433541879057884	-0.1250644	-0.18971795	-0.00390625	-0.0001983642578125
BIN1_e7_C115G	C115G	GTGTCTCTGTTTCTCTCTCCCCACCTCCCTGGTCTCTCCACCTTCCTTTGCCTTGACCTCCCCACCCCAGCCTGTCTCGCTGCTTGAGAAAGCCGCCCCCCAGTGGTGCCAAGGGAAACTGCAGGCTCATCTCGTAGCTCAAACTAACCTGCTCCGAAATCAGGTGACACTGGCTTCTAACCTTGCAC	BIN1	BIN1_e7	ENSE00000925822	BIN1_e7	ENSE00000925822	G	sub	Exon	4.57356822790631	13.2176989931701	8.64413076526379	12.1621621621622	4.31893687707641	9.49152542372881	0.0681925697434315	0.0351481	0.014277235	0.070524126291275	0.074055939912796	0.015556201	0.011074811	0.001953125	0.0001068115234375
BIN1_e7_del115to120	del115to120	GTGTCTCTGTTTCTCTCTCCCCACCTCCCTGGTCTCTCCACCTTCCTTTGCCTTGACCTCCCCACCCCAGCCTGTCTCGCTGCTTGAGAAAGCCGCCCCCCAGTGGTGCCAAGGGCAGGCTCATCTCGTAGCTCAAACTAACCTGCTCCGAAATCAGGTGACACTGGCTTCTAACCTTGCAC	BIN1	BIN1_e7	ENSE00000925822	BIN1_e7	ENSE00000925822	∆6nt	∆6nt	Exon	4.57356822790631	0.574504116141979	-3.99906411176433	0.0	0.0	0.0	0.0681925697434315	-0.14231718	-0.13162777	-0.1345338970422744	-0.1731064468622207	-0.18380699	-0.1211631	0.041015625	0.0046844482421875
BIN1_e7_C115T	C115T	GTGTCTCTGTTTCTCTCTCCCCACCTCCCTGGTCTCTCCACCTTCCTTTGCCTTGACCTCCCCACCCCAGCCTGTCTCGCTGCTTGAGAAAGCCGCCCCCCAGTGGTGCCAAGGTAAACTGCAGGCTCATCTCGTAGCTCAAACTAACCTGCTCCGAAATCAGGTGACACTGGCTTCTAACCTTGCAC	BIN1	BIN1_e7	ENSE00000925822	BIN1_e7	ENSE00000925822	U	sub	Exon	4.57356822790631	0.973773355761292	-3.59979487214502	0.0	0.0	0.0	0.0681925697434315	-0.08819209	-0.13898297	-0.162297286093235	-0.3117205798625946	-0.060965493	-0.3808192	-0.140625	-0.0009765625
BIN1_e7_del113to133	del113to133	GTGTCTCTGTTTCTCTCTCCCCACCTCCCTGGTCTCTCCACCTTCCTTTGCCTTGACCTCCCCACCCCAGCCTGTCTCGCTGCTTGAGAAAGCCGCCCCCCAGTGGTGCCAAGTAGCTCAAACTAACCTGCTCCGAAATCAGGTGACACTGGCTTCTAACCTTGCAC	BIN1	BIN1_e7	ENSE00000925822	BIN1_e7	ENSE00000925822	∆21nt	∆21nt	Exon	4.57356822790631	0.424617110881774	-4.14895111702454	0.0	0.0	0.0	0.0681925697434315	-0.14608252	-0.053042814	-0.1201254986226558	-0.0898390412330627	-0.29196328	-0.034040242	0.05078125	0.0012359619140625
BIN1_e7_G114T	G114T	GTGTCTCTGTTTCTCTCTCCCCACCTCCCTGGTCTCTCCACCTTCCTTTGCCTTGACCTCCCCACCCCAGCCTGTCTCGCTGCTTGAGAAAGCCGCCCCCCAGTGGTGCCAAGTCAAACTGCAGGCTCATCTCGTAGCTCAAACTAACCTGCTCCGAAATCAGGTGACACTGGCTTCTAACCTTGCAC	BIN1	BIN1_e7	ENSE00000925822	BIN1_e7	ENSE00000925822	U	sub	Exon	4.57356822790631	7.65530761587389	3.08173938796758	2.22222222222222	1.91570881226054	8.51063829787234	0.0681925697434315	0.037971362	0.021496281	-0.0119198895990848	0.0183081030845642	-0.0088294	-0.0055912733	0.01953125	0.0011444091796875
BIN1_e7_del114to119	del114to119	GTGTCTCTGTTTCTCTCTCCCCACCTCCCTGGTCTCTCCACCTTCCTTTGCCTTGACCTCCCCACCCCAGCCTGTCTCGCTGCTTGAGAAAGCCGCCCCCCAGTGGTGCCAAGTGCAGGCTCATCTCGTAGCTCAAACTAACCTGCTCCGAAATCAGGTGACACTGGCTTCTAACCTTGCAC	BIN1	BIN1_e7	ENSE00000925822	BIN1_e7	ENSE00000925822	∆6nt	∆6nt	Exon	4.57356822790631	1.90894460188091	-2.6646236260254	0.802139037433155	0.532859680284192	0.568990042674253	0.0681925697434315	-0.10202607	-0.08353309	-0.1311589479446411	-0.1850612461566925	-0.14098646	-0.13278621	0.048828125	0.0054168701171875
BIN1_e7_G113T	G113T	GTGTCTCTGTTTCTCTCTCCCCACCTCCCTGGTCTCTCCACCTTCCTTTGCCTTGACCTCCCCACCCCAGCCTGTCTCGCTGCTTGAGAAAGCCGCCCCCCAGTGGTGCCAATGCAAACTGCAGGCTCATCTCGTAGCTCAAACTAACCTGCTCCGAAATCAGGTGACACTGGCTTCTAACCTTGCAC	BIN1	BIN1_e7	ENSE00000925822	BIN1_e7	ENSE00000925822	U	sub	Exon	4.57356822790631	1.69979210854612	-2.87377611936019	0.0	0.475435816164818	0.836320191158901	0.0681925697434315	-0.018516958	-0.046517313	-0.1182517558336258	-0.1787252724170684	-0.13083123	-0.057168394	-0.01171875	-0.0014190673828125
BIN1_e7_del112to114	del112to114	GTGTCTCTGTTTCTCTCTCCCCACCTCCCTGGTCTCTCCACCTTCCTTTGCCTTGACCTCCCCACCCCAGCCTGTCTCGCTGCTTGAGAAAGCCGCCCCCCAGTGGTGCCACAAACTGCAGGCTCATCTCGTAGCTCAAACTAACCTGCTCCGAAATCAGGTGACACTGGCTTCTAACCTTGCAC	BIN1	BIN1_e7	ENSE00000925822	BIN1_e7	ENSE00000925822	∆3nt	∆3nt	Exon	4.57356822790631	4.56609355980361	-0.0074746681026999	1.42857142857143	1.68918918918919	2.18068535825545	0.0681925697434315	-0.032776296	0.042124897	-0.0834724940359592	-0.0714348554611206	-0.104600444	-0.090975225	0.05859375	0.0107269287109375
BIN1_e7_A112C	A112C	GTGTCTCTGTTTCTCTCTCCCCACCTCCCTGGTCTCTCCACCTTCCTTTGCCTTGACCTCCCCACCCCAGCCTGTCTCGCTGCTTGAGAAAGCCGCCCCCCAGTGGTGCCACGGCAAACTGCAGGCTCATCTCGTAGCTCAAACTAACCTGCTCCGAAATCAGGTGACACTGGCTTCTAACCTTGCAC	BIN1	BIN1_e7	ENSE00000925822	BIN1_e7	ENSE00000925822	C	sub	Exon	4.57356822790631	8.86025106917714	4.28668284127083	6.50887573964497	3.42465753424658	3.33333333333333	0.0681925697434315	0.09476857	0.088931754	0.0703625082969665	0.0701161623001098	0.037572846	0.017290562	0.033203125	0.0015716552734375
BIN1_e7_del112to132	del112to132	GTGTCTCTGTTTCTCTCTCCCCACCTCCCTGGTCTCTCCACCTTCCTTTGCCTTGACCTCCCCACCCCAGCCTGTCTCGCTGCTTGAGAAAGCCGCCCCCCAGTGGTGCCACGTAGCTCAAACTAACCTGCTCCGAAATCAGGTGACACTGGCTTCTAACCTTGCAC	BIN1	BIN1_e7	ENSE00000925822	BIN1_e7	ENSE00000925822	∆21nt	∆21nt	Exon	4.57356822790631	2.66232847814268	-1.91123974976363	0.0	1.03761348897536	1.34892086330935	0.0681925697434315	-0.11182469	-0.01993905	-0.1033861860632896	-0.0625952184200286	-0.27751905	-0.019005328	0.052734375	0.0008392333984375
BIN1_e7_del111to111	del111to111	GTGTCTCTGTTTCTCTCTCCCCACCTCCCTGGTCTCTCCACCTTCCTTTGCCTTGACCTCCCCACCCCAGCCTGTCTCGCTGCTTGAGAAAGCCGCCCCCCAGTGGTGCCAGGCAAACTGCAGGCTCATCTCGTAGCTCAAACTAACCTGCTCCGAAATCAGGTGACACTGGCTTCTAACCTTGCAC	BIN1	BIN1_e7	ENSE00000925822	BIN1_e7	ENSE00000925822	∆1nt	∆1nt	Exon	4.57356822790631	1.98435366620156	-2.58921456170475	0.0	0.398406374501992	0.704225352112676	0.0681925697434315	-0.08396902	-0.086809665	-0.178570345044136	-0.378337025642395	-0.17214435	-0.27305922	0.0390625	-0.0002288818359375
BIN1_e7_A112G	A112G	GTGTCTCTGTTTCTCTCTCCCCACCTCCCTGGTCTCTCCACCTTCCTTTGCCTTGACCTCCCCACCCCAGCCTGTCTCGCTGCTTGAGAAAGCCGCCCCCCAGTGGTGCCAGGGCAAACTGCAGGCTCATCTCGTAGCTCAAACTAACCTGCTCCGAAATCAGGTGACACTGGCTTCTAACCTTGCAC	BIN1	BIN1_e7	ENSE00000925822	BIN1_e7	ENSE00000925822	G	sub	Exon	4.57356822790631	1.36442534353361	-3.2091428843727	0.408997955010225	0.189933523266857	0.775193798449612	0.0681925697434315	-0.068424046	-0.06271994	-0.0861369296908378	-0.1017856150865554	-0.11235634	-0.003217578	-0.021484375	-0.000732421875
BIN1_e7_A112T	A112T	GTGTCTCTGTTTCTCTCTCCCCACCTCCCTGGTCTCTCCACCTTCCTTTGCCTTGACCTCCCCACCCCAGCCTGTCTCGCTGCTTGAGAAAGCCGCCCCCCAGTGGTGCCATGGCAAACTGCAGGCTCATCTCGTAGCTCAAACTAACCTGCTCCGAAATCAGGTGACACTGGCTTCTAACCTTGCAC	BIN1	BIN1_e7	ENSE00000925822	BIN1_e7	ENSE00000925822	U	sub	Exon	4.57356822790631	5.55044228978935	0.97687406188304	3.15789473684211	0.492610837438424	2.80701754385965	0.0681925697434315	0.007091269	0.0035713017	-0.0584366023540496	-0.0941323935985565	-0.0414951	0.00069081783	0.0	0.00030517578125
BIN1_e7_A111C	A111C	GTGTCTCTGTTTCTCTCTCCCCACCTCCCTGGTCTCTCCACCTTCCTTTGCCTTGACCTCCCCACCCCAGCCTGTCTCGCTGCTTGAGAAAGCCGCCCCCCAGTGGTGCCCAGGCAAACTGCAGGCTCATCTCGTAGCTCAAACTAACCTGCTCCGAAATCAGGTGACACTGGCTTCTAACCTTGCAC	BIN1	BIN1_e7	ENSE00000925822	BIN1_e7	ENSE00000925822	C	sub	Exon	4.57356822790631	1.77320529669915	-2.80036293120716	0.36231884057971	0.53475935828877	0.676818950930626	0.0681925697434315	-0.046006434	-0.061143607	-0.0630452334880828	-0.0909623801708221	-0.08173468	-0.01331234	-0.009765625	-0.0009613037109375
BIN1_e7_A111G	A111G	GTGTCTCTGTTTCTCTCTCCCCACCTCCCTGGTCTCTCCACCTTCCTTTGCCTTGACCTCCCCACCCCAGCCTGTCTCGCTGCTTGAGAAAGCCGCCCCCCAGTGGTGCCGAGGCAAACTGCAGGCTCATCTCGTAGCTCAAACTAACCTGCTCCGAAATCAGGTGACACTGGCTTCTAACCTTGCAC	BIN1	BIN1_e7	ENSE00000925822	BIN1_e7	ENSE00000925822	G	sub	Exon	4.57356822790631	11.0448250577279	6.47125682982159	2.08333333333333	5.76271186440678	7.71929824561404	0.0681925697434315	0.052893087	0.05113639	0.0817997455596923	0.0705232322216034	0.06542504	0.019429535	0.0234375	0.0018157958984375
BIN1_e7_del111to113	del111to113	GTGTCTCTGTTTCTCTCTCCCCACCTCCCTGGTCTCTCCACCTTCCTTTGCCTTGACCTCCCCACCCCAGCCTGTCTCGCTGCTTGAGAAAGCCGCCCCCCAGTGGTGCCGCAAACTGCAGGCTCATCTCGTAGCTCAAACTAACCTGCTCCGAAATCAGGTGACACTGGCTTCTAACCTTGCAC	BIN1	BIN1_e7	ENSE00000925822	BIN1_e7	ENSE00000925822	∆3nt	∆3nt	Exon	4.57356822790631	5.86945610206993	1.29588787416362	4.89913544668588	1.24069478908189	5.22496371552975	0.0681925697434315	0.05923769	0.13067877	0.076847068965435	0.0767427384853363	-0.03495021	-0.026768327	0.05859375	0.0151824951171875
BIN1_e7_A111T	A111T	GTGTCTCTGTTTCTCTCTCCCCACCTCCCTGGTCTCTCCACCTTCCTTTGCCTTGACCTCCCCACCCCAGCCTGTCTCGCTGCTTGAGAAAGCCGCCCCCCAGTGGTGCCTAGGCAAACTGCAGGCTCATCTCGTAGCTCAAACTAACCTGCTCCGAAATCAGGTGACACTGGCTTCTAACCTTGCAC	BIN1	BIN1_e7	ENSE00000925822	BIN1_e7	ENSE00000925822	U	sub	Exon	4.57356822790631	1.85382836985664	-2.71973985804967	0.0	0.0	0.0	0.0681925697434315	-0.077766016	-0.0710174	-0.1207548230886459	-0.1725648790597915	-0.13973404	-0.030219734	-0.080078125	-0.001953125
BIN1_e7_del110to130	del110to130	GTGTCTCTGTTTCTCTCTCCCCACCTCCCTGGTCTCTCCACCTTCCTTTGCCTTGACCTCCCCACCCCAGCCTGTCTCGCTGCTTGAGAAAGCCGCCCCCCAGTGGTGCCTCGTAGCTCAAACTAACCTGCTCCGAAATCAGGTGACACTGGCTTCTAACCTTGCAC	BIN1	BIN1_e7	ENSE00000925822	BIN1_e7	ENSE00000925822	∆21nt	∆21nt	Exon	4.57356822790631	1.45879927942223	-3.11476894848408	0.0	0.453514739229025	0.685975609756098	0.0681925697434315	-0.09395501	0.0062119365	-0.0997130163013935	-0.0550244450569152	-0.26374882	-0.012014627	0.0546875	0.0015716552734375
BIN1_e7_C110G	C110G	GTGTCTCTGTTTCTCTCTCCCCACCTCCCTGGTCTCTCCACCTTCCTTTGCCTTGACCTCCCCACCCCAGCCTGTCTCGCTGCTTGAGAAAGCCGCCCCCCAGTGGTGCGAAGGCAAACTGCAGGCTCATCTCGTAGCTCAAACTAACCTGCTCCGAAATCAGGTGACACTGGCTTCTAACCTTGCAC	BIN1	BIN1_e7	ENSE00000925822	BIN1_e7	ENSE00000925822	G	sub	Exon	4.57356822790631	11.8765783122227	7.30301008431639	8.86075949367089	5.41871921182266	3.37078651685393	0.0681925697434315	0.11170825	0.116213724	0.1369241774082183	0.1096500158309936	0.13163234	0.020532936	0.025390625	0.0016021728515625
BIN1_e7_C110T	C110T	GTGTCTCTGTTTCTCTCTCCCCACCTCCCTGGTCTCTCCACCTTCCTTTGCCTTGACCTCCCCACCCCAGCCTGTCTCGCTGCTTGAGAAAGCCGCCCCCCAGTGGTGCTAAGGCAAACTGCAGGCTCATCTCGTAGCTCAAACTAACCTGCTCCGAAATCAGGTGACACTGGCTTCTAACCTTGCAC	BIN1	BIN1_e7	ENSE00000925822	BIN1_e7	ENSE00000925822	U	sub	Exon	4.57356822790631	3.75785863954447	-0.81570958836184	0.0	1.90930787589499	0.0	0.0681925697434315	-0.088531815	-0.13849092	-0.1947822645306587	-0.3717983216047287	-0.20429912	-0.16996574	-0.072265625	-0.001678466796875
BIN1_e7_C109G	C109G	GTGTCTCTGTTTCTCTCTCCCCACCTCCCTGGTCTCTCCACCTTCCTTTGCCTTGACCTCCCCACCCCAGCCTGTCTCGCTGCTTGAGAAAGCCGCCCCCCAGTGGTGGCAAGGCAAACTGCAGGCTCATCTCGTAGCTCAAACTAACCTGCTCCGAAATCAGGTGACACTGGCTTCTAACCTTGCAC	BIN1	BIN1_e7	ENSE00000925822	BIN1_e7	ENSE00000925822	G	sub	Exon	4.57356822790631	0.445719160566115	-4.1278490673402	0.0	0.0	0.0	0.0681925697434315	-0.0061650425	-0.02029638	-0.0479327738285064	-0.0643955171108245	-0.051987812	-0.014721453	-0.060546875	-3.0517578125e-05
BIN1_e7_C109T	C109T	GTGTCTCTGTTTCTCTCTCCCCACCTCCCTGGTCTCTCCACCTTCCTTTGCCTTGACCTCCCCACCCCAGCCTGTCTCGCTGCTTGAGAAAGCCGCCCCCCAGTGGTGTCAAGGCAAACTGCAGGCTCATCTCGTAGCTCAAACTAACCTGCTCCGAAATCAGGTGACACTGGCTTCTAACCTTGCAC	BIN1	BIN1_e7	ENSE00000925822	BIN1_e7	ENSE00000925822	U	sub	Exon	4.57356822790631	3.33759624821673	-1.23597197968958	1.15942028985507	1.51098901098901	0.8859357696567	0.0681925697434315	0.01748757	0.011918306	-0.0078487731516361	-0.0222021043300628	0.02507244	0.008260399	0.001953125	0.000396728515625
BIN1_e7_del109to129	del109to129	GTGTCTCTGTTTCTCTCTCCCCACCTCCCTGGTCTCTCCACCTTCCTTTGCCTTGACCTCCCCACCCCAGCCTGTCTCGCTGCTTGAGAAAGCCGCCCCCCAGTGGTGTCTCGTAGCTCAAACTAACCTGCTCCGAAATCAGGTGACACTGGCTTCTAACCTTGCAC	BIN1	BIN1_e7	ENSE00000925822	BIN1_e7	ENSE00000925822	∆21nt	∆21nt	Exon	4.57356822790631	1.17344388412924	-3.40012434377707	0.0	0.0	0.0	0.0681925697434315	-0.1297952	-0.03560093	-0.1325462609529495	-0.1348655074834823	-0.28680813	-0.026578516	0.048828125	-0.00030517578125
BIN1_e7_G108T	G108T	GTGTCTCTGTTTCTCTCTCCCCACCTCCCTGGTCTCTCCACCTTCCTTTGCCTTGACCTCCCCACCCCAGCCTGTCTCGCTGCTTGAGAAAGCCGCCCCCCAGTGGTTCCAAGGCAAACTGCAGGCTCATCTCGTAGCTCAAACTAACCTGCTCCGAAATCAGGTGACACTGGCTTCTAACCTTGCAC	BIN1	BIN1_e7	ENSE00000925822	BIN1_e7	ENSE00000925822	U	sub	Exon	4.57356822790631	7.89659069222161	3.3230224643153	1.51057401812689	4.07407407407407	4.90566037735849	0.0681925697434315	0.014040649	0.033033177	0.0379223972558975	0.0517674088478088	0.001167193	0.014816821	0.009765625	0.000946044921875
BIN1_e7_del106to126	del106to126	GTGTCTCTGTTTCTCTCTCCCCACCTCCCTGGTCTCTCCACCTTCCTTTGCCTTGACCTCCCCACCCCAGCCTGTCTCGCTGCTTGAGAAAGCCGCCCCCCAGTGTCATCTCGTAGCTCAAACTAACCTGCTCCGAAATCAGGTGACACTGGCTTCTAACCTTGCAC	BIN1	BIN1_e7	ENSE00000925822	BIN1_e7	ENSE00000925822	∆21nt	∆21nt	Exon	4.57356822790631	0.492120702180206	-4.0814475257261	0.0	0.0	0.0	0.0681925697434315	-0.08778965	0.025605679	-0.1023243069648742	-0.0738423764705658	-0.27470762	-0.0080862045	0.052734375	0.0067291259765625
BIN1_e7_del105to105	del105to105	GTGTCTCTGTTTCTCTCTCCCCACCTCCCTGGTCTCTCCACCTTCCTTTGCCTTGACCTCCCCACCCCAGCCTGTCTCGCTGCTTGAGAAAGCCGCCCCCCAGTGTGCCAAGGCAAACTGCAGGCTCATCTCGTAGCTCAAACTAACCTGCTCCGAAATCAGGTGACACTGGCTTCTAACCTTGCAC	BIN1	BIN1_e7	ENSE00000925822	BIN1_e7	ENSE00000925822	∆1nt	∆1nt	Exon	4.57356822790631	2.57945140159723	-1.99411682630908	1.64705882352941	0.530035335689046	0.696864111498258	0.0681925697434315	-0.061624736	-0.053744316	-0.1560404673218727	-0.3266472071409225	-0.16006666	-0.23766866	0.044921875	0.0124359130859375
BIN1_e7_G106T	G106T	GTGTCTCTGTTTCTCTCTCCCCACCTCCCTGGTCTCTCCACCTTCCTTTGCCTTGACCTCCCCACCCCAGCCTGTCTCGCTGCTTGAGAAAGCCGCCCCCCAGTGTTGCCAAGGCAAACTGCAGGCTCATCTCGTAGCTCAAACTAACCTGCTCCGAAATCAGGTGACACTGGCTTCTAACCTTGCAC	BIN1	BIN1_e7	ENSE00000925822	BIN1_e7	ENSE00000925822	U	sub	Exon	4.57356822790631	3.22593750311767	-1.34763072478864	0.694444444444445	1.49253731343284	0.0	0.0681925697434315	-0.005532354	0.0014247745	-0.0190568268299102	-0.0535421073436737	-0.01322417	-0.00091436505	0.021484375	0.0016632080078125
BIN1_e7_G105T	G105T	GTGTCTCTGTTTCTCTCTCCCCACCTCCCTGGTCTCTCCACCTTCCTTTGCCTTGACCTCCCCACCCCAGCCTGTCTCGCTGCTTGAGAAAGCCGCCCCCCAGTTGTGCCAAGGCAAACTGCAGGCTCATCTCGTAGCTCAAACTAACCTGCTCCGAAATCAGGTGACACTGGCTTCTAACCTTGCAC	BIN1	BIN1_e7	ENSE00000925822	BIN1_e7	ENSE00000925822	U	sub	Exon	4.57356822790631	1.05075001914581	-3.5228182087605	0.0	0.0	0.0	0.0681925697434315	-0.0014740676	0.018581375	0.0077368915081024	0.0330928266048431	0.0056108534	0.013403714	0.0390625	0.0196380615234375
BIN1_e7_del103to103	del103to103	GTGTCTCTGTTTCTCTCTCCCCACCTCCCTGGTCTCTCCACCTTCCTTTGCCTTGACCTCCCCACCCCAGCCTGTCTCGCTGCTTGAGAAAGCCGCCCCCCATGGTGCCAAGGCAAACTGCAGGCTCATCTCGTAGCTCAAACTAACCTGCTCCGAAATCAGGTGACACTGGCTTCTAACCTTGCAC	BIN1	BIN1_e7	ENSE00000925822	BIN1_e7	ENSE00000925822	∆1nt	∆1nt	Exon	4.57356822790631	4.53904642136036	-0.03452180654595	2.06896551724138	1.52671755725191	1.80412371134021	0.0681925697434315	-0.058039166	-0.05982423	-0.1533214077353477	-0.3346124142408371	-0.18958208	-0.2584228	0.037109375	0.0070343017578125
BIN1_e7_G103T	G103T	GTGTCTCTGTTTCTCTCTCCCCACCTCCCTGGTCTCTCCACCTTCCTTTGCCTTGACCTCCCCACCCCAGCCTGTCTCGCTGCTTGAGAAAGCCGCCCCCCATTGGTGCCAAGGCAAACTGCAGGCTCATCTCGTAGCTCAAACTAACCTGCTCCGAAATCAGGTGACACTGGCTTCTAACCTTGCAC	BIN1	BIN1_e7	ENSE00000925822	BIN1_e7	ENSE00000925822	U	sub	Exon	4.57356822790631	4.06804621573246	-0.50552201217385	2.09643605870021	1.38248847926267	2.3454157782516	0.0681925697434315	-0.0043316036	-0.01811342	-0.0688278824090957	-0.1003268063068389	-0.097044446	-0.054080456	0.03515625	0.0081024169921875
BIN1_e7_A102C	A102C	GTGTCTCTGTTTCTCTCTCCCCACCTCCCTGGTCTCTCCACCTTCCTTTGCCTTGACCTCCCCACCCCAGCCTGTCTCGCTGCTTGAGAAAGCCGCCCCCCCGTGGTGCCAAGGCAAACTGCAGGCTCATCTCGTAGCTCAAACTAACCTGCTCCGAAATCAGGTGACACTGGCTTCTAACCTTGCAC	BIN1	BIN1_e7	ENSE00000925822	BIN1_e7	ENSE00000925822	C	sub	Exon	4.57356822790631	8.19556866093589	3.62200043302958	2.46913580246914	3.7037037037037	3.65853658536585	0.0681925697434315	0.042231083	0.041017607	0.0297373533248901	0.0143350958824157	0.0035245419	-0.0049943924	0.029296875	0.0024566650390625
BIN1_e7_del102to107	del102to107	GTGTCTCTGTTTCTCTCTCCCCACCTCCCTGGTCTCTCCACCTTCCTTTGCCTTGACCTCCCCACCCCAGCCTGTCTCGCTGCTTGAGAAAGCCGCCCCCCGCCAAGGCAAACTGCAGGCTCATCTCGTAGCTCAAACTAACCTGCTCCGAAATCAGGTGACACTGGCTTCTAACCTTGCAC	BIN1	BIN1_e7	ENSE00000925822	BIN1_e7	ENSE00000925822	∆6nt	∆6nt	Exon	4.57356822790631	7.07340919279423	2.49984096488792	5.38922155688623	1.94174757281553	3.125	0.0681925697434315	0.0473696	0.09713772	0.1030138880014419	0.1201976239681243	-0.016884819	-0.00401935	0.05859375	0.0285491943359375
BIN1_e7_del102to104	del102to104	GTGTCTCTGTTTCTCTCTCCCCACCTCCCTGGTCTCTCCACCTTCCTTTGCCTTGACCTCCCCACCCCAGCCTGTCTCGCTGCTTGAGAAAGCCGCCCCCCGGTGCCAAGGCAAACTGCAGGCTCATCTCGTAGCTCAAACTAACCTGCTCCGAAATCAGGTGACACTGGCTTCTAACCTTGCAC	BIN1	BIN1_e7	ENSE00000925822	BIN1_e7	ENSE00000925822	∆3nt	∆3nt	Exon	4.57356822790631	15.9202983945035	11.3467301665972	11.9453924914676	7.88863109048724	8.13008130081301	0.0681925697434315	0.08517489	0.1328156	0.1052564308047294	0.1065773367881774	0.028674096	-0.005525619	0.05859375	0.0455169677734375
BIN1_e7_A102G	A102G	GTGTCTCTGTTTCTCTCTCCCCACCTCCCTGGTCTCTCCACCTTCCTTTGCCTTGACCTCCCCACCCCAGCCTGTCTCGCTGCTTGAGAAAGCCGCCCCCCGGTGGTGCCAAGGCAAACTGCAGGCTCATCTCGTAGCTCAAACTAACCTGCTCCGAAATCAGGTGACACTGGCTTCTAACCTTGCAC	BIN1	BIN1_e7	ENSE00000925822	BIN1_e7	ENSE00000925822	G	sub	Exon	4.57356822790631	3.88112711548266	-0.69244111242365	0.854700854700855	1.46750524109015	2.54491017964072	0.0681925697434315	0.083631724	0.07960637	0.0638518333435058	0.0520628094673156	0.033508644	0.01143688	0.0234375	0.0021820068359375
BIN1_e7_del102to102	del102to102	GTGTCTCTGTTTCTCTCTCCCCACCTCCCTGGTCTCTCCACCTTCCTTTGCCTTGACCTCCCCACCCCAGCCTGTCTCGCTGCTTGAGAAAGCCGCCCCCCGTGGTGCCAAGGCAAACTGCAGGCTCATCTCGTAGCTCAAACTAACCTGCTCCGAAATCAGGTGACACTGGCTTCTAACCTTGCAC	BIN1	BIN1_e7	ENSE00000925822	BIN1_e7	ENSE00000925822	∆1nt	∆1nt	Exon	4.57356822790631	7.46679511811703	2.89322689021072	2.0746887966805	3.82513661202186	3.53159851301115	0.0681925697434315	-0.009140216	-0.019040972	-0.1296220421791076	-0.2931599467992782	-0.12685102	-0.21183097	0.04296875	0.0045623779296875
BIN1_e7_A102T	A102T	GTGTCTCTGTTTCTCTCTCCCCACCTCCCTGGTCTCTCCACCTTCCTTTGCCTTGACCTCCCCACCCCAGCCTGTCTCGCTGCTTGAGAAAGCCGCCCCCCTGTGGTGCCAAGGCAAACTGCAGGCTCATCTCGTAGCTCAAACTAACCTGCTCCGAAATCAGGTGACACTGGCTTCTAACCTTGCAC	BIN1	BIN1_e7	ENSE00000925822	BIN1_e7	ENSE00000925822	U	sub	Exon	4.57356822790631	4.11975728742319	-0.45381094048312	0.0	0.0	0.0	0.0681925697434315	0.01125212	0.017853782	-0.0168583914637565	-0.0208657383918762	-0.05193618	-0.022994459	-0.00390625	0.0011138916015625
BIN1_e7_C101G	C101G	GTGTCTCTGTTTCTCTCTCCCCACCTCCCTGGTCTCTCCACCTTCCTTTGCCTTGACCTCCCCACCCCAGCCTGTCTCGCTGCTTGAGAAAGCCGCCCCCGAGTGGTGCCAAGGCAAACTGCAGGCTCATCTCGTAGCTCAAACTAACCTGCTCCGAAATCAGGTGACACTGGCTTCTAACCTTGCAC	BIN1	BIN1_e7	ENSE00000925822	BIN1_e7	ENSE00000925822	G	sub	Exon	4.57356822790631	9.11107311395186	4.53750488604555	2.54491017964072	4.8820179007323	3.43567251461988	0.0681925697434315	0.095141366	0.104717866	0.0933709144592285	0.0874411463737487	0.088955134	0.020266116	0.044921875	0.0041656494140625
BIN1_e7_C101T	C101T	GTGTCTCTGTTTCTCTCTCCCCACCTCCCTGGTCTCTCCACCTTCCTTTGCCTTGACCTCCCCACCCCAGCCTGTCTCGCTGCTTGAGAAAGCCGCCCCCTAGTGGTGCCAAGGCAAACTGCAGGCTCATCTCGTAGCTCAAACTAACCTGCTCCGAAATCAGGTGACACTGGCTTCTAACCTTGCAC	BIN1	BIN1_e7	ENSE00000925822	BIN1_e7	ENSE00000925822	U	sub	Exon	4.57356822790631	1.61999619267075	-2.95357203523556	0.0	0.0	0.704225352112676	0.0681925697434315	-0.08163399	-0.118024886	-0.180934976786375	-0.3942115604877472	-0.18962118	-0.17052612	-0.2421875	-0.0022964477539062
BIN1_e7_del101to106	del101to106	GTGTCTCTGTTTCTCTCTCCCCACCTCCCTGGTCTCTCCACCTTCCTTTGCCTTGACCTCCCCACCCCAGCCTGTCTCGCTGCTTGAGAAAGCCGCCCCCTGCCAAGGCAAACTGCAGGCTCATCTCGTAGCTCAAACTAACCTGCTCCGAAATCAGGTGACACTGGCTTCTAACCTTGCAC	BIN1	BIN1_e7	ENSE00000925822	BIN1_e7	ENSE00000925822	∆6nt	∆6nt	Exon	4.57356822790631	3.03345750912317	-1.54011071878314	0.0	0.416666666666667	2.56797583081571	0.0681925697434315	-0.009813622	0.03666541	0.010017342865467	0.0599403977394104	-0.10078052	-0.049987435	0.0546875	0.0163421630859375
BIN1_e7_del101to103	del101to103	GTGTCTCTGTTTCTCTCTCCCCACCTCCCTGGTCTCTCCACCTTCCTTTGCCTTGACCTCCCCACCCCAGCCTGTCTCGCTGCTTGAGAAAGCCGCCCCCTGGTGCCAAGGCAAACTGCAGGCTCATCTCGTAGCTCAAACTAACCTGCTCCGAAATCAGGTGACACTGGCTTCTAACCTTGCAC	BIN1	BIN1_e7	ENSE00000925822	BIN1_e7	ENSE00000925822	∆3nt	∆3nt	Exon	4.57356822790631	5.63666316516435	1.06309493725804	0.487804878048781	2.78745644599303	2.65700483091787	0.0681925697434315	-0.0140532255	0.048644125	-0.0305645614862442	-0.0115039050579071	-0.087341	-0.08798605	0.05078125	0.0050201416015625
BIN1_e7_del100to120	del100to120	GTGTCTCTGTTTCTCTCTCCCCACCTCCCTGGTCTCTCCACCTTCCTTTGCCTTGACCTCCCCACCCCAGCCTGTCTCGCTGCTTGAGAAAGCCGCCCCGCAGGCTCATCTCGTAGCTCAAACTAACCTGCTCCGAAATCAGGTGACACTGGCTTCTAACCTTGCAC	BIN1	BIN1_e7	ENSE00000925822	BIN1_e7	ENSE00000925822	∆21nt	∆21nt	Exon	4.57356822790631	0.32313159241436	-4.25043663549195	0.0	0.0	0.0	0.0681925697434315	-0.014504418	0.08256045	-0.0094363838434219	0.0638137757778167	-0.19421378	-0.0036023855	0.056640625	0.0054473876953125
BIN1_e7_C100G	C100G	GTGTCTCTGTTTCTCTCTCCCCACCTCCCTGGTCTCTCCACCTTCCTTTGCCTTGACCTCCCCACCCCAGCCTGTCTCGCTGCTTGAGAAAGCCGCCCCGCAGTGGTGCCAAGGCAAACTGCAGGCTCATCTCGTAGCTCAAACTAACCTGCTCCGAAATCAGGTGACACTGGCTTCTAACCTTGCAC	BIN1	BIN1_e7	ENSE00000925822	BIN1_e7	ENSE00000925822	G	sub	Exon	4.57356822790631	1.16209556579528	-3.41147266211103	0.0	0.0	0.524246395806029	0.0681925697434315	0.04675719	0.04525058	0.0524799525737762	0.0548301637172699	0.05637078	0.010669023	0.046875	0.0054779052734375
BIN1_e7_del100to105	del100to105	GTGTCTCTGTTTCTCTCTCCCCACCTCCCTGGTCTCTCCACCTTCCTTTGCCTTGACCTCCCCACCCCAGCCTGTCTCGCTGCTTGAGAAAGCCGCCCCGTGCCAAGGCAAACTGCAGGCTCATCTCGTAGCTCAAACTAACCTGCTCCGAAATCAGGTGACACTGGCTTCTAACCTTGCAC	BIN1	BIN1_e7	ENSE00000925822	BIN1_e7	ENSE00000925822	∆6nt	∆6nt	Exon	4.57356822790631	6.58513528187334	2.01156705396703	2.77008310249308	2.99295774647887	3.20699708454811	0.0681925697434315	0.03321442	0.07033664	0.0653686225414276	0.0936398804187774	-0.051887378	-0.024201393	0.0546875	0.0271453857421875
BIN1_e7_del100to102	del100to102	GTGTCTCTGTTTCTCTCTCCCCACCTCCCTGGTCTCTCCACCTTCCTTTGCCTTGACCTCCCCACCCCAGCCTGTCTCGCTGCTTGAGAAAGCCGCCCCGTGGTGCCAAGGCAAACTGCAGGCTCATCTCGTAGCTCAAACTAACCTGCTCCGAAATCAGGTGACACTGGCTTCTAACCTTGCAC	BIN1	BIN1_e7	ENSE00000925822	BIN1_e7	ENSE00000925822	∆3nt	∆3nt	Exon	4.57356822790631	18.1755423864273	13.601974158521	6.52173913043478	10.1694915254237	15.3846153846154	0.0681925697434315	0.038714513	0.09329143	0.0347761511802673	0.0469991266727447	-0.028001472	-0.03874275	0.046875	0.0038299560546875
BIN1_e7_C100T	C100T	GTGTCTCTGTTTCTCTCTCCCCACCTCCCTGGTCTCTCCACCTTCCTTTGCCTTGACCTCCCCACCCCAGCCTGTCTCGCTGCTTGAGAAAGCCGCCCCTCAGTGGTGCCAAGGCAAACTGCAGGCTCATCTCGTAGCTCAAACTAACCTGCTCCGAAATCAGGTGACACTGGCTTCTAACCTTGCAC	BIN1	BIN1_e7	ENSE00000925822	BIN1_e7	ENSE00000925822	U	sub	Exon	4.57356822790631	5.54099163640594	0.96742340849963	1.32450331125828	2.47678018575851	2.6246719160105	0.0681925697434315	0.0039126277	-0.0065538585	-0.0397821888327598	-0.0537367314100265	-0.04496911	-0.02367273	0.029296875	0.0024566650390625
BIN1_e7_C99G	C99G	GTGTCTCTGTTTCTCTCTCCCCACCTCCCTGGTCTCTCCACCTTCCTTTGCCTTGACCTCCCCACCCCAGCCTGTCTCGCTGCTTGAGAAAGCCGCCCGCCAGTGGTGCCAAGGCAAACTGCAGGCTCATCTCGTAGCTCAAACTAACCTGCTCCGAAATCAGGTGACACTGGCTTCTAACCTTGCAC	BIN1	BIN1_e7	ENSE00000925822	BIN1_e7	ENSE00000925822	G	sub	Exon	4.57356822790631	10.0553982476177	5.48183001971139	4.62962962962963	5.03512880562061	5.37634408602151	0.0681925697434315	0.11571638	0.11524831	0.1129349470138549	0.1075448393821716	0.13527933	0.019541025	0.0546875	0.0168304443359375
BIN1_e7_del99to104	del99to104	GTGTCTCTGTTTCTCTCTCCCCACCTCCCTGGTCTCTCCACCTTCCTTTGCCTTGACCTCCCCACCCCAGCCTGTCTCGCTGCTTGAGAAAGCCGCCCGGTGCCAAGGCAAACTGCAGGCTCATCTCGTAGCTCAAACTAACCTGCTCCGAAATCAGGTGACACTGGCTTCTAACCTTGCAC	BIN1	BIN1_e7	ENSE00000925822	BIN1_e7	ENSE00000925822	∆6nt	∆6nt	Exon	4.57356822790631	18.3506017437674	13.7770335158611	13.6518771331058	9.92063492063492	7.98258345428157	0.0681925697434315	0.08820635	0.13461742	0.1249470561742782	0.1351164281368255	0.049128056	0.010655522	0.056640625	0.0375823974609375
BIN1_e7_C99T	C99T	GTGTCTCTGTTTCTCTCTCCCCACCTCCCTGGTCTCTCCACCTTCCTTTGCCTTGACCTCCCCACCCCAGCCTGTCTCGCTGCTTGAGAAAGCCGCCCTCCAGTGGTGCCAAGGCAAACTGCAGGCTCATCTCGTAGCTCAAACTAACCTGCTCCGAAATCAGGTGACACTGGCTTCTAACCTTGCAC	BIN1	BIN1_e7	ENSE00000925822	BIN1_e7	ENSE00000925822	U	sub	Exon	4.57356822790631	41.8247726171079	37.2512043892016	6.38297872340426	33.0188679245283	31.1926605504587	0.0681925697434315	0.07942675	0.07932277	0.0781653523445129	0.0781469345092773	0.08446014	0.013260484	0.021484375	0.0031280517578125
BIN1_e7_del98to118	del98to118	GTGTCTCTGTTTCTCTCTCCCCACCTCCCTGGTCTCTCCACCTTCCTTTGCCTTGACCTCCCCACCCCAGCCTGTCTCGCTGCTTGAGAAAGCCGCCCTGCAGGCTCATCTCGTAGCTCAAACTAACCTGCTCCGAAATCAGGTGACACTGGCTTCTAACCTTGCAC	BIN1	BIN1_e7	ENSE00000925822	BIN1_e7	ENSE00000925822	∆21nt	∆21nt	Exon	4.57356822790631	0.574246533447521	-3.99932169445879	0.0	0.0	0.0	0.0681925697434315	0.012047753	0.13729003	-0.0103777647018432	0.075554758310318	-0.19167402	0.0016181171	0.056640625	0.0087738037109375
BIN1_e7_C98G	C98G	GTGTCTCTGTTTCTCTCTCCCCACCTCCCTGGTCTCTCCACCTTCCTTTGCCTTGACCTCCCCACCCCAGCCTGTCTCGCTGCTTGAGAAAGCCGCCGCCCAGTGGTGCCAAGGCAAACTGCAGGCTCATCTCGTAGCTCAAACTAACCTGCTCCGAAATCAGGTGACACTGGCTTCTAACCTTGCAC	BIN1	BIN1_e7	ENSE00000925822	BIN1_e7	ENSE00000925822	G	sub	Exon	4.57356822790631	17.8544509645349	13.2808827366286	12.1495327102804	8.5	11.8773946360153	0.0681925697434315	0.12993921	0.12753074	0.1193025708198547	0.1150374114513397	0.12189567	0.020885706	0.041015625	0.0045318603515625
BIN1_e7_C98T	C98T	GTGTCTCTGTTTCTCTCTCCCCACCTCCCTGGTCTCTCCACCTTCCTTTGCCTTGACCTCCCCACCCCAGCCTGTCTCGCTGCTTGAGAAAGCCGCCTCCCAGTGGTGCCAAGGCAAACTGCAGGCTCATCTCGTAGCTCAAACTAACCTGCTCCGAAATCAGGTGACACTGGCTTCTAACCTTGCAC	BIN1	BIN1_e7	ENSE00000925822	BIN1_e7	ENSE00000925822	U	sub	Exon	4.57356822790631	10.7418720874748	6.16830385956849	3.92156862745098	6.06060606060606	2.4390243902439	0.0681925697434315	0.054172695	0.061564997	0.0465335994958877	0.0612446963787078	0.034819186	0.010730475	0.03125	0.0024261474609375
BIN1_e7_del98to103	del98to103	GTGTCTCTGTTTCTCTCTCCCCACCTCCCTGGTCTCTCCACCTTCCTTTGCCTTGACCTCCCCACCCCAGCCTGTCTCGCTGCTTGAGAAAGCCGCCTGGTGCCAAGGCAAACTGCAGGCTCATCTCGTAGCTCAAACTAACCTGCTCCGAAATCAGGTGACACTGGCTTCTAACCTTGCAC	BIN1	BIN1_e7	ENSE00000925822	BIN1_e7	ENSE00000925822	∆6nt	∆6nt	Exon	4.57356822790631	12.5723743226182	7.99880609471189	9.09090909090909	0.0	5.43478260869565	0.0681925697434315	0.04178317	0.07277271	0.0177578330039978	0.0702157914638519	-0.054706633	-0.03253144	0.048828125	0.0240936279296875
BIN1_e7_C97G	C97G	GTGTCTCTGTTTCTCTCTCCCCACCTCCCTGGTCTCTCCACCTTCCTTTGCCTTGACCTCCCCACCCCAGCCTGTCTCGCTGCTTGAGAAAGCCGCGCCCCAGTGGTGCCAAGGCAAACTGCAGGCTCATCTCGTAGCTCAAACTAACCTGCTCCGAAATCAGGTGACACTGGCTTCTAACCTTGCAC	BIN1	BIN1_e7	ENSE00000925822	BIN1_e7	ENSE00000925822	G	sub	Exon	4.57356822790631	1.28154417458928	-3.29202405331703	0.0	0.347222222222222	0.0	0.0681925697434315	0.053474754	0.052634463	0.0455946177244186	0.0474981069564819	0.02049312	0.010303259	0.03125	0.0034027099609375
BIN1_e7_del97to102	del97to102	GTGTCTCTGTTTCTCTCTCCCCACCTCCCTGGTCTCTCCACCTTCCTTTGCCTTGACCTCCCCACCCCAGCCTGTCTCGCTGCTTGAGAAAGCCGCGTGGTGCCAAGGCAAACTGCAGGCTCATCTCGTAGCTCAAACTAACCTGCTCCGAAATCAGGTGACACTGGCTTCTAACCTTGCAC	BIN1	BIN1_e7	ENSE00000925822	BIN1_e7	ENSE00000925822	∆6nt	∆6nt	Exon	4.57356822790631	2.03013069450539	-2.54343753340092	0.93167701863354	0.15552099533437	0.923076923076923	0.0681925697434315	0.060651988	0.07655084	0.0195588916540145	0.0719436407089233	-0.042567953	-0.021037698	0.048828125	0.0283050537109375
BIN1_e7_C96T	C96T	GTGTCTCTGTTTCTCTCTCCCCACCTCCCTGGTCTCTCCACCTTCCTTTGCCTTGACCTCCCCACCCCAGCCTGTCTCGCTGCTTGAGAAAGCCGTCCCCCAGTGGTGCCAAGGCAAACTGCAGGCTCATCTCGTAGCTCAAACTAACCTGCTCCGAAATCAGGTGACACTGGCTTCTAACCTTGCAC	BIN1	BIN1_e7	ENSE00000925822	BIN1_e7	ENSE00000925822	U	sub	Exon	4.57356822790631	12.5723743226182	7.99880609471189	0.714285714285714	7.82122905027933	5.23809523809524	0.0681925697434315	0.02985908	0.027216032	0.0222449302673339	0.0285861492156982	0.0070050806	0.004018575	0.033203125	0.0033721923828125
BIN1_e7_G95T	G95T	GTGTCTCTGTTTCTCTCTCCCCACCTCCCTGGTCTCTCCACCTTCCTTTGCCTTGACCTCCCCACCCCAGCCTGTCTCGCTGCTTGAGAAAGCCTCCCCCCAGTGGTGCCAAGGCAAACTGCAGGCTCATCTCGTAGCTCAAACTAACCTGCTCCGAAATCAGGTGACACTGGCTTCTAACCTTGCAC	BIN1	BIN1_e7	ENSE00000925822	BIN1_e7	ENSE00000925822	U	sub	Exon	4.57356822790631	2.06340804239023	-2.51016018551608	0.694444444444445	0.784313725490196	0.488599348534202	0.0681925697434315	-0.06024891	-0.083683014	-0.0872450172901153	-0.1115041673183441	-0.10121801	-0.022094786	-0.021484375	-0.000885009765625
BIN1_e7_del93to93	del93to93	GTGTCTCTGTTTCTCTCTCCCCACCTCCCTGGTCTCTCCACCTTCCTTTGCCTTGACCTCCCCACCCCAGCCTGTCTCGCTGCTTGAGAAAGCGCCCCCCAGTGGTGCCAAGGCAAACTGCAGGCTCATCTCGTAGCTCAAACTAACCTGCTCCGAAATCAGGTGACACTGGCTTCTAACCTTGCAC	BIN1	BIN1_e7	ENSE00000925822	BIN1_e7	ENSE00000925822	∆1nt	∆1nt	Exon	4.57356822790631	2.07547413386816	-2.49809409403815	0.0	0.85348506401138	0.749765698219307	0.0681925697434315	-0.08965139	-0.10449301	-0.1800987273454666	-0.3862214535474777	-0.22280103	-0.29505113	-0.0390625	-0.0033721923828125
BIN1_e7_C94G	C94G	GTGTCTCTGTTTCTCTCTCCCCACCTCCCTGGTCTCTCCACCTTCCTTTGCCTTGACCTCCCCACCCCAGCCTGTCTCGCTGCTTGAGAAAGCGGCCCCCCAGTGGTGCCAAGGCAAACTGCAGGCTCATCTCGTAGCTCAAACTAACCTGCTCCGAAATCAGGTGACACTGGCTTCTAACCTTGCAC	BIN1	BIN1_e7	ENSE00000925822	BIN1_e7	ENSE00000925822	G	sub	Exon	4.57356822790631	1.1648964710331	-3.40867175687321	0.0	0.386100386100386	0.0	0.0681925697434315	0.018427595	0.025006875	0.0135953873395919	0.0108729898929595	-0.028901592	0.0034314692	0.017578125	0.0008392333984375
BIN1_e7_C94T	C94T	GTGTCTCTGTTTCTCTCTCCCCACCTCCCTGGTCTCTCCACCTTCCTTTGCCTTGACCTCCCCACCCCAGCCTGTCTCGCTGCTTGAGAAAGCTGCCCCCCAGTGGTGCCAAGGCAAACTGCAGGCTCATCTCGTAGCTCAAACTAACCTGCTCCGAAATCAGGTGACACTGGCTTCTAACCTTGCAC	BIN1	BIN1_e7	ENSE00000925822	BIN1_e7	ENSE00000925822	U	sub	Exon	4.57356822790631	5.3186724334368	0.74510420553049	1.35135135135135	2.03252032520325	3.0	0.0681925697434315	-0.02376052	-0.0275165	-0.0435510352253913	-0.0497782826423645	-0.02136077	-0.0027962327	-0.03125	-0.0009307861328125
BIN1_e7_del90to110	del90to110	GTGTCTCTGTTTCTCTCTCCCCACCTCCCTGGTCTCTCCACCTTCCTTTGCCTTGACCTCCCCACCCCAGCCTGTCTCGCTGCTTGAGAAAGGCAAACTGCAGGCTCATCTCGTAGCTCAAACTAACCTGCTCCGAAATCAGGTGACACTGGCTTCTAACCTTGCAC	BIN1	BIN1_e7	ENSE00000925822	BIN1_e7	ENSE00000925822	∆21nt	∆21nt	Exon	4.57356822790631	0.529371245752242	-4.04419698215407	0.0	0.0	0.0	0.0681925697434315	-0.14389959	0.0072570294	-0.1247015371918678	-0.0719319880008697	-0.25651133	-0.009368688	0.052734375	0.0034332275390625
BIN1_e7_C93G	C93G	GTGTCTCTGTTTCTCTCTCCCCACCTCCCTGGTCTCTCCACCTTCCTTTGCCTTGACCTCCCCACCCCAGCCTGTCTCGCTGCTTGAGAAAGGCGCCCCCCAGTGGTGCCAAGGCAAACTGCAGGCTCATCTCGTAGCTCAAACTAACCTGCTCCGAAATCAGGTGACACTGGCTTCTAACCTTGCAC	BIN1	BIN1_e7	ENSE00000925822	BIN1_e7	ENSE00000925822	G	sub	Exon	4.57356822790631	0.916857376892622	-3.65671085101369	0.0	0.0	0.0	0.0681925697434315	-0.025811873	-0.033850744	-0.0305005311965942	-0.0342186689376831	-0.042481825	0.00020194054	-0.04296875	-0.0021514892578125
BIN1_e7_C93T	C93T	GTGTCTCTGTTTCTCTCTCCCCACCTCCCTGGTCTCTCCACCTTCCTTTGCCTTGACCTCCCCACCCCAGCCTGTCTCGCTGCTTGAGAAAGTCGCCCCCCAGTGGTGCCAAGGCAAACTGCAGGCTCATCTCGTAGCTCAAACTAACCTGCTCCGAAATCAGGTGACACTGGCTTCTAACCTTGCAC	BIN1	BIN1_e7	ENSE00000925822	BIN1_e7	ENSE00000925822	U	sub	Exon	4.57356822790631	6.72579786978687	2.15222964188056	2.04081632653061	3.65853658536585	1.58730158730159	0.0681925697434315	0.018190563	0.008513078	0.0182739943265914	0.0184526145458221	0.005423814	0.00029537082	-0.01953125	-0.001007080078125
BIN1_e7_G92T	G92T	GTGTCTCTGTTTCTCTCTCCCCACCTCCCTGGTCTCTCCACCTTCCTTTGCCTTGACCTCCCCACCCCAGCCTGTCTCGCTGCTTGAGAAATCCGCCCCCCAGTGGTGCCAAGGCAAACTGCAGGCTCATCTCGTAGCTCAAACTAACCTGCTCCGAAATCAGGTGACACTGGCTTCTAACCTTGCAC	BIN1	BIN1_e7	ENSE00000925822	BIN1_e7	ENSE00000925822	U	sub	Exon	4.57356822790631	4.91801358935836	0.34444536145205	0.958466453674122	2.33050847457627	2.44299674267101	0.0681925697434315	-0.01680635	-0.021062851	-0.0173964574933052	-0.0512836277484893	-0.008865431	0.0034549236	-0.02734375	7.62939453125e-05
BIN1_e7_del91to96	del91to96	GTGTCTCTGTTTCTCTCTCCCCACCTCCCTGGTCTCTCCACCTTCCTTTGCCTTGACCTCCCCACCCCAGCCTGTCTCGCTGCTTGAGAACCCCCAGTGGTGCCAAGGCAAACTGCAGGCTCATCTCGTAGCTCAAACTAACCTGCTCCGAAATCAGGTGACACTGGCTTCTAACCTTGCAC	BIN1	BIN1_e7	ENSE00000925822	BIN1_e7	ENSE00000925822	∆6nt	∆6nt	Exon	4.57356822790631	2.30180026053115	-2.27176796737516	0.0	0.0	1.0989010989011	0.0681925697434315	-0.10568331	-0.04548876	-0.0773663893342018	-0.0959876030683517	-0.09739201	-0.054282337	0.0078125	0.0015411376953125
BIN1_e7_del91to93	del91to93	GTGTCTCTGTTTCTCTCTCCCCACCTCCCTGGTCTCTCCACCTTCCTTTGCCTTGACCTCCCCACCCCAGCCTGTCTCGCTGCTTGAGAACGCCCCCCAGTGGTGCCAAGGCAAACTGCAGGCTCATCTCGTAGCTCAAACTAACCTGCTCCGAAATCAGGTGACACTGGCTTCTAACCTTGCAC	BIN1	BIN1_e7	ENSE00000925822	BIN1_e7	ENSE00000925822	∆3nt	∆3nt	Exon	4.57356822790631	6.15173850409915	1.57817027619284	2.77777777777778	3.00500834724541	1.69902912621359	0.0681925697434315	0.00852555	0.061636955	-0.0243035852909088	-0.0582915842533111	-0.020687014	-0.028529048	0.0078125	-0.0025482177734375
BIN1_e7_A91C	A91C	GTGTCTCTGTTTCTCTCTCCCCACCTCCCTGGTCTCTCCACCTTCCTTTGCCTTGACCTCCCCACCCCAGCCTGTCTCGCTGCTTGAGAACGCCGCCCCCCAGTGGTGCCAAGGCAAACTGCAGGCTCATCTCGTAGCTCAAACTAACCTGCTCCGAAATCAGGTGACACTGGCTTCTAACCTTGCAC	BIN1	BIN1_e7	ENSE00000925822	BIN1_e7	ENSE00000925822	C	sub	Exon	4.57356822790631	23.0954617060746	18.5218934781683	17.6470588235294	0.0	15.0537634408602	0.0681925697434315	0.08082968	0.082072005	0.0999384522438049	0.084490031003952	0.122857064	0.019568473	0.0078125	0.0022735595703125
BIN1_e7_del89to89	del89to89	GTGTCTCTGTTTCTCTCTCCCCACCTCCCTGGTCTCTCCACCTTCCTTTGCCTTGACCTCCCCACCCCAGCCTGTCTCGCTGCTTGAGAAGCCGCCCCCCAGTGGTGCCAAGGCAAACTGCAGGCTCATCTCGTAGCTCAAACTAACCTGCTCCGAAATCAGGTGACACTGGCTTCTAACCTTGCAC	BIN1	BIN1_e7	ENSE00000925822	BIN1_e7	ENSE00000925822	∆1nt	∆1nt	Exon	4.57356822790631	19.9980697278138	15.4245014999075	15.1515151515152	11.3513513513514	6.86695278969957	0.0681925697434315	0.023281902	0.0035759509	-0.1205872669816017	-0.2673475444316864	-0.10823154	-0.1662611	0.0234375	-0.0003814697265625
BIN1_e7_A91G	A91G	GTGTCTCTGTTTCTCTCTCCCCACCTCCCTGGTCTCTCCACCTTCCTTTGCCTTGACCTCCCCACCCCAGCCTGTCTCGCTGCTTGAGAAGGCCGCCCCCCAGTGGTGCCAAGGCAAACTGCAGGCTCATCTCGTAGCTCAAACTAACCTGCTCCGAAATCAGGTGACACTGGCTTCTAACCTTGCAC	BIN1	BIN1_e7	ENSE00000925822	BIN1_e7	ENSE00000925822	G	sub	Exon	4.57356822790631	2.92884257985862	-1.64472564804769	0.0	1.22222222222222	1.28676470588235	0.0681925697434315	0.026962027	0.03613372	0.0403095632791519	0.0358646810054779	0.022543028	0.007816881	0.001953125	0.0020294189453125
BIN1_e7_A91T	A91T	GTGTCTCTGTTTCTCTCTCCCCACCTCCCTGGTCTCTCCACCTTCCTTTGCCTTGACCTCCCCACCCCAGCCTGTCTCGCTGCTTGAGAATGCCGCCCCCCAGTGGTGCCAAGGCAAACTGCAGGCTCATCTCGTAGCTCAAACTAACCTGCTCCGAAATCAGGTGACACTGGCTTCTAACCTTGCAC	BIN1	BIN1_e7	ENSE00000925822	BIN1_e7	ENSE00000925822	U	sub	Exon	4.57356822790631	5.00864632169904	0.43507809379273	0.892857142857143	2.03761755485893	4.33482810164425	0.0681925697434315	-0.00037060678	0.009289548	0.0213906913995742	0.0094632506370544	0.020010844	0.009680867	-0.03125	0.0009002685546875
BIN1_e7_A90C	A90C	GTGTCTCTGTTTCTCTCTCCCCACCTCCCTGGTCTCTCCACCTTCCTTTGCCTTGACCTCCCCACCCCAGCCTGTCTCGCTGCTTGAGACAGCCGCCCCCCAGTGGTGCCAAGGCAAACTGCAGGCTCATCTCGTAGCTCAAACTAACCTGCTCCGAAATCAGGTGACACTGGCTTCTAACCTTGCAC	BIN1	BIN1_e7	ENSE00000925822	BIN1_e7	ENSE00000925822	C	sub	Exon	4.57356822790631	0.370577615186439	-4.20299061271987	0.0	0.0	0.0	0.0681925697434315	-0.01682669	-0.020851076	-0.0134595185518264	-0.0339497029781341	-0.054472387	-0.013311893	-0.01953125	-7.62939453125e-05
BIN1_e7_del90to95	del90to95	GTGTCTCTGTTTCTCTCTCCCCACCTCCCTGGTCTCTCCACCTTCCTTTGCCTTGACCTCCCCACCCCAGCCTGTCTCGCTGCTTGAGACCCCCCAGTGGTGCCAAGGCAAACTGCAGGCTCATCTCGTAGCTCAAACTAACCTGCTCCGAAATCAGGTGACACTGGCTTCTAACCTTGCAC	BIN1	BIN1_e7	ENSE00000925822	BIN1_e7	ENSE00000925822	∆6nt	∆6nt	Exon	4.57356822790631	1.17114461148181	-3.4024236164245	0.0	0.425531914893617	0.0	0.0681925697434315	-0.15228598	-0.10291156	-0.1100891530513763	-0.1384268701076507	-0.14595047	-0.087233365	0.009765625	0.0012969970703125
BIN1_e7_del90to92	del90to92	GTGTCTCTGTTTCTCTCTCCCCACCTCCCTGGTCTCTCCACCTTCCTTTGCCTTGACCTCCCCACCCCAGCCTGTCTCGCTGCTTGAGACCGCCCCCCAGTGGTGCCAAGGCAAACTGCAGGCTCATCTCGTAGCTCAAACTAACCTGCTCCGAAATCAGGTGACACTGGCTTCTAACCTTGCAC	BIN1	BIN1_e7	ENSE00000925822	BIN1_e7	ENSE00000925822	∆3nt	∆3nt	Exon	4.57356822790631	1.41989748828257	-3.15367073962374	0.427350427350427	0.0	0.401606425702811	0.0681925697434315	-0.032768138	0.011091843	-0.0423178523778915	-0.0922124087810516	-0.051519863	-0.04640168	0.00390625	-0.0023193359375
BIN1_e7_A90G	A90G	GTGTCTCTGTTTCTCTCTCCCCACCTCCCTGGTCTCTCCACCTTCCTTTGCCTTGACCTCCCCACCCCAGCCTGTCTCGCTGCTTGAGAGAGCCGCCCCCCAGTGGTGCCAAGGCAAACTGCAGGCTCATCTCGTAGCTCAAACTAACCTGCTCCGAAATCAGGTGACACTGGCTTCTAACCTTGCAC	BIN1	BIN1_e7	ENSE00000925822	BIN1_e7	ENSE00000925822	G	sub	Exon	4.57356822790631	2.40798754087658	-2.16558068702973	0.0	0.0	0.0	0.0681925697434315	-0.017620772	-0.0293739	-0.0345925986766815	-0.0549911260604858	-0.050818518	-0.028898954	-0.005859375	0.00042724609375
BIN1_e7_A90T	A90T	GTGTCTCTGTTTCTCTCTCCCCACCTCCCTGGTCTCTCCACCTTCCTTTGCCTTGACCTCCCCACCCCAGCCTGTCTCGCTGCTTGAGATAGCCGCCCCCCAGTGGTGCCAAGGCAAACTGCAGGCTCATCTCGTAGCTCAAACTAACCTGCTCCGAAATCAGGTGACACTGGCTTCTAACCTTGCAC	BIN1	BIN1_e7	ENSE00000925822	BIN1_e7	ENSE00000925822	U	sub	Exon	4.57356822790631	2.69998888984851	-1.8735793380578	1.61290322580645	0.0	0.0	0.0681925697434315	-0.09159462	-0.11184123	-0.084998071193695	-0.1208164393901825	-0.11926744	-0.032450974	-0.07421875	-0.0013885498046875
BIN1_e7_A89C	A89C	GTGTCTCTGTTTCTCTCTCCCCACCTCCCTGGTCTCTCCACCTTCCTTTGCCTTGACCTCCCCACCCCAGCCTGTCTCGCTGCTTGAGCAAGCCGCCCCCCAGTGGTGCCAAGGCAAACTGCAGGCTCATCTCGTAGCTCAAACTAACCTGCTCCGAAATCAGGTGACACTGGCTTCTAACCTTGCAC	BIN1	BIN1_e7	ENSE00000925822	BIN1_e7	ENSE00000925822	C	sub	Exon	4.57356822790631	4.45267309584614	-0.12089513206017	1.49253731343284	1.9672131147541	1.57790927021696	0.0681925697434315	-0.01804535	-0.031616077	-0.0342884957790374	-0.0436944961547851	-0.08720391	-0.030909538	-0.009765625	0.0001678466796875
BIN1_e7_del89to109	del89to109	GTGTCTCTGTTTCTCTCTCCCCACCTCCCTGGTCTCTCCACCTTCCTTTGCCTTGACCTCCCCACCCCAGCCTGTCTCGCTGCTTGAGCAAGGCAAACTGCAGGCTCATCTCGTAGCTCAAACTAACCTGCTCCGAAATCAGGTGACACTGGCTTCTAACCTTGCAC	BIN1	BIN1_e7	ENSE00000925822	BIN1_e7	ENSE00000925822	∆21nt	∆21nt	Exon	4.57356822790631	0.374966358647264	-4.19860186925905	0.0	0.0	0.0	0.0681925697434315	-0.14317581	-0.0120617	-0.125901959836483	-0.074438601732254	-0.28309286	-0.0300757	0.04296875	0.0021209716796875
BIN1_e7_A89G	A89G	GTGTCTCTGTTTCTCTCTCCCCACCTCCCTGGTCTCTCCACCTTCCTTTGCCTTGACCTCCCCACCCCAGCCTGTCTCGCTGCTTGAGGAAGCCGCCCCCCAGTGGTGCCAAGGCAAACTGCAGGCTCATCTCGTAGCTCAAACTAACCTGCTCCGAAATCAGGTGACACTGGCTTCTAACCTTGCAC	BIN1	BIN1_e7	ENSE00000925822	BIN1_e7	ENSE00000925822	G	sub	Exon	4.57356822790631	31.2082697863134	26.6347015584071	14.7058823529412	21.6417910447761	16.9811320754717	0.0681925697434315	0.081345275	0.06872024	0.0829396992921829	0.0705737471580505	0.06455338	0.012814015	0.021484375	0.0021209716796875
BIN1_e7_del89to94	del89to94	GTGTCTCTGTTTCTCTCTCCCCACCTCCCTGGTCTCTCCACCTTCCTTTGCCTTGACCTCCCCACCCCAGCCTGTCTCGCTGCTTGAGGCCCCCCAGTGGTGCCAAGGCAAACTGCAGGCTCATCTCGTAGCTCAAACTAACCTGCTCCGAAATCAGGTGACACTGGCTTCTAACCTTGCAC	BIN1	BIN1_e7	ENSE00000925822	BIN1_e7	ENSE00000925822	∆6nt	∆6nt	Exon	4.57356822790631	0.611832689841705	-3.96173553806461	0.0	0.0	0.0	0.0681925697434315	-0.17627564	-0.13807666	-0.121318943798542	-0.1546739339828491	-0.15814367	-0.12806934	-0.015625	-0.0027618408203125
BIN1_e7_del89to91	del89to91	GTGTCTCTGTTTCTCTCTCCCCACCTCCCTGGTCTCTCCACCTTCCTTTGCCTTGACCTCCCCACCCCAGCCTGTCTCGCTGCTTGAGGCCGCCCCCCAGTGGTGCCAAGGCAAACTGCAGGCTCATCTCGTAGCTCAAACTAACCTGCTCCGAAATCAGGTGACACTGGCTTCTAACCTTGCAC	BIN1	BIN1_e7	ENSE00000925822	BIN1_e7	ENSE00000925822	∆3nt	∆3nt	Exon	4.57356822790631	1.8415584226037	-2.73200980530261	0.0	0.383877159309021	1.02960102960103	0.0681925697434315	-0.07173704	-0.03310798	-0.0927423350512981	-0.137022003531456	-0.11535049	-0.1145097	-0.009765625	-0.0017852783203125
BIN1_e7_A89T	A89T	GTGTCTCTGTTTCTCTCTCCCCACCTCCCTGGTCTCTCCACCTTCCTTTGCCTTGACCTCCCCACCCCAGCCTGTCTCGCTGCTTGAGTAAGCCGCCCCCCAGTGGTGCCAAGGCAAACTGCAGGCTCATCTCGTAGCTCAAACTAACCTGCTCCGAAATCAGGTGACACTGGCTTCTAACCTTGCAC	BIN1	BIN1_e7	ENSE00000925822	BIN1_e7	ENSE00000925822	U	sub	Exon	4.57356822790631	3.52282324726561	-1.0507449806407	2.3121387283237	0.0	0.0	0.0681925697434315	-0.065688446	-0.120952055	-0.1765924170613289	-0.3284648358821869	-0.09772517	-0.16243595	-0.05859375	-6.103515625e-05
BIN1_e7_G88T	G88T	GTGTCTCTGTTTCTCTCTCCCCACCTCCCTGGTCTCTCCACCTTCCTTTGCCTTGACCTCCCCACCCCAGCCTGTCTCGCTGCTTGATAAAGCCGCCCCCCAGTGGTGCCAAGGCAAACTGCAGGCTCATCTCGTAGCTCAAACTAACCTGCTCCGAAATCAGGTGACACTGGCTTCTAACCTTGCAC	BIN1	BIN1_e7	ENSE00000925822	BIN1_e7	ENSE00000925822	U	sub	Exon	4.57356822790631	1.56918273709908	-3.00438549080723	0.0	0.448430493273543	0.579150579150579	0.0681925697434315	-0.04630985	-0.044863522	-0.0615560486912727	-0.062947541475296	-0.076899216	-0.0141531825	-0.033203125	0.0002593994140625
BIN1_e7_del86to91	del86to91	GTGTCTCTGTTTCTCTCTCCCCACCTCCCTGGTCTCTCCACCTTCCTTTGCCTTGACCTCCCCACCCCAGCCTGTCTCGCTGCTTGCCGCCCCCCAGTGGTGCCAAGGCAAACTGCAGGCTCATCTCGTAGCTCAAACTAACCTGCTCCGAAATCAGGTGACACTGGCTTCTAACCTTGCAC	BIN1	BIN1_e7	ENSE00000925822	BIN1_e7	ENSE00000925822	∆6nt	∆6nt	Exon	4.57356822790631	1.26871177836524	-3.30485644954107	0.683760683760684	0.0	0.0	0.0681925697434315	-0.11653601	-0.085419804	-0.1087329387664794	-0.1609802097082138	-0.1599445	-0.10488397	-0.017578125	-0.0026168823242187
BIN1_e7_A87C	A87C	GTGTCTCTGTTTCTCTCTCCCCACCTCCCTGGTCTCTCCACCTTCCTTTGCCTTGACCTCCCCACCCCAGCCTGTCTCGCTGCTTGCGAAAGCCGCCCCCCAGTGGTGCCAAGGCAAACTGCAGGCTCATCTCGTAGCTCAAACTAACCTGCTCCGAAATCAGGTGACACTGGCTTCTAACCTTGCAC	BIN1	BIN1_e7	ENSE00000925822	BIN1_e7	ENSE00000925822	C	sub	Exon	4.57356822790631	0.509881472418477	-4.06368675548783	0.0	0.0	0.0	0.0681925697434315	-0.00071273	-0.015018716	-0.0455097556114196	-0.0662866532802581	-0.06148933	-0.001588285	-0.01171875	0.0007171630859375
BIN1_e7_del87to87	del87to87	GTGTCTCTGTTTCTCTCTCCCCACCTCCCTGGTCTCTCCACCTTCCTTTGCCTTGACCTCCCCACCCCAGCCTGTCTCGCTGCTTGGAAAGCCGCCCCCCAGTGGTGCCAAGGCAAACTGCAGGCTCATCTCGTAGCTCAAACTAACCTGCTCCGAAATCAGGTGACACTGGCTTCTAACCTTGCAC	BIN1	BIN1_e7	ENSE00000925822	BIN1_e7	ENSE00000925822	∆1nt	∆1nt	Exon	4.57356822790631	6.39841468646113	1.82484645855482	3.88349514563107	2.46406570841889	2.91666666666667	0.0681925697434315	-0.021669805	-0.03655745	-0.130515806376934	-0.2069957703351974	-0.15210053	-0.13161337	0.01171875	-0.0009765625
BIN1_e7_del87to107	del87to107	GTGTCTCTGTTTCTCTCTCCCCACCTCCCTGGTCTCTCCACCTTCCTTTGCCTTGACCTCCCCACCCCAGCCTGTCTCGCTGCTTGGCCAAGGCAAACTGCAGGCTCATCTCGTAGCTCAAACTAACCTGCTCCGAAATCAGGTGACACTGGCTTCTAACCTTGCAC	BIN1	BIN1_e7	ENSE00000925822	BIN1_e7	ENSE00000925822	∆21nt	∆21nt	Exon	4.57356822790631	0.784152909425889	-3.78941531848042	0.0	0.0	0.256081946222791	0.0681925697434315	-0.15335345	-0.039664403	-0.1734504997730255	-0.1631255596876144	-0.31056553	-0.045067936	0.046875	0.0039825439453125
BIN1_e7_A87G	A87G	GTGTCTCTGTTTCTCTCTCCCCACCTCCCTGGTCTCTCCACCTTCCTTTGCCTTGACCTCCCCACCCCAGCCTGTCTCGCTGCTTGGGAAAGCCGCCCCCCAGTGGTGCCAAGGCAAACTGCAGGCTCATCTCGTAGCTCAAACTAACCTGCTCCGAAATCAGGTGACACTGGCTTCTAACCTTGCAC	BIN1	BIN1_e7	ENSE00000925822	BIN1_e7	ENSE00000925822	G	sub	Exon	4.57356822790631	11.0297668908069	6.45619866290059	3.75	5.16129032258065	6.75675675675676	0.0681925697434315	-0.050541483	-0.06872004	-0.0824754685163497	-0.1179830431938171	-0.099866845	-0.01147297	-0.025390625	-0.00048828125
BIN1_e7_A87T	A87T	GTGTCTCTGTTTCTCTCTCCCCACCTCCCTGGTCTCTCCACCTTCCTTTGCCTTGACCTCCCCACCCCAGCCTGTCTCGCTGCTTGTGAAAGCCGCCCCCCAGTGGTGCCAAGGCAAACTGCAGGCTCATCTCGTAGCTCAAACTAACCTGCTCCGAAATCAGGTGACACTGGCTTCTAACCTTGCAC	BIN1	BIN1_e7	ENSE00000925822	BIN1_e7	ENSE00000925822	U	sub	Exon	4.57356822790631	5.75831467022254	1.18474644231623	1.06382978723404	1.70940170940171	4.41176470588235	0.0681925697434315	-0.016233489	-0.014561728	-0.042326807975769	-0.0483067035675048	-0.03468372	0.0054605603	-0.015625	0.0003814697265625
BIN1_e7_G86T	G86T	GTGTCTCTGTTTCTCTCTCCCCACCTCCCTGGTCTCTCCACCTTCCTTTGCCTTGACCTCCCCACCCCAGCCTGTCTCGCTGCTTTAGAAAGCCGCCCCCCAGTGGTGCCAAGGCAAACTGCAGGCTCATCTCGTAGCTCAAACTAACCTGCTCCGAAATCAGGTGACACTGGCTTCTAACCTTGCAC	BIN1	BIN1_e7	ENSE00000925822	BIN1_e7	ENSE00000925822	U	sub	Exon	4.57356822790631	2.76180972023483	-1.81175850767148	0.559910414333707	1.45243282498184	0.295683027794205	0.0681925697434315	-0.09774794	-0.15238146	-0.1755681708455085	-0.3639597222208977	-0.17842782	-0.18342069	-0.107421875	-0.0026092529296875
BIN1_e7_del86to106	del86to106	GTGTCTCTGTTTCTCTCTCCCCACCTCCCTGGTCTCTCCACCTTCCTTTGCCTTGACCTCCCCACCCCAGCCTGTCTCGCTGCTTTGCCAAGGCAAACTGCAGGCTCATCTCGTAGCTCAAACTAACCTGCTCCGAAATCAGGTGACACTGGCTTCTAACCTTGCAC	BIN1	BIN1_e7	ENSE00000925822	BIN1_e7	ENSE00000925822	∆21nt	∆21nt	Exon	4.57356822790631	0.684303255000641	-3.88926497290567	0.0	0.0	0.0	0.0681925697434315	-0.15456475	-0.049239427	-0.1831112541258335	-0.2030979394912719	-0.32602274	-0.107807845	0.04296875	0.0024261474609375
BIN1_e7_del83to85	del83to85	GTGTCTCTGTTTCTCTCTCCCCACCTCCCTGGTCTCTCCACCTTCCTTTGCCTTGACCTCCCCACCCCAGCCTGTCTCGCTGGAGAAAGCCGCCCCCCAGTGGTGCCAAGGCAAACTGCAGGCTCATCTCGTAGCTCAAACTAACCTGCTCCGAAATCAGGTGACACTGGCTTCTAACCTTGCAC	BIN1	BIN1_e7	ENSE00000925822	BIN1_e7	ENSE00000925822	∆3nt	∆3nt	Exon	4.57356822790631	17.1716639872228	12.5980957593165	13.9344262295082	7.71604938271605	14.1891891891892	0.0681925697434315	0.10090448	0.115844786	0.0111324936151504	0.0419336557388305	-0.043300807	-0.02907893	0.037109375	0.000457763671875
BIN1_e7_C83G	C83G	GTGTCTCTGTTTCTCTCTCCCCACCTCCCTGGTCTCTCCACCTTCCTTTGCCTTGACCTCCCCACCCCAGCCTGTCTCGCTGGTTGAGAAAGCCGCCCCCCAGTGGTGCCAAGGCAAACTGCAGGCTCATCTCGTAGCTCAAACTAACCTGCTCCGAAATCAGGTGACACTGGCTTCTAACCTTGCAC	BIN1	BIN1_e7	ENSE00000925822	BIN1_e7	ENSE00000925822	G	sub	Exon	4.57356822790631	9.12826919048348	4.55470096257717	0.0	5.28846153846154	2.59259259259259	0.0681925697434315	-0.013253838	-0.02136974	-0.0362249016761779	-0.0378437638282775	-0.04244034	-0.008808941	-0.0234375	-0.001312255859375
BIN1_e7_del82to102	del82to102	GTGTCTCTGTTTCTCTCTCCCCACCTCCCTGGTCTCTCCACCTTCCTTTGCCTTGACCTCCCCACCCCAGCCTGTCTCGCTGTGGTGCCAAGGCAAACTGCAGGCTCATCTCGTAGCTCAAACTAACCTGCTCCGAAATCAGGTGACACTGGCTTCTAACCTTGCAC	BIN1	BIN1_e7	ENSE00000925822	BIN1_e7	ENSE00000925822	∆21nt	∆21nt	Exon	4.57356822790631	0.459084255759766	-4.11448397214654	0.0	0.0	0.0	0.0681925697434315	-0.14078787	-0.044032052	-0.1846879012882709	-0.2054560929536819	-0.32866454	-0.12815043	0.037109375	0.0045013427734375
BIN1_e7_del83to83	del83to83	GTGTCTCTGTTTCTCTCTCCCCACCTCCCTGGTCTCTCCACCTTCCTTTGCCTTGACCTCCCCACCCCAGCCTGTCTCGCTGTTGAGAAAGCCGCCCCCCAGTGGTGCCAAGGCAAACTGCAGGCTCATCTCGTAGCTCAAACTAACCTGCTCCGAAATCAGGTGACACTGGCTTCTAACCTTGCAC	BIN1	BIN1_e7	ENSE00000925822	BIN1_e7	ENSE00000925822	∆1nt	∆1nt	Exon	4.57356822790631	4.71011995881965	0.13655173091334	1.79640718562874	1.56657963446475	2.75049115913556	0.0681925697434315	-0.05203534	-0.0573439	-0.1172525584697723	-0.1521590203046798	-0.16514835	-0.13002098	-0.01171875	-0.0016326904296875
BIN1_e7_C83T	C83T	GTGTCTCTGTTTCTCTCTCCCCACCTCCCTGGTCTCTCCACCTTCCTTTGCCTTGACCTCCCCACCCCAGCCTGTCTCGCTGTTTGAGAAAGCCGCCCCCCAGTGGTGCCAAGGCAAACTGCAGGCTCATCTCGTAGCTCAAACTAACCTGCTCCGAAATCAGGTGACACTGGCTTCTAACCTTGCAC	BIN1	BIN1_e7	ENSE00000925822	BIN1_e7	ENSE00000925822	U	sub	Exon	4.57356822790631	5.35970593676772	0.78613770886141	0.0	2.3489932885906	2.66666666666667	0.0681925697434315	-0.01089716	-0.009864911	0.0144090354442596	0.0169141590595245	-0.04431729	-0.0048736334	-0.0234375	0.0002288818359375
BIN1_e7_G82T	G82T	GTGTCTCTGTTTCTCTCTCCCCACCTCCCTGGTCTCTCCACCTTCCTTTGCCTTGACCTCCCCACCCCAGCCTGTCTCGCTTCTTGAGAAAGCCGCCCCCCAGTGGTGCCAAGGCAAACTGCAGGCTCATCTCGTAGCTCAAACTAACCTGCTCCGAAATCAGGTGACACTGGCTTCTAACCTTGCAC	BIN1	BIN1_e7	ENSE00000925822	BIN1_e7	ENSE00000925822	U	sub	Exon	4.57356822790631	2.20213200111543	-2.37143622679088	0.807754442649435	0.905432595573441	0.570962479608483	0.0681925697434315	-0.024728157	-0.041181177	-0.0603376626968383	-0.0903754234313964	-0.072322786	-0.02341798	-0.048828125	-0.0014801025390625
BIN1_e7_del79to81	del79to81	GTGTCTCTGTTTCTCTCTCCCCACCTCCCTGGTCTCTCCACCTTCCTTTGCCTTGACCTCCCCACCCCAGCCTGTCTCGCTTGAGAAAGCCGCCCCCCAGTGGTGCCAAGGCAAACTGCAGGCTCATCTCGTAGCTCAAACTAACCTGCTCCGAAATCAGGTGACACTGGCTTCTAACCTTGCAC	BIN1	BIN1_e7	ENSE00000925822	BIN1_e7	ENSE00000925822	∆3nt	∆3nt	Exon	4.57356822790631	2.41626911757883	-2.15729911032748	1.10497237569061	0.423728813559322	0.568181818181818	0.0681925697434315	-0.03518924	0.008850247	-0.1153492145240306	-0.1607079207897186	-0.12935251	-0.14242119	-0.01953125	-0.0024337768554687
BIN1_e7_del80to85	del80to85	GTGTCTCTGTTTCTCTCTCCCCACCTCCCTGGTCTCTCCACCTTCCTTTGCCTTGACCTCCCCACCCCAGCCTGTCTCGGAGAAAGCCGCCCCCCAGTGGTGCCAAGGCAAACTGCAGGCTCATCTCGTAGCTCAAACTAACCTGCTCCGAAATCAGGTGACACTGGCTTCTAACCTTGCAC	BIN1	BIN1_e7	ENSE00000925822	BIN1_e7	ENSE00000925822	∆6nt	∆6nt	Exon	4.57356822790631	11.3943392402831	6.82077101237679	6.4	5.52325581395349	5.42452830188679	0.0681925697434315	0.025873438	0.053378195	0.0018251687288284	0.0533361136913299	-0.006505549	-0.017328084	0.0390625	-0.0006561279296875
BIN1_e7_C80G	C80G	GTGTCTCTGTTTCTCTCTCCCCACCTCCCTGGTCTCTCCACCTTCCTTTGCCTTGACCTCCCCACCCCAGCCTGTCTCGGTGCTTGAGAAAGCCGCCCCCCAGTGGTGCCAAGGCAAACTGCAGGCTCATCTCGTAGCTCAAACTAACCTGCTCCGAAATCAGGTGACACTGGCTTCTAACCTTGCAC	BIN1	BIN1_e7	ENSE00000925822	BIN1_e7	ENSE00000925822	G	sub	Exon	4.57356822790631	6.6806651134863	2.10709688557999	2.64550264550265	3.59712230215827	1.47058823529412	0.0681925697434315	-0.028145313	-0.031586498	-0.0471144169569015	-0.0380463004112243	-0.037751064	-0.0011945665	-0.05078125	-0.0010528564453125
BIN1_e7_del80to80	del80to80	GTGTCTCTGTTTCTCTCTCCCCACCTCCCTGGTCTCTCCACCTTCCTTTGCCTTGACCTCCCCACCCCAGCCTGTCTCGTGCTTGAGAAAGCCGCCCCCCAGTGGTGCCAAGGCAAACTGCAGGCTCATCTCGTAGCTCAAACTAACCTGCTCCGAAATCAGGTGACACTGGCTTCTAACCTTGCAC	BIN1	BIN1_e7	ENSE00000925822	BIN1_e7	ENSE00000925822	∆1nt	∆1nt	Exon	4.57356822790631	2.37388251870782	-2.19968570919849	0.869565217391304	0.512820512820513	0.99403578528827	0.0681925697434315	-0.07843019	-0.08863683	-0.1268749572336673	-0.1801713109016418	-0.18680969	-0.15668768	-0.072265625	-0.0014801025390625
BIN1_e7_C80T	C80T	GTGTCTCTGTTTCTCTCTCCCCACCTCCCTGGTCTCTCCACCTTCCTTTGCCTTGACCTCCCCACCCCAGCCTGTCTCGTTGCTTGAGAAAGCCGCCCCCCAGTGGTGCCAAGGCAAACTGCAGGCTCATCTCGTAGCTCAAACTAACCTGCTCCGAAATCAGGTGACACTGGCTTCTAACCTTGCAC	BIN1	BIN1_e7	ENSE00000925822	BIN1_e7	ENSE00000925822	U	sub	Exon	4.57356822790631	2.53316270082315	-2.04040552708316	0.645161290322581	1.07142857142857	0.711743772241993	0.0681925697434315	-0.062648326	-0.07050772	-0.0499985590577125	-0.0695308148860931	-0.045940205	-0.01868239	-0.068359375	-0.00042724609375
BIN1_e7_G79T	G79T	GTGTCTCTGTTTCTCTCTCCCCACCTCCCTGGTCTCTCCACCTTCCTTTGCCTTGACCTCCCCACCCCAGCCTGTCTCTCTGCTTGAGAAAGCCGCCCCCCAGTGGTGCCAAGGCAAACTGCAGGCTCATCTCGTAGCTCAAACTAACCTGCTCCGAAATCAGGTGACACTGGCTTCTAACCTTGCAC	BIN1	BIN1_e7	ENSE00000925822	BIN1_e7	ENSE00000925822	U	sub	Exon	4.57356822790631	1.76255243643983	-2.81101579146648	0.0	0.0	0.757575757575758	0.0681925697434315	-0.09612013	-0.10730894	-0.0989808738231659	-0.1190426498651504	-0.13288023	-0.042592198	-0.08203125	-0.0017242431640625
BIN1_e7_del79to84	del79to84	GTGTCTCTGTTTCTCTCTCCCCACCTCCCTGGTCTCTCCACCTTCCTTTGCCTTGACCTCCCCACCCCAGCCTGTCTCTGAGAAAGCCGCCCCCCAGTGGTGCCAAGGCAAACTGCAGGCTCATCTCGTAGCTCAAACTAACCTGCTCCGAAATCAGGTGACACTGGCTTCTAACCTTGCAC	BIN1	BIN1_e7	ENSE00000925822	BIN1_e7	ENSE00000925822	∆6nt	∆6nt	Exon	4.57356822790631	1.62893420010077	-2.94463402780554	0.0	0.0	0.0	0.0681925697434315	-0.13455391	-0.09735024	-0.1204893365502357	-0.1018048226833343	-0.16514385	-0.10354656	-0.0234375	-0.003509521484375
BIN1_e7_del78to78	del78to78	GTGTCTCTGTTTCTCTCTCCCCACCTCCCTGGTCTCTCCACCTTCCTTTGCCTTGACCTCCCCACCCCAGCCTGTCTGCTGCTTGAGAAAGCCGCCCCCCAGTGGTGCCAAGGCAAACTGCAGGCTCATCTCGTAGCTCAAACTAACCTGCTCCGAAATCAGGTGACACTGGCTTCTAACCTTGCAC	BIN1	BIN1_e7	ENSE00000925822	BIN1_e7	ENSE00000925822	∆1nt	∆1nt	Exon	4.57356822790631	8.07489369702488	3.50132546911857	0.0	4.44444444444444	2.06896551724138	0.0681925697434315	-0.021324098	-0.01972568	-0.0869307294487953	-0.1093116700649261	-0.07903789	-0.04829094	-0.015625	-0.0018310546875
BIN1_e7_C78G	C78G	GTGTCTCTGTTTCTCTCTCCCCACCTCCCTGGTCTCTCCACCTTCCTTTGCCTTGACCTCCCCACCCCAGCCTGTCTGGCTGCTTGAGAAAGCCGCCCCCCAGTGGTGCCAAGGCAAACTGCAGGCTCATCTCGTAGCTCAAACTAACCTGCTCCGAAATCAGGTGACACTGGCTTCTAACCTTGCAC	BIN1	BIN1_e7	ENSE00000925822	BIN1_e7	ENSE00000925822	G	sub	Exon	4.57356822790631	0.959610264208467	-3.61395796369784	0.0	0.0	0.223713646532438	0.0681925697434315	-0.057921767	-0.06811826	-0.0884926468133926	-0.1241428554058075	-0.083268866	-0.031050146	-0.05859375	-0.002288818359375
BIN1_e7_C78T	C78T	GTGTCTCTGTTTCTCTCTCCCCACCTCCCTGGTCTCTCCACCTTCCTTTGCCTTGACCTCCCCACCCCAGCCTGTCTTGCTGCTTGAGAAAGCCGCCCCCCAGTGGTGCCAAGGCAAACTGCAGGCTCATCTCGTAGCTCAAACTAACCTGCTCCGAAATCAGGTGACACTGGCTTCTAACCTTGCAC	BIN1	BIN1_e7	ENSE00000925822	BIN1_e7	ENSE00000925822	U	sub	Exon	4.57356822790631	6.65764369872403	2.08407547081772	0.0	0.0	0.0	0.0681925697434315	-0.037029117	-0.03452854	-0.0154914520680904	-0.0247715711593627	-0.04236847	-0.0007483661	-0.041015625	-0.0006866455078125
BIN1_e7_del78to80	del78to80	GTGTCTCTGTTTCTCTCTCCCCACCTCCCTGGTCTCTCCACCTTCCTTTGCCTTGACCTCCCCACCCCAGCCTGTCTTGCTTGAGAAAGCCGCCCCCCAGTGGTGCCAAGGCAAACTGCAGGCTCATCTCGTAGCTCAAACTAACCTGCTCCGAAATCAGGTGACACTGGCTTCTAACCTTGCAC	BIN1	BIN1_e7	ENSE00000925822	BIN1_e7	ENSE00000925822	∆3nt	∆3nt	Exon	4.57356822790631	2.24448936970451	-2.3290788582018	0.0	1.07238605898123	0.0	0.0681925697434315	-0.09621248	-0.041101307	-0.1405850276350975	-0.1913206428289413	-0.1797626	-0.16772106	-0.068359375	-0.0033493041992187
BIN1_e7_del78to83	del78to83	GTGTCTCTGTTTCTCTCTCCCCACCTCCCTGGTCTCTCCACCTTCCTTTGCCTTGACCTCCCCACCCCAGCCTGTCTTTGAGAAAGCCGCCCCCCAGTGGTGCCAAGGCAAACTGCAGGCTCATCTCGTAGCTCAAACTAACCTGCTCCGAAATCAGGTGACACTGGCTTCTAACCTTGCAC	BIN1	BIN1_e7	ENSE00000925822	BIN1_e7	ENSE00000925822	∆6nt	∆6nt	Exon	4.57356822790631	1.42762056075842	-3.14594766714789	0.0	0.317460317460317	1.02669404517454	0.0681925697434315	-0.14477193	-0.08931106	-0.1068746000528335	-0.0841771960258483	-0.15219785	-0.10268283	-0.03125	-0.0027313232421875
BIN1_e7_del76to78	del76to78	GTGTCTCTGTTTCTCTCTCCCCACCTCCCTGGTCTCTCCACCTTCCTTTGCCTTGACCTCCCCACCCCAGCCTGTGCTGCTTGAGAAAGCCGCCCCCCAGTGGTGCCAAGGCAAACTGCAGGCTCATCTCGTAGCTCAAACTAACCTGCTCCGAAATCAGGTGACACTGGCTTCTAACCTTGCAC	BIN1	BIN1_e7	ENSE00000925822	BIN1_e7	ENSE00000925822	∆3nt	∆3nt	Exon	4.57356822790631	3.96133179903193	-0.61223642887438	0.88495575221239	0.263852242744063	3.45454545454545	0.0681925697434315	0.00577496	0.06229666	-0.0826728790998458	-0.0754911303520202	-0.08860515	-0.04912895	-0.00390625	-0.00299072265625
BIN1_e7_del75to80	del75to80	GTGTCTCTGTTTCTCTCTCCCCACCTCCCTGGTCTCTCCACCTTCCTTTGCCTTGACCTCCCCACCCCAGCCTGTGCTTGAGAAAGCCGCCCCCCAGTGGTGCCAAGGCAAACTGCAGGCTCATCTCGTAGCTCAAACTAACCTGCTCCGAAATCAGGTGACACTGGCTTCTAACCTTGCAC	BIN1	BIN1_e7	ENSE00000925822	BIN1_e7	ENSE00000925822	∆6nt	∆6nt	Exon	4.57356822790631	2.52293742196334	-2.05063080594297	1.31578947368421	0.462249614791988	1.17785630153121	0.0681925697434315	-0.13767633	-0.07662198	-0.1102588549256324	-0.1048331558704376	-0.17163743	-0.11752519	-0.046875	-0.003387451171875
BIN1_e7_C76G	C76G	GTGTCTCTGTTTCTCTCTCCCCACCTCCCTGGTCTCTCCACCTTCCTTTGCCTTGACCTCCCCACCCCAGCCTGTGTCGCTGCTTGAGAAAGCCGCCCCCCAGTGGTGCCAAGGCAAACTGCAGGCTCATCTCGTAGCTCAAACTAACCTGCTCCGAAATCAGGTGACACTGGCTTCTAACCTTGCAC	BIN1	BIN1_e7	ENSE00000925822	BIN1_e7	ENSE00000925822	G	sub	Exon	4.57356822790631	7.00787348641834	2.43430525851203	1.44230769230769	3.66379310344828	2.77777777777778	0.0681925697434315	0.015076086	0.022853777	0.0438203811645507	0.0426826477050781	0.030250877	0.013871789	0.005859375	0.00042724609375
BIN1_e7_del76to76	del76to76	GTGTCTCTGTTTCTCTCTCCCCACCTCCCTGGTCTCTCCACCTTCCTTTGCCTTGACCTCCCCACCCCAGCCTGTTCGCTGCTTGAGAAAGCCGCCCCCCAGTGGTGCCAAGGCAAACTGCAGGCTCATCTCGTAGCTCAAACTAACCTGCTCCGAAATCAGGTGACACTGGCTTCTAACCTTGCAC	BIN1	BIN1_e7	ENSE00000925822	BIN1_e7	ENSE00000925822	∆1nt	∆1nt	Exon	4.57356822790631	12.5120136911614	7.93844546325509	0.0	0.0	8.88888888888889	0.0681925697434315	0.008596122	0.007818386	-0.0787010863423347	-0.1093596220016479	-0.104268774	-0.05825886	0.00390625	-0.00067138671875
BIN1_e7_C76T	C76T	GTGTCTCTGTTTCTCTCTCCCCACCTCCCTGGTCTCTCCACCTTCCTTTGCCTTGACCTCCCCACCCCAGCCTGTTTCGCTGCTTGAGAAAGCCGCCCCCCAGTGGTGCCAAGGCAAACTGCAGGCTCATCTCGTAGCTCAAACTAACCTGCTCCGAAATCAGGTGACACTGGCTTCTAACCTTGCAC	BIN1	BIN1_e7	ENSE00000925822	BIN1_e7	ENSE00000925822	U	sub	Exon	4.57356822790631	9.19809917370868	4.62453094580237	4.7244094488189	0.0	5.03875968992248	0.0681925697434315	0.014263377	0.008665189	0.0302058011293411	0.0115072429180145	-0.020710722	-0.0037457943	-0.00390625	0.000274658203125
BIN1_e7_del74to76	del74to76	GTGTCTCTGTTTCTCTCTCCCCACCTCCCTGGTCTCTCCACCTTCCTTTGCCTTGACCTCCCCACCCCAGCCTTCGCTGCTTGAGAAAGCCGCCCCCCAGTGGTGCCAAGGCAAACTGCAGGCTCATCTCGTAGCTCAAACTAACCTGCTCCGAAATCAGGTGACACTGGCTTCTAACCTTGCAC	BIN1	BIN1_e7	ENSE00000925822	BIN1_e7	ENSE00000925822	∆3nt	∆3nt	Exon	4.57356822790631	8.8741015954106	4.30053336750429	6.25	1.47058823529412	5.39568345323741	0.0681925697434315	0.082817435	0.09822583	0.0028058290481567	-0.0050176084041595	-0.045056805	-0.05881062	0.01953125	-0.0019378662109375
BIN1_e7_del74to74	del74to74	GTGTCTCTGTTTCTCTCTCCCCACCTCCCTGGTCTCTCCACCTTCCTTTGCCTTGACCTCCCCACCCCAGCCTTCTCGCTGCTTGAGAAAGCCGCCCCCCAGTGGTGCCAAGGCAAACTGCAGGCTCATCTCGTAGCTCAAACTAACCTGCTCCGAAATCAGGTGACACTGGCTTCTAACCTTGCAC	BIN1	BIN1_e7	ENSE00000925822	BIN1_e7	ENSE00000925822	∆1nt	∆1nt	Exon	4.57356822790631	4.01869644610174	-0.55487178180457	0.2710027100271	1.73076923076923	2.40384615384615	0.0681925697434315	-0.014437765	-0.008119941	-0.0777773596346378	-0.0565748810768127	-0.11765368	-0.034763098	0.0	-0.001129150390625
BIN1_e7_G74T	G74T	GTGTCTCTGTTTCTCTCTCCCCACCTCCCTGGTCTCTCCACCTTCCTTTGCCTTGACCTCCCCACCCCAGCCTTTCTCGCTGCTTGAGAAAGCCGCCCCCCAGTGGTGCCAAGGCAAACTGCAGGCTCATCTCGTAGCTCAAACTAACCTGCTCCGAAATCAGGTGACACTGGCTTCTAACCTTGCAC	BIN1	BIN1_e7	ENSE00000925822	BIN1_e7	ENSE00000925822	U	sub	Exon	4.57356822790631	0.997453761827624	-3.57611446607869	0.0	0.0	0.0	0.0681925697434315	-0.028837845	-0.03772761	-0.0312699973583221	-0.0482561439275741	-0.014789864	-0.013895959	-0.03515625	-0.0009765625
BIN1_e7_C72G	C72G	GTGTCTCTGTTTCTCTCTCCCCACCTCCCTGGTCTCTCCACCTTCCTTTGCCTTGACCTCCCCACCCCAGCGTGTCTCGCTGCTTGAGAAAGCCGCCCCCCAGTGGTGCCAAGGCAAACTGCAGGCTCATCTCGTAGCTCAAACTAACCTGCTCCGAAATCAGGTGACACTGGCTTCTAACCTTGCAC	BIN1	BIN1_e7	ENSE00000925822	BIN1_e7	ENSE00000925822	G	sub	Exon	4.57356822790631	16.4774358692192	11.9038676413129	0.0	10.5263157894737	5.90062111801242	0.0681925697434315	0.0035791844	0.020892099	0.029326319694519	0.0200938284397125	0.055492133	0.013592154	0.01171875	0.0012359619140625
BIN1_e7_del72to74	del72to74	GTGTCTCTGTTTCTCTCTCCCCACCTCCCTGGTCTCTCCACCTTCCTTTGCCTTGACCTCCCCACCCCAGCTCTCGCTGCTTGAGAAAGCCGCCCCCCAGTGGTGCCAAGGCAAACTGCAGGCTCATCTCGTAGCTCAAACTAACCTGCTCCGAAATCAGGTGACACTGGCTTCTAACCTTGCAC	BIN1	BIN1_e7	ENSE00000925822	BIN1_e7	ENSE00000925822	∆3nt	∆3nt	Exon	4.57356822790631	8.18335985959782	3.60979163169151	3.2258064516129	3.50404312668464	5.64885496183206	0.0681925697434315	0.059983715	0.0829345	-0.0369637161493301	-0.0897418707609176	-0.061629117	-0.065133184	0.02734375	-0.00140380859375
BIN1_e7_del71to71	del71to71	GTGTCTCTGTTTCTCTCTCCCCACCTCCCTGGTCTCTCCACCTTCCTTTGCCTTGACCTCCCCACCCCAGCTGTCTCGCTGCTTGAGAAAGCCGCCCCCCAGTGGTGCCAAGGCAAACTGCAGGCTCATCTCGTAGCTCAAACTAACCTGCTCCGAAATCAGGTGACACTGGCTTCTAACCTTGCAC	BIN1	BIN1_e7	ENSE00000925822	BIN1_e7	ENSE00000925822	∆1nt	∆1nt	3'SS	4.57356822790631	8.50903390118057	3.93546567327426	4.95356037151703	3.95634379263302	3.54090354090354	0.0681925697434315	-0.2247821	-0.41463745	-0.1609407365322113	-0.5038062036037445	-0.2245667	-0.50621843	-0.453125	-0.0036468505859375
BIN1_e7_C72T	C72T	GTGTCTCTGTTTCTCTCTCCCCACCTCCCTGGTCTCTCCACCTTCCTTTGCCTTGACCTCCCCACCCCAGCTTGTCTCGCTGCTTGAGAAAGCCGCCCCCCAGTGGTGCCAAGGCAAACTGCAGGCTCATCTCGTAGCTCAAACTAACCTGCTCCGAAATCAGGTGACACTGGCTTCTAACCTTGCAC	BIN1	BIN1_e7	ENSE00000925822	BIN1_e7	ENSE00000925822	U	sub	Exon	4.57356822790631	6.69192187222991	2.1183536443236	2.77777777777778	3.55871886120996	1.30208333333333	0.0681925697434315	0.0028775036	0.0089545995	0.0014721844345331	0.0017381906509399	0.024012595	0.0073336065	0.0078125	0.0018768310546875
BIN1_e7_del71to91	del71to91	GTGTCTCTGTTTCTCTCTCCCCACCTCCCTGGTCTCTCCACCTTCCTTTGCCTTGACCTCCCCACCCCAGGCCGCCCCCCAGTGGTGCCAAGGCAAACTGCAGGCTCATCTCGTAGCTCAAACTAACCTGCTCCGAAATCAGGTGACACTGGCTTCTAACCTTGCAC	BIN1	BIN1_e7	ENSE00000925822	BIN1_e7	ENSE00000925822	∆21nt	∆21nt	3'SS	4.57356822790631	3.51180239638904	-1.06176583151727	0.476190476190476	1.46082337317397	2.15909090909091	0.0681925697434315	-0.2903575	-0.4847799	-0.2457781955599784	-0.598012775182724	-0.36395767	-0.5850091	-0.474609375	-0.0063018798828125
BIN1_e7_C71G	C71G	GTGTCTCTGTTTCTCTCTCCCCACCTCCCTGGTCTCTCCACCTTCCTTTGCCTTGACCTCCCCACCCCAGGCTGTCTCGCTGCTTGAGAAAGCCGCCCCCCAGTGGTGCCAAGGCAAACTGCAGGCTCATCTCGTAGCTCAAACTAACCTGCTCCGAAATCAGGTGACACTGGCTTCTAACCTTGCAC	BIN1	BIN1_e7	ENSE00000925822	BIN1_e7	ENSE00000925822	G	sub	3'SS	4.57356822790631	6.96040493898588	2.38683671107957	0.8	3.62903225806452	3.23679727427598	0.0681925697434315	0.0905174	0.07826762	0.0829169750213623	0.0689267814159393	0.09976293	0.0153389275	0.03125	0.0052032470703125
BIN1_e7_del71to73	del71to73	GTGTCTCTGTTTCTCTCTCCCCACCTCCCTGGTCTCTCCACCTTCCTTTGCCTTGACCTCCCCACCCCAGGTCTCGCTGCTTGAGAAAGCCGCCCCCCAGTGGTGCCAAGGCAAACTGCAGGCTCATCTCGTAGCTCAAACTAACCTGCTCCGAAATCAGGTGACACTGGCTTCTAACCTTGCAC	BIN1	BIN1_e7	ENSE00000925822	BIN1_e7	ENSE00000925822	∆3nt	∆3nt	3'SS	4.57356822790631	68.0674664312499	63.4938982033436	57.5	58.3333333333333	62.9976580796253	0.0681925697434315	-0.16979462	-0.2991756	-0.0957004129886627	-0.4169864654541015	-0.18598709	-0.5156914	-0.44140625	-0.0030364990234375
BIN1_e7_del71to76	del71to76	GTGTCTCTGTTTCTCTCTCCCCACCTCCCTGGTCTCTCCACCTTCCTTTGCCTTGACCTCCCCACCCCAGTCGCTGCTTGAGAAAGCCGCCCCCCAGTGGTGCCAAGGCAAACTGCAGGCTCATCTCGTAGCTCAAACTAACCTGCTCCGAAATCAGGTGACACTGGCTTCTAACCTTGCAC	BIN1	BIN1_e7	ENSE00000925822	BIN1_e7	ENSE00000925822	∆6nt	∆6nt	3'SS	4.57356822790631	11.6732245543205	7.09965632641419	9.7165991902834	4.43213296398892	6.12244897959184	0.0681925697434315	-0.23475462	-0.40647545	-0.195516251027584	-0.504291832447052	-0.22924493	-0.5407231	-0.45703125	-0.0043487548828125
BIN1_e7_C71T	C71T	GTGTCTCTGTTTCTCTCTCCCCACCTCCCTGGTCTCTCCACCTTCCTTTGCCTTGACCTCCCCACCCCAGTCTGTCTCGCTGCTTGAGAAAGCCGCCCCCCAGTGGTGCCAAGGCAAACTGCAGGCTCATCTCGTAGCTCAAACTAACCTGCTCCGAAATCAGGTGACACTGGCTTCTAACCTTGCAC	BIN1	BIN1_e7	ENSE00000925822	BIN1_e7	ENSE00000925822	U	sub	3'SS	4.57356822790631	3.80215206951592	-0.77141615839039	0.0	1.97628458498024	0.0	0.0681925697434315	-0.06613723	-0.04914552	-0.0590271055698394	-0.0567830204963684	-0.110447615	-0.004152119	-0.025390625	0.00018310546875
BIN1_e7_G70T	G70T	GTGTCTCTGTTTCTCTCTCCCCACCTCCCTGGTCTCTCCACCTTCCTTTGCCTTGACCTCCCCACCCCATCCTGTCTCGCTGCTTGAGAAAGCCGCCCCCCAGTGGTGCCAAGGCAAACTGCAGGCTCATCTCGTAGCTCAAACTAACCTGCTCCGAAATCAGGTGACACTGGCTTCTAACCTTGCAC	BIN1	BIN1_e7	ENSE00000925822	BIN1_e7	ENSE00000925822	U	sub	3'SS	4.57356822790631	0.286754437433553	-4.28681379047276	0.0	0.0	0.0	0.0681925697434315	-0.28824788	-0.48055494	-0.2681900837778812	-0.5977192118880339	-0.32751343	-0.5525209	-0.4913368225097656	-0.0041591823101043
BIN1_e7_del70to72	del70to72	GTGTCTCTGTTTCTCTCTCCCCACCTCCCTGGTCTCTCCACCTTCCTTTGCCTTGACCTCCCCACCCCATGTCTCGCTGCTTGAGAAAGCCGCCCCCCAGTGGTGCCAAGGCAAACTGCAGGCTCATCTCGTAGCTCAAACTAACCTGCTCCGAAATCAGGTGACACTGGCTTCTAACCTTGCAC	BIN1	BIN1_e7	ENSE00000925822	BIN1_e7	ENSE00000925822	∆3nt	∆3nt	3'SS	4.57356822790631	0.957127126850815	-3.61644110105549	0.0	0.0	0.0	0.0681925697434315	-0.27734435	-0.46031582	-0.2595497034490108	-0.6250521689653397	-0.34630919	-0.616256	-0.48828125	-0.005096435546875
BIN1_e7_del68to70	del68to70	GTGTCTCTGTTTCTCTCTCCCCACCTCCCTGGTCTCTCCACCTTCCTTTGCCTTGACCTCCCCACCCCCTGTCTCGCTGCTTGAGAAAGCCGCCCCCCAGTGGTGCCAAGGCAAACTGCAGGCTCATCTCGTAGCTCAAACTAACCTGCTCCGAAATCAGGTGACACTGGCTTCTAACCTTGCAC	BIN1	BIN1_e7	ENSE00000925822	BIN1_e7	ENSE00000925822	∆3nt	∆3nt	3'SS	4.57356822790631	0.418708298990061	-4.15485992891625	0.0	0.0	0.0	0.0681925697434315	-0.28017774	-0.4615051	-0.2642377766223944	-0.6242294618750748	-0.3508762	-0.6303308	-0.4900999069213868	-0.0050165206193923
BIN1_e7_del69to69	del69to69	GTGTCTCTGTTTCTCTCTCCCCACCTCCCTGGTCTCTCCACCTTCCTTTGCCTTGACCTCCCCACCCCGCCTGTCTCGCTGCTTGAGAAAGCCGCCCCCCAGTGGTGCCAAGGCAAACTGCAGGCTCATCTCGTAGCTCAAACTAACCTGCTCCGAAATCAGGTGACACTGGCTTCTAACCTTGCAC	BIN1	BIN1_e7	ENSE00000925822	BIN1_e7	ENSE00000925822	∆1nt	∆1nt	3'SS	4.57356822790631	0.806861462024885	-3.76670676588143	0.0	0.0	0.0	0.0681925697434315	-0.2723872	-0.47538996	-0.2367551831703167	-0.5605003222590312	-0.29646403	-0.5299264	-0.4782867431640625	-0.0044658482074737
BIN1_e7_A69G	A69G	GTGTCTCTGTTTCTCTCTCCCCACCTCCCTGGTCTCTCCACCTTCCTTTGCCTTGACCTCCCCACCCCGGCCTGTCTCGCTGCTTGAGAAAGCCGCCCCCCAGTGGTGCCAAGGCAAACTGCAGGCTCATCTCGTAGCTCAAACTAACCTGCTCCGAAATCAGGTGACACTGGCTTCTAACCTTGCAC	BIN1	BIN1_e7	ENSE00000925822	BIN1_e7	ENSE00000925822	G	sub	3'SS	4.57356822790631	0.554902978753355	-4.01866524915295	0.0	0.0	0.0	0.0681925697434315	-0.27571476	-0.45138448	-0.2474676362762693	-0.5348712533595972	-0.30881983	-0.517074	-0.4742431640625	-0.0029603838920593
BIN1_e7_del69to74	del69to74	GTGTCTCTGTTTCTCTCTCCCCACCTCCCTGGTCTCTCCACCTTCCTTTGCCTTGACCTCCCCACCCCTCTCGCTGCTTGAGAAAGCCGCCCCCCAGTGGTGCCAAGGCAAACTGCAGGCTCATCTCGTAGCTCAAACTAACCTGCTCCGAAATCAGGTGACACTGGCTTCTAACCTTGCAC	BIN1	BIN1_e7	ENSE00000925822	BIN1_e7	ENSE00000925822	∆6nt	∆6nt	3'SS	4.57356822790631	0.542011923998433	-4.03155630390788	0.0	0.0	0.0	0.0681925697434315	-0.28022495	-0.4931058	-0.2671541050076484	-0.6224842518568039	-0.30041838	-0.57226986	-0.482421875	-0.0051727294921875
BIN1_e7_A69T	A69T	GTGTCTCTGTTTCTCTCTCCCCACCTCCCTGGTCTCTCCACCTTCCTTTGCCTTGACCTCCCCACCCCTGCCTGTCTCGCTGCTTGAGAAAGCCGCCCCCCAGTGGTGCCAAGGCAAACTGCAGGCTCATCTCGTAGCTCAAACTAACCTGCTCCGAAATCAGGTGACACTGGCTTCTAACCTTGCAC	BIN1	BIN1_e7	ENSE00000925822	BIN1_e7	ENSE00000925822	U	sub	3'SS	4.57356822790631	0.63105168585532	-3.94251654205099	0.0	0.0	0.0	0.0681925697434315	-0.28652492	-0.47309172	-0.2674508840937051	-0.5866036173538305	-0.31805125	-0.5298146	-0.4918537139892578	-0.0040369927883148
BIN1_e7_C68G	C68G	GTGTCTCTGTTTCTCTCTCCCCACCTCCCTGGTCTCTCCACCTTCCTTTGCCTTGACCTCCCCACCCGAGCCTGTCTCGCTGCTTGAGAAAGCCGCCCCCCAGTGGTGCCAAGGCAAACTGCAGGCTCATCTCGTAGCTCAAACTAACCTGCTCCGAAATCAGGTGACACTGGCTTCTAACCTTGCAC	BIN1	BIN1_e7	ENSE00000925822	BIN1_e7	ENSE00000925822	G	sub	3'SS	4.57356822790631	1.51091801156173	-3.06265021634458	0.546448087431694	0.0	0.0	0.0681925697434315	-0.20109361	-0.2919727	-0.1724410690367221	-0.3218736536800861	-0.2591729	-0.3312756	-0.15625	-0.002655029296875
BIN1_e7_del68to73	del68to73	GTGTCTCTGTTTCTCTCTCCCCACCTCCCTGGTCTCTCCACCTTCCTTTGCCTTGACCTCCCCACCCGTCTCGCTGCTTGAGAAAGCCGCCCCCCAGTGGTGCCAAGGCAAACTGCAGGCTCATCTCGTAGCTCAAACTAACCTGCTCCGAAATCAGGTGACACTGGCTTCTAACCTTGCAC	BIN1	BIN1_e7	ENSE00000925822	BIN1_e7	ENSE00000925822	∆6nt	∆6nt	3'SS	4.57356822790631	0.367724319882949	-4.20584390802336	0.0	0.0	0.0	0.0681925697434315	-0.25476915	-0.44272202	-0.2339434623718261	-0.5435233414173126	-0.26054543	-0.5193099	-0.4609375	-0.0035247802734375
BIN1_e7_C68T	C68T	GTGTCTCTGTTTCTCTCTCCCCACCTCCCTGGTCTCTCCACCTTCCTTTGCCTTGACCTCCCCACCCTAGCCTGTCTCGCTGCTTGAGAAAGCCGCCCCCCAGTGGTGCCAAGGCAAACTGCAGGCTCATCTCGTAGCTCAAACTAACCTGCTCCGAAATCAGGTGACACTGGCTTCTAACCTTGCAC	BIN1	BIN1_e7	ENSE00000925822	BIN1_e7	ENSE00000925822	U	sub	3'SS	4.57356822790631	11.4445269816662	6.87095875375989	7.31707317073171	5.06329113924051	0.0	0.0681925697434315	0.0065629035	-0.04274334	-0.0577050149440765	-0.1356539130210876	-0.061334714	-0.04502505	-0.01171875	-7.62939453125e-05
BIN1_e7_del67to87	del67to87	GTGTCTCTGTTTCTCTCTCCCCACCTCCCTGGTCTCTCCACCTTCCTTTGCCTTGACCTCCCCACCGAAAGCCGCCCCCCAGTGGTGCCAAGGCAAACTGCAGGCTCATCTCGTAGCTCAAACTAACCTGCTCCGAAATCAGGTGACACTGGCTTCTAACCTTGCAC	BIN1	BIN1_e7	ENSE00000925822	BIN1_e7	ENSE00000925822	∆21nt	∆21nt	3'SS	4.57356822790631	0.525867714084154	-4.04770051382216	0.0	0.0	0.0	0.0681925697434315	-0.26400608	-0.4897743	-0.2510479986667633	-0.573710635304451	-0.33908755	-0.51653636	-0.4609375	-0.006317138671875
BIN1_e7_del67to69	del67to69	GTGTCTCTGTTTCTCTCTCCCCACCTCCCTGGTCTCTCCACCTTCCTTTGCCTTGACCTCCCCACCGCCTGTCTCGCTGCTTGAGAAAGCCGCCCCCCAGTGGTGCCAAGGCAAACTGCAGGCTCATCTCGTAGCTCAAACTAACCTGCTCCGAAATCAGGTGACACTGGCTTCTAACCTTGCAC	BIN1	BIN1_e7	ENSE00000925822	BIN1_e7	ENSE00000925822	∆3nt	∆3nt	3'SS	4.57356822790631	0.578589201828685	-3.99497902607763	0.0	0.0	0.0	0.0681925697434315	-0.2349767	-0.39458263	-0.2115135691128671	-0.5191604061983526	-0.3064369	-0.55716413	-0.4555511474609375	-0.0036076307296752
BIN1_e7_C67T	C67T	GTGTCTCTGTTTCTCTCTCCCCACCTCCCTGGTCTCTCCACCTTCCTTTGCCTTGACCTCCCCACCTCAGCCTGTCTCGCTGCTTGAGAAAGCCGCCCCCCAGTGGTGCCAAGGCAAACTGCAGGCTCATCTCGTAGCTCAAACTAACCTGCTCCGAAATCAGGTGACACTGGCTTCTAACCTTGCAC	BIN1	BIN1_e7	ENSE00000925822	BIN1_e7	ENSE00000925822	U	sub	3'SS	4.57356822790631	21.6452118493988	17.0716436214925	21.0526315789474	0.0	3.7037037037037	0.0681925697434315	0.013620332	0.0130865425	0.0327213853597641	0.0203413367271423	0.019606471	0.0002142787	0.00390625	-0.0005645751953125
BIN1_e7_del65to70	del65to70	GTGTCTCTGTTTCTCTCTCCCCACCTCCCTGGTCTCTCCACCTTCCTTTGCCTTGACCTCCCCACCTGTCTCGCTGCTTGAGAAAGCCGCCCCCCAGTGGTGCCAAGGCAAACTGCAGGCTCATCTCGTAGCTCAAACTAACCTGCTCCGAAATCAGGTGACACTGGCTTCTAACCTTGCAC	BIN1	BIN1_e7	ENSE00000925822	BIN1_e7	ENSE00000925822	∆6nt	∆6nt	3'SS	4.57356822790631	0.67275259923337	-3.90081562867294	0.0	0.0	0.0	0.0681925697434315	-0.26039055	-0.44704655	-0.2349040099361445	-0.5324528297060169	-0.26607814	-0.5320002	-0.4647958278656006	-0.0042242854833602
BIN1_e7_C66G	C66G	GTGTCTCTGTTTCTCTCTCCCCACCTCCCTGGTCTCTCCACCTTCCTTTGCCTTGACCTCCCCACGCCAGCCTGTCTCGCTGCTTGAGAAAGCCGCCCCCCAGTGGTGCCAAGGCAAACTGCAGGCTCATCTCGTAGCTCAAACTAACCTGCTCCGAAATCAGGTGACACTGGCTTCTAACCTTGCAC	BIN1	BIN1_e7	ENSE00000925822	BIN1_e7	ENSE00000925822	G	sub	Intron up	4.57356822790631	19.838350299237	15.2647820713307	12.6865671641791	10.2189781021898	15.8176943699732	0.0681925697434315	0.028136387	0.034773692	0.0594756454229354	0.0588648915290832	0.026661351	0.010811597	0.01953125	0.0003509521484375
BIN1_e7_C66T	C66T	GTGTCTCTGTTTCTCTCTCCCCACCTCCCTGGTCTCTCCACCTTCCTTTGCCTTGACCTCCCCACTCCAGCCTGTCTCGCTGCTTGAGAAAGCCGCCCCCCAGTGGTGCCAAGGCAAACTGCAGGCTCATCTCGTAGCTCAAACTAACCTGCTCCGAAATCAGGTGACACTGGCTTCTAACCTTGCAC	BIN1	BIN1_e7	ENSE00000925822	BIN1_e7	ENSE00000925822	U	sub	Intron up	4.57356822790631	15.5353145416091	10.9617463137028	7.40740740740741	9.05797101449275	5.46875	0.0681925697434315	0.06474079	0.050994262	0.062476173043251	0.0554819107055664	0.080427945	0.011926681	0.013671875	0.0006103515625
BIN1_e7_del65to85	del65to85	GTGTCTCTGTTTCTCTCTCCCCACCTCCCTGGTCTCTCCACCTTCCTTTGCCTTGACCTCCCCAGAGAAAGCCGCCCCCCAGTGGTGCCAAGGCAAACTGCAGGCTCATCTCGTAGCTCAAACTAACCTGCTCCGAAATCAGGTGACACTGGCTTCTAACCTTGCAC	BIN1	BIN1_e7	ENSE00000925822	BIN1_e7	ENSE00000925822	∆21nt	∆21nt	3'SS	4.57356822790631	0.779883296126591	-3.79368493177972	0.0	0.0	0.0	0.0681925697434315	-0.22842026	-0.4035676	-0.2131032720208168	-0.5176332890987396	-0.31265548	-0.5085865	-0.458984375	-0.00616455078125
BIN1_e7_C65G	C65G	GTGTCTCTGTTTCTCTCTCCCCACCTCCCTGGTCTCTCCACCTTCCTTTGCCTTGACCTCCCCAGCCCAGCCTGTCTCGCTGCTTGAGAAAGCCGCCCCCCAGTGGTGCCAAGGCAAACTGCAGGCTCATCTCGTAGCTCAAACTAACCTGCTCCGAAATCAGGTGACACTGGCTTCTAACCTTGCAC	BIN1	BIN1_e7	ENSE00000925822	BIN1_e7	ENSE00000925822	G	sub	Intron up	4.57356822790631	1.45853994633281	-3.1150282815735	0.0	0.0	0.0	0.0681925697434315	-0.17181532	-0.27057374	-0.1225296109914779	-0.3461977168917656	-0.18270896	-0.48520565	-0.2744140625	-0.0023078918457031
BIN1_e7_C65T	C65T	GTGTCTCTGTTTCTCTCTCCCCACCTCCCTGGTCTCTCCACCTTCCTTTGCCTTGACCTCCCCATCCCAGCCTGTCTCGCTGCTTGAGAAAGCCGCCCCCCAGTGGTGCCAAGGCAAACTGCAGGCTCATCTCGTAGCTCAAACTAACCTGCTCCGAAATCAGGTGACACTGGCTTCTAACCTTGCAC	BIN1	BIN1_e7	ENSE00000925822	BIN1_e7	ENSE00000925822	U	sub	Intron up	4.57356822790631	24.1781093345805	19.6045411066742	2.02020202020202	16.4893617021277	13.1067961165049	0.0681925697434315	-0.00925611	-0.0060967803	0.0002939775586128	0.0018021464347839	-0.0033181459	-0.00030261278	-0.005859375	-0.0005035400390625
BIN1_e7_del62to64	del62to64	GTGTCTCTGTTTCTCTCTCCCCACCTCCCTGGTCTCTCCACCTTCCTTTGCCTTGACCTCCCCCCAGCCTGTCTCGCTGCTTGAGAAAGCCGCCCCCCAGTGGTGCCAAGGCAAACTGCAGGCTCATCTCGTAGCTCAAACTAACCTGCTCCGAAATCAGGTGACACTGGCTTCTAACCTTGCAC	BIN1	BIN1_e7	ENSE00000925822	BIN1_e7	ENSE00000925822	∆3nt	∆3nt	Intron up	4.57356822790631	4.22616781404868	-0.34740041385763	0.0	1.0752688172043	1.75438596491228	0.0681925697434315	0.044848457	0.026256412	0.0822364091873169	0.0467229485511779	0.014230251	-0.017635554	0.025390625	0.0011749267578125
BIN1_e7_A64G	A64G	GTGTCTCTGTTTCTCTCTCCCCACCTCCCTGGTCTCTCCACCTTCCTTTGCCTTGACCTCCCCGCCCCAGCCTGTCTCGCTGCTTGAGAAAGCCGCCCCCCAGTGGTGCCAAGGCAAACTGCAGGCTCATCTCGTAGCTCAAACTAACCTGCTCCGAAATCAGGTGACACTGGCTTCTAACCTTGCAC	BIN1	BIN1_e7	ENSE00000925822	BIN1_e7	ENSE00000925822	G	sub	Intron up	4.57356822790631	11.5860776646559	7.01250943674959	8.57142857142857	4.41176470588235	2.56410256410256	0.0681925697434315	-0.015128389	-0.0005274266	0.0185097008943557	0.0216345191001892	0.014171645	0.012326896	0.00390625	0.0006256103515625
BIN1_e7_del64to69	del64to69	GTGTCTCTGTTTCTCTCTCCCCACCTCCCTGGTCTCTCCACCTTCCTTTGCCTTGACCTCCCCGCCTGTCTCGCTGCTTGAGAAAGCCGCCCCCCAGTGGTGCCAAGGCAAACTGCAGGCTCATCTCGTAGCTCAAACTAACCTGCTCCGAAATCAGGTGACACTGGCTTCTAACCTTGCAC	BIN1	BIN1_e7	ENSE00000925822	BIN1_e7	ENSE00000925822	∆6nt	∆6nt	3'SS	4.57356822790631	0.964681873966119	-3.60888635394019	0.0	0.0	0.0	0.0681925697434315	-0.24473098	-0.42035687	-0.2158628540928475	-0.5106627476052381	-0.24914443	-0.5090364	-0.4585285186767578	-0.0030002295970916
BIN1_e7_A64T	A64T	GTGTCTCTGTTTCTCTCTCCCCACCTCCCTGGTCTCTCCACCTTCCTTTGCCTTGACCTCCCCTCCCCAGCCTGTCTCGCTGCTTGAGAAAGCCGCCCCCCAGTGGTGCCAAGGCAAACTGCAGGCTCATCTCGTAGCTCAAACTAACCTGCTCCGAAATCAGGTGACACTGGCTTCTAACCTTGCAC	BIN1	BIN1_e7	ENSE00000925822	BIN1_e7	ENSE00000925822	U	sub	Intron up	4.57356822790631	7.45558379182576	2.88201556391945	0.704225352112676	4.41988950276243	2.3454157782516	0.0681925697434315	0.02947323	0.022231385	0.0296622514724731	0.0189663171768188	0.049303964	0.010187924	0.001953125	0.0019378662109375
BIN1_e7_del64to84	del64to84	GTGTCTCTGTTTCTCTCTCCCCACCTCCCTGGTCTCTCCACCTTCCTTTGCCTTGACCTCCCCTGAGAAAGCCGCCCCCCAGTGGTGCCAAGGCAAACTGCAGGCTCATCTCGTAGCTCAAACTAACCTGCTCCGAAATCAGGTGACACTGGCTTCTAACCTTGCAC	BIN1	BIN1_e7	ENSE00000925822	BIN1_e7	ENSE00000925822	∆21nt	∆21nt	3'SS	4.57356822790631	0.184329320417053	-4.38923890748926	0.0	0.0	0.0	0.0681925697434315	-0.2646086	-0.4821389	-0.2512214705348015	-0.5708717852830887	-0.34422323	-0.52826047	-0.4921875	-0.006439208984375
BIN1_e7_C63G	C63G	GTGTCTCTGTTTCTCTCTCCCCACCTCCCTGGTCTCTCCACCTTCCTTTGCCTTGACCTCCCGACCCCAGCCTGTCTCGCTGCTTGAGAAAGCCGCCCCCCAGTGGTGCCAAGGCAAACTGCAGGCTCATCTCGTAGCTCAAACTAACCTGCTCCGAAATCAGGTGACACTGGCTTCTAACCTTGCAC	BIN1	BIN1_e7	ENSE00000925822	BIN1_e7	ENSE00000925822	G	sub	Intron up	4.57356822790631	13.2882215683283	8.71465334042199	8.68347338935574	6.58263305322129	7.80711825487945	0.0681925697434315	0.029438749	0.039569393	0.0659730732440948	0.0687048137187957	0.001196146	0.0046230555	0.0234375	0.0012359619140625
BIN1_e7_C63T	C63T	GTGTCTCTGTTTCTCTCTCCCCACCTCCCTGGTCTCTCCACCTTCCTTTGCCTTGACCTCCCTACCCCAGCCTGTCTCGCTGCTTGAGAAAGCCGCCCCCCAGTGGTGCCAAGGCAAACTGCAGGCTCATCTCGTAGCTCAAACTAACCTGCTCCGAAATCAGGTGACACTGGCTTCTAACCTTGCAC	BIN1	BIN1_e7	ENSE00000925822	BIN1_e7	ENSE00000925822	U	sub	Intron up	4.57356822790631	4.45651255795028	-0.11705566995603	0.769230769230769	1.03448275862069	3.43007915567282	0.0681925697434315	-0.019352905	-0.016948268	-0.0165513455867767	-0.0232276320457458	-0.021751583	-0.0067718625	-0.00390625	0.0006256103515625
BIN1_e7_del62to82	del62to82	GTGTCTCTGTTTCTCTCTCCCCACCTCCCTGGTCTCTCCACCTTCCTTTGCCTTGACCTCCCTTGAGAAAGCCGCCCCCCAGTGGTGCCAAGGCAAACTGCAGGCTCATCTCGTAGCTCAAACTAACCTGCTCCGAAATCAGGTGACACTGGCTTCTAACCTTGCAC	BIN1	BIN1_e7	ENSE00000925822	BIN1_e7	ENSE00000925822	∆21nt	∆21nt	3'SS	4.57356822790631	0.347666628272668	-4.22590159963364	0.0	0.0	0.0	0.0681925697434315	-0.26873723	-0.49175853	-0.2533422783017158	-0.5757378041744232	-0.3501032	-0.5491811	-0.49609375	-0.005889892578125
BIN1_e7_C62G	C62G	GTGTCTCTGTTTCTCTCTCCCCACCTCCCTGGTCTCTCCACCTTCCTTTGCCTTGACCTCCGCACCCCAGCCTGTCTCGCTGCTTGAGAAAGCCGCCCCCCAGTGGTGCCAAGGCAAACTGCAGGCTCATCTCGTAGCTCAAACTAACCTGCTCCGAAATCAGGTGACACTGGCTTCTAACCTTGCAC	BIN1	BIN1_e7	ENSE00000925822	BIN1_e7	ENSE00000925822	G	sub	Intron up	4.57356822790631	29.3257011506868	24.7521329227805	16.2790697674419	14.4578313253012	33.6363636363636	0.0681925697434315	0.021830276	0.035329327	0.076882854104042	0.0755398273468017	0.049759075	0.013435155	0.033203125	0.0016021728515625
BIN1_e7_C62T	C62T	GTGTCTCTGTTTCTCTCTCCCCACCTCCCTGGTCTCTCCACCTTCCTTTGCCTTGACCTCCTCACCCCAGCCTGTCTCGCTGCTTGAGAAAGCCGCCCCCCAGTGGTGCCAAGGCAAACTGCAGGCTCATCTCGTAGCTCAAACTAACCTGCTCCGAAATCAGGTGACACTGGCTTCTAACCTTGCAC	BIN1	BIN1_e7	ENSE00000925822	BIN1_e7	ENSE00000925822	U	sub	Intron up	4.57356822790631	15.2755068748714	10.7019386469651	6.45161290322581	11.864406779661	1.33333333333333	0.0681925697434315	0.02617763	0.024577543	0.025659441947937	0.0413136482238769	-0.009838089	0.0028717816	0.015625	0.0013275146484375
BIN1_e7_C61G	C61G	GTGTCTCTGTTTCTCTCTCCCCACCTCCCTGGTCTCTCCACCTTCCTTTGCCTTGACCTCGCCACCCCAGCCTGTCTCGCTGCTTGAGAAAGCCGCCCCCCAGTGGTGCCAAGGCAAACTGCAGGCTCATCTCGTAGCTCAAACTAACCTGCTCCGAAATCAGGTGACACTGGCTTCTAACCTTGCAC	BIN1	BIN1_e7	ENSE00000925822	BIN1_e7	ENSE00000925822	G	sub	Intron up	4.57356822790631	27.113701917773	22.5401336898667	8.03571428571429	18.8775510204082	14.9825783972125	0.0681925697434315	0.042166978	0.046500668	0.0939573496580123	0.0816706418991088	0.047859207	0.01208654	0.02734375	0.001953125
BIN1_e7_del61to81	del61to81	GTGTCTCTGTTTCTCTCTCCCCACCTCCCTGGTCTCTCCACCTTCCTTTGCCTTGACCTCGCTTGAGAAAGCCGCCCCCCAGTGGTGCCAAGGCAAACTGCAGGCTCATCTCGTAGCTCAAACTAACCTGCTCCGAAATCAGGTGACACTGGCTTCTAACCTTGCAC	BIN1	BIN1_e7	ENSE00000925822	BIN1_e7	ENSE00000925822	∆21nt	∆21nt	3'SS	4.57356822790631	2.26576577772387	-2.30780245018244	0.0	0.0	0.0	0.0681925697434315	-0.23781633	-0.4456371	-0.2190292384475469	-0.4946229159832001	-0.32373357	-0.5059848	-0.47265625	-0.0045318603515625
BIN1_e7_C61T	C61T	GTGTCTCTGTTTCTCTCTCCCCACCTCCCTGGTCTCTCCACCTTCCTTTGCCTTGACCTCTCCACCCCAGCCTGTCTCGCTGCTTGAGAAAGCCGCCCCCCAGTGGTGCCAAGGCAAACTGCAGGCTCATCTCGTAGCTCAAACTAACCTGCTCCGAAATCAGGTGACACTGGCTTCTAACCTTGCAC	BIN1	BIN1_e7	ENSE00000925822	BIN1_e7	ENSE00000925822	U	sub	Intron up	4.57356822790631	10.4336011930037	5.86003296509739	1.72413793103448	3.79746835443038	9.29203539823009	0.0681925697434315	0.04437712	0.049774423	0.0712186992168426	0.0756911039352417	0.04924214	0.00958088	0.02734375	0.0022430419921875
BIN1_e7_C60G	C60G	GTGTCTCTGTTTCTCTCTCCCCACCTCCCTGGTCTCTCCACCTTCCTTTGCCTTGACCTGCCCACCCCAGCCTGTCTCGCTGCTTGAGAAAGCCGCCCCCCAGTGGTGCCAAGGCAAACTGCAGGCTCATCTCGTAGCTCAAACTAACCTGCTCCGAAATCAGGTGACACTGGCTTCTAACCTTGCAC	BIN1	BIN1_e7	ENSE00000925822	BIN1_e7	ENSE00000925822	G	sub	Intron up	4.57356822790631	11.2954427833371	6.72187455543079	6.4638783269962	4.9079754601227	7.36342042755344	0.0681925697434315	-0.00017248094	0.012825623	0.0277417451143264	0.0350300371646881	0.0105744	0.0027802587	0.021484375	0.00018310546875
BIN1_e7_C60T	C60T	GTGTCTCTGTTTCTCTCTCCCCACCTCCCTGGTCTCTCCACCTTCCTTTGCCTTGACCTTCCCACCCCAGCCTGTCTCGCTGCTTGAGAAAGCCGCCCCCCAGTGGTGCCAAGGCAAACTGCAGGCTCATCTCGTAGCTCAAACTAACCTGCTCCGAAATCAGGTGACACTGGCTTCTAACCTTGCAC	BIN1	BIN1_e7	ENSE00000925822	BIN1_e7	ENSE00000925822	U	sub	Intron up	4.57356822790631	3.64754014452084	-0.92602808338547	1.73160173160173	1.12612612612613	1.61290322580645	0.0681925697434315	0.036479533	0.03754382	0.0377651304006576	0.0410953164100647	0.006051317	0.004401237	0.005859375	0.0023040771484375
BIN1_e7_del60to80	del60to80	GTGTCTCTGTTTCTCTCTCCCCACCTCCCTGGTCTCTCCACCTTCCTTTGCCTTGACCTTGCTTGAGAAAGCCGCCCCCCAGTGGTGCCAAGGCAAACTGCAGGCTCATCTCGTAGCTCAAACTAACCTGCTCCGAAATCAGGTGACACTGGCTTCTAACCTTGCAC	BIN1	BIN1_e7	ENSE00000925822	BIN1_e7	ENSE00000925822	∆21nt	∆21nt	3'SS	4.57356822790631	0.574710265003517	-3.99885796290279	0.0	0.0	0.0	0.0681925697434315	-0.26140976	-0.48273855	-0.2423644959926605	-0.539451390504837	-0.34089077	-0.51296705	-0.494140625	-0.0048370361328125
BIN1_e7_del57to77	del57to77	GTGTCTCTGTTTCTCTCTCCCCACCTCCCTGGTCTCTCCACCTTCCTTTGCCTTGACGCTGCTTGAGAAAGCCGCCCCCCAGTGGTGCCAAGGCAAACTGCAGGCTCATCTCGTAGCTCAAACTAACCTGCTCCGAAATCAGGTGACACTGGCTTCTAACCTTGCAC	BIN1	BIN1_e7	ENSE00000925822	BIN1_e7	ENSE00000925822	∆21nt	∆21nt	3'SS	4.57356822790631	0.569527453056255	-4.00404077485006	0.0	0.0	0.0	0.0681925697434315	-0.20828006	-0.39823684	-0.1976627185940742	-0.4391689300537109	-0.31080654	-0.48843586	-0.45703125	-0.0037689208984375
BIN1_e7_C58G	C58G	GTGTCTCTGTTTCTCTCTCCCCACCTCCCTGGTCTCTCCACCTTCCTTTGCCTTGACGTCCCCACCCCAGCCTGTCTCGCTGCTTGAGAAAGCCGCCCCCCAGTGGTGCCAAGGCAAACTGCAGGCTCATCTCGTAGCTCAAACTAACCTGCTCCGAAATCAGGTGACACTGGCTTCTAACCTTGCAC	BIN1	BIN1_e7	ENSE00000925822	BIN1_e7	ENSE00000925822	G	sub	Intron up	4.57356822790631	13.000889129069	8.42732090116269	9.19540229885057	5.17241379310345	7.00934579439252	0.0681925697434315	0.023590297	0.029209927	0.0521553456783294	0.055325448513031	0.016316175	0.0068699718	0.013671875	-0.0004119873046875
BIN1_e7_del57to57	del57to57	GTGTCTCTGTTTCTCTCTCCCCACCTCCCTGGTCTCTCCACCTTCCTTTGCCTTGACTCCCCACCCCAGCCTGTCTCGCTGCTTGAGAAAGCCGCCCCCCAGTGGTGCCAAGGCAAACTGCAGGCTCATCTCGTAGCTCAAACTAACCTGCTCCGAAATCAGGTGACACTGGCTTCTAACCTTGCAC	BIN1	BIN1_e7	ENSE00000925822	BIN1_e7	ENSE00000925822	∆1nt	∆1nt	Intron up	4.57356822790631	3.17923649128894	-1.39433173661737	1.60427807486631	0.666666666666667	1.16009280742459	0.0681925697434315	0.025410116	-0.026434213	0.0582513064146041	0.0128962397575378	-0.018850997	-0.00043168664	0.001953125	0.0
BIN1_e7_C58T	C58T	GTGTCTCTGTTTCTCTCTCCCCACCTCCCTGGTCTCTCCACCTTCCTTTGCCTTGACTTCCCCACCCCAGCCTGTCTCGCTGCTTGAGAAAGCCGCCCCCCAGTGGTGCCAAGGCAAACTGCAGGCTCATCTCGTAGCTCAAACTAACCTGCTCCGAAATCAGGTGACACTGGCTTCTAACCTTGCAC	BIN1	BIN1_e7	ENSE00000925822	BIN1_e7	ENSE00000925822	U	sub	Intron up	4.57356822790631	7.13592313008319	2.56235490217688	0.0	1.92307692307692	4.93827160493827	0.0681925697434315	0.02542615	0.019565687	0.027740404009819	0.028824895620346	0.033966377	0.0015892088	-0.005859375	-0.0009918212890625
BIN1_e7_C57G	C57G	GTGTCTCTGTTTCTCTCTCCCCACCTCCCTGGTCTCTCCACCTTCCTTTGCCTTGAGCTCCCCACCCCAGCCTGTCTCGCTGCTTGAGAAAGCCGCCCCCCAGTGGTGCCAAGGCAAACTGCAGGCTCATCTCGTAGCTCAAACTAACCTGCTCCGAAATCAGGTGACACTGGCTTCTAACCTTGCAC	BIN1	BIN1_e7	ENSE00000925822	BIN1_e7	ENSE00000925822	G	sub	Intron up	4.57356822790631	0.86300750487881	-3.7105607230275	0.0	0.0	0.0	0.0681925697434315	-0.2352636	-0.33675712	-0.1592271849513054	-0.3290271162986755	-0.24853086	-0.43686897	-0.25390625	-0.0028915405273437
BIN1_e7_C57T	C57T	GTGTCTCTGTTTCTCTCTCCCCACCTCCCTGGTCTCTCCACCTTCCTTTGCCTTGATCTCCCCACCCCAGCCTGTCTCGCTGCTTGAGAAAGCCGCCCCCCAGTGGTGCCAAGGCAAACTGCAGGCTCATCTCGTAGCTCAAACTAACCTGCTCCGAAATCAGGTGACACTGGCTTCTAACCTTGCAC	BIN1	BIN1_e7	ENSE00000925822	BIN1_e7	ENSE00000925822	U	sub	Intron up	4.57356822790631	6.74903791443255	2.17546968652624	5.04451038575668	2.41796200345423	2.80748663101604	0.0681925697434315	0.060192227	0.0447184	0.028792455792427	0.0454921424388885	0.027706265	0.005265534	-0.0078125	0.0008087158203125
BIN1_e7_del56to61	del56to61	GTGTCTCTGTTTCTCTCTCCCCACCTCCCTGGTCTCTCCACCTTCCTTTGCCTTGCCACCCCAGCCTGTCTCGCTGCTTGAGAAAGCCGCCCCCCAGTGGTGCCAAGGCAAACTGCAGGCTCATCTCGTAGCTCAAACTAACCTGCTCCGAAATCAGGTGACACTGGCTTCTAACCTTGCAC	BIN1	BIN1_e7	ENSE00000925822	BIN1_e7	ENSE00000925822	∆6nt	∆6nt	Intron up	4.57356822790631	2.65276052971918	-1.92080769818713	0.0	1.0498687664042	1.02459016393443	0.0681925697434315	0.045096755	0.015005618	0.0924787074327468	0.0679181218147277	0.06784862	-0.011578351	0.021484375	0.0023956298828125
BIN1_e7_A56C	A56C	GTGTCTCTGTTTCTCTCTCCCCACCTCCCTGGTCTCTCCACCTTCCTTTGCCTTGCCCTCCCCACCCCAGCCTGTCTCGCTGCTTGAGAAAGCCGCCCCCCAGTGGTGCCAAGGCAAACTGCAGGCTCATCTCGTAGCTCAAACTAACCTGCTCCGAAATCAGGTGACACTGGCTTCTAACCTTGCAC	BIN1	BIN1_e7	ENSE00000925822	BIN1_e7	ENSE00000925822	C	sub	Intron up	4.57356822790631	3.91933388407758	-0.65423434382873	0.581395348837209	2.08333333333333	0.845070422535211	0.0681925697434315	0.009710431	0.007832527	-0.0282288640737533	-0.0249645709991455	0.0073397458	-0.0068723857	-0.01171875	-1.52587890625e-05
BIN1_e7_del56to56	del56to56	GTGTCTCTGTTTCTCTCTCCCCACCTCCCTGGTCTCTCCACCTTCCTTTGCCTTGCCTCCCCACCCCAGCCTGTCTCGCTGCTTGAGAAAGCCGCCCCCCAGTGGTGCCAAGGCAAACTGCAGGCTCATCTCGTAGCTCAAACTAACCTGCTCCGAAATCAGGTGACACTGGCTTCTAACCTTGCAC	BIN1	BIN1_e7	ENSE00000925822	BIN1_e7	ENSE00000925822	∆1nt	∆1nt	Intron up	4.57356822790631	8.30894502482844	3.73537679692213	0.806451612903226	4.9618320610687	1.63934426229508	0.0681925697434315	0.043016523	-0.015207931	0.0315815955400466	-0.0278039723634719	0.00024583936	-0.004117012	-0.0078125	0.0004119873046875
BIN1_e7_A56G	A56G	GTGTCTCTGTTTCTCTCTCCCCACCTCCCTGGTCTCTCCACCTTCCTTTGCCTTGGCCTCCCCACCCCAGCCTGTCTCGCTGCTTGAGAAAGCCGCCCCCCAGTGGTGCCAAGGCAAACTGCAGGCTCATCTCGTAGCTCAAACTAACCTGCTCCGAAATCAGGTGACACTGGCTTCTAACCTTGCAC	BIN1	BIN1_e7	ENSE00000925822	BIN1_e7	ENSE00000925822	G	sub	Intron up	4.57356822790631	2.15655541982109	-2.41701280808522	1.01010101010101	0.336700336700337	0.962861072902338	0.0681925697434315	-0.030789025	-0.012323424	-0.0383388176560401	-0.0325808823108673	-0.028841898	-0.0067281723	-0.0234375	9.1552734375e-05
BIN1_e7_del56to58	del56to58	GTGTCTCTGTTTCTCTCTCCCCACCTCCCTGGTCTCTCCACCTTCCTTTGCCTTGTCCCCACCCCAGCCTGTCTCGCTGCTTGAGAAAGCCGCCCCCCAGTGGTGCCAAGGCAAACTGCAGGCTCATCTCGTAGCTCAAACTAACCTGCTCCGAAATCAGGTGACACTGGCTTCTAACCTTGCAC	BIN1	BIN1_e7	ENSE00000925822	BIN1_e7	ENSE00000925822	∆3nt	∆3nt	Intron up	4.57356822790631	4.15949221850594	-0.41407600940037	2.97029702970297	0.0	1.0230179028133	0.0681925697434315	0.061141863	0.041030347	0.0587499737739563	0.027216613292694	-0.0073299557	-0.033834606	0.0	0.0003814697265625
BIN1_e7_A56T	A56T	GTGTCTCTGTTTCTCTCTCCCCACCTCCCTGGTCTCTCCACCTTCCTTTGCCTTGTCCTCCCCACCCCAGCCTGTCTCGCTGCTTGAGAAAGCCGCCCCCCAGTGGTGCCAAGGCAAACTGCAGGCTCATCTCGTAGCTCAAACTAACCTGCTCCGAAATCAGGTGACACTGGCTTCTAACCTTGCAC	BIN1	BIN1_e7	ENSE00000925822	BIN1_e7	ENSE00000925822	U	sub	Intron up	4.57356822790631	9.84444694447887	5.27087871657256	7.03125	3.37078651685393	4.08921933085502	0.0681925697434315	0.059189275	0.047093883	0.0144523531198501	0.0118401646614074	0.033999667	0.00067052245	-0.005859375	0.0019683837890625
BIN1_e7_del56to76	del56to76	GTGTCTCTGTTTCTCTCTCCCCACCTCCCTGGTCTCTCCACCTTCCTTTGCCTTGTCGCTGCTTGAGAAAGCCGCCCCCCAGTGGTGCCAAGGCAAACTGCAGGCTCATCTCGTAGCTCAAACTAACCTGCTCCGAAATCAGGTGACACTGGCTTCTAACCTTGCAC	BIN1	BIN1_e7	ENSE00000925822	BIN1_e7	ENSE00000925822	∆21nt	∆21nt	3'SS	4.57356822790631	0.562571497453316	-4.01099673045299	0.0	0.0	0.0	0.0681925697434315	-0.22710195	-0.43758535	-0.2178985849022865	-0.4865054190158844	-0.3191818	-0.4943824	-0.46484375	-0.0033416748046875
BIN1_e7_G55T	G55T	GTGTCTCTGTTTCTCTCTCCCCACCTCCCTGGTCTCTCCACCTTCCTTTGCCTTTACCTCCCCACCCCAGCCTGTCTCGCTGCTTGAGAAAGCCGCCCCCCAGTGGTGCCAAGGCAAACTGCAGGCTCATCTCGTAGCTCAAACTAACCTGCTCCGAAATCAGGTGACACTGGCTTCTAACCTTGCAC	BIN1	BIN1_e7	ENSE00000925822	BIN1_e7	ENSE00000925822	U	sub	Intron up	4.57356822790631	3.02021828192929	-1.55334994597702	0.0	0.0	1.78571428571429	0.0681925697434315	0.022481456	0.008731112	-0.0235291570425033	-0.0455474853515625	0.01925914	-0.0048436224	-0.005859375	0.0003509521484375
BIN1_e7_del52to54	del52to54	GTGTCTCTGTTTCTCTCTCCCCACCTCCCTGGTCTCTCCACCTTCCTTTGCGACCTCCCCACCCCAGCCTGTCTCGCTGCTTGAGAAAGCCGCCCCCCAGTGGTGCCAAGGCAAACTGCAGGCTCATCTCGTAGCTCAAACTAACCTGCTCCGAAATCAGGTGACACTGGCTTCTAACCTTGCAC	BIN1	BIN1_e7	ENSE00000925822	BIN1_e7	ENSE00000925822	∆3nt	∆3nt	Intron up	4.57356822790631	14.5656282384389	9.99206001053259	2.52100840336134	8.88030888030888	6.53266331658292	0.0681925697434315	0.05129893	0.0371297	0.0277255922555923	-0.0273230075836181	0.02230139	-0.02656445	0.021484375	-0.0011138916015625
BIN1_e7_C52G	C52G	GTGTCTCTGTTTCTCTCTCCCCACCTCCCTGGTCTCTCCACCTTCCTTTGCGTTGACCTCCCCACCCCAGCCTGTCTCGCTGCTTGAGAAAGCCGCCCCCCAGTGGTGCCAAGGCAAACTGCAGGCTCATCTCGTAGCTCAAACTAACCTGCTCCGAAATCAGGTGACACTGGCTTCTAACCTTGCAC	BIN1	BIN1_e7	ENSE00000925822	BIN1_e7	ENSE00000925822	G	sub	Intron up	4.57356822790631	13.4869599720619	8.91339174415559	5.83941605839416	5.17241379310345	14.4	0.0681925697434315	0.025228113	0.023914024	0.0030354522168636	0.0195780396461486	0.01279752	0.006691605	0.013671875	0.0008392333984375
BIN1_e7_del51to71	del51to71	GTGTCTCTGTTTCTCTCTCCCCACCTCCCTGGTCTCTCCACCTTCCTTTGCTGTCTCGCTGCTTGAGAAAGCCGCCCCCCAGTGGTGCCAAGGCAAACTGCAGGCTCATCTCGTAGCTCAAACTAACCTGCTCCGAAATCAGGTGACACTGGCTTCTAACCTTGCAC	BIN1	BIN1_e7	ENSE00000925822	BIN1_e7	ENSE00000925822	∆21nt	∆21nt	3'SS	4.57356822790631	0.346730272558037	-4.22683795534827	0.0	0.0	0.0	0.0681925697434315	-0.21742588	-0.414907	-0.2116935029625892	-0.4659686684608459	-0.31170857	-0.490035	-0.4609375	-0.0029754638671875
BIN1_e7_del51to51	del51to51	GTGTCTCTGTTTCTCTCTCCCCACCTCCCTGGTCTCTCCACCTTCCTTTGCTTGACCTCCCCACCCCAGCCTGTCTCGCTGCTTGAGAAAGCCGCCCCCCAGTGGTGCCAAGGCAAACTGCAGGCTCATCTCGTAGCTCAAACTAACCTGCTCCGAAATCAGGTGACACTGGCTTCTAACCTTGCAC	BIN1	BIN1_e7	ENSE00000925822	BIN1_e7	ENSE00000925822	∆1nt	∆1nt	Intron up	4.57356822790631	7.47802194114071	2.9044537132344	0.0	0.0	0.0	0.0681925697434315	0.011344954	-0.06052901	-0.0151132326573133	-0.0524870157241821	-0.062016293	-0.0061242282	-0.00390625	-0.0004425048828125
BIN1_e7_C52T	C52T	GTGTCTCTGTTTCTCTCTCCCCACCTCCCTGGTCTCTCCACCTTCCTTTGCTTTGACCTCCCCACCCCAGCCTGTCTCGCTGCTTGAGAAAGCCGCCCCCCAGTGGTGCCAAGGCAAACTGCAGGCTCATCTCGTAGCTCAAACTAACCTGCTCCGAAATCAGGTGACACTGGCTTCTAACCTTGCAC	BIN1	BIN1_e7	ENSE00000925822	BIN1_e7	ENSE00000925822	U	sub	Intron up	4.57356822790631	5.16190036551312	0.588332137606811	0.0	0.0	0.0	0.0681925697434315	0.022603586	0.00844118	-0.0211575925350189	-0.0062583684921264	0.03280422	0.0019319355	0.001953125	0.0008087158203125
BIN1_e7_C51G	C51G	GTGTCTCTGTTTCTCTCTCCCCACCTCCCTGGTCTCTCCACCTTCCTTTGGCTTGACCTCCCCACCCCAGCCTGTCTCGCTGCTTGAGAAAGCCGCCCCCCAGTGGTGCCAAGGCAAACTGCAGGCTCATCTCGTAGCTCAAACTAACCTGCTCCGAAATCAGGTGACACTGGCTTCTAACCTTGCAC	BIN1	BIN1_e7	ENSE00000925822	BIN1_e7	ENSE00000925822	G	sub	Intron up	4.57356822790631	13.2280500263123	8.65448179840599	6.06060606060606	6.61157024793388	6.5989847715736	0.0681925697434315	-0.030908018	-0.016197398	-0.0223715379834175	-0.0205810964107513	-0.014583334	0.00080031157	-0.01171875	-0.000885009765625
BIN1_e7_C51T	C51T	GTGTCTCTGTTTCTCTCTCCCCACCTCCCTGGTCTCTCCACCTTCCTTTGTCTTGACCTCCCCACCCCAGCCTGTCTCGCTGCTTGAGAAAGCCGCCCCCCAGTGGTGCCAAGGCAAACTGCAGGCTCATCTCGTAGCTCAAACTAACCTGCTCCGAAATCAGGTGACACTGGCTTCTAACCTTGCAC	BIN1	BIN1_e7	ENSE00000925822	BIN1_e7	ENSE00000925822	U	sub	Intron up	4.57356822790631	7.18991204759927	2.61634381969296	0.0	3.3112582781457	3.97614314115308	0.0681925697434315	0.027921587	0.012654796	0.0041117519140243	0.0083452761173248	0.035465643	0.0050840676	-0.01171875	0.0016632080078125
BIN1_e7_del51to53	del51to53	GTGTCTCTGTTTCTCTCTCCCCACCTCCCTGGTCTCTCCACCTTCCTTTGTGACCTCCCCACCCCAGCCTGTCTCGCTGCTTGAGAAAGCCGCCCCCCAGTGGTGCCAAGGCAAACTGCAGGCTCATCTCGTAGCTCAAACTAACCTGCTCCGAAATCAGGTGACACTGGCTTCTAACCTTGCAC	BIN1	BIN1_e7	ENSE00000925822	BIN1_e7	ENSE00000925822	∆3nt	∆3nt	Intron up	4.57356822790631	8.8064927740349	4.23292454612859	3.63636363636364	4.4	3.10880829015544	0.0681925697434315	0.020463362	0.013047785	0.0483130663633346	0.0317020714282989	0.018233448	-0.021398067	0.013671875	0.0005340576171875
BIN1_e7_G50T	G50T	GTGTCTCTGTTTCTCTCTCCCCACCTCCCTGGTCTCTCCACCTTCCTTTTCCTTGACCTCCCCACCCCAGCCTGTCTCGCTGCTTGAGAAAGCCGCCCCCCAGTGGTGCCAAGGCAAACTGCAGGCTCATCTCGTAGCTCAAACTAACCTGCTCCGAAATCAGGTGACACTGGCTTCTAACCTTGCAC	BIN1	BIN1_e7	ENSE00000925822	BIN1_e7	ENSE00000925822	U	sub	Intron up	4.57356822790631	8.90551970755386	4.33195147964755	4.28571428571429	1.34228187919463	7.19424460431655	0.0681925697434315	-0.00042372942	-0.024194196	0.0145093277096748	0.0169301331043243	0.03534034	-0.0003658235	0.013671875	0.0017547607421875
BIN1_e7_del50to52	del50to52	GTGTCTCTGTTTCTCTCTCCCCACCTCCCTGGTCTCTCCACCTTCCTTTTTGACCTCCCCACCCCAGCCTGTCTCGCTGCTTGAGAAAGCCGCCCCCCAGTGGTGCCAAGGCAAACTGCAGGCTCATCTCGTAGCTCAAACTAACCTGCTCCGAAATCAGGTGACACTGGCTTCTAACCTTGCAC	BIN1	BIN1_e7	ENSE00000925822	BIN1_e7	ENSE00000925822	∆3nt	∆3nt	Intron up	4.57356822790631	7.88675484547381	3.3131866175675	3.47222222222222	2.3696682464455	6.13207547169811	0.0681925697434315	0.011073008	-0.022005066	0.0226094722747802	-0.0324252545833587	0.015062556	-0.034121305	0.021484375	-0.0001068115234375
BIN1_e7_C46G	C46G	GTGTCTCTGTTTCTCTCTCCCCACCTCCCTGGTCTCTCCACCTTCGTTTGCCTTGACCTCCCCACCCCAGCCTGTCTCGCTGCTTGAGAAAGCCGCCCCCCAGTGGTGCCAAGGCAAACTGCAGGCTCATCTCGTAGCTCAAACTAACCTGCTCCGAAATCAGGTGACACTGGCTTCTAACCTTGCAC	BIN1	BIN1_e7	ENSE00000925822	BIN1_e7	ENSE00000925822	G	sub	Intron up	4.57356822790631	16.0535753979431	11.4800071700368	1.21951219512195	11.6666666666667	3.50877192982456	0.0681925697434315	0.0389632	0.037658647	0.0555339157581329	0.0642282962799072	0.04305084	0.0129520595	0.01171875	0.0004119873046875
BIN1_e7_del46to48	del46to48	GTGTCTCTGTTTCTCTCTCCCCACCTCCCTGGTCTCTCCACCTTCTGCCTTGACCTCCCCACCCCAGCCTGTCTCGCTGCTTGAGAAAGCCGCCCCCCAGTGGTGCCAAGGCAAACTGCAGGCTCATCTCGTAGCTCAAACTAACCTGCTCCGAAATCAGGTGACACTGGCTTCTAACCTTGCAC	BIN1	BIN1_e7	ENSE00000925822	BIN1_e7	ENSE00000925822	∆3nt	∆3nt	Intron up	4.57356822790631	9.2623417975914	4.68877356968509	7.69230769230769	3.64583333333333	4.19161676646707	0.0681925697434315	0.03796394	0.028894901	0.0753193199634552	0.0498139262199401	0.012252316	-0.011771888	0.021484375	-0.0009918212890625
BIN1_e7_del45to45	del45to45	GTGTCTCTGTTTCTCTCTCCCCACCTCCCTGGTCTCTCCACCTTCTTTGCCTTGACCTCCCCACCCCAGCCTGTCTCGCTGCTTGAGAAAGCCGCCCCCCAGTGGTGCCAAGGCAAACTGCAGGCTCATCTCGTAGCTCAAACTAACCTGCTCCGAAATCAGGTGACACTGGCTTCTAACCTTGCAC	BIN1	BIN1_e7	ENSE00000925822	BIN1_e7	ENSE00000925822	∆1nt	∆1nt	Intron up	4.57356822790631	3.61408234607672	-0.95948588182959	0.523560209424084	0.795755968169761	2.94117647058824	0.0681925697434315	0.023136094	-0.036709964	0.0436706840991973	0.0022006332874298	-0.047647	4.002452e-05	0.0078125	7.62939453125e-05
BIN1_e7_C46T	C46T	GTGTCTCTGTTTCTCTCTCCCCACCTCCCTGGTCTCTCCACCTTCTTTTGCCTTGACCTCCCCACCCCAGCCTGTCTCGCTGCTTGAGAAAGCCGCCCCCCAGTGGTGCCAAGGCAAACTGCAGGCTCATCTCGTAGCTCAAACTAACCTGCTCCGAAATCAGGTGACACTGGCTTCTAACCTTGCAC	BIN1	BIN1_e7	ENSE00000925822	BIN1_e7	ENSE00000925822	U	sub	Intron up	4.57356822790631	3.52190357169271	-1.0516646562136	1.3986013986014	0.0	1.41843971631206	0.0681925697434315	0.012627229	0.0014633834	0.0090582519769668	0.0186008512973785	0.029539734	0.0034582317	0.00390625	0.00091552734375
BIN1_e7_C45G	C45G	GTGTCTCTGTTTCTCTCTCCCCACCTCCCTGGTCTCTCCACCTTGCTTTGCCTTGACCTCCCCACCCCAGCCTGTCTCGCTGCTTGAGAAAGCCGCCCCCCAGTGGTGCCAAGGCAAACTGCAGGCTCATCTCGTAGCTCAAACTAACCTGCTCCGAAATCAGGTGACACTGGCTTCTAACCTTGCAC	BIN1	BIN1_e7	ENSE00000925822	BIN1_e7	ENSE00000925822	G	sub	Intron up	4.57356822790631	4.02705571046604	-0.54651251744027	0.418410041841004	2.12765957446809	1.19904076738609	0.0681925697434315	-0.006202683	-0.0008049011	0.0131099224090576	0.0180134177207946	0.020812616	0.0036103427	-0.009765625	-0.0003814697265625
BIN1_e7_C45T	C45T	GTGTCTCTGTTTCTCTCTCCCCACCTCCCTGGTCTCTCCACCTTTCTTTGCCTTGACCTCCCCACCCCAGCCTGTCTCGCTGCTTGAGAAAGCCGCCCCCCAGTGGTGCCAAGGCAAACTGCAGGCTCATCTCGTAGCTCAAACTAACCTGCTCCGAAATCAGGTGACACTGGCTTCTAACCTTGCAC	BIN1	BIN1_e7	ENSE00000925822	BIN1_e7	ENSE00000925822	U	sub	Intron up	4.57356822790631	2.65602386741719	-1.91754436048912	1.24610591900312	0.164203612479475	1.4218009478673	0.0681925697434315	0.015412077	0.006745085	-0.0026189610362052	0.0101391673088073	0.008466929	0.0021982193	-0.00390625	0.0003204345703125
BIN1_e7_del44to46	del44to46	GTGTCTCTGTTTCTCTCTCCCCACCTCCCTGGTCTCTCCACCTTTTGCCTTGACCTCCCCACCCCAGCCTGTCTCGCTGCTTGAGAAAGCCGCCCCCCAGTGGTGCCAAGGCAAACTGCAGGCTCATCTCGTAGCTCAAACTAACCTGCTCCGAAATCAGGTGACACTGGCTTCTAACCTTGCAC	BIN1	BIN1_e7	ENSE00000925822	BIN1_e7	ENSE00000925822	∆3nt	∆3nt	Intron up	4.57356822790631	11.9760712854283	7.40250305752199	0.0	7.2463768115942	4.6875	0.0681925697434315	0.01904197	0.0062536597	0.0496229380369186	-0.0041005611419677	-0.0034990758	-0.024494618	0.009765625	-0.0007476806640625
BIN1_e7_C42G	C42G	GTGTCTCTGTTTCTCTCTCCCCACCTCCCTGGTCTCTCCACGTTCCTTTGCCTTGACCTCCCCACCCCAGCCTGTCTCGCTGCTTGAGAAAGCCGCCCCCCAGTGGTGCCAAGGCAAACTGCAGGCTCATCTCGTAGCTCAAACTAACCTGCTCCGAAATCAGGTGACACTGGCTTCTAACCTTGCAC	BIN1	BIN1_e7	ENSE00000925822	BIN1_e7	ENSE00000925822	G	sub	Intron up	4.57356822790631	9.28055369658636	4.70698546868005	0.0	4.61095100864553	5.23560209424084	0.0681925697434315	0.0022206903	0.009317651	0.0217157751321792	0.0381947457790374	0.024664074	0.008511096	0.005859375	0.0006103515625
BIN1_e7_del41to41	del41to41	GTGTCTCTGTTTCTCTCTCCCCACCTCCCTGGTCTCTCCACTTCCTTTGCCTTGACCTCCCCACCCCAGCCTGTCTCGCTGCTTGAGAAAGCCGCCCCCCAGTGGTGCCAAGGCAAACTGCAGGCTCATCTCGTAGCTCAAACTAACCTGCTCCGAAATCAGGTGACACTGGCTTCTAACCTTGCAC	BIN1	BIN1_e7	ENSE00000925822	BIN1_e7	ENSE00000925822	∆1nt	∆1nt	Intron up	4.57356822790631	5.64146328152065	1.06789505361434	2.47524752475248	1.94174757281553	2.65957446808511	0.0681925697434315	0.0006881058	-0.060510755	0.0258833765983581	-0.0177194476127624	-0.0759082	-0.008609414	0.009765625	4.57763671875e-05
BIN1_e7_del42to47	del42to47	GTGTCTCTGTTTCTCTCTCCCCACCTCCCTGGTCTCTCCACTTGCCTTGACCTCCCCACCCCAGCCTGTCTCGCTGCTTGAGAAAGCCGCCCCCCAGTGGTGCCAAGGCAAACTGCAGGCTCATCTCGTAGCTCAAACTAACCTGCTCCGAAATCAGGTGACACTGGCTTCTAACCTTGCAC	BIN1	BIN1_e7	ENSE00000925822	BIN1_e7	ENSE00000925822	∆6nt	∆6nt	Intron up	4.57356822790631	9.89741555591241	5.3238473280061	6.38297872340426	3.30578512396694	6.0702875399361	0.0681925697434315	0.014798567	-0.0294673	0.0619554966688156	0.0330313742160797	0.050050795	-0.018016875	0.005859375	-0.0004730224609375
BIN1_e7_C42T	C42T	GTGTCTCTGTTTCTCTCTCCCCACCTCCCTGGTCTCTCCACTTTCCTTTGCCTTGACCTCCCCACCCCAGCCTGTCTCGCTGCTTGAGAAAGCCGCCCCCCAGTGGTGCCAAGGCAAACTGCAGGCTCATCTCGTAGCTCAAACTAACCTGCTCCGAAATCAGGTGACACTGGCTTCTAACCTTGCAC	BIN1	BIN1_e7	ENSE00000925822	BIN1_e7	ENSE00000925822	U	sub	Intron up	4.57356822790631	2.51231043482762	-2.06125779307869	0.0	0.469483568075117	1.65137614678899	0.0681925697434315	-0.0036655366	-0.0083128065	-0.0173621028661727	-0.0194297432899475	0.022869915	0.0022722185	-0.013671875	-3.0517578125e-05
BIN1_e7_C41G	C41G	GTGTCTCTGTTTCTCTCTCCCCACCTCCCTGGTCTCTCCAGCTTCCTTTGCCTTGACCTCCCCACCCCAGCCTGTCTCGCTGCTTGAGAAAGCCGCCCCCCAGTGGTGCCAAGGCAAACTGCAGGCTCATCTCGTAGCTCAAACTAACCTGCTCCGAAATCAGGTGACACTGGCTTCTAACCTTGCAC	BIN1	BIN1_e7	ENSE00000925822	BIN1_e7	ENSE00000925822	G	sub	Intron up	4.57356822790631	1.29289194435736	-3.28067628354895	0.0	0.0	0.0	0.0681925697434315	-0.19710587	-0.377119	-0.1191344745457172	-0.4954949803650379	-0.1032611	-0.46546936	-0.142578125	-0.0006866455078125
BIN1_e7_del41to43	del41to43	GTGTCTCTGTTTCTCTCTCCCCACCTCCCTGGTCTCTCCATCCTTTGCCTTGACCTCCCCACCCCAGCCTGTCTCGCTGCTTGAGAAAGCCGCCCCCCAGTGGTGCCAAGGCAAACTGCAGGCTCATCTCGTAGCTCAAACTAACCTGCTCCGAAATCAGGTGACACTGGCTTCTAACCTTGCAC	BIN1	BIN1_e7	ENSE00000925822	BIN1_e7	ENSE00000925822	∆3nt	∆3nt	Intron up	4.57356822790631	5.40703291997418	0.83346469206787	2.63157894736842	2.40963855421687	1.44578313253012	0.0681925697434315	0.020442858	0.009769291	0.0408464521169662	-0.0089734494686126	-0.04929498	-0.02324298	0.00390625	-0.0010986328125
BIN1_e7_C41T	C41T	GTGTCTCTGTTTCTCTCTCCCCACCTCCCTGGTCTCTCCATCTTCCTTTGCCTTGACCTCCCCACCCCAGCCTGTCTCGCTGCTTGAGAAAGCCGCCCCCCAGTGGTGCCAAGGCAAACTGCAGGCTCATCTCGTAGCTCAAACTAACCTGCTCCGAAATCAGGTGACACTGGCTTCTAACCTTGCAC	BIN1	BIN1_e7	ENSE00000925822	BIN1_e7	ENSE00000925822	U	sub	Intron up	4.57356822790631	7.10966496763835	2.53609673973204	2.4	3.71057513914657	2.58264462809917	0.0681925697434315	0.020406023	0.010075226	0.0087941959500312	0.0237142741680145	0.017422095	0.006504476	0.01171875	0.0008087158203125
BIN1_e7_del41to46	del41to46	GTGTCTCTGTTTCTCTCTCCCCACCTCCCTGGTCTCTCCATTTGCCTTGACCTCCCCACCCCAGCCTGTCTCGCTGCTTGAGAAAGCCGCCCCCCAGTGGTGCCAAGGCAAACTGCAGGCTCATCTCGTAGCTCAAACTAACCTGCTCCGAAATCAGGTGACACTGGCTTCTAACCTTGCAC	BIN1	BIN1_e7	ENSE00000925822	BIN1_e7	ENSE00000925822	∆6nt	∆6nt	Intron up	4.57356822790631	13.3851871464527	8.81161891854639	3.71428571428571	7.72014475271411	4.78260869565217	0.0681925697434315	0.030126303	-0.0135831535	0.0574386566877365	0.0318573415279388	0.08080344	-0.017038405	0.013671875	0.000762939453125
BIN1_e7_del40to40	del40to40	GTGTCTCTGTTTCTCTCTCCCCACCTCCCTGGTCTCTCCCCTTCCTTTGCCTTGACCTCCCCACCCCAGCCTGTCTCGCTGCTTGAGAAAGCCGCCCCCCAGTGGTGCCAAGGCAAACTGCAGGCTCATCTCGTAGCTCAAACTAACCTGCTCCGAAATCAGGTGACACTGGCTTCTAACCTTGCAC	BIN1	BIN1_e7	ENSE00000925822	BIN1_e7	ENSE00000925822	∆1nt	∆1nt	Intron up	4.57356822790631	7.33205109498151	2.7584828670752	3.57142857142857	3.54609929078014	1.76211453744493	0.0681925697434315	0.03018032	-0.02730979	0.0428980141878128	-0.0126270651817321	-0.042904034	-0.007766038	0.01171875	0.0003204345703125
BIN1_e7_del39to44	del39to44	GTGTCTCTGTTTCTCTCTCCCCACCTCCCTGGTCTCTCCCTTTGCCTTGACCTCCCCACCCCAGCCTGTCTCGCTGCTTGAGAAAGCCGCCCCCCAGTGGTGCCAAGGCAAACTGCAGGCTCATCTCGTAGCTCAAACTAACCTGCTCCGAAATCAGGTGACACTGGCTTCTAACCTTGCAC	BIN1	BIN1_e7	ENSE00000925822	BIN1_e7	ENSE00000925822	∆6nt	∆6nt	Intron up	4.57356822790631	10.4016102932005	5.82804206529419	6.84931506849315	4.54545454545455	3.08641975308642	0.0681925697434315	0.029390857	-0.018467546	0.0557926893234252	0.0300945937633514	0.09275481	-0.020786196	0.017578125	0.00048828125
BIN1_e7_A40G	A40G	GTGTCTCTGTTTCTCTCTCCCCACCTCCCTGGTCTCTCCGCCTTCCTTTGCCTTGACCTCCCCACCCCAGCCTGTCTCGCTGCTTGAGAAAGCCGCCCCCCAGTGGTGCCAAGGCAAACTGCAGGCTCATCTCGTAGCTCAAACTAACCTGCTCCGAAATCAGGTGACACTGGCTTCTAACCTTGCAC	BIN1	BIN1_e7	ENSE00000925822	BIN1_e7	ENSE00000925822	G	sub	Intron up	4.57356822790631	5.48273489792649	0.90916667002018	1.92307692307692	0.480769230769231	3.57142857142857	0.0681925697434315	0.035551414	0.041131303	0.0360787212848663	0.043879896402359	0.028519884	0.013446212	0.015625	0.0009918212890625
BIN1_e7_A40T	A40T	GTGTCTCTGTTTCTCTCTCCCCACCTCCCTGGTCTCTCCTCCTTCCTTTGCCTTGACCTCCCCACCCCAGCCTGTCTCGCTGCTTGAGAAAGCCGCCCCCCAGTGGTGCCAAGGCAAACTGCAGGCTCATCTCGTAGCTCAAACTAACCTGCTCCGAAATCAGGTGACACTGGCTTCTAACCTTGCAC	BIN1	BIN1_e7	ENSE00000925822	BIN1_e7	ENSE00000925822	U	sub	Intron up	4.57356822790631	6.661008078592	2.08743985068569	4.87804878048781	0.0	1.87793427230047	0.0681925697434315	0.027062535	0.027602479	0.010470800101757	0.0027542412281036	0.02080433	0.0012231171	0.01953125	0.0012359619140625
BIN1_e7_del38to40	del38to40	GTGTCTCTGTTTCTCTCTCCCCACCTCCCTGGTCTCTCCTTCCTTTGCCTTGACCTCCCCACCCCAGCCTGTCTCGCTGCTTGAGAAAGCCGCCCCCCAGTGGTGCCAAGGCAAACTGCAGGCTCATCTCGTAGCTCAAACTAACCTGCTCCGAAATCAGGTGACACTGGCTTCTAACCTTGCAC	BIN1	BIN1_e7	ENSE00000925822	BIN1_e7	ENSE00000925822	∆3nt	∆3nt	Intron up	4.57356822790631	5.17649316925403	0.602924941347721	3.68663594470046	0.606060606060606	2.15686274509804	0.0681925697434315	0.04258403	0.021649301	0.0507997870445251	-0.0065736770629882	-0.0109831095	-0.027642846	0.0234375	7.62939453125e-05
BIN1_e7_C39G	C39G	GTGTCTCTGTTTCTCTCTCCCCACCTCCCTGGTCTCTCGACCTTCCTTTGCCTTGACCTCCCCACCCCAGCCTGTCTCGCTGCTTGAGAAAGCCGCCCCCCAGTGGTGCCAAGGCAAACTGCAGGCTCATCTCGTAGCTCAAACTAACCTGCTCCGAAATCAGGTGACACTGGCTTCTAACCTTGCAC	BIN1	BIN1_e7	ENSE00000925822	BIN1_e7	ENSE00000925822	G	sub	Intron up	4.57356822790631	3.05395593552404	-1.51961229238227	0.0	0.0	2.11920529801325	0.0681925697434315	0.010049179	0.0100480765	0.0117231979966163	0.0161260366439819	0.002161622	0.004248053	0.0	0.0005645751953125
BIN1_e7_C39T	C39T	GTGTCTCTGTTTCTCTCTCCCCACCTCCCTGGTCTCTCTACCTTCCTTTGCCTTGACCTCCCCACCCCAGCCTGTCTCGCTGCTTGAGAAAGCCGCCCCCCAGTGGTGCCAAGGCAAACTGCAGGCTCATCTCGTAGCTCAAACTAACCTGCTCCGAAATCAGGTGACACTGGCTTCTAACCTTGCAC	BIN1	BIN1_e7	ENSE00000925822	BIN1_e7	ENSE00000925822	U	sub	Intron up	4.57356822790631	3.09535598127497	-1.47821224663134	0.609756097560976	0.776699029126214	2.47718383311604	0.0681925697434315	-0.025491677	-0.028059319	-0.0328648537397384	-0.037078857421875	-0.022144526	-0.004133165	0.0078125	-0.000152587890625
BIN1_e7_C38G	C38G	GTGTCTCTGTTTCTCTCTCCCCACCTCCCTGGTCTCTGCACCTTCCTTTGCCTTGACCTCCCCACCCCAGCCTGTCTCGCTGCTTGAGAAAGCCGCCCCCCAGTGGTGCCAAGGCAAACTGCAGGCTCATCTCGTAGCTCAAACTAACCTGCTCCGAAATCAGGTGACACTGGCTTCTAACCTTGCAC	BIN1	BIN1_e7	ENSE00000925822	BIN1_e7	ENSE00000925822	G	sub	Intron up	4.57356822790631	6.23296021764171	1.6593919897354	0.0	2.56410256410256	2.45901639344262	0.0681925697434315	-0.03717576	-0.024981573	0.0016476735472679	0.0008085966110229	-0.026334032	0.008392006	-0.009765625	-0.00091552734375
BIN1_e7_C38T	C38T	GTGTCTCTGTTTCTCTCTCCCCACCTCCCTGGTCTCTTCACCTTCCTTTGCCTTGACCTCCCCACCCCAGCCTGTCTCGCTGCTTGAGAAAGCCGCCCCCCAGTGGTGCCAAGGCAAACTGCAGGCTCATCTCGTAGCTCAAACTAACCTGCTCCGAAATCAGGTGACACTGGCTTCTAACCTTGCAC	BIN1	BIN1_e7	ENSE00000925822	BIN1_e7	ENSE00000925822	U	sub	Intron up	4.57356822790631	4.21559174716508	-0.35797648074123	0.78740157480315	2.21729490022173	1.03270223752151	0.0681925697434315	0.009062856	-0.010702863	-0.0071444809436798	-0.0261205434799194	-0.008145675	0.0011952519	-0.005859375	0.000640869140625
BIN1_e7_del38to58	del38to58	GTGTCTCTGTTTCTCTCTCCCCACCTCCCTGGTCTCTTCCCCACCCCAGCCTGTCTCGCTGCTTGAGAAAGCCGCCCCCCAGTGGTGCCAAGGCAAACTGCAGGCTCATCTCGTAGCTCAAACTAACCTGCTCCGAAATCAGGTGACACTGGCTTCTAACCTTGCAC	BIN1	BIN1_e7	ENSE00000925822	BIN1_e7	ENSE00000925822	∆21nt	∆21nt	Intron up	4.57356822790631	32.6511405232348	28.0775722953285	23.021582733813	20.9302325581395	26.3751763046544	0.0681925697434315	0.12443772	0.04960206	0.1884939968585968	0.1081994175910949	0.18979864	0.014685214	0.048828125	0.0043792724609375
BIN1_e7_del36to41	del36to41	GTGTCTCTGTTTCTCTCTCCCCACCTCCCTGGTCTCTTCCTTTGCCTTGACCTCCCCACCCCAGCCTGTCTCGCTGCTTGAGAAAGCCGCCCCCCAGTGGTGCCAAGGCAAACTGCAGGCTCATCTCGTAGCTCAAACTAACCTGCTCCGAAATCAGGTGACACTGGCTTCTAACCTTGCAC	BIN1	BIN1_e7	ENSE00000925822	BIN1_e7	ENSE00000925822	∆6nt	∆6nt	Intron up	4.57356822790631	6.35103546201566	1.77746723410935	5.83333333333333	1.56815440289505	4.89583333333333	0.0681925697434315	0.04938884	0.005622834	0.0557709634304046	0.0301378965377807	0.094921306	-0.013202399	0.02734375	0.000823974609375
BIN1_e7_C36G	C36G	GTGTCTCTGTTTCTCTCTCCCCACCTCCCTGGTCTGTCCACCTTCCTTTGCCTTGACCTCCCCACCCCAGCCTGTCTCGCTGCTTGAGAAAGCCGCCCCCCAGTGGTGCCAAGGCAAACTGCAGGCTCATCTCGTAGCTCAAACTAACCTGCTCCGAAATCAGGTGACACTGGCTTCTAACCTTGCAC	BIN1	BIN1_e7	ENSE00000925822	BIN1_e7	ENSE00000925822	G	sub	Intron up	4.57356822790631	3.23213895499401	-1.3414292729123	1.89873417721519	0.0	0.0	0.0681925697434315	-0.027217701	-0.014090538	-0.0215548798441886	-0.0463081300258636	-0.031303495	-0.0043920577	-0.015625	-0.0008392333984375
BIN1_e7_del36to36	del36to36	GTGTCTCTGTTTCTCTCTCCCCACCTCCCTGGTCTTCCACCTTCCTTTGCCTTGACCTCCCCACCCCAGCCTGTCTCGCTGCTTGAGAAAGCCGCCCCCCAGTGGTGCCAAGGCAAACTGCAGGCTCATCTCGTAGCTCAAACTAACCTGCTCCGAAATCAGGTGACACTGGCTTCTAACCTTGCAC	BIN1	BIN1_e7	ENSE00000925822	BIN1_e7	ENSE00000925822	∆1nt	∆1nt	Intron up	4.57356822790631	4.33408034925114	-0.23948787865517	0.0	0.0	2.53623188405797	0.0681925697434315	-0.01017347	-0.07675454	-5.778670310974121e-05	-0.0675917863845825	-0.10475235	-0.014804751	-0.009765625	-0.0003662109375
BIN1_e7_C36T	C36T	GTGTCTCTGTTTCTCTCTCCCCACCTCCCTGGTCTTTCCACCTTCCTTTGCCTTGACCTCCCCACCCCAGCCTGTCTCGCTGCTTGAGAAAGCCGCCCCCCAGTGGTGCCAAGGCAAACTGCAGGCTCATCTCGTAGCTCAAACTAACCTGCTCCGAAATCAGGTGACACTGGCTTCTAACCTTGCAC	BIN1	BIN1_e7	ENSE00000925822	BIN1_e7	ENSE00000925822	U	sub	Intron up	4.57356822790631	3.37534420517257	-1.19822402273374	0.285714285714286	1.47368421052632	1.62962962962963	0.0681925697434315	-0.007176578	-0.007422656	-0.0163466334342956	-0.0198932588100433	-0.026234537	-0.003219694	-0.01171875	-0.00030517578125
BIN1_e7_del33to53	del33to53	GTGTCTCTGTTTCTCTCTCCCCACCTCCCTGGTGACCTCCCCACCCCAGCCTGTCTCGCTGCTTGAGAAAGCCGCCCCCCAGTGGTGCCAAGGCAAACTGCAGGCTCATCTCGTAGCTCAAACTAACCTGCTCCGAAATCAGGTGACACTGGCTTCTAACCTTGCAC	BIN1	BIN1_e7	ENSE00000925822	BIN1_e7	ENSE00000925822	∆21nt	∆21nt	Intron up	4.57356822790631	23.8177882001321	19.2442199722258	8.97435897435897	14.4	22.5548902195609	0.0681925697434315	0.016338304	-0.02180922	0.1133611649274826	0.069642573595047	0.11144778	0.012752682	0.02734375	-0.0015106201171875
BIN1_e7_C34G	C34G	GTGTCTCTGTTTCTCTCTCCCCACCTCCCTGGTGTCTCCACCTTCCTTTGCCTTGACCTCCCCACCCCAGCCTGTCTCGCTGCTTGAGAAAGCCGCCCCCCAGTGGTGCCAAGGCAAACTGCAGGCTCATCTCGTAGCTCAAACTAACCTGCTCCGAAATCAGGTGACACTGGCTTCTAACCTTGCAC	BIN1	BIN1_e7	ENSE00000925822	BIN1_e7	ENSE00000925822	G	sub	Intron up	4.57356822790631	7.92682392308413	3.35325569517782	2.88713910761155	4.06162464985994	3.00157977883096	0.0681925697434315	0.015116736	0.019246325	0.0185528397560119	0.0311179757118225	0.012293622	0.0048594177	-0.01171875	-0.000701904296875
BIN1_e7_del34to36	del34to36	GTGTCTCTGTTTCTCTCTCCCCACCTCCCTGGTTCCACCTTCCTTTGCCTTGACCTCCCCACCCCAGCCTGTCTCGCTGCTTGAGAAAGCCGCCCCCCAGTGGTGCCAAGGCAAACTGCAGGCTCATCTCGTAGCTCAAACTAACCTGCTCCGAAATCAGGTGACACTGGCTTCTAACCTTGCAC	BIN1	BIN1_e7	ENSE00000925822	BIN1_e7	ENSE00000925822	∆3nt	∆3nt	Intron up	4.57356822790631	4.62781032716139	0.05424209925508	1.52838427947598	1.62980209545984	4.85338725985844	0.0681925697434315	-0.01512216	-0.017333299	0.023153007030487	-0.0530830919742584	-0.081420206	-0.030863643	-0.00390625	-0.0014190673828125
BIN1_e7_del34to34	del34to34	GTGTCTCTGTTTCTCTCTCCCCACCTCCCTGGTTCTCCACCTTCCTTTGCCTTGACCTCCCCACCCCAGCCTGTCTCGCTGCTTGAGAAAGCCGCCCCCCAGTGGTGCCAAGGCAAACTGCAGGCTCATCTCGTAGCTCAAACTAACCTGCTCCGAAATCAGGTGACACTGGCTTCTAACCTTGCAC	BIN1	BIN1_e7	ENSE00000925822	BIN1_e7	ENSE00000925822	∆1nt	∆1nt	Intron up	4.57356822790631	9.17326601071673	4.59969778281042	3.87596899224806	4.18006430868167	5.27859237536657	0.0681925697434315	-0.007563129	-0.07667823	0.0171681642532348	-0.0516262054443359	-0.10545558	-0.016877443	-0.01953125	-0.000457763671875
BIN1_e7_C34T	C34T	GTGTCTCTGTTTCTCTCTCCCCACCTCCCTGGTTTCTCCACCTTCCTTTGCCTTGACCTCCCCACCCCAGCCTGTCTCGCTGCTTGAGAAAGCCGCCCCCCAGTGGTGCCAAGGCAAACTGCAGGCTCATCTCGTAGCTCAAACTAACCTGCTCCGAAATCAGGTGACACTGGCTTCTAACCTTGCAC	BIN1	BIN1_e7	ENSE00000925822	BIN1_e7	ENSE00000925822	U	sub	Intron up	4.57356822790631	5.73925217594536	1.16568394803905	3.7593984962406	0.547445255474453	4.61538461538462	0.0681925697434315	0.010416284	0.010442629	-0.0063608586788177	-0.0097249597311019	-0.00019603968	0.0029748976	-0.01171875	0.0003509521484375
BIN1_e7_del32to34	del32to34	GTGTCTCTGTTTCTCTCTCCCCACCTCCCTGTCTCCACCTTCCTTTGCCTTGACCTCCCCACCCCAGCCTGTCTCGCTGCTTGAGAAAGCCGCCCCCCAGTGGTGCCAAGGCAAACTGCAGGCTCATCTCGTAGCTCAAACTAACCTGCTCCGAAATCAGGTGACACTGGCTTCTAACCTTGCAC	BIN1	BIN1_e7	ENSE00000925822	BIN1_e7	ENSE00000925822	∆3nt	∆3nt	Intron up	4.57356822790631	8.92383215619431	4.350263928288	4.8582995951417	3.30578512396694	6.88336520076482	0.0681925697434315	0.053359374	0.037412196	0.0660316944122314	0.0041533708572387	-0.003680542	-0.025956303	0.0234375	0.0002593994140625
BIN1_e7_del31to31	del31to31	GTGTCTCTGTTTCTCTCTCCCCACCTCCCTGTCTCTCCACCTTCCTTTGCCTTGACCTCCCCACCCCAGCCTGTCTCGCTGCTTGAGAAAGCCGCCCCCCAGTGGTGCCAAGGCAAACTGCAGGCTCATCTCGTAGCTCAAACTAACCTGCTCCGAAATCAGGTGACACTGGCTTCTAACCTTGCAC	BIN1	BIN1_e7	ENSE00000925822	BIN1_e7	ENSE00000925822	∆1nt	∆1nt	Intron up	4.57356822790631	4.95951837004025	0.38595014213394	1.79640718562874	1.04895104895105	3.65296803652968	0.0681925697434315	0.061279446	0.0014653206	0.0697223842144012	0.0434425473213195	-0.039548725	-0.0047092736	0.02734375	0.0020599365234375
BIN1_e7_G32T	G32T	GTGTCTCTGTTTCTCTCTCCCCACCTCCCTGTTCTCTCCACCTTCCTTTGCCTTGACCTCCCCACCCCAGCCTGTCTCGCTGCTTGAGAAAGCCGCCCCCCAGTGGTGCCAAGGCAAACTGCAGGCTCATCTCGTAGCTCAAACTAACCTGCTCCGAAATCAGGTGACACTGGCTTCTAACCTTGCAC	BIN1	BIN1_e7	ENSE00000925822	BIN1_e7	ENSE00000925822	U	sub	Intron up	4.57356822790631	9.97086400980227	5.39729578189596	6.02409638554217	4.58333333333333	4.72312703583062	0.0681925697434315	0.058610275	0.043633357	0.0360989794135093	0.0321831703186035	0.040756717	0.0057474673	0.025390625	0.0026702880859375
BIN1_e7_del32to52	del32to52	GTGTCTCTGTTTCTCTCTCCCCACCTCCCTGTTGACCTCCCCACCCCAGCCTGTCTCGCTGCTTGAGAAAGCCGCCCCCCAGTGGTGCCAAGGCAAACTGCAGGCTCATCTCGTAGCTCAAACTAACCTGCTCCGAAATCAGGTGACACTGGCTTCTAACCTTGCAC	BIN1	BIN1_e7	ENSE00000925822	BIN1_e7	ENSE00000925822	∆21nt	∆21nt	Intron up	4.57356822790631	27.5598783722788	22.9863101443725	12.8630705394191	17.4231332357247	20.8976157082749	0.0681925697434315	0.07588571	0.026656955	0.1478543728590011	0.0888440907001495	0.13270374	0.011462182	0.0390625	0.0012664794921875
BIN1_e7_del31to36	del31to36	GTGTCTCTGTTTCTCTCTCCCCACCTCCCTTCCACCTTCCTTTGCCTTGACCTCCCCACCCCAGCCTGTCTCGCTGCTTGAGAAAGCCGCCCCCCAGTGGTGCCAAGGCAAACTGCAGGCTCATCTCGTAGCTCAAACTAACCTGCTCCGAAATCAGGTGACACTGGCTTCTAACCTTGCAC	BIN1	BIN1_e7	ENSE00000925822	BIN1_e7	ENSE00000925822	∆6nt	∆6nt	Intron up	4.57356822790631	4.31616235295997	-0.25740587494634	1.03092783505155	0.671140939597315	3.60169491525424	0.0681925697434315	0.045394078	-0.019146562	0.058793306350708	0.0083656311035156	0.03480731	-0.02580446	0.025390625	0.0007781982421875
BIN1_e7_G31T	G31T	GTGTCTCTGTTTCTCTCTCCCCACCTCCCTTGTCTCTCCACCTTCCTTTGCCTTGACCTCCCCACCCCAGCCTGTCTCGCTGCTTGAGAAAGCCGCCCCCCAGTGGTGCCAAGGCAAACTGCAGGCTCATCTCGTAGCTCAAACTAACCTGCTCCGAAATCAGGTGACACTGGCTTCTAACCTTGCAC	BIN1	BIN1_e7	ENSE00000925822	BIN1_e7	ENSE00000925822	U	sub	Intron up	4.57356822790631	26.0452373677525	21.4716691398462	16.1048689138577	16.0291438979964	14.3106457242583	0.0681925697434315	0.05450155	0.04264693	0.0307086110115051	0.0274408757686615	0.01573138	0.0043866336	0.025390625	0.0025787353515625
BIN1_e7_del29to49	del29to49	GTGTCTCTGTTTCTCTCTCCCCACCTCCGCCTTGACCTCCCCACCCCAGCCTGTCTCGCTGCTTGAGAAAGCCGCCCCCCAGTGGTGCCAAGGCAAACTGCAGGCTCATCTCGTAGCTCAAACTAACCTGCTCCGAAATCAGGTGACACTGGCTTCTAACCTTGCAC	BIN1	BIN1_e7	ENSE00000925822	BIN1_e7	ENSE00000925822	∆21nt	∆21nt	Intron up	4.57356822790631	34.4609900902348	29.8874218623285	12.3893805309735	24.1610738255034	24.0506329113924	0.0681925697434315	0.06360394	0.022169352	0.1420795321464538	0.0828331112861633	0.10485834	0.013396233	0.041015625	0.0009918212890625
BIN1_e7_C29G	C29G	GTGTCTCTGTTTCTCTCTCCCCACCTCCGTGGTCTCTCCACCTTCCTTTGCCTTGACCTCCCCACCCCAGCCTGTCTCGCTGCTTGAGAAAGCCGCCCCCCAGTGGTGCCAAGGCAAACTGCAGGCTCATCTCGTAGCTCAAACTAACCTGCTCCGAAATCAGGTGACACTGGCTTCTAACCTTGCAC	BIN1	BIN1_e7	ENSE00000925822	BIN1_e7	ENSE00000925822	G	sub	Intron up	4.57356822790631	1.4569849013424	-3.11658332656391	0.0	0.398406374501992	0.0	0.0681925697434315	-0.013272829	-0.0025734454	0.0114870965480804	0.01933553814888	-0.008756384	0.004022151	-0.025390625	-0.000823974609375
BIN1_e7_del28to33	del28to33	GTGTCTCTGTTTCTCTCTCCCCACCTCCTCTCCACCTTCCTTTGCCTTGACCTCCCCACCCCAGCCTGTCTCGCTGCTTGAGAAAGCCGCCCCCCAGTGGTGCCAAGGCAAACTGCAGGCTCATCTCGTAGCTCAAACTAACCTGCTCCGAAATCAGGTGACACTGGCTTCTAACCTTGCAC	BIN1	BIN1_e7	ENSE00000925822	BIN1_e7	ENSE00000925822	∆6nt	∆6nt	Intron up	4.57356822790631	4.83267010300016	0.25910187509385	1.80878552971576	1.8842530282638	3.3214709371293	0.0681925697434315	0.05424264	-0.007881284	0.0558647066354751	0.0144603550434112	0.04373604	-0.024994254	0.02734375	0.00091552734375
BIN1_e7_del27to27	del27to27	GTGTCTCTGTTTCTCTCTCCCCACCTCCTGGTCTCTCCACCTTCCTTTGCCTTGACCTCCCCACCCCAGCCTGTCTCGCTGCTTGAGAAAGCCGCCCCCCAGTGGTGCCAAGGCAAACTGCAGGCTCATCTCGTAGCTCAAACTAACCTGCTCCGAAATCAGGTGACACTGGCTTCTAACCTTGCAC	BIN1	BIN1_e7	ENSE00000925822	BIN1_e7	ENSE00000925822	∆1nt	∆1nt	Intron up	4.57356822790631	7.35906552812801	2.7854973002217	3.17460317460317	0.847457627118644	4.61538461538462	0.0681925697434315	0.019621432	-0.044391856	0.0365862995386123	-0.0070946812629699	-0.07136759	-0.008651674	0.00390625	-0.000152587890625
BIN1_e7_C29T	C29T	GTGTCTCTGTTTCTCTCTCCCCACCTCCTTGGTCTCTCCACCTTCCTTTGCCTTGACCTCCCCACCCCAGCCTGTCTCGCTGCTTGAGAAAGCCGCCCCCCAGTGGTGCCAAGGCAAACTGCAGGCTCATCTCGTAGCTCAAACTAACCTGCTCCGAAATCAGGTGACACTGGCTTCTAACCTTGCAC	BIN1	BIN1_e7	ENSE00000925822	BIN1_e7	ENSE00000925822	U	sub	Intron up	4.57356822790631	2.99443160550626	-1.57913662240005	0.0	0.0	1.45631067961165	0.0681925697434315	-0.017720565	-0.019176379	-0.0110194683074951	-0.0085664987564086	-0.0074716806	0.0011223853	-0.01171875	-0.000457763671875
BIN1_e7_C28G	C28G	GTGTCTCTGTTTCTCTCTCCCCACCTCGCTGGTCTCTCCACCTTCCTTTGCCTTGACCTCCCCACCCCAGCCTGTCTCGCTGCTTGAGAAAGCCGCCCCCCAGTGGTGCCAAGGCAAACTGCAGGCTCATCTCGTAGCTCAAACTAACCTGCTCCGAAATCAGGTGACACTGGCTTCTAACCTTGCAC	BIN1	BIN1_e7	ENSE00000925822	BIN1_e7	ENSE00000925822	G	sub	Intron up	4.57356822790631	7.21583957170639	2.64227134380008	0.0	4.0983606557377	0.0	0.0681925697434315	-0.014019847	-0.01437673	0.013595275580883	0.0106821358203887	-0.00010365248	0.0051861405	-0.01171875	-0.001007080078125
BIN1_e7_del28to30	del28to30	GTGTCTCTGTTTCTCTCTCCCCACCTCGGTCTCTCCACCTTCCTTTGCCTTGACCTCCCCACCCCAGCCTGTCTCGCTGCTTGAGAAAGCCGCCCCCCAGTGGTGCCAAGGCAAACTGCAGGCTCATCTCGTAGCTCAAACTAACCTGCTCCGAAATCAGGTGACACTGGCTTCTAACCTTGCAC	BIN1	BIN1_e7	ENSE00000925822	BIN1_e7	ENSE00000925822	∆3nt	∆3nt	Intron up	4.57356822790631	6.80603368033956	2.23246545243325	2.60416666666667	2.04081632653061	5.42005420054201	0.0681925697434315	-0.007943541	-0.0069238544	0.0426671952009201	-0.0045747756958007	-0.043906182	-0.028681427	0.009765625	-0.0009918212890625
BIN1_e7_C28T	C28T	GTGTCTCTGTTTCTCTCTCCCCACCTCTCTGGTCTCTCCACCTTCCTTTGCCTTGACCTCCCCACCCCAGCCTGTCTCGCTGCTTGAGAAAGCCGCCCCCCAGTGGTGCCAAGGCAAACTGCAGGCTCATCTCGTAGCTCAAACTAACCTGCTCCGAAATCAGGTGACACTGGCTTCTAACCTTGCAC	BIN1	BIN1_e7	ENSE00000925822	BIN1_e7	ENSE00000925822	U	sub	Intron up	4.57356822790631	1.4861514739585	-3.08741675394781	0.475059382422803	0.516795865633075	0.3003003003003	0.0681925697434315	0.013228983	0.006468475	-0.0109889656305313	-0.0176796317100524	0.0062081367	0.0015933514	0.009765625	0.0001678466796875
BIN1_e7_del28to48	del28to48	GTGTCTCTGTTTCTCTCTCCCCACCTCTGCCTTGACCTCCCCACCCCAGCCTGTCTCGCTGCTTGAGAAAGCCGCCCCCCAGTGGTGCCAAGGCAAACTGCAGGCTCATCTCGTAGCTCAAACTAACCTGCTCCGAAATCAGGTGACACTGGCTTCTAACCTTGCAC	BIN1	BIN1_e7	ENSE00000925822	BIN1_e7	ENSE00000925822	∆21nt	∆21nt	Intron up	4.57356822790631	24.5020534368067	19.9284852089004	17.6056338028169	14.0625	12.4567474048443	0.0681925697434315	0.05680473	0.011997014	0.1456426978111267	0.0860065519809722	0.119510785	0.012386322	0.04296875	0.0006866455078125
BIN1_e7_C27G	C27G	GTGTCTCTGTTTCTCTCTCCCCACCTGCCTGGTCTCTCCACCTTCCTTTGCCTTGACCTCCCCACCCCAGCCTGTCTCGCTGCTTGAGAAAGCCGCCCCCCAGTGGTGCCAAGGCAAACTGCAGGCTCATCTCGTAGCTCAAACTAACCTGCTCCGAAATCAGGTGACACTGGCTTCTAACCTTGCAC	BIN1	BIN1_e7	ENSE00000925822	BIN1_e7	ENSE00000925822	G	sub	Intron up	4.57356822790631	5.59697017301855	1.02340194511224	2.0	0.0	2.41935483870968	0.0681925697434315	-0.0040841848	-0.0008699149	0.0175593271851539	0.0216161906719207	-0.0071355402	0.0004425943	-0.013671875	-0.000701904296875
BIN1_e7_C27T	C27T	GTGTCTCTGTTTCTCTCTCCCCACCTTCCTGGTCTCTCCACCTTCCTTTGCCTTGACCTCCCCACCCCAGCCTGTCTCGCTGCTTGAGAAAGCCGCCCCCCAGTGGTGCCAAGGCAAACTGCAGGCTCATCTCGTAGCTCAAACTAACCTGCTCCGAAATCAGGTGACACTGGCTTCTAACCTTGCAC	BIN1	BIN1_e7	ENSE00000925822	BIN1_e7	ENSE00000925822	U	sub	Intron up	4.57356822790631	10.1438569755611	5.57028874765479	4.65116279069768	4.87804878048781	2.35294117647059	0.0681925697434315	0.015142173	0.007903457	-0.001692272722721	0.0048263370990753	0.005456835	0.0033425987	0.001953125	0.000457763671875
BIN1_e7_del27to32	del27to32	GTGTCTCTGTTTCTCTCTCCCCACCTTCTCTCCACCTTCCTTTGCCTTGACCTCCCCACCCCAGCCTGTCTCGCTGCTTGAGAAAGCCGCCCCCCAGTGGTGCCAAGGCAAACTGCAGGCTCATCTCGTAGCTCAAACTAACCTGCTCCGAAATCAGGTGACACTGGCTTCTAACCTTGCAC	BIN1	BIN1_e7	ENSE00000925822	BIN1_e7	ENSE00000925822	∆6nt	∆6nt	Intron up	4.57356822790631	5.92804163547381	1.3544734075675	2.16346153846154	2.43161094224924	4.57589285714286	0.0681925697434315	0.07461096	0.003869623	0.0681811869144439	0.0191768705844879	0.0618522	-0.018396854	0.033203125	0.0012359619140625
BIN1_e7_del27to29	del27to29	GTGTCTCTGTTTCTCTCTCCCCACCTTGGTCTCTCCACCTTCCTTTGCCTTGACCTCCCCACCCCAGCCTGTCTCGCTGCTTGAGAAAGCCGCCCCCCAGTGGTGCCAAGGCAAACTGCAGGCTCATCTCGTAGCTCAAACTAACCTGCTCCGAAATCAGGTGACACTGGCTTCTAACCTTGCAC	BIN1	BIN1_e7	ENSE00000925822	BIN1_e7	ENSE00000925822	∆3nt	∆3nt	Intron up	4.57356822790631	3.87171534552744	-0.70185288237887	1.66666666666667	1.23893805309735	2.22222222222222	0.0681925697434315	-0.0077325553	-0.012979552	0.0283356457948684	-0.0426974594593048	-0.03376487	-0.030340493	-0.005859375	-0.0013427734375
BIN1_e7_del24to44	del24to44	GTGTCTCTGTTTCTCTCTCCCCACCTTTGCCTTGACCTCCCCACCCCAGCCTGTCTCGCTGCTTGAGAAAGCCGCCCCCCAGTGGTGCCAAGGCAAACTGCAGGCTCATCTCGTAGCTCAAACTAACCTGCTCCGAAATCAGGTGACACTGGCTTCTAACCTTGCAC	BIN1	BIN1_e7	ENSE00000925822	BIN1_e7	ENSE00000925822	∆21nt	∆21nt	Intron up	4.57356822790631	14.0731547628179	9.49958653491159	10.0985221674877	6.73076923076923	13.1868131868132	0.0681925697434315	0.05800447	0.0020110607	0.1415561139583587	0.0823681056499481	0.11562315	0.0058803856	0.04296875	0.0010833740234375
BIN1_e7_del25to30	del25to30	GTGTCTCTGTTTCTCTCTCCCCACGGTCTCTCCACCTTCCTTTGCCTTGACCTCCCCACCCCAGCCTGTCTCGCTGCTTGAGAAAGCCGCCCCCCAGTGGTGCCAAGGCAAACTGCAGGCTCATCTCGTAGCTCAAACTAACCTGCTCCGAAATCAGGTGACACTGGCTTCTAACCTTGCAC	BIN1	BIN1_e7	ENSE00000925822	BIN1_e7	ENSE00000925822	∆6nt	∆6nt	Intron up	4.57356822790631	11.5141940008809	6.94062577297459	8.36820083682008	3.74064837905237	12.7877237851662	0.0681925697434315	0.031182915	-0.019483685	0.0649284273386001	0.0313217341899871	0.056700766	-0.021582216	0.015625	-7.62939453125e-05
BIN1_e7_C25G	C25G	GTGTCTCTGTTTCTCTCTCCCCACGTCCCTGGTCTCTCCACCTTCCTTTGCCTTGACCTCCCCACCCCAGCCTGTCTCGCTGCTTGAGAAAGCCGCCCCCCAGTGGTGCCAAGGCAAACTGCAGGCTCATCTCGTAGCTCAAACTAACCTGCTCCGAAATCAGGTGACACTGGCTTCTAACCTTGCAC	BIN1	BIN1_e7	ENSE00000925822	BIN1_e7	ENSE00000925822	G	sub	Intron up	4.57356822790631	7.52496755887959	2.95139933097328	2.51479289940828	3.90946502057613	2.7002700270027	0.0681925697434315	0.0029409379	0.00063990057	-0.0121102482080459	-0.002034455537796	0.00063608587	0.004539132	-0.01171875	-0.0001068115234375
BIN1_e7_del24to24	del24to24	GTGTCTCTGTTTCTCTCTCCCCACTCCCTGGTCTCTCCACCTTCCTTTGCCTTGACCTCCCCACCCCAGCCTGTCTCGCTGCTTGAGAAAGCCGCCCCCCAGTGGTGCCAAGGCAAACTGCAGGCTCATCTCGTAGCTCAAACTAACCTGCTCCGAAATCAGGTGACACTGGCTTCTAACCTTGCAC	BIN1	BIN1_e7	ENSE00000925822	BIN1_e7	ENSE00000925822	∆1nt	∆1nt	Intron up	4.57356822790631	4.90369108257516	0.33012285466885	0.980392156862745	2.61437908496732	1.80360721442886	0.0681925697434315	0.009536728	-0.053669095	0.0383024513721466	-0.0086160004138946	-0.052915707	-0.010762572	-0.0078125	-0.0002288818359375
BIN1_e7_C25T	C25T	GTGTCTCTGTTTCTCTCTCCCCACTTCCCTGGTCTCTCCACCTTCCTTTGCCTTGACCTCCCCACCCCAGCCTGTCTCGCTGCTTGAGAAAGCCGCCCCCCAGTGGTGCCAAGGCAAACTGCAGGCTCATCTCGTAGCTCAAACTAACCTGCTCCGAAATCAGGTGACACTGGCTTCTAACCTTGCAC	BIN1	BIN1_e7	ENSE00000925822	BIN1_e7	ENSE00000925822	U	sub	Intron up	4.57356822790631	7.35107446865904	2.77750624075273	4.73372781065089	2.92397660818713	3.21678321678322	0.0681925697434315	-0.009033352	-0.014744565	-0.0083095878362655	-0.0104855000972747	0.0061497986	0.0016433597	-0.009765625	-7.62939453125e-05
BIN1_e7_C24T	C24T	GTGTCTCTGTTTCTCTCTCCCCATCTCCCTGGTCTCTCCACCTTCCTTTGCCTTGACCTCCCCACCCCAGCCTGTCTCGCTGCTTGAGAAAGCCGCCCCCCAGTGGTGCCAAGGCAAACTGCAGGCTCATCTCGTAGCTCAAACTAACCTGCTCCGAAATCAGGTGACACTGGCTTCTAACCTTGCAC	BIN1	BIN1_e7	ENSE00000925822	BIN1_e7	ENSE00000925822	U	sub	Intron up	4.57356822790631	6.1569486330415	1.58338040513519	3.00546448087432	2.5974025974026	3.8961038961039	0.0681925697434315	0.0041107833	-0.0014745891	0.0056658089160919	0.013331651687622	0.03006348	0.0057804585	0.00390625	0.0005340576171875
BIN1_e7_del24to29	del24to29	GTGTCTCTGTTTCTCTCTCCCCATGGTCTCTCCACCTTCCTTTGCCTTGACCTCCCCACCCCAGCCTGTCTCGCTGCTTGAGAAAGCCGCCCCCCAGTGGTGCCAAGGCAAACTGCAGGCTCATCTCGTAGCTCAAACTAACCTGCTCCGAAATCAGGTGACACTGGCTTCTAACCTTGCAC	BIN1	BIN1_e7	ENSE00000925822	BIN1_e7	ENSE00000925822	∆6nt	∆6nt	Intron up	4.57356822790631	18.0537755717201	13.4802073438138	10.0	9.85074626865672	11.0169491525424	0.0681925697434315	0.0010162145	-0.060166925	0.0502972602844238	-0.0116356909275054	0.050440326	-0.024768412	0.01953125	-0.0001678466796875
BIN1_e7_A23C	A23C	GTGTCTCTGTTTCTCTCTCCCCCCCTCCCTGGTCTCTCCACCTTCCTTTGCCTTGACCTCCCCACCCCAGCCTGTCTCGCTGCTTGAGAAAGCCGCCCCCCAGTGGTGCCAAGGCAAACTGCAGGCTCATCTCGTAGCTCAAACTAACCTGCTCCGAAATCAGGTGACACTGGCTTCTAACCTTGCAC	BIN1	BIN1_e7	ENSE00000925822	BIN1_e7	ENSE00000925822	C	sub	Intron up	4.57356822790631	20.4198985698869	15.8463303419806	13.0434782608696	10.7142857142857	6.81818181818182	0.0681925697434315	0.04395014	0.031195804	0.0553593039512634	0.0411649942398071	0.026122168	0.0042237937	0.017578125	0.0021514892578125
BIN1_e7_del23to23	del23to23	GTGTCTCTGTTTCTCTCTCCCCCCTCCCTGGTCTCTCCACCTTCCTTTGCCTTGACCTCCCCACCCCAGCCTGTCTCGCTGCTTGAGAAAGCCGCCCCCCAGTGGTGCCAAGGCAAACTGCAGGCTCATCTCGTAGCTCAAACTAACCTGCTCCGAAATCAGGTGACACTGGCTTCTAACCTTGCAC	BIN1	BIN1_e7	ENSE00000925822	BIN1_e7	ENSE00000925822	∆1nt	∆1nt	Intron up	4.57356822790631	7.76765657761172	3.19408834970541	3.33333333333333	3.72168284789644	3.61271676300578	0.0681925697434315	0.0487376	-0.014434665	0.0828254520893096	0.0456559062004089	-0.023724437	-0.0051723123	0.01953125	0.0015411376953125
BIN1_e7_del21to26	del21to26	GTGTCTCTGTTTCTCTCTCCCCCTGGTCTCTCCACCTTCCTTTGCCTTGACCTCCCCACCCCAGCCTGTCTCGCTGCTTGAGAAAGCCGCCCCCCAGTGGTGCCAAGGCAAACTGCAGGCTCATCTCGTAGCTCAAACTAACCTGCTCCGAAATCAGGTGACACTGGCTTCTAACCTTGCAC	BIN1	BIN1_e7	ENSE00000925822	BIN1_e7	ENSE00000925822	∆6nt	∆6nt	Intron up	4.57356822790631	6.36984017528849	1.79627194738218	2.89855072463768	1.69491525423729	4.26229508196721	0.0681925697434315	0.028841853	-0.018217519	0.0641958117485046	0.0337850451469421	0.07784788	-0.020093858	0.025390625	0.0006561279296875
BIN1_e7_A23G	A23G	GTGTCTCTGTTTCTCTCTCCCCGCCTCCCTGGTCTCTCCACCTTCCTTTGCCTTGACCTCCCCACCCCAGCCTGTCTCGCTGCTTGAGAAAGCCGCCCCCCAGTGGTGCCAAGGCAAACTGCAGGCTCATCTCGTAGCTCAAACTAACCTGCTCCGAAATCAGGTGACACTGGCTTCTAACCTTGCAC	BIN1	BIN1_e7	ENSE00000925822	BIN1_e7	ENSE00000925822	G	sub	Intron up	4.57356822790631	5.85352749561636	1.27995926771005	1.0	1.41843971631206	3.98671096345515	0.0681925697434315	-0.001734376	0.0069143027	0.0108674243092536	-0.0002688914537429	-0.010813177	0.004471332	-0.013671875	-0.0006103515625
BIN1_e7_del21to23	del21to23	GTGTCTCTGTTTCTCTCTCCCCTCCCTGGTCTCTCCACCTTCCTTTGCCTTGACCTCCCCACCCCAGCCTGTCTCGCTGCTTGAGAAAGCCGCCCCCCAGTGGTGCCAAGGCAAACTGCAGGCTCATCTCGTAGCTCAAACTAACCTGCTCCGAAATCAGGTGACACTGGCTTCTAACCTTGCAC	BIN1	BIN1_e7	ENSE00000925822	BIN1_e7	ENSE00000925822	∆3nt	∆3nt	Intron up	4.57356822790631	6.80260138864496	2.22903316073865	1.55763239875389	3.58890701468189	2.57142857142857	0.0681925697434315	0.030825853	0.018136412	0.0551744252443313	-0.0034517645835876	0.012171298	-0.020841718	0.015625	-1.52587890625e-05
BIN1_e7_A23T	A23T	GTGTCTCTGTTTCTCTCTCCCCTCCTCCCTGGTCTCTCCACCTTCCTTTGCCTTGACCTCCCCACCCCAGCCTGTCTCGCTGCTTGAGAAAGCCGCCCCCCAGTGGTGCCAAGGCAAACTGCAGGCTCATCTCGTAGCTCAAACTAACCTGCTCCGAAATCAGGTGACACTGGCTTCTAACCTTGCAC	BIN1	BIN1_e7	ENSE00000925822	BIN1_e7	ENSE00000925822	U	sub	Intron up	4.57356822790631	4.40684488470844	-0.16672334319787	1.05263157894737	1.79372197309417	2.2887323943662	0.0681925697434315	0.029560074	0.019757822	0.0210529416799545	0.0243127048015594	0.019601151	0.0023792684	0.0	0.001007080078125
BIN1_e7_del23to43	del23to43	GTGTCTCTGTTTCTCTCTCCCCTCCTTTGCCTTGACCTCCCCACCCCAGCCTGTCTCGCTGCTTGAGAAAGCCGCCCCCCAGTGGTGCCAAGGCAAACTGCAGGCTCATCTCGTAGCTCAAACTAACCTGCTCCGAAATCAGGTGACACTGGCTTCTAACCTTGCAC	BIN1	BIN1_e7	ENSE00000925822	BIN1_e7	ENSE00000925822	∆21nt	∆21nt	Intron up	4.57356822790631	18.3384402538118	13.7648720259055	11.8025751072961	9.89180834621329	12.8155339805825	0.0681925697434315	0.09016833	0.015893638	0.1579578816890716	0.0868665277957916	0.15520832	0.013262063	0.044921875	0.0031890869140625
BIN1_e7_C22G	C22G	GTGTCTCTGTTTCTCTCTCCCGACCTCCCTGGTCTCTCCACCTTCCTTTGCCTTGACCTCCCCACCCCAGCCTGTCTCGCTGCTTGAGAAAGCCGCCCCCCAGTGGTGCCAAGGCAAACTGCAGGCTCATCTCGTAGCTCAAACTAACCTGCTCCGAAATCAGGTGACACTGGCTTCTAACCTTGCAC	BIN1	BIN1_e7	ENSE00000925822	BIN1_e7	ENSE00000925822	G	sub	Intron up	4.57356822790631	5.95425515501084	1.38068692710453	2.63157894736842	3.19148936170213	0.297619047619048	0.0681925697434315	-0.071374044	-0.064386085	-0.0762568041682243	-0.0748371481895446	-0.070735216	-0.0035375059	-0.04296875	-0.000946044921875
BIN1_e7_C22T	C22T	GTGTCTCTGTTTCTCTCTCCCTACCTCCCTGGTCTCTCCACCTTCCTTTGCCTTGACCTCCCCACCCCAGCCTGTCTCGCTGCTTGAGAAAGCCGCCCCCCAGTGGTGCCAAGGCAAACTGCAGGCTCATCTCGTAGCTCAAACTAACCTGCTCCGAAATCAGGTGACACTGGCTTCTAACCTTGCAC	BIN1	BIN1_e7	ENSE00000925822	BIN1_e7	ENSE00000925822	U	sub	Intron up	4.57356822790631	1.52914782027309	-3.04442040763322	0.0	0.336700336700337	0.31055900621118	0.0681925697434315	-0.0014932156	-0.009707794	-0.0199445188045501	-0.0190938711166381	-0.011530787	0.001819998	-0.009765625	-0.00030517578125
BIN1_e7_del20to40	del20to40	GTGTCTCTGTTTCTCTCTCCCTTCCTTTGCCTTGACCTCCCCACCCCAGCCTGTCTCGCTGCTTGAGAAAGCCGCCCCCCAGTGGTGCCAAGGCAAACTGCAGGCTCATCTCGTAGCTCAAACTAACCTGCTCCGAAATCAGGTGACACTGGCTTCTAACCTTGCAC	BIN1	BIN1_e7	ENSE00000925822	BIN1_e7	ENSE00000925822	∆21nt	∆21nt	Intron up	4.57356822790631	17.1729470761636	12.5993788482573	12.781954887218	8.04347826086957	17.3913043478261	0.0681925697434315	0.082240075	-0.0047417134	0.1499253809452057	0.0876933634281158	0.16274127	0.010580629	0.0390625	0.0021820068359375
BIN1_e7_C21G	C21G	GTGTCTCTGTTTCTCTCTCCGCACCTCCCTGGTCTCTCCACCTTCCTTTGCCTTGACCTCCCCACCCCAGCCTGTCTCGCTGCTTGAGAAAGCCGCCCCCCAGTGGTGCCAAGGCAAACTGCAGGCTCATCTCGTAGCTCAAACTAACCTGCTCCGAAATCAGGTGACACTGGCTTCTAACCTTGCAC	BIN1	BIN1_e7	ENSE00000925822	BIN1_e7	ENSE00000925822	G	sub	Intron up	4.57356822790631	1.31494897073874	-3.25861925716757	0.158227848101266	0.0	0.763358778625954	0.0681925697434315	-0.03860382	-0.03859204	-0.0661049112677574	-0.0596476793289184	-0.058518678	0.0008122623	-0.052734375	-0.0021209716796875
BIN1_e7_C21T	C21T	GTGTCTCTGTTTCTCTCTCCTCACCTCCCTGGTCTCTCCACCTTCCTTTGCCTTGACCTCCCCACCCCAGCCTGTCTCGCTGCTTGAGAAAGCCGCCCCCCAGTGGTGCCAAGGCAAACTGCAGGCTCATCTCGTAGCTCAAACTAACCTGCTCCGAAATCAGGTGACACTGGCTTCTAACCTTGCAC	BIN1	BIN1_e7	ENSE00000925822	BIN1_e7	ENSE00000925822	U	sub	Intron up	4.57356822790631	2.84313916667801	-1.7304290612283	0.0	1.0989010989011	0.966183574879227	0.0681925697434315	-0.030178249	-0.041625857	-0.0729617178440094	-0.0832432657480239	-0.07072218	-0.0056496263	-0.037109375	-0.0007781982421875
BIN1_e7_C20G	C20G	GTGTCTCTGTTTCTCTCTCGCCACCTCCCTGGTCTCTCCACCTTCCTTTGCCTTGACCTCCCCACCCCAGCCTGTCTCGCTGCTTGAGAAAGCCGCCCCCCAGTGGTGCCAAGGCAAACTGCAGGCTCATCTCGTAGCTCAAACTAACCTGCTCCGAAATCAGGTGACACTGGCTTCTAACCTTGCAC	BIN1	BIN1_e7	ENSE00000925822	BIN1_e7	ENSE00000925822	G	sub	Intron up	4.57356822790631	5.23436024093432	0.66079201302801	0.0	3.19148936170213	0.0	0.0681925697434315	-0.11596076	-0.10925089	-0.1187307387590408	-0.1410233825445175	-0.09663836	-0.010969013	-0.083984375	-0.001953125
BIN1_e7_C20T	C20T	GTGTCTCTGTTTCTCTCTCTCCACCTCCCTGGTCTCTCCACCTTCCTTTGCCTTGACCTCCCCACCCCAGCCTGTCTCGCTGCTTGAGAAAGCCGCCCCCCAGTGGTGCCAAGGCAAACTGCAGGCTCATCTCGTAGCTCAAACTAACCTGCTCCGAAATCAGGTGACACTGGCTTCTAACCTTGCAC	BIN1	BIN1_e7	ENSE00000925822	BIN1_e7	ENSE00000925822	U	sub	Intron up	4.57356822790631	5.99581255266721	1.4222443247609	0.0	1.94174757281553	3.09278350515464	0.0681925697434315	0.00060653687	-0.010837212	-0.0349201261997222	-0.0381624698638916	-0.01136443	0.0013772845	-0.009765625	-0.0005035400390625
BIN1_e7_del19to24	del19to24	GTGTCTCTGTTTCTCTCTCTCCCTGGTCTCTCCACCTTCCTTTGCCTTGACCTCCCCACCCCAGCCTGTCTCGCTGCTTGAGAAAGCCGCCCCCCAGTGGTGCCAAGGCAAACTGCAGGCTCATCTCGTAGCTCAAACTAACCTGCTCCGAAATCAGGTGACACTGGCTTCTAACCTTGCAC	BIN1	BIN1_e7	ENSE00000925822	BIN1_e7	ENSE00000925822	∆6nt	∆6nt	Intron up	4.57356822790631	5.86845937460262	1.29489114669631	1.53846153846154	2.67131242740999	4.51282051282051	0.0681925697434315	0.018307298	-0.039907664	0.0324422270059585	-0.025839626789093	0.098540336	-0.016483486	0.015625	0.000274658203125
BIN1_e7_C19G	C19G	GTGTCTCTGTTTCTCTCTGCCCACCTCCCTGGTCTCTCCACCTTCCTTTGCCTTGACCTCCCCACCCCAGCCTGTCTCGCTGCTTGAGAAAGCCGCCCCCCAGTGGTGCCAAGGCAAACTGCAGGCTCATCTCGTAGCTCAAACTAACCTGCTCCGAAATCAGGTGACACTGGCTTCTAACCTTGCAC	BIN1	BIN1_e7	ENSE00000925822	BIN1_e7	ENSE00000925822	G	sub	Intron up	4.57356822790631	2.86690777649117	-1.70666045141514	0.0	0.0	1.59574468085106	0.0681925697434315	-0.10607841	-0.09535526	-0.1165021881461143	-0.1393876671791076	-0.09583429	-0.013021797	-0.111328125	-0.001800537109375
BIN1_e7_C19T	C19T	GTGTCTCTGTTTCTCTCTTCCCACCTCCCTGGTCTCTCCACCTTCCTTTGCCTTGACCTCCCCACCCCAGCCTGTCTCGCTGCTTGAGAAAGCCGCCCCCCAGTGGTGCCAAGGCAAACTGCAGGCTCATCTCGTAGCTCAAACTAACCTGCTCCGAAATCAGGTGACACTGGCTTCTAACCTTGCAC	BIN1	BIN1_e7	ENSE00000925822	BIN1_e7	ENSE00000925822	U	sub	Intron up	4.57356822790631	1.65912827344198	-2.91443995446433	0.0	0.0	0.793650793650794	0.0681925697434315	-0.010023482	-0.01382567	-0.0140436887741088	-0.0219310820102691	-0.0009073466	-0.0011424124	-0.0234375	-0.00054931640625
BIN1_e7_C17G	C17G	GTGTCTCTGTTTCTCTGTCCCCACCTCCCTGGTCTCTCCACCTTCCTTTGCCTTGACCTCCCCACCCCAGCCTGTCTCGCTGCTTGAGAAAGCCGCCCCCCAGTGGTGCCAAGGCAAACTGCAGGCTCATCTCGTAGCTCAAACTAACCTGCTCCGAAATCAGGTGACACTGGCTTCTAACCTTGCAC	BIN1	BIN1_e7	ENSE00000925822	BIN1_e7	ENSE00000925822	G	sub	Intron up	4.57356822790631	2.75092886290808	-1.82263936499823	1.60427807486631	0.0	0.689655172413793	0.0681925697434315	-0.08742612	-0.09287198	-0.1159383878111839	-0.1533669382333755	-0.081027344	-0.0121126175	-0.115234375	-0.0016937255859375
BIN1_e7_del17to17	del17to17	GTGTCTCTGTTTCTCTTCCCCACCTCCCTGGTCTCTCCACCTTCCTTTGCCTTGACCTCCCCACCCCAGCCTGTCTCGCTGCTTGAGAAAGCCGCCCCCCAGTGGTGCCAAGGCAAACTGCAGGCTCATCTCGTAGCTCAAACTAACCTGCTCCGAAATCAGGTGACACTGGCTTCTAACCTTGCAC	BIN1	BIN1_e7	ENSE00000925822	BIN1_e7	ENSE00000925822	∆1nt	∆1nt	Intron up	4.57356822790631	2.0411042094124	-2.53246401849391	0.0	0.4149377593361	0.749063670411985	0.0681925697434315	-0.022352964	-0.09022403	-0.0227857232093811	-0.0767806470394134	-0.08948438	-0.014206141	-0.03515625	-0.001708984375
BIN1_e7_C17T	C17T	GTGTCTCTGTTTCTCTTTCCCCACCTCCCTGGTCTCTCCACCTTCCTTTGCCTTGACCTCCCCACCCCAGCCTGTCTCGCTGCTTGAGAAAGCCGCCCCCCAGTGGTGCCAAGGCAAACTGCAGGCTCATCTCGTAGCTCAAACTAACCTGCTCCGAAATCAGGTGACACTGGCTTCTAACCTTGCAC	BIN1	BIN1_e7	ENSE00000925822	BIN1_e7	ENSE00000925822	U	sub	Intron up	4.57356822790631	3.25734444720246	-1.31622378070385	0.869565217391304	1.44628099173554	1.42591444513329	0.0681925697434315	0.016266078	-0.0052543133	0.0129378587007522	0.0156742334365844	-0.01589039	-0.00061008334	-0.017578125	-0.0009002685546875
