## Supplementary Table 12 for "OpenSplice: the impact of half a million mutations on the alternative splicing of 600 human exons": supplementary_table_FINAL_PLOTTING_UNIVERSE_complete_case_unique_ntseq.tsv (part 198 of 302)

variant_id	variant_token	nt_seq	gene	exon_id	ensembl_exon_id	exon_id_archive	ensembl_exon_id_archive	mut	mut_type	region	wt_psi	psi	delta_psi	psi_r1	psi_r2	psi_r3	se_wt_psi	spliceai_minigene__spliceai_minigene_delta_mean	spliceai_genome__spliceai_genome_delta_mean	pangolin_minigene__pangolin_minigene_mean_delta_signed	pangolin_genome__pangolin_genome_mean_delta_signed	splicetransformer_minigene__splice_transformer_minigene_delta_mean	splicetransformer_genome__splice_transformer_genomic_delta_mean	alphagenome_genome__mean_delta_splice	alphagenome_minigene__alphagenome_minigene_delta_mean
BIN1_e7_C15G	C15G	GTGTCTCTGTTTCTGTCTCCCCACCTCCCTGGTCTCTCCACCTTCCTTTGCCTTGACCTCCCCACCCCAGCCTGTCTCGCTGCTTGAGAAAGCCGCCCCCCAGTGGTGCCAAGGCAAACTGCAGGCTCATCTCGTAGCTCAAACTAACCTGCTCCGAAATCAGGTGACACTGGCTTCTAACCTTGCAC	BIN1	BIN1_e7	ENSE00000925822	BIN1_e7	ENSE00000925822	G	sub	Intron up	4.57356822790631	4.26209559759556	-0.31147263031075	0.0	2.25385527876631	0.35377358490566	0.0681925697434315	-0.069989406	-0.08306047	-0.0809056907892227	-0.0987545251846313	-0.06309044	-0.009541392	-0.060546875	-0.000946044921875
BIN1_e7_del15to17	del15to17	GTGTCTCTGTTTCTTCCCCACCTCCCTGGTCTCTCCACCTTCCTTTGCCTTGACCTCCCCACCCCAGCCTGTCTCGCTGCTTGAGAAAGCCGCCCCCCAGTGGTGCCAAGGCAAACTGCAGGCTCATCTCGTAGCTCAAACTAACCTGCTCCGAAATCAGGTGACACTGGCTTCTAACCTTGCAC	BIN1	BIN1_e7	ENSE00000925822	BIN1_e7	ENSE00000925822	∆3nt	∆3nt	Intron up	4.57356822790631	0.769068916701046	-3.80449931120526	0.0	0.0	0.181488203266788	0.0681925697434315	-0.09907093	-0.09771973	-0.0746771022677421	-0.134205088019371	-0.15751146	-0.061147362	-0.068359375	-0.002593994140625
BIN1_e7_del15to15	del15to15	GTGTCTCTGTTTCTTCTCCCCACCTCCCTGGTCTCTCCACCTTCCTTTGCCTTGACCTCCCCACCCCAGCCTGTCTCGCTGCTTGAGAAAGCCGCCCCCCAGTGGTGCCAAGGCAAACTGCAGGCTCATCTCGTAGCTCAAACTAACCTGCTCCGAAATCAGGTGACACTGGCTTCTAACCTTGCAC	BIN1	BIN1_e7	ENSE00000925822	BIN1_e7	ENSE00000925822	∆1nt	∆1nt	Intron up	4.57356822790631	1.8862737600305	-2.68729446787581	0.0	0.348432055749129	0.829875518672199	0.0681925697434315	-0.049124762	-0.11384745	-0.045081503689289	-0.1200827062129974	-0.112362176	-0.0173074	-0.041015625	-0.0015716552734375
BIN1_e7_C13G	C13G	GTGTCTCTGTTTGTCTCTCCCCACCTCCCTGGTCTCTCCACCTTCCTTTGCCTTGACCTCCCCACCCCAGCCTGTCTCGCTGCTTGAGAAAGCCGCCCCCCAGTGGTGCCAAGGCAAACTGCAGGCTCATCTCGTAGCTCAAACTAACCTGCTCCGAAATCAGGTGACACTGGCTTCTAACCTTGCAC	BIN1	BIN1_e7	ENSE00000925822	BIN1_e7	ENSE00000925822	G	sub	Intron up	4.57356822790631	4.99964085570203	0.42607262779572	1.70940170940171	1.2012012012012	4.15879017013233	0.0681925697434315	-0.021108687	-0.04393418	-0.0353007614612579	-0.0579790621995925	-0.04754944	-0.0044088066	-0.0234375	-0.000457763671875
BIN1_e7_del13to15	del13to15	GTGTCTCTGTTTTCTCCCCACCTCCCTGGTCTCTCCACCTTCCTTTGCCTTGACCTCCCCACCCCAGCCTGTCTCGCTGCTTGAGAAAGCCGCCCCCCAGTGGTGCCAAGGCAAACTGCAGGCTCATCTCGTAGCTCAAACTAACCTGCTCCGAAATCAGGTGACACTGGCTTCTAACCTTGCAC	BIN1	BIN1_e7	ENSE00000925822	BIN1_e7	ENSE00000925822	∆3nt	∆3nt	Intron up	4.57356822790631	1.96445019175451	-2.6091180361518	0.0	0.540540540540541	0.421940928270042	0.0681925697434315	-0.07436062	-0.06175132	-0.0264362841844558	-0.0605380088090896	-0.07716991	-0.0350312	-0.013671875	-0.0016937255859375
BIN1_e7_del13to13	del13to13	GTGTCTCTGTTTTCTCTCCCCACCTCCCTGGTCTCTCCACCTTCCTTTGCCTTGACCTCCCCACCCCAGCCTGTCTCGCTGCTTGAGAAAGCCGCCCCCCAGTGGTGCCAAGGCAAACTGCAGGCTCATCTCGTAGCTCAAACTAACCTGCTCCGAAATCAGGTGACACTGGCTTCTAACCTTGCAC	BIN1	BIN1_e7	ENSE00000925822	BIN1_e7	ENSE00000925822	∆1nt	∆1nt	Intron up	4.57356822790631	6.19615620930003	1.62258798139372	3.21100917431193	2.22672064777328	3.98089171974522	0.0681925697434315	0.011812136	-0.042602897	0.0716667771339416	0.0098735988140106	-0.038472876	-0.002801448	0.0078125	0.0003204345703125
BIN1_e7_C13T	C13T	GTGTCTCTGTTTTTCTCTCCCCACCTCCCTGGTCTCTCCACCTTCCTTTGCCTTGACCTCCCCACCCCAGCCTGTCTCGCTGCTTGAGAAAGCCGCCCCCCAGTGGTGCCAAGGCAAACTGCAGGCTCATCTCGTAGCTCAAACTAACCTGCTCCGAAATCAGGTGACACTGGCTTCTAACCTTGCAC	BIN1	BIN1_e7	ENSE00000925822	BIN1_e7	ENSE00000925822	U	sub	Intron up	4.57356822790631	11.9836811488435	7.41011292093719	1.66666666666667	8.38709677419355	2.33644859813084	0.0681925697434315	0.029986322	0.024542049	0.0542992502450943	0.045693963766098	0.024690807	0.005364567	0.015625	0.0014801025390625
BRCA1_e7_T3G	T3G	GTGTCTCTTCAGGAGGAAAAGCACAGAACTGGCCAACAATTGCTTGACTGTTCTTTACCATACTGTTTAGCAGGAAACCAGTCTCAGTGTCCAACTCTCTAACCTTGGAACTGTGAGAACTCTGAGGACAAAGCAGCGGATACAACCTCAAAAGACGTCTGTCTACATTGAATTGGGTAAGGGTCTCAGGTTTTTTAAGTA	BRCA1	BRCA1_e7	ENSE00004011563	BRCA1_e7	ENSE00004011563	G	sub	Intron up	91.3505443182371	91.0103519906926	-0.340192327544508	83.8235294117647	85.7142857142857	86.3636363636364	0.123456262988373	0.000602901	-3.5494566e-05	0.0004248693585395	0.0013866424560546	0.02470547	-0.001949966	0.001953125	-0.00732421875
BIN1_e7_del8to10	del8to10	GTGTCTCTTCTCTCTCCCCACCTCCCTGGTCTCTCCACCTTCCTTTGCCTTGACCTCCCCACCCCAGCCTGTCTCGCTGCTTGAGAAAGCCGCCCCCCAGTGGTGCCAAGGCAAACTGCAGGCTCATCTCGTAGCTCAAACTAACCTGCTCCGAAATCAGGTGACACTGGCTTCTAACCTTGCAC	BIN1	BIN1_e7	ENSE00000925822	BIN1_e7	ENSE00000925822	∆3nt	∆3nt	Intron up	4.57356822790631	23.0778416243157	18.5042733964094	60.0	0.0	0.0	0.0681925697434315	-0.052496955	-0.056627512	-0.0300070568919181	-0.0440737605094909	-0.05586475	-0.026709318	-0.0078125	-0.0017242431640625
BIN1_e7_del9to29	del9to29	GTGTCTCTTGGTCTCTCCACCTTCCTTTGCCTTGACCTCCCCACCCCAGCCTGTCTCGCTGCTTGAGAAAGCCGCCCCCCAGTGGTGCCAAGGCAAACTGCAGGCTCATCTCGTAGCTCAAACTAACCTGCTCCGAAATCAGGTGACACTGGCTTCTAACCTTGCAC	BIN1	BIN1_e7	ENSE00000925822	BIN1_e7	ENSE00000925822	∆21nt	∆21nt	Intron up	4.57356822790631	1.19860473990448	-3.37496348800183	0.198019801980198	0.241545893719807	0.588730025231287	0.0681925697434315	-0.2115638	-0.37861884	-0.1804056838154792	-0.3245474696159363	-0.24374071	-0.059857517	-0.1796875	-0.0030670166015625
BIN1_e7_del9to9	del9to9	GTGTCTCTTTTCTCTCTCCCCACCTCCCTGGTCTCTCCACCTTCCTTTGCCTTGACCTCCCCACCCCAGCCTGTCTCGCTGCTTGAGAAAGCCGCCCCCCAGTGGTGCCAAGGCAAACTGCAGGCTCATCTCGTAGCTCAAACTAACCTGCTCCGAAATCAGGTGACACTGGCTTCTAACCTTGCAC	BIN1	BIN1_e7	ENSE00000925822	BIN1_e7	ENSE00000925822	∆1nt	∆1nt	Intron up	4.57356822790631	5.30324818619757	0.72967995829126	2.38907849829352	1.93861066235864	3.56718192627824	0.0681925697434315	0.056991488	-0.011246249	0.0883468240499496	0.0677533149719238	0.01354973	4.7534704e-05	0.025390625	0.0010528564453125
BIN1_e7_G9T	G9T	GTGTCTCTTTTTCTCTCTCCCCACCTCCCTGGTCTCTCCACCTTCCTTTGCCTTGACCTCCCCACCCCAGCCTGTCTCGCTGCTTGAGAAAGCCGCCCCCCAGTGGTGCCAAGGCAAACTGCAGGCTCATCTCGTAGCTCAAACTAACCTGCTCCGAAATCAGGTGACACTGGCTTCTAACCTTGCAC	BIN1	BIN1_e7	ENSE00000925822	BIN1_e7	ENSE00000925822	U	sub	Intron up	4.57356822790631	9.52257985241737	4.94901162451106	5.78034682080925	2.67175572519084	7.88643533123028	0.0681925697434315	0.06625348	0.030406788	0.0629367083311081	0.0581768155097961	0.04977314	0.008345574	0.03125	0.0019378662109375
BRCA2_e8_A1G	A1G	GTGTCTGACAAAAAATAAGTTTTTGCATTCTAGTGATAATATACAATACACATAAATTTTTATCTTACAGTCAGAAATGAAGAAGCATCTGAAACTGTATTTCCTCATGATACTACTGCTGTAAGTAAATATGACATTGATTAGA	BRCA2	BRCA2_e8	ENSE00003714754	BRCA2_e8	ENSE00003714754	G	sub	Intron up	80.3821472273232	80.9212661844964	0.539118957173201	88.5778275475924	70.9677419354839	69.4189602446483	0.14225372789177	-0.006818682	-0.00024405122	0.0002026557922363	0.0010997056961059	0.0058217794	0.00024294853	0.0	0.0048828125
PTPRR_e5_del1to1	del1to1	GTGTCTGATAAGAACGCCAGTTTTCTCAAGCTCTCATTTAACGTCGGACTTTCTGTTTTGCTTTTAAAGAAAAATGTTTTACAAGGGCAGCATGAAGCGGACAAAATCTGGAGCAAAGAAGGATTTTATGCTGTTGTCATTTTTCTCAGCATCTTTGTTATTATAGTAACGTGTTTGATGGTAAGTTTGCTTCTTTGTATATTTT	PTPRR	PTPRR_e5	ENSE00003477613	PTPRR_e5	ENSE00003477613	∆1nt	∆1nt	Intron up	92.6197065711776	92.768761694181	0.149055123003405	91.0112359550562	86.4306784660767	91.2698412698413	0.0872056472463861	0.0037632883	-0.005454898	0.0220263451337814	-0.0276359915733337	0.08787048	-0.0065666735	0.00390625	0.0302734375
ASL_e9_del5to25	del5to25	GTGTCTGCCTGCCAGGAGCCCTGGTCACCATGAATCCCTGTCCCTGCAGTGGGGCCATTGCAGGCAATCCCCTGGGTGTGGACCGAGAGCTGCTCCGAGCAGGTGAGACGTCCTGCCCCTCCTCCCC	ASL	ASL_e9	ENSE00001167550	ASL_e9	ENSE00001167550	∆21nt	∆21nt	Intron up	28.6719279128881	8.89016345965289	-19.7817644532352	7.07350901525659	3.66795366795367	3.00668151447661	0.184488782134797	-0.1034375	-0.01703161	-0.0460909381508827	-0.0238707661628723	0.013551898	-0.0021777153	-0.005859375	-0.0601806640625
PRPF31_e9_del2to22	del2to22	GTGTCTGTCTGTCTCACACAGATTCCACCCCCGTTTTCCGTTGCTCCAGGATCTGCGGCGGAAAGCGGCCCGGCTGGTGGCCGCCAAGTGCACACTGGCAGCCCGTGTGGACAGTTTCCACGAGAGCACAGAAGGGAAGGTGAGGAGGGAAAGGTGAGGGGCGG	PRPF31	PRPF31_e9	ENSE00003481197	PRPF31_e9	ENSE00003481197	∆21nt	∆21nt	Intron up	93.9620258482179	82.8736441024102	-11.0883817458077	97.0588235294118	58.3333333333333	100.0	0.361893852299375	-0.023654997	0.007868528	-0.0473113358020782	0.0895645022392273	0.010564655	0.03492242	0.001953125	-0.072265625
ASL_e9_G5C	G5C	GTGTCTGTGTGTGTGTGTGTCAGGGCTGCCTGCCAGGAGCCCTGGTCACCATGAATCCCTGTCCCTGCAGTGGGGCCATTGCAGGCAATCCCCTGGGTGTGGACCGAGAGCTGCTCCGAGCAGGTGAGACGTCCTGCCCCTCCTCCCC	ASL	ASL_e9	ENSE00001167550	ASL_e9	ENSE00001167550	C	sub	Intron up	28.6719279128881	36.9999105960041	8.327982683116	31.3167259786477	18.3673469387755	22.887323943662	0.184488782134797	-0.025020257	-0.015153736	-0.0073738396167755	-0.0021045506000518	-0.013302349	-0.00035706162	0.0	-0.010498046875
BIN1_e7_C7G	C7G	GTGTCTGTGTTTCTCTCTCCCCACCTCCCTGGTCTCTCCACCTTCCTTTGCCTTGACCTCCCCACCCCAGCCTGTCTCGCTGCTTGAGAAAGCCGCCCCCCAGTGGTGCCAAGGCAAACTGCAGGCTCATCTCGTAGCTCAAACTAACCTGCTCCGAAATCAGGTGACACTGGCTTCTAACCTTGCAC	BIN1	BIN1_e7	ENSE00000925822	BIN1_e7	ENSE00000925822	G	sub	Intron up	4.57356822790631	3.71761151849059	-0.85595670941572	0.985221674876847	1.96078431372549	0.0	0.0681925697434315	-0.017008543	-0.05294533	-0.0246509313583374	-0.085269495844841	-0.016746059	-0.0056704283	-0.013671875	-0.0006256103515625
BIN1_e7_del7to7	del7to7	GTGTCTTGTTTCTCTCTCCCCACCTCCCTGGTCTCTCCACCTTCCTTTGCCTTGACCTCCCCACCCCAGCCTGTCTCGCTGCTTGAGAAAGCCGCCCCCCAGTGGTGCCAAGGCAAACTGCAGGCTCATCTCGTAGCTCAAACTAACCTGCTCCGAAATCAGGTGACACTGGCTTCTAACCTTGCAC	BIN1	BIN1_e7	ENSE00000925822	BIN1_e7	ENSE00000925822	∆1nt	∆1nt	Intron up	4.57356822790631	4.51720736659198	-0.05636086131433	1.25	0.881057268722467	2.80701754385965	0.0681925697434315	0.010907635	-0.04995179	0.0158795565366745	-0.009587824344635	-0.051085636	-0.004543811	0.009765625	-0.0003814697265625
BIN1_e7_C7T	C7T	GTGTCTTTGTTTCTCTCTCCCCACCTCCCTGGTCTCTCCACCTTCCTTTGCCTTGACCTCCCCACCCCAGCCTGTCTCGCTGCTTGAGAAAGCCGCCCCCCAGTGGTGCCAAGGCAAACTGCAGGCTCATCTCGTAGCTCAAACTAACCTGCTCCGAAATCAGGTGACACTGGCTTCTAACCTTGCAC	BIN1	BIN1_e7	ENSE00000925822	BIN1_e7	ENSE00000925822	U	sub	Intron up	4.57356822790631	3.2135690877133	-1.35999914019301	1.58730158730159	0.431034482758621	1.04166666666667	0.0681925697434315	0.028221712	0.025847062	0.0214820951223373	0.0318886637687683	0.0112828165	0.0059494674	0.013671875	0.001129150390625
BIN1_e7_del7to9	del7to9	GTGTCTTTTCTCTCTCCCCACCTCCCTGGTCTCTCCACCTTCCTTTGCCTTGACCTCCCCACCCCAGCCTGTCTCGCTGCTTGAGAAAGCCGCCCCCCAGTGGTGCCAAGGCAAACTGCAGGCTCATCTCGTAGCTCAAACTAACCTGCTCCGAAATCAGGTGACACTGGCTTCTAACCTTGCAC	BIN1	BIN1_e7	ENSE00000925822	BIN1_e7	ENSE00000925822	∆3nt	∆3nt	Intron up	4.57356822790631	4.178955039269	-0.39461318863731	0.793650793650794	1.96969696969697	1.85185185185185	0.0681925697434315	-0.014383793	-0.013525024	0.0278650820255279	0.0146160423755645	-0.007275492	-0.018712908	0.01171875	-0.0012054443359375
CCDC7_e25_T3G	T3G	GTGTGAAATCTAGAGATTTCACAGTAGGTCTGTTTTTCCATTAAGAGACTAAATGCATCTCCTTATGTAGCTCATGATGAAGAACCAGGCAAAAATCTTGTGCTTGAACATCAAGATTCAGTGTCAAAACTGGAAATGCAAATTGAAAAAACCAAAAAACTTCCTAGAGAGAAAAGACATAGTAGTAAGTATAATAATTATAGATAACT	CCDC7	CCDC7_e25	ENSE00001775828	CCDC7_e25	ENSE00001775828	G	sub	Intron up	42.3352495543769	57.1126155349683	14.7773659805914	41.6666666666667	37.7551020408163	35.7142857142857	0.220224241679397	-0.023905486	-0.01418449	-0.0077400505542755	-0.0091388523578643	-0.00031928718	-0.0034245253	0.005859375	-0.0087890625
COL6A1_e14_C3G	C3G	GTGTGACAGTTGATTGGCCTCAGTTTACCCACTTGGCCGTCAGATTTTCTAGTTTTCTTCCTCTTTCCAGGGGGAGATGGGGTACCCAGGCCTGCCAGGCTGCAAGGGCTCGCCCGGGTTTGACGTAAGTCACTTCCTCTCACTGATAC	COL6A1	COL6A1_e14	ENSE00002477756	COL6A1_e14	ENSE00002477756	G	sub	Intron up	12.1386815425698	14.7461600359933	2.6074784934235	13.7404580152672	6.41975308641975	5.67164179104478	0.166641222684153	0.01241529	0.0023975372	0.0146408528089523	0.0105052292346954	0.0014893413	-0.00015604496	0.0	0.04345703125
ASL_e9_T6A	T6A	GTGTGAGTGTGTGTGTGTGTCAGGGCTGCCTGCCAGGAGCCCTGGTCACCATGAATCCCTGTCCCTGCAGTGGGGCCATTGCAGGCAATCCCCTGGGTGTGGACCGAGAGCTGCTCCGAGCAGGTGAGACGTCCTGCCCCTCCTCCCC	ASL	ASL_e9	ENSE00001167550	ASL_e9	ENSE00001167550	A	sub	Intron up	28.6719279128881	21.6543930158439	-7.0175348970442	16.1719549641761	10.6194690265487	9.73451327433628	0.184488782134797	-0.08180542	-0.007637888	-0.0248200595378875	0.0029415786266326	0.0065068826	0.00062578917	0.0	-0.035888671875
COL11A1_e44_T3G	T3G	GTGTGATGATAATTAAGACAATGCAATAGCATGTTAGAGATAAACTCTAAGTCAAATCTTTCAATTTCAGGGTGAAATTGGTGAGCCGGGACAAAAAGGCAGCAAGGGTGACAAGGGAGAAAATGTGAGTTTCCTACTTCTTACTGAGA	COL11A1	COL11A1_e44	ENSE00001771188	COL11A1_e44	ENSE00001771188	G	sub	Intron up	78.818311330372	77.0824664960942	-1.7358448342778	82.1548821548822	66.3333333333333	62.4505928853755	0.150605311452895	-0.0033962429	-0.00039678812	0.0025267302989959	-0.0046922862529754	-0.017728835	0.0011862516	0.0	-0.033203125
CC2D2B_e29_del3to23	del3to23	GTGTGATGGACATACAGCACACACTCAATAAATGTGAATATTATTCTAGGACCTCATTGCTCGATTTGTATCTTTGATTCCTTTTGTGCCTAATACACCAGATGAAAATGATGGCTCTGATATATGGATGACATCAGAGGTAATAAATTACATTTTATATATAT	CC2D2B	CC2D2B_e29	ENSE00001454591	CC2D2B_e29	ENSE00001454591	∆21nt	∆21nt	Intron up	52.6388252583542	38.6566730897402	-13.982152168614	22.8571428571429	26.7441860465116	31.5547612969109	0.0	-0.078252316	-0.09492016	-0.0671277791261673	-0.0500667989253997	-0.09760754	0.015967906	0.015625	-0.051025390625
MARCHF7_e3_del2to2	del2to2	GTGTGATTACAGGCCTGAGTGTGAGTCACTGCATGCTGGGGTTTAATTTTCATTAATCTTAATTTTCAGCTTTCTGCCCTGGCATGAACTTACATGGTCAGAGCTGGTTTTTCCTGCCCTCAAATATATTTCTCTGACTCTACCGGTTAGACTAGGTAAGTTGAACACCTGGTTTTAAAA	MARCHF7	MARCHF7_e3	ENSE00001587066	MARCH7_e3	ENSE00001587066	∆1nt	∆1nt	Intron up	82.7529540292323	88.2056444619128	5.45269043268051	87.8419452887538	83.7209302325582	91.6883116883117	0.128751058691743	0.018040717	0.049517497	0.015752375125885	0.0453993529081344	0.08041614	0.060853362	-0.009765625	0.0283203125
DYNC2H1_e67_T3G	T3G	GTGTGCAGGAAGTTTTTGTTTTGTTTTAAGCCTTATTGCTAGAATTACCTTGTCTTTTTGTTATCCCAAGCTTTTAGCTTTAACCATTCAGCATGAGAAACCTGATTTAGAAGAACAGAAAACAAAACTATTACAACAGGAAGAAGATAAGAAAATACAGCTAGCCAAGCTCGAAGAATCTCTTCTAGAGGTAAAAGTCTAGCTATTTAGGTTAC	DYNC2H1	DYNC2H1_e67	ENSE00002462836	DYNC2H1_e67	ENSE00002462836	G	sub	Intron up	81.7294809407611	79.5952691921356	-2.1342117486255	58.1712062256809	43.7673130193906	68.9542483660131	0.134704532381275	-0.0028236806	1.4573336e-05	-0.0049189627170562	-0.0020658075809478	0.0010724217	6.5267086e-06	0.0	0.0048828125
ASL_e9_T6C	T6C	GTGTGCGTGTGTGTGTGTGTCAGGGCTGCCTGCCAGGAGCCCTGGTCACCATGAATCCCTGTCCCTGCAGTGGGGCCATTGCAGGCAATCCCCTGGGTGTGGACCGAGAGCTGCTCCGAGCAGGTGAGACGTCCTGCCCCTCCTCCCC	ASL	ASL_e9	ENSE00001167550	ASL_e9	ENSE00001167550	C	sub	Intron up	28.6719279128881	25.2777729066937	-3.3941550061944	20.5524861878453	13.0073800738007	11.8473895582329	0.184488782134797	-0.038071305	0.0010491014	-0.0227677971124649	-0.0008909404277801	0.019601278	9.471178e-05	0.0	-0.029296875
COL4A3_e8_del1to21	del1to21	GTGTGCGTTTGATATTCCTCTAGTTGTTCATAGGTTGCTTTTTTCCTAGGGTGCTGCTGGTTTGAAAGGACAAAAGGTAAGTCATTGGTGGAATGCTGTCA	COL4A3	COL4A3_e8	ENSE00001461277	COL4A3_e8	ENSE00001461277	∆21nt	∆21nt	Intron up	9.95953278287742	27.6987698178797	17.7392370350023	23.9732569245463	12.8125	15.359010936757	0.080896417168902	0.115941435	0.012756467	0.0787988603115081	-0.0016859173774719	0.1733786	0.031104594	0.0	0.236328125
LCA5_e2_C3G	C3G	GTGTGCTAAAACGAGGGGATTTCCTAGGAGTGGTCTCATTTCCTTTCCTTCTCTTTTCTTTTTTTTTAAGTATAAATGATCAACCAGAAATTATCTTCAAAGGAATAAAACCAGAAGTATGTAAATAAAAAGCCCAAGATAAAGAAACAGAAAAGCTGACACTACATGAAGCAGAGGTAATTCTTGGATCAGAAGAGACTT	LCA5	LCA5_e2	ENSE00001513709	LCA5_e2	ENSE00001513709	G	sub	Intron up	88.8291639626507	89.5237746768621	0.694610714211397	84.4444444444445	81.5384615384615	86.9565217391305	0.126592749365431	0.016232908	0.01759778	0.0221039056777954	0.0185692757368087	0.015596896	0.007967785	0.044921875	0.037353515625
GRIN1_e19_del1to21	del1to21	GTGTGGCCACCACCCTAGCCATCTAATCACTTATACATATTCATTTTAGGATAGAAAGAGTGGTAGAGCAGAGCCTGACCCTAAAAAGAAAGCCACATTTAGGGCTATCACCTCCACCCTGGCTTCCAGCTTCAAGAGGCGTAGGTCCTCCAAAGACACGGTAAGGGGGAGAGCACCCCAGTCCC	GRIN1	GRIN1_e19	ENSE00001273328	GRIN1_e19	ENSE00001273328	∆21nt	∆21nt	Intron up	35.6648943490744	44.8791272705546	9.2142329214802	40.1129943502825	24.1830065359477	26.5765765765766	0.206986271954524	0.1281165	-0.011620432	0.065961092710495	-0.0532768368721008	0.13618465	0.008276343	-0.03125	0.0278472900390625
COL2A1_e17_G2T	G2T	GTGTGGGCTGGGAGCAGGGACGGACAGGGCCTGTGGGCACCTCTCATGGTCACTTCCTTCTTGCTCACAGGGTGCCCGAGGCAACGATGGTCAGCCAGGCCCCGCAGGGCCTCCGGTAAGTTCATTTCATCCTCAGCAGG	COL2A1	COL2A1_e17	ENSE00001774985	COL2A1_e17	ENSE00001774985	U	sub	Intron up	86.6923807472952	86.969850234061	0.277469486765802	89.2106757524134	79.8329355608592	79.4191919191919	0.104071994699641	-0.0021200478	-0.00087448955	-0.0209870338439941	-0.0076939165592193	-0.009233177	-0.0040774643	0.0	-0.0498046875
BBS1_e5_C3G	C3G	GTGTGGGGGTGTAGACATTGGGTTTCCTGCCTGGCTTGAGCTCACAGGCTCTCTTCCCACATTGTCACAGGACCGAATCGACCCCTTAACCCTGAAGGAGATGCTGGAGAGCATCCGGTGAGAGGCTGCCTTCCCCTTCATA	BBS1	BBS1_e5	ENSE00003558219	BBS1_e5	ENSE00003786891	G	sub	Intron up	44.9568449964715	49.3982746247564	4.4414296282849	43.3628318584071	33.0860534124629	30.0623052959502	0.0	0.014132917	0.0004364848	0.0133651345968246	0.00153449177742	-0.00023180246	0.0009457469	0.0	0.0009765625
ASL_e9_T6G	T6G	GTGTGGGTGTGTGTGTGTGTCAGGGCTGCCTGCCAGGAGCCCTGGTCACCATGAATCCCTGTCCCTGCAGTGGGGCCATTGCAGGCAATCCCCTGGGTGTGGACCGAGAGCTGCTCCGAGCAGGTGAGACGTCCTGCCCCTCCTCCCC	ASL	ASL_e9	ENSE00001167550	ASL_e9	ENSE00001167550	G	sub	Intron up	28.6719279128881	19.2665473975314	-9.4053805153567	14.1097424412094	8.59872611464968	8.99014778325123	0.184488782134797	-0.04125391	0.0015448034	0.0073955655097961	0.0065191090106964	0.0410266	0.0014898479	0.00390625	-0.00634765625
ASL_e9_del6to8	del6to8	GTGTGGTGTGTGTGTGTCAGGGCTGCCTGCCAGGAGCCCTGGTCACCATGAATCCCTGTCCCTGCAGTGGGGCCATTGCAGGCAATCCCCTGGGTGTGGACCGAGAGCTGCTCCGAGCAGGTGAGACGTCCTGCCCCTCCTCCCC	ASL	ASL_e9	ENSE00001167550	ASL_e9	ENSE00001167550	∆3nt	∆3nt	Intron up	28.6719279128881	18.9264882993088	-9.7454396135793	16.0541586073501	8.19097678493211	9.09961685823755	0.184488782134797	-0.08017178	0.0015256405	-0.0348098054528236	-0.00154510140419	-0.018673725	0.00093623996	0.001953125	-0.049560546875
ASL_e9_del6to6	del6to6	GTGTGGTGTGTGTGTGTGTCAGGGCTGCCTGCCAGGAGCCCTGGTCACCATGAATCCCTGTCCCTGCAGTGGGGCCATTGCAGGCAATCCCCTGGGTGTGGACCGAGAGCTGCTCCGAGCAGGTGAGACGTCCTGCCCCTCCTCCCC	ASL	ASL_e9	ENSE00001167550	ASL_e9	ENSE00001167550	∆1nt	∆1nt	Intron up	28.6719279128881	20.3350067141154	-8.3369211987727	19.8523379819524	8.72852233676976	10.1667990468626	0.184488782134797	-0.02340199	0.0071043074	-0.0009287893772125	-0.0189754366874694	0.050366595	0.00048032403	0.0	-0.056640625
TSEN2_e7_C3G	C3G	GTGTGTAAAATGGTTTCACAAGAATGTGAAACTATTTGTAATGAGCATTTTCTGCTTGCTGTATTTTCAGGCCTTTTTCTTGGTCTATGCTCTGGGATGTTTAAGTATTTACTATGAGAAGGTAAGATGCTTTGTTTACATACAAC	TSEN2	TSEN2_e7	ENSE00003547473	TSEN2_e7	ENSE00003547473	G	sub	Intron up	74.0074634659007	78.3859062743236	4.3784428084229	84.3601895734597	64.1025641025641	68.8571428571429	0.0	0.0071659386	0.017891705	0.0073192566633224	0.0106590688228607	0.0037739873	0.00096032023	0.001953125	-0.0283203125
BBS1_e5_del3to8	del3to8	GTGTGTAGACATTGGGTTTCCTGCCTGGCTTGAGCTCACAGGCTCTCTTCCCACATTGTCACAGGACCGAATCGACCCCTTAACCCTGAAGGAGATGCTGGAGAGCATCCGGTGAGAGGCTGCCTTCCCCTTCATA	BBS1	BBS1_e5	ENSE00003558219	BBS1_e5	ENSE00003786891	∆6nt	∆6nt	Intron up	44.9568449964715	36.2294821701054	-8.7273628263661	29.8880842659645	20.6242350061199	19.8701298701299	0.0	-0.012168109	-0.005789578	-0.0339935645461082	-0.0020799338817596	-0.00648129	-0.0058712065	0.0	-0.021484375
ASL_e9_G7A	G7A	GTGTGTATGTGTGTGTGTGTCAGGGCTGCCTGCCAGGAGCCCTGGTCACCATGAATCCCTGTCCCTGCAGTGGGGCCATTGCAGGCAATCCCCTGGGTGTGGACCGAGAGCTGCTCCGAGCAGGTGAGACGTCCTGCCCCTCCTCCCC	ASL	ASL_e9	ENSE00001167550	ASL_e9	ENSE00001167550	A	sub	Intron up	28.6719279128881	33.7111042367569	5.0391763238688	30.0168634064081	17.7672955974843	18.9236111111111	0.184488782134797	-0.036609575	-0.007291943	-0.0218953788280487	0.0010386705398559	0.0022486746	7.274747e-05	0.0	-0.01025390625
TRPM6_e23_del1to3	del1to3	GTGTGTCTAGAGTGGCAGGACTGTGATTCATCTTATCTTTCATTCTTTTAAAATTCTTTATTTGTAGTTTGTTCAAGCCAGCCATCCTGCCCTCCTGGTTCTTTTCTTACTCCATTCTTGCAAGCTGTCTACCTCTTCGTGCAATATATCATCATGGTGAACCTGTTGATTGCTTTCTTCAAGTAGGTTATTTCAATTAAATATGAT	TRPM6	TRPM6_e23	ENSE00000917558	TRPM6_e23	ENSE00000917558	∆3nt	∆3nt	Intron up	36.8108607139986	27.0834060268538	-9.7274546871448	0.0	6.32911392405063	16.1290322580645	0.209831649284568	-0.01771745	-0.013622552	-0.009423054754734	-0.031461089849472	-0.000305444	-0.0038119555	-0.00390625	-0.00390625
ASL_e9_G7C	G7C	GTGTGTCTGTGTGTGTGTGTCAGGGCTGCCTGCCAGGAGCCCTGGTCACCATGAATCCCTGTCCCTGCAGTGGGGCCATTGCAGGCAATCCCCTGGGTGTGGACCGAGAGCTGCTCCGAGCAGGTGAGACGTCCTGCCCCTCCTCCCC	ASL	ASL_e9	ENSE00001167550	ASL_e9	ENSE00001167550	C	sub	Intron up	28.6719279128881	36.7772940458874	8.1053661329993	31.2956810631229	21.6136631330978	19.6	0.184488782134797	-0.028839871	-0.016925603	-0.014489009976387	-0.0032899677753448	-0.019071992	-0.0008395612	0.0	-0.01513671875
BIN1_e7_C5G	C5G	GTGTGTCTGTTTCTCTCTCCCCACCTCCCTGGTCTCTCCACCTTCCTTTGCCTTGACCTCCCCACCCCAGCCTGTCTCGCTGCTTGAGAAAGCCGCCCCCCAGTGGTGCCAAGGCAAACTGCAGGCTCATCTCGTAGCTCAAACTAACCTGCTCCGAAATCAGGTGACACTGGCTTCTAACCTTGCAC	BIN1	BIN1_e7	ENSE00000925822	BIN1_e7	ENSE00000925822	G	sub	Intron up	4.57356822790631	3.39511197435126	-1.17845625355505	1.27478753541077	1.41732283464567	1.4446227929374	0.0681925697434315	-0.034496076	-0.08693375	-0.0240759775042533	-0.1189478635787963	-0.052240774	-0.010081112	-0.0234375	-0.00042724609375
ASL_e9_T8A	T8A	GTGTGTGAGTGTGTGTGTGTCAGGGCTGCCTGCCAGGAGCCCTGGTCACCATGAATCCCTGTCCCTGCAGTGGGGCCATTGCAGGCAATCCCCTGGGTGTGGACCGAGAGCTGCTCCGAGCAGGTGAGACGTCCTGCCCCTCCTCCCC	ASL	ASL_e9	ENSE00001167550	ASL_e9	ENSE00001167550	A	sub	Intron up	28.6719279128881	18.8284050168031	-9.843522896085	15.8730158730159	8.75	8.10276679841897	0.184488782134797	-0.042267665	-0.0051251054	-0.0150718837976455	0.0072107911109924	0.01651986	0.00045779347	0.0	-0.046142578125
WAS_e5_A4T	A4T	GTGTGTGCAAGCCTGGGGAACTAGAAAAGTCCCCTCTCATGGTCCTGGCTCCCAATCCATCTATCCACAGACAGACGCCAGCTACCCCCACCACCAACACCAGCCAATGAAGGTGAGTCCTCTAGTGCAAGTAGGGG	WAS	WAS_e5	ENSE00003544043	WAS_e5	ENSE00003544043	U	sub	Intron up	24.4070596767971	28.1800581667879	3.7729984899908	25.5905511811024	13.3561643835616	15.0	0.166436771755777	0.031766415	0.007750809	0.0262391120195388	0.0080379843711853	-0.0139010325	0.013991892	0.0	0.004638671875
ASL_e9_del6to26	del6to26	GTGTGTGCCTGCCAGGAGCCCTGGTCACCATGAATCCCTGTCCCTGCAGTGGGGCCATTGCAGGCAATCCCCTGGGTGTGGACCGAGAGCTGCTCCGAGCAGGTGAGACGTCCTGCCCCTCCTCCCC	ASL	ASL_e9	ENSE00001167550	ASL_e9	ENSE00001167550	∆21nt	∆21nt	Intron up	28.6719279128881	8.65125851122186	-20.0206694016662	5.49915397631134	3.40314136125654	3.21903428971309	0.184488782134797	-0.12429784	-0.012272358	-0.0408488661050796	-0.0189389884471893	-0.01707606	-0.0016538203	-0.001953125	-0.0863037109375
ASL_e9_T8C	T8C	GTGTGTGCGTGTGTGTGTGTCAGGGCTGCCTGCCAGGAGCCCTGGTCACCATGAATCCCTGTCCCTGCAGTGGGGCCATTGCAGGCAATCCCCTGGGTGTGGACCGAGAGCTGCTCCGAGCAGGTGAGACGTCCTGCCCCTCCTCCCC	ASL	ASL_e9	ENSE00001167550	ASL_e9	ENSE00001167550	C	sub	Intron up	28.6719279128881	22.3087630350418	-6.3631648778463	17.6020408163265	10.8327192336035	10.3648424543947	0.184488782134797	-0.036042884	0.0003888011	-0.0259792804718017	-0.0004333853721618	0.022365458	-0.0001334846	0.0	-0.03564453125
ASL_e9_T8G	T8G	GTGTGTGGGTGTGTGTGTGTCAGGGCTGCCTGCCAGGAGCCCTGGTCACCATGAATCCCTGTCCCTGCAGTGGGGCCATTGCAGGCAATCCCCTGGGTGTGGACCGAGAGCTGCTCCGAGCAGGTGAGACGTCCTGCCCCTCCTCCCC	ASL	ASL_e9	ENSE00001167550	ASL_e9	ENSE00001167550	G	sub	Intron up	28.6719279128881	17.5456452589205	-11.1262826539676	13.6968928344959	7.0391061452514	8.67637745408486	0.184488782134797	-0.021380633	0.0043507814	0.013465441763401	0.0068152248859405	0.06679356	0.00078091025	0.00390625	-0.031005859375
ASL_e9_del8to10	del8to10	GTGTGTGGTGTGTGTGTCAGGGCTGCCTGCCAGGAGCCCTGGTCACCATGAATCCCTGTCCCTGCAGTGGGGCCATTGCAGGCAATCCCCTGGGTGTGGACCGAGAGCTGCTCCGAGCAGGTGAGACGTCCTGCCCCTCCTCCCC	ASL	ASL_e9	ENSE00001167550	ASL_e9	ENSE00001167550	∆3nt	∆3nt	Intron up	28.6719279128881	19.605550419127	-9.0663774937611	15.1685393258427	8.15165876777251	9.87531172069825	0.184488782134797	-0.07003032	0.0021264553	-0.0329033434391021	0.0106927454471588	-0.018129587	0.0005325079	0.00390625	-0.065673828125
ASL_e9_del8to8	del8to8	GTGTGTGGTGTGTGTGTGTCAGGGCTGCCTGCCAGGAGCCCTGGTCACCATGAATCCCTGTCCCTGCAGTGGGGCCATTGCAGGCAATCCCCTGGGTGTGGACCGAGAGCTGCTCCGAGCAGGTGAGACGTCCTGCCCCTCCTCCCC	ASL	ASL_e9	ENSE00001167550	ASL_e9	ENSE00001167550	∆1nt	∆1nt	Intron up	28.6719279128881	23.3495879465544	-5.3223399663337	20.9726443768997	10.1333333333333	12.0	0.184488782134797	-0.035974205	0.004366815	-0.0244618281722068	-0.0205941796302795	0.038730837	0.00019413233	0.0	-0.071044921875
ASL_e9_G9A	G9A	GTGTGTGTATGTGTGTGTGTCAGGGCTGCCTGCCAGGAGCCCTGGTCACCATGAATCCCTGTCCCTGCAGTGGGGCCATTGCAGGCAATCCCCTGGGTGTGGACCGAGAGCTGCTCCGAGCAGGTGAGACGTCCTGCCCCTCCTCCCC	ASL	ASL_e9	ENSE00001167550	ASL_e9	ENSE00001167550	A	sub	Intron up	28.6719279128881	33.7232006294235	5.0512727165354	26.0869565217391	18.4165232358003	18.1663837011885	0.184488782134797	-0.03444667	-0.011041731	-0.0144845843315124	0.0023688077926635	0.0015858039	-0.00020992756	0.0	-0.015625
ASL_e9_del9to29	del9to29	GTGTGTGTCTGCCAGGAGCCCTGGTCACCATGAATCCCTGTCCCTGCAGTGGGGCCATTGCAGGCAATCCCCTGGGTGTGGACCGAGAGCTGCTCCGAGCAGGTGAGACGTCCTGCCCCTCCTCCCC	ASL	ASL_e9	ENSE00001167550	ASL_e9	ENSE00001167550	∆21nt	∆21nt	Intron up	28.6719279128881	14.8382577259854	-13.8336701869027	9.63391136801541	6.19235836627141	6.57894736842105	0.184488782134797	-0.11131506	-0.01608029	-0.0357616096735	-0.0274627208709716	0.0073215812	-0.0023652017	-0.00390625	-0.0791015625
ASL_e9_G9C	G9C	GTGTGTGTCTGTGTGTGTGTCAGGGCTGCCTGCCAGGAGCCCTGGTCACCATGAATCCCTGTCCCTGCAGTGGGGCCATTGCAGGCAATCCCCTGGGTGTGGACCGAGAGCTGCTCCGAGCAGGTGAGACGTCCTGCCCCTCCTCCCC	ASL	ASL_e9	ENSE00001167550	ASL_e9	ENSE00001167550	C	sub	Intron up	28.6719279128881	33.5922701638933	4.9203422510052	29.6469020652898	18.5901865929509	17.8826895565093	0.184488782134797	-0.021244124	-0.019925684	-0.004166156053543	0.0001210272312164	-0.032775965	-0.00041621923	0.0	-0.0234375
ASL_e9_T10A	T10A	GTGTGTGTGAGTGTGTGTGTCAGGGCTGCCTGCCAGGAGCCCTGGTCACCATGAATCCCTGTCCCTGCAGTGGGGCCATTGCAGGCAATCCCCTGGGTGTGGACCGAGAGCTGCTCCGAGCAGGTGAGACGTCCTGCCCCTCCTCCCC	ASL	ASL_e9	ENSE00001167550	ASL_e9	ENSE00001167550	A	sub	Intron up	28.6719279128881	25.1841740339814	-3.4877538789067	21.6834400731931	12.7442650807137	12.0293847566575	0.184488782134797	-0.067707285	-0.0047563612	-0.0264904350042343	0.0037404596805572	-0.016659312	0.00073829293	0.0	-0.0380859375
ASL_e9_T10C	T10C	GTGTGTGTGCGTGTGTGTGTCAGGGCTGCCTGCCAGGAGCCCTGGTCACCATGAATCCCTGTCCCTGCAGTGGGGCCATTGCAGGCAATCCCCTGGGTGTGGACCGAGAGCTGCTCCGAGCAGGTGAGACGTCCTGCCCCTCCTCCCC	ASL	ASL_e9	ENSE00001167550	ASL_e9	ENSE00001167550	C	sub	Intron up	28.6719279128881	28.7642609716384	0.0923330587502991	23.0662020905923	13.4860050890585	16.1447459986082	0.184488782134797	-0.028419122	0.0031974316	-0.0269432067871093	-0.0002998113632202	0.024470009	0.00023880601	0.0	-0.037841796875
ASL_e9_T10G	T10G	GTGTGTGTGGGTGTGTGTGTCAGGGCTGCCTGCCAGGAGCCCTGGTCACCATGAATCCCTGTCCCTGCAGTGGGGCCATTGCAGGCAATCCCCTGGGTGTGGACCGAGAGCTGCTCCGAGCAGGTGAGACGTCCTGCCCCTCCTCCCC	ASL	ASL_e9	ENSE00001167550	ASL_e9	ENSE00001167550	G	sub	Intron up	28.6719279128881	21.1145211123466	-7.5574068005415	15.8403869407497	9.49298813376483	10.3488372093023	0.184488782134797	-0.011972174	0.009430826	0.0217981040477752	0.0064569115638732	0.065168366	0.00080886483	0.00390625	-0.031982421875
ASL_e9_del10to12	del10to12	GTGTGTGTGGTGTGTGTCAGGGCTGCCTGCCAGGAGCCCTGGTCACCATGAATCCCTGTCCCTGCAGTGGGGCCATTGCAGGCAATCCCCTGGGTGTGGACCGAGAGCTGCTCCGAGCAGGTGAGACGTCCTGCCCCTCCTCCCC	ASL	ASL_e9	ENSE00001167550	ASL_e9	ENSE00001167550	∆3nt	∆3nt	Intron up	28.6719279128881	24.4353650318403	-4.2365628810478	19.1416309012876	12.377358490566	11.4541023558083	0.184488782134797	-0.076228246	0.0048526824	-0.0346442759037017	0.0120886266231536	-0.015369214	0.00064203143	0.00390625	-0.063720703125
ASL_e9_del10to10	del10to10	GTGTGTGTGGTGTGTGTGTCAGGGCTGCCTGCCAGGAGCCCTGGTCACCATGAATCCCTGTCCCTGCAGTGGGGCCATTGCAGGCAATCCCCTGGGTGTGGACCGAGAGCTGCTCCGAGCAGGTGAGACGTCCTGCCCCTCCTCCCC	ASL	ASL_e9	ENSE00001167550	ASL_e9	ENSE00001167550	∆1nt	∆1nt	Intron up	28.6719279128881	27.7403405266657	-0.931587386222399	24.4783306581059	13.598166539343	14.5801526717557	0.184488782134797	-0.029257968	0.0051460266	-0.0051232576370239	-0.0210700035095214	0.03550539	-9.533763e-05	0.0	-0.07470703125
ASL_e9_G11A	G11A	GTGTGTGTGTATGTGTGTGTCAGGGCTGCCTGCCAGGAGCCCTGGTCACCATGAATCCCTGTCCCTGCAGTGGGGCCATTGCAGGCAATCCCCTGGGTGTGGACCGAGAGCTGCTCCGAGCAGGTGAGACGTCCTGCCCCTCCTCCCC	ASL	ASL_e9	ENSE00001167550	ASL_e9	ENSE00001167550	A	sub	Intron up	28.6719279128881	28.4822816567027	-0.1896462561854	26.2904335856848	14.1909814323607	15.0205761316872	0.184488782134797	-0.03518182	-0.012782723	-0.0190081186592578	0.0008515119552612	0.00085413456	2.5600195e-05	0.0	-0.013671875
ASL_e9_G11C	G11C	GTGTGTGTGTCTGTGTGTGTCAGGGCTGCCTGCCAGGAGCCCTGGTCACCATGAATCCCTGTCCCTGCAGTGGGGCCATTGCAGGCAATCCCCTGGGTGTGGACCGAGAGCTGCTCCGAGCAGGTGAGACGTCCTGCCCCTCCTCCCC	ASL	ASL_e9	ENSE00001167550	ASL_e9	ENSE00001167550	C	sub	Intron up	28.6719279128881	36.3379292411582	7.6660013282701	35.1005484460695	19.9453551912568	20.7070707070707	0.184488782134797	-0.019181147	-0.01729089	-0.0071659088134765	-0.0029552280902862	-0.029008321	-0.0006136596	0.0	-0.01953125
ASL_e9_T12A	T12A	GTGTGTGTGTGAGTGTGTGTCAGGGCTGCCTGCCAGGAGCCCTGGTCACCATGAATCCCTGTCCCTGCAGTGGGGCCATTGCAGGCAATCCCCTGGGTGTGGACCGAGAGCTGCTCCGAGCAGGTGAGACGTCCTGCCCCTCCTCCCC	ASL	ASL_e9	ENSE00001167550	ASL_e9	ENSE00001167550	A	sub	Intron up	28.6719279128881	23.5747572129607	-5.0971706999274	19.2909280500521	11.1947318908749	11.5789473684211	0.184488782134797	-0.09100498	-0.0100952685	-0.0230544507503509	0.0069337785243988	-0.002048269	0.0004988909	0.0	-0.034423828125
ASL_e9_del10to30	del10to30	GTGTGTGTGTGCCAGGAGCCCTGGTCACCATGAATCCCTGTCCCTGCAGTGGGGCCATTGCAGGCAATCCCCTGGGTGTGGACCGAGAGCTGCTCCGAGCAGGTGAGACGTCCTGCCCCTCCTCCCC	ASL	ASL_e9	ENSE00001167550	ASL_e9	ENSE00001167550	∆21nt	∆21nt	Intron up	28.6719279128881	6.76324521010312	-21.908682702785	4.89752462070801	2.61691301187303	2.39174219536757	0.184488782134797	-0.14667326	-0.014659584	-0.0862609893083572	-0.0261716544628143	0.016842589	-0.0010183156	-0.001953125	-0.0943603515625
ASL_e9_T12C	T12C	GTGTGTGTGTGCGTGTGTGTCAGGGCTGCCTGCCAGGAGCCCTGGTCACCATGAATCCCTGTCCCTGCAGTGGGGCCATTGCAGGCAATCCCCTGGGTGTGGACCGAGAGCTGCTCCGAGCAGGTGAGACGTCCTGCCCCTCCTCCCC	ASL	ASL_e9	ENSE00001167550	ASL_e9	ENSE00001167550	C	sub	Intron up	28.6719279128881	28.408836450155	-0.2630914627331	22.7611940298507	14.1093474426808	14.8550724637681	0.184488782134797	-0.04870574	0.00044345856	-0.0302545800805091	0.000159740447998	0.02247671	0.00013372302	0.0	-0.0341796875
ASL_e9_T12G	T12G	GTGTGTGTGTGGGTGTGTGTCAGGGCTGCCTGCCAGGAGCCCTGGTCACCATGAATCCCTGTCCCTGCAGTGGGGCCATTGCAGGCAATCCCCTGGGTGTGGACCGAGAGCTGCTCCGAGCAGGTGAGACGTCCTGCCCCTCCTCCCC	ASL	ASL_e9	ENSE00001167550	ASL_e9	ENSE00001167550	G	sub	Intron up	28.6719279128881	20.7843682563716	-7.8875596565165	19.3893129770992	8.62068965517242	10.5614973262032	0.184488782134797	-0.03302023	0.010953993	0.0171757265925407	0.0080146193504333	0.059149086	0.0015362501	0.00390625	-0.02099609375
ASL_e9_del12to14	del12to14	GTGTGTGTGTGGTGTGTCAGGGCTGCCTGCCAGGAGCCCTGGTCACCATGAATCCCTGTCCCTGCAGTGGGGCCATTGCAGGCAATCCCCTGGGTGTGGACCGAGAGCTGCTCCGAGCAGGTGAGACGTCCTGCCCCTCCTCCCC	ASL	ASL_e9	ENSE00001167550	ASL_e9	ENSE00001167550	∆3nt	∆3nt	Intron up	28.6719279128881	37.4510242483358	8.7790963354477	33.7730870712401	21.2970376301041	21.0902591599643	0.184488782134797	-0.08626138	0.00858891	-0.0351947024464607	0.0120114982128143	-0.01671207	0.00044748187	0.00390625	-0.060791015625
ASL_e9_del12to12	del12to12	GTGTGTGTGTGGTGTGTGTCAGGGCTGCCTGCCAGGAGCCCTGGTCACCATGAATCCCTGTCCCTGCAGTGGGGCCATTGCAGGCAATCCCCTGGGTGTGGACCGAGAGCTGCTCCGAGCAGGTGAGACGTCCTGCCCCTCCTCCCC	ASL	ASL_e9	ENSE00001167550	ASL_e9	ENSE00001167550	∆1nt	∆1nt	Intron up	28.6719279128881	25.0095083294582	-3.6624195834299	20.1183431952663	12.1019108280255	12.5565610859729	0.184488782134797	-0.025811836	0.006857097	-0.0306834504008293	-0.0227490365505218	0.048547216	9.533763e-05	0.0	-0.0732421875
ASL_e9_G13A	G13A	GTGTGTGTGTGTATGTGTGTCAGGGCTGCCTGCCAGGAGCCCTGGTCACCATGAATCCCTGTCCCTGCAGTGGGGCCATTGCAGGCAATCCCCTGGGTGTGGACCGAGAGCTGCTCCGAGCAGGTGAGACGTCCTGCCCCTCCTCCCC	ASL	ASL_e9	ENSE00001167550	ASL_e9	ENSE00001167550	A	sub	Intron up	28.6719279128881	30.8337943993468	2.1618664864587	28.6849710982659	16.8384879725086	15.5670867309118	0.184488782134797	-0.031077176	-0.0079111755	-0.0080537796020507	-0.0033972263336181	-0.015414476	-4.23491e-05	0.0	-0.00439453125
ASL_e9_del13to33	del13to33	GTGTGTGTGTGTCAGGAGCCCTGGTCACCATGAATCCCTGTCCCTGCAGTGGGGCCATTGCAGGCAATCCCCTGGGTGTGGACCGAGAGCTGCTCCGAGCAGGTGAGACGTCCTGCCCCTCCTCCCC	ASL	ASL_e9	ENSE00001167550	ASL_e9	ENSE00001167550	∆21nt	∆21nt	Intron up	28.6719279128881	6.52765775010018	-22.1442701627879	4.14066931366988	2.40585774058577	2.35091743119266	0.184488782134797	-0.17062478	-0.024125367	-0.0949606299400329	-0.0313453674316406	0.0069261193	-0.001327455	-0.001953125	-0.1048583984375
ASL_e9_G13C	G13C	GTGTGTGTGTGTCTGTGTGTCAGGGCTGCCTGCCAGGAGCCCTGGTCACCATGAATCCCTGTCCCTGCAGTGGGGCCATTGCAGGCAATCCCCTGGGTGTGGACCGAGAGCTGCTCCGAGCAGGTGAGACGTCCTGCCCCTCCTCCCC	ASL	ASL_e9	ENSE00001167550	ASL_e9	ENSE00001167550	C	sub	Intron up	28.6719279128881	36.0941203343096	7.4221924214215	30.7522123893805	20.3605514316013	19.8614318706697	0.184488782134797	-0.002485171	-0.019904643	-0.0106371641159057	-0.00346639752388	-0.031907927	-0.00041741133	0.0	-0.009521484375
ASL_e9_del14to34	del14to34	GTGTGTGTGTGTGAGGAGCCCTGGTCACCATGAATCCCTGTCCCTGCAGTGGGGCCATTGCAGGCAATCCCCTGGGTGTGGACCGAGAGCTGCTCCGAGCAGGTGAGACGTCCTGCCCCTCCTCCCC	ASL	ASL_e9	ENSE00001167550	ASL_e9	ENSE00001167550	∆21nt	∆21nt	Intron up	28.6719279128881	5.08472691664593	-23.5872009962422	3.43589743589744	1.44995322731525	2.07146556188503	0.184488782134797	-0.18348686	-0.02042079	-0.0799617618322372	-0.0276569724082946	0.03897123	-0.00024354458	-0.001953125	-0.0985107421875
ASL_e9_T14A	T14A	GTGTGTGTGTGTGAGTGTGTCAGGGCTGCCTGCCAGGAGCCCTGGTCACCATGAATCCCTGTCCCTGCAGTGGGGCCATTGCAGGCAATCCCCTGGGTGTGGACCGAGAGCTGCTCCGAGCAGGTGAGACGTCCTGCCCCTCCTCCCC	ASL	ASL_e9	ENSE00001167550	ASL_e9	ENSE00001167550	A	sub	Intron up	28.6719279128881	22.1963929593132	-6.4755349535749	19.5059625212947	11.1777944486122	9.78260869565217	0.184488782134797	-0.070240974	-0.0054671466	-0.0148147791624069	0.006610631942749	0.005147502	0.00035122037	0.0	-0.030029296875
ASL_e9_T14C	T14C	GTGTGTGTGTGTGCGTGTGTCAGGGCTGCCTGCCAGGAGCCCTGGTCACCATGAATCCCTGTCCCTGCAGTGGGGCCATTGCAGGCAATCCCCTGGGTGTGGACCGAGAGCTGCTCCGAGCAGGTGAGACGTCCTGCCCCTCCTCCCC	ASL	ASL_e9	ENSE00001167550	ASL_e9	ENSE00001167550	C	sub	Intron up	28.6719279128881	25.4297197694717	-3.2422081434164	18.6721991701245	12.998712998713	12.0171673819742	0.184488782134797	-0.04689002	0.0017282367	-0.0255447626113891	0.0016124546527862	0.011912234	3.1918287e-05	0.0	-0.028564453125
ASL_e9_T14G	T14G	GTGTGTGTGTGTGGGTGTGTCAGGGCTGCCTGCCAGGAGCCCTGGTCACCATGAATCCCTGTCCCTGCAGTGGGGCCATTGCAGGCAATCCCCTGGGTGTGGACCGAGAGCTGCTCCGAGCAGGTGAGACGTCCTGCCCCTCCTCCCC	ASL	ASL_e9	ENSE00001167550	ASL_e9	ENSE00001167550	G	sub	Intron up	28.6719279128881	24.4736958511169	-4.1982320617712	20.028818443804	11.5141955835962	12.2571001494768	0.184488782134797	-0.015802577	0.016303122	0.0273882448673248	0.0091517865657806	0.061681896	0.0014191568	0.00390625	0.0078125
ASL_e9_del14to16	del14to16	GTGTGTGTGTGTGGTGTCAGGGCTGCCTGCCAGGAGCCCTGGTCACCATGAATCCCTGTCCCTGCAGTGGGGCCATTGCAGGCAATCCCCTGGGTGTGGACCGAGAGCTGCTCCGAGCAGGTGAGACGTCCTGCCCCTCCTCCCC	ASL	ASL_e9	ENSE00001167550	ASL_e9	ENSE00001167550	∆3nt	∆3nt	Intron up	28.6719279128881	34.1560232326572	5.4840953197691	28.34179357022	19.2402972749794	18.0496150556031	0.184488782134797	-0.05650349	0.008803725	-0.0103934705257415	0.011292427778244	-0.014700808	0.00023058057	0.00390625	-0.03955078125
ASL_e9_del14to14	del14to14	GTGTGTGTGTGTGGTGTGTCAGGGCTGCCTGCCAGGAGCCCTGGTCACCATGAATCCCTGTCCCTGCAGTGGGGCCATTGCAGGCAATCCCCTGGGTGTGGACCGAGAGCTGCTCCGAGCAGGTGAGACGTCCTGCCCCTCCTCCCC	ASL	ASL_e9	ENSE00001167550	ASL_e9	ENSE00001167550	∆1nt	∆1nt	Intron up	28.6719279128881	36.5489634297798	7.8770355168917	33.849821215733	19.6986006458558	21.264367816092	0.184488782134797	-0.039383337	0.008844912	-0.0126047432422637	-0.0229474604129791	0.04621476	0.00027000904	0.0	-0.066650390625
ASL_e9_G15A	G15A	GTGTGTGTGTGTGTATGTGTCAGGGCTGCCTGCCAGGAGCCCTGGTCACCATGAATCCCTGTCCCTGCAGTGGGGCCATTGCAGGCAATCCCCTGGGTGTGGACCGAGAGCTGCTCCGAGCAGGTGAGACGTCCTGCCCCTCCTCCCC	ASL	ASL_e9	ENSE00001167550	ASL_e9	ENSE00001167550	A	sub	Intron up	28.6719279128881	27.5472732942282	-1.1246546186599	22.4622030237581	12.2916666666667	15.606936416185	0.184488782134797	-0.034587428	-0.015442163	-0.0145023688673973	0.0029377937316894	-0.0135544315	-6.753206e-05	0.0	-0.01025390625
ASL_e9_del10to15	del10to15	GTGTGTGTGTGTGTCAGGGCTGCCTGCCAGGAGCCCTGGTCACCATGAATCCCTGTCCCTGCAGTGGGGCCATTGCAGGCAATCCCCTGGGTGTGGACCGAGAGCTGCTCCGAGCAGGTGAGACGTCCTGCCCCTCCTCCCC	ASL	ASL_e9	ENSE00001167550	ASL_e9	ENSE00001167550	∆6nt	∆6nt	Intron up	28.6719279128881	23.5455141581567	-5.1264137547314	19.1748983149332	10.58705469142	12.202852614897	0.184488782134797	-0.07617907	0.012502164	-0.0320461243391037	0.0107775032520294	0.00093788654	0.00018996	0.001953125	-0.06982421875
ASL_e9_G15C	G15C	GTGTGTGTGTGTGTCTGTGTCAGGGCTGCCTGCCAGGAGCCCTGGTCACCATGAATCCCTGTCCCTGCAGTGGGGCCATTGCAGGCAATCCCCTGGGTGTGGACCGAGAGCTGCTCCGAGCAGGTGAGACGTCCTGCCCCTCCTCCCC	ASL	ASL_e9	ENSE00001167550	ASL_e9	ENSE00001167550	C	sub	Intron up	28.6719279128881	33.5922701638933	4.9203422510052	35.374149659864	17.6848874598071	18.7576126674787	0.184488782134797	-0.0010001063	-0.02340591	-0.0054623186588287	-0.0003340542316436	-0.029693626	-0.0008930266	0.0	-0.00439453125
ASL_e9_del16to21	del16to21	GTGTGTGTGTGTGTGAGGGCTGCCTGCCAGGAGCCCTGGTCACCATGAATCCCTGTCCCTGCAGTGGGGCCATTGCAGGCAATCCCCTGGGTGTGGACCGAGAGCTGCTCCGAGCAGGTGAGACGTCCTGCCCCTCCTCCCC	ASL	ASL_e9	ENSE00001167550	ASL_e9	ENSE00001167550	∆6nt	∆6nt	Intron up	28.6719279128881	18.7417006671937	-9.9302272456944	14.404609475032	9.00639163277164	8.00237107291049	0.184488782134797	-0.033903837	0.01900512	0.0033767521381378	0.0173732042312622	0.092347324	0.0016123354	0.001953125	-0.042236328125
ASL_e9_T16A	T16A	GTGTGTGTGTGTGTGAGTGTCAGGGCTGCCTGCCAGGAGCCCTGGTCACCATGAATCCCTGTCCCTGCAGTGGGGCCATTGCAGGCAATCCCCTGGGTGTGGACCGAGAGCTGCTCCGAGCAGGTGAGACGTCCTGCCCCTCCTCCCC	ASL	ASL_e9	ENSE00001167550	ASL_e9	ENSE00001167550	A	sub	Intron up	28.6719279128881	26.3697255383805	-2.3022023745076	22.2551928783383	14.4560357675112	11.6490166414523	0.184488782134797	-0.094530225	-0.00472036	-0.0240521132946014	0.0071609318256378	0.007426515	0.0009177625	0.0	-0.02294921875
ASL_e9_T16C	T16C	GTGTGTGTGTGTGTGCGTGTCAGGGCTGCCTGCCAGGAGCCCTGGTCACCATGAATCCCTGTCCCTGCAGTGGGGCCATTGCAGGCAATCCCCTGGGTGTGGACCGAGAGCTGCTCCGAGCAGGTGAGACGTCCTGCCCCTCCTCCCC	ASL	ASL_e9	ENSE00001167550	ASL_e9	ENSE00001167550	C	sub	Intron up	28.6719279128881	31.3828366159959	2.7109087031078	22.9357798165138	15.4499151103565	17.6991150442478	0.184488782134797	-0.041634366	-0.0008517206	-0.0189032107591629	0.0035882294178009	0.025400147	0.00018769503	0.0	-0.025634765625
ASL_e9_del15to35	del15to35	GTGTGTGTGTGTGTGGAGCCCTGGTCACCATGAATCCCTGTCCCTGCAGTGGGGCCATTGCAGGCAATCCCCTGGGTGTGGACCGAGAGCTGCTCCGAGCAGGTGAGACGTCCTGCCCCTCCTCCCC	ASL	ASL_e9	ENSE00001167550	ASL_e9	ENSE00001167550	∆21nt	∆21nt	Intron up	28.6719279128881	3.90949433104216	-24.7624335818459	3.24976787372331	1.20578778135048	1.28440366972477	0.184488782134797	-0.19313613	-0.02028969	-0.0808572918176651	-0.0304547548294067	0.024791464	-0.0010595918	-0.001953125	-0.0791015625
ASL_e9_T16G	T16G	GTGTGTGTGTGTGTGGGTGTCAGGGCTGCCTGCCAGGAGCCCTGGTCACCATGAATCCCTGTCCCTGCAGTGGGGCCATTGCAGGCAATCCCCTGGGTGTGGACCGAGAGCTGCTCCGAGCAGGTGAGACGTCCTGCCCCTCCTCCCC	ASL	ASL_e9	ENSE00001167550	ASL_e9	ENSE00001167550	G	sub	Intron up	28.6719279128881	28.0251300287097	-0.646797884178402	25.1189343482398	14.227309893704	14.3372407574391	0.184488782134797	-0.012480184	0.01601991	0.040345624089241	0.0117316842079162	0.08026056	0.0004438758	0.00390625	-0.00244140625
ASL_e9_del16to18	del16to18	GTGTGTGTGTGTGTGGTCAGGGCTGCCTGCCAGGAGCCCTGGTCACCATGAATCCCTGTCCCTGCAGTGGGGCCATTGCAGGCAATCCCCTGGGTGTGGACCGAGAGCTGCTCCGAGCAGGTGAGACGTCCTGCCCCTCCTCCCC	ASL	ASL_e9	ENSE00001167550	ASL_e9	ENSE00001167550	∆3nt	∆3nt	Intron up	28.6719279128881	38.3213683952459	9.6494404823578	34.2424242424242	21.2461059190031	22.578576010263	0.184488782134797	-0.042889774	0.011453778	-0.0058590695261955	0.0006589293479919	0.0092584565	0.0011743605	0.00390625	-0.04931640625
ASL_e9_del16to16	del16to16	GTGTGTGTGTGTGTGGTGTCAGGGCTGCCTGCCAGGAGCCCTGGTCACCATGAATCCCTGTCCCTGCAGTGGGGCCATTGCAGGCAATCCCCTGGGTGTGGACCGAGAGCTGCTCCGAGCAGGTGAGACGTCCTGCCCCTCCTCCCC	ASL	ASL_e9	ENSE00001167550	ASL_e9	ENSE00001167550	∆1nt	∆1nt	Intron up	28.6719279128881	34.2372209494347	5.5652930365466	30.6538942107455	17.3222089789432	20.237571491421	0.184488782134797	-0.012835786	0.011546999	0.0001895576715469	-0.018397718667984	0.056786284	0.0005366206	0.0	-0.056640625
ASL_e9_del17to37	del17to37	GTGTGTGTGTGTGTGTAGCCCTGGTCACCATGAATCCCTGTCCCTGCAGTGGGGCCATTGCAGGCAATCCCCTGGGTGTGGACCGAGAGCTGCTCCGAGCAGGTGAGACGTCCTGCCCCTCCTCCCC	ASL	ASL_e9	ENSE00001167550	ASL_e9	ENSE00001167550	∆21nt	∆21nt	Intron up	28.6719279128881	9.72896261244634	-18.9429653004418	6.61009379187137	3.20512820512821	4.4038221852929	0.184488782134797	-0.21253988	-0.062310934	-0.1101214289665222	-0.0550015270709991	0.023746967	-0.002369076	-0.001953125	-0.068359375
ASL_e9_G17A	G17A	GTGTGTGTGTGTGTGTATGTCAGGGCTGCCTGCCAGGAGCCCTGGTCACCATGAATCCCTGTCCCTGCAGTGGGGCCATTGCAGGCAATCCCCTGGGTGTGGACCGAGAGCTGCTCCGAGCAGGTGAGACGTCCTGCCCCTCCTCCCC	ASL	ASL_e9	ENSE00001167550	ASL_e9	ENSE00001167550	A	sub	Intron up	28.6719279128881	29.8859395804805	1.2140116675924	26.0178748758689	15.6342182890855	15.4574132492114	0.184488782134797	-0.016505823	-0.008825868	-0.0016047209501266	0.0026659071445465	-0.015203159	-0.00017172098	0.0	0.0
ASL_e9_G17C	G17C	GTGTGTGTGTGTGTGTCTGTCAGGGCTGCCTGCCAGGAGCCCTGGTCACCATGAATCCCTGTCCCTGCAGTGGGGCCATTGCAGGCAATCCCCTGGGTGTGGACCGAGAGCTGCTCCGAGCAGGTGAGACGTCCTGCCCCTCCTCCCC	ASL	ASL_e9	ENSE00001167550	ASL_e9	ENSE00001167550	C	sub	Intron up	28.6719279128881	34.7570132131021	6.085085300214	28.4053156146179	18.7074829931973	19.4244604316547	0.184488782134797	0.0055267364	-0.020619929	-0.0097557604312896	-0.0036006271839141	-0.03521482	-0.00057280064	0.0	0.011474609375
ASL_e9_T18A	T18A	GTGTGTGTGTGTGTGTGAGTCAGGGCTGCCTGCCAGGAGCCCTGGTCACCATGAATCCCTGTCCCTGCAGTGGGGCCATTGCAGGCAATCCCCTGGGTGTGGACCGAGAGCTGCTCCGAGCAGGTGAGACGTCCTGCCCCTCCTCCCC	ASL	ASL_e9	ENSE00001167550	ASL_e9	ENSE00001167550	A	sub	Intron up	28.6719279128881	30.6436589573265	1.9717310444384	27.1076523994812	15.1088348271447	16.9642857142857	0.184488782134797	-0.10122284	0.0045568645	-0.0247783735394477	0.0056595504283905	-0.014638312	5.90384e-05	0.00390625	-0.061767578125
ASL_e9_del18to20	del18to20	GTGTGTGTGTGTGTGTGCAGGGCTGCCTGCCAGGAGCCCTGGTCACCATGAATCCCTGTCCCTGCAGTGGGGCCATTGCAGGCAATCCCCTGGGTGTGGACCGAGAGCTGCTCCGAGCAGGTGAGACGTCCTGCCCCTCCTCCCC	ASL	ASL_e9	ENSE00001167550	ASL_e9	ENSE00001167550	∆3nt	∆3nt	Intron up	28.6719279128881	37.7282587275107	9.0563308146226	32.2932917316693	21.273516642547	21.4983713355049	0.184488782134797	0.013984457	0.012322575	-0.0140641257166862	-0.0068725645542144	-0.013131965	0.0003426373	0.001953125	0.010986328125
ASL_e9_T18C	T18C	GTGTGTGTGTGTGTGTGCGTCAGGGCTGCCTGCCAGGAGCCCTGGTCACCATGAATCCCTGTCCCTGCAGTGGGGCCATTGCAGGCAATCCCCTGGGTGTGGACCGAGAGCTGCTCCGAGCAGGTGAGACGTCCTGCCCCTCCTCCCC	ASL	ASL_e9	ENSE00001167550	ASL_e9	ENSE00001167550	C	sub	Intron up	28.6719279128881	16.5520609704483	-12.1198669424398	14.6822948797039	7.28929384965831	7.29101194217473	0.184488782134797	-0.06194894	0.0035659075	-0.0204606801271438	0.002010554075241	-0.009133875	0.00018680096	0.00390625	-0.01904296875
ASL_e9_del18to38	del18to38	GTGTGTGTGTGTGTGTGGCCCTGGTCACCATGAATCCCTGTCCCTGCAGTGGGGCCATTGCAGGCAATCCCCTGGGTGTGGACCGAGAGCTGCTCCGAGCAGGTGAGACGTCCTGCCCCTCCTCCCC	ASL	ASL_e9	ENSE00001167550	ASL_e9	ENSE00001167550	∆21nt	∆21nt	Intron up	28.6719279128881	3.27615871140182	-25.3957692014863	1.41150922909881	0.905624404194471	1.21500264131009	0.184488782134797	-0.2269901	-0.050928026	-0.1202050745487213	-0.0588478446006774	0.002652526	-0.0032877624	-0.001953125	-0.0712890625
ASL_e9_del17to22	del17to22	GTGTGTGTGTGTGTGTGGGCTGCCTGCCAGGAGCCCTGGTCACCATGAATCCCTGTCCCTGCAGTGGGGCCATTGCAGGCAATCCCCTGGGTGTGGACCGAGAGCTGCTCCGAGCAGGTGAGACGTCCTGCCCCTCCTCCCC	ASL	ASL_e9	ENSE00001167550	ASL_e9	ENSE00001167550	∆6nt	∆6nt	Intron up	28.6719279128881	15.9347940012857	-12.7371339116024	13.3632286995516	6.6722972972973	7.19424460431655	0.184488782134797	0.0062669665	0.023991406	0.0175733938813209	0.0127471983432769	0.047324434	0.0011998117	0.001953125	-0.009765625
ASL_e9_T18G	T18G	GTGTGTGTGTGTGTGTGGGTCAGGGCTGCCTGCCAGGAGCCCTGGTCACCATGAATCCCTGTCCCTGCAGTGGGGCCATTGCAGGCAATCCCCTGGGTGTGGACCGAGAGCTGCTCCGAGCAGGTGAGACGTCCTGCCCCTCCTCCCC	ASL	ASL_e9	ENSE00001167550	ASL_e9	ENSE00001167550	G	sub	Intron up	28.6719279128881	26.0591404823707	-2.6127874305174	20.9691629955947	13.3389261744966	12.5977410947003	0.184488782134797	0.010768667	0.018377572	0.0500532835721969	0.0106255114078521	0.08175905	0.0015305877	0.0	0.01953125
ASL_e9_del18to18	del18to18	GTGTGTGTGTGTGTGTGGTCAGGGCTGCCTGCCAGGAGCCCTGGTCACCATGAATCCCTGTCCCTGCAGTGGGGCCATTGCAGGCAATCCCCTGGGTGTGGACCGAGAGCTGCTCCGAGCAGGTGAGACGTCCTGCCCCTCCTCCCC	ASL	ASL_e9	ENSE00001167550	ASL_e9	ENSE00001167550	∆1nt	∆1nt	Intron up	28.6719279128881	45.097519567393	16.4255916545049	40.3508771929825	26.8025078369906	28.3823529411765	0.184488782134797	0.0024284571	0.0133937	0.0112110078334808	-0.0181683301925659	0.10072777	0.00070008636	0.00390625	-0.064453125
ASL_e9_del19to21	del19to21	GTGTGTGTGTGTGTGTGTAGGGCTGCCTGCCAGGAGCCCTGGTCACCATGAATCCCTGTCCCTGCAGTGGGGCCATTGCAGGCAATCCCCTGGGTGTGGACCGAGAGCTGCTCCGAGCAGGTGAGACGTCCTGCCCCTCCTCCCC	ASL	ASL_e9	ENSE00001167550	ASL_e9	ENSE00001167550	∆3nt	∆3nt	Intron up	28.6719279128881	32.0431235606812	3.3711956477931	27.318718381113	16.4319248826291	17.687074829932	0.184488782134797	0.008526936	0.011405349	0.0089513659477233	-0.0011085271835327	-0.019231815	-0.00010880828	0.001953125	0.025390625
ASL_e9_G19A	G19A	GTGTGTGTGTGTGTGTGTATCAGGGCTGCCTGCCAGGAGCCCTGGTCACCATGAATCCCTGTCCCTGCAGTGGGGCCATTGCAGGCAATCCCCTGGGTGTGGACCGAGAGCTGCTCCGAGCAGGTGAGACGTCCTGCCCCTCCTCCCC	ASL	ASL_e9	ENSE00001167550	ASL_e9	ENSE00001167550	A	sub	Intron up	28.6719279128881	33.8483212808072	5.1763933679191	35.796178343949	17.9245283018868	18.8888888888889	0.184488782134797	-0.006336659	-0.013702214	-0.0078305006027221	-0.004105120897293	-0.0154948905	-4.7445297e-05	0.0	0.01171875
ASL_e9_del19to39	del19to39	GTGTGTGTGTGTGTGTGTCCCTGGTCACCATGAATCCCTGTCCCTGCAGTGGGGCCATTGCAGGCAATCCCCTGGGTGTGGACCGAGAGCTGCTCCGAGCAGGTGAGACGTCCTGCCCCTCCTCCCC	ASL	ASL_e9	ENSE00001167550	ASL_e9	ENSE00001167550	∆21nt	∆21nt	Intron up	28.6719279128881	5.65973879569021	-23.0121891171979	4.01106500691563	2.04326923076923	1.99220441749675	0.184488782134797	-0.20275617	-0.0637919	-0.1332189291715622	-0.0859199166297912	0.028292343	-0.004578471	-0.001953125	-0.043212890625
ASL_e9_G19C	G19C	GTGTGTGTGTGTGTGTGTCTCAGGGCTGCCTGCCAGGAGCCCTGGTCACCATGAATCCCTGTCCCTGCAGTGGGGCCATTGCAGGCAATCCCCTGGGTGTGGACCGAGAGCTGCTCCGAGCAGGTGAGACGTCCTGCCCCTCCTCCCC	ASL	ASL_e9	ENSE00001167550	ASL_e9	ENSE00001167550	C	sub	Intron up	28.6719279128881	42.8907631395681	14.21883522668	35.5963302752294	24.1444866920152	27.1186440677966	0.184488782134797	0.010720044	-0.015532017	-0.0119632929563522	-0.0062383413314819	-0.015238635	-0.00056275725	0.0	0.018798828125
ASL_e9_T20A	T20A	GTGTGTGTGTGTGTGTGTGACAGGGCTGCCTGCCAGGAGCCCTGGTCACCATGAATCCCTGTCCCTGCAGTGGGGCCATTGCAGGCAATCCCCTGGGTGTGGACCGAGAGCTGCTCCGAGCAGGTGAGACGTCCTGCCCCTCCTCCCC	ASL	ASL_e9	ENSE00001167550	ASL_e9	ENSE00001167550	A	sub	Intron up	28.6719279128881	44.0767628261998	15.4048349133117	41.9491525423729	24.9226006191951	28.3382789317507	0.184488782134797	0.021752536	-0.02370724	-0.035520389676094	-0.0050919651985168	-0.006626278	-0.0011377037	0.0	0.01318359375
ASL_e9_del20to20	del20to20	GTGTGTGTGTGTGTGTGTGCAGGGCTGCCTGCCAGGAGCCCTGGTCACCATGAATCCCTGTCCCTGCAGTGGGGCCATTGCAGGCAATCCCCTGGGTGTGGACCGAGAGCTGCTCCGAGCAGGTGAGACGTCCTGCCCCTCCTCCCC	ASL	ASL_e9	ENSE00001167550	ASL_e9	ENSE00001167550	∆1nt	∆1nt	Intron up	28.6719279128881	38.68020655708	10.0082786441919	33.7864077669903	22.4285183809877	21.9889064976228	0.184488782134797	0.07526089	0.014206409	-0.014420211315155	-0.0291141271591186	-0.009412944	-0.0006849766	0.001953125	0.010498046875
ASL_e9_T20C	T20C	GTGTGTGTGTGTGTGTGTGCCAGGGCTGCCTGCCAGGAGCCCTGGTCACCATGAATCCCTGTCCCTGCAGTGGGGCCATTGCAGGCAATCCCCTGGGTGTGGACCGAGAGCTGCTCCGAGCAGGTGAGACGTCCTGCCCCTCCTCCCC	ASL	ASL_e9	ENSE00001167550	ASL_e9	ENSE00001167550	C	sub	Intron up	28.6719279128881	30.0980795073476	1.4261515944595	26.9598470363289	17.3285198555957	13.7362637362637	0.184488782134797	-0.009124979	-0.0007904172	-0.0061462968587875	-0.0027405023574829	-0.009800922	-0.0008535981	0.001953125	0.00048828125
ASL_e9_del20to40	del20to40	GTGTGTGTGTGTGTGTGTGCCTGGTCACCATGAATCCCTGTCCCTGCAGTGGGGCCATTGCAGGCAATCCCCTGGGTGTGGACCGAGAGCTGCTCCGAGCAGGTGAGACGTCCTGCCCCTCCTCCCC	ASL	ASL_e9	ENSE00001167550	ASL_e9	ENSE00001167550	∆21nt	∆21nt	Intron up	28.6719279128881	1.94611905053515	-26.725808862353	0.914340712223292	0.684655658477648	0.425350914504466	0.184488782134797	-0.2243115	-0.08380255	-0.1589177995920181	-0.1017569005489349	0.015801609	-0.005084485	-0.001953125	-0.090087890625
ASL_e9_del19to24	del19to24	GTGTGTGTGTGTGTGTGTGCTGCCTGCCAGGAGCCCTGGTCACCATGAATCCCTGTCCCTGCAGTGGGGCCATTGCAGGCAATCCCCTGGGTGTGGACCGAGAGCTGCTCCGAGCAGGTGAGACGTCCTGCCCCTCCTCCCC	ASL	ASL_e9	ENSE00001167550	ASL_e9	ENSE00001167550	∆6nt	∆6nt	Intron up	28.6719279128881	12.7399032949164	-15.9320246179717	10.4139715394567	5.58434081750144	4.95110024449878	0.184488782134797	0.0066049993	0.010765165	-0.0179720893502235	-0.0028376281261444	0.034765378	0.0005262196	0.001953125	-0.001953125
ASL_e9_T20G	T20G	GTGTGTGTGTGTGTGTGTGGCAGGGCTGCCTGCCAGGAGCCCTGGTCACCATGAATCCCTGTCCCTGCAGTGGGGCCATTGCAGGCAATCCCCTGGGTGTGGACCGAGAGCTGCTCCGAGCAGGTGAGACGTCCTGCCCCTCCTCCCC	ASL	ASL_e9	ENSE00001167550	ASL_e9	ENSE00001167550	G	sub	Intron up	28.6719279128881	34.6078318972567	5.9359039843686	28.1707317073171	19.3434935521688	18.5960591133005	0.184488782134797	0.02340962	0.0005566478	0.0056902170181274	0.0053420960903167	-0.0077914223	6.005168e-05	0.001953125	0.00927734375
ASL_e9_del20to22	del20to22	GTGTGTGTGTGTGTGTGTGGGGCTGCCTGCCAGGAGCCCTGGTCACCATGAATCCCTGTCCCTGCAGTGGGGCCATTGCAGGCAATCCCCTGGGTGTGGACCGAGAGCTGCTCCGAGCAGGTGAGACGTCCTGCCCCTCCTCCCC	ASL	ASL_e9	ENSE00001167550	ASL_e9	ENSE00001167550	∆3nt	∆3nt	Intron up	28.6719279128881	17.8955030395205	-10.7764248733676	15.4235145385588	7.31981981981982	8.62884160756501	0.184488782134797	0.065758035	0.02591315	0.0340790599584579	0.0133187770843505	0.1343638	0.0010733008	0.001953125	0.03857421875
ASL_e9_C21A	C21A	GTGTGTGTGTGTGTGTGTGTAAGGGCTGCCTGCCAGGAGCCCTGGTCACCATGAATCCCTGTCCCTGCAGTGGGGCCATTGCAGGCAATCCCCTGGGTGTGGACCGAGAGCTGCTCCGAGCAGGTGAGACGTCCTGCCCCTCCTCCCC	ASL	ASL_e9	ENSE00001167550	ASL_e9	ENSE00001167550	A	sub	Intron up	28.6719279128881	17.423305609425	-11.2486223034631	18.1948424068768	6.79094540612517	8.5383502170767	0.184488782134797	-0.02997227	0.0034053624	0.0072519034147262	0.0029007792472839	0.0272291	0.0013022721	0.0	0.0322265625
ASL_e9_del21to21	del21to21	GTGTGTGTGTGTGTGTGTGTAGGGCTGCCTGCCAGGAGCCCTGGTCACCATGAATCCCTGTCCCTGCAGTGGGGCCATTGCAGGCAATCCCCTGGGTGTGGACCGAGAGCTGCTCCGAGCAGGTGAGACGTCCTGCCCCTCCTCCCC	ASL	ASL_e9	ENSE00001167550	ASL_e9	ENSE00001167550	∆1nt	∆1nt	Intron up	28.6719279128881	25.9827328448634	-2.6891950680247	23.2475598935226	13.0681818181818	12.7583108715184	0.184488782134797	0.0847352	0.012631953	0.0140754878520965	-0.0221606194972991	0.02169291	-0.00041267276	0.001953125	0.00927734375
ASL_e9_G23A	G23A	GTGTGTGTGTGTGTGTGTGTCAAGGCTGCCTGCCAGGAGCCCTGGTCACCATGAATCCCTGTCCCTGCAGTGGGGCCATTGCAGGCAATCCCCTGGGTGTGGACCGAGAGCTGCTCCGAGCAGGTGAGACGTCCTGCCCCTCCTCCCC	ASL	ASL_e9	ENSE00001167550	ASL_e9	ENSE00001167550	A	sub	Intron up	28.6719279128881	22.4529362789313	-6.2189916339568	19.2182410423453	10.8064516129032	10.4304635761589	0.184488782134797	-0.04964967	-0.02048257	-0.0177357867360115	-0.0028686225414276	0.0057791546	0.0007970333	0.0	-0.00439453125
ASL_e9_del23to28	del23to28	GTGTGTGTGTGTGTGTGTGTCACCTGCCAGGAGCCCTGGTCACCATGAATCCCTGTCCCTGCAGTGGGGCCATTGCAGGCAATCCCCTGGGTGTGGACCGAGAGCTGCTCCGAGCAGGTGAGACGTCCTGCCCCTCCTCCCC	ASL	ASL_e9	ENSE00001167550	ASL_e9	ENSE00001167550	∆6nt	∆6nt	Intron up	28.6719279128881	20.5477298277928	-8.1241980850953	18.4313725490196	9.47867298578199	9.46372239747634	0.184488782134797	-0.0142775625	-0.011969328	-0.0086969472467899	-0.0221256613731384	0.023193851	0.00022426248	-0.001953125	-0.00439453125
ASL_e9_G23C	G23C	GTGTGTGTGTGTGTGTGTGTCACGGCTGCCTGCCAGGAGCCCTGGTCACCATGAATCCCTGTCCCTGCAGTGGGGCCATTGCAGGCAATCCCCTGGGTGTGGACCGAGAGCTGCTCCGAGCAGGTGAGACGTCCTGCCCCTCCTCCCC	ASL	ASL_e9	ENSE00001167550	ASL_e9	ENSE00001167550	C	sub	Intron up	28.6719279128881	16.4315518248101	-12.240376088078	12.3225806451613	6.97129466900996	7.49690210656753	0.184488782134797	-0.040642038	-0.016537905	-0.0316157080233097	-0.005320131778717	0.017899722	-0.00010603666	0.0	-0.023681640625
ASL_e9_del23to25	del23to25	GTGTGTGTGTGTGTGTGTGTCACTGCCTGCCAGGAGCCCTGGTCACCATGAATCCCTGTCCCTGCAGTGGGGCCATTGCAGGCAATCCCCTGGGTGTGGACCGAGAGCTGCTCCGAGCAGGTGAGACGTCCTGCCCCTCCTCCCC	ASL	ASL_e9	ENSE00001167550	ASL_e9	ENSE00001167550	∆3nt	∆3nt	Intron up	28.6719279128881	13.42497933409	-15.2469485787981	13.1731565865783	5.7316250842886	5.48736462093863	0.184488782134797	-0.02093181	-0.0066687763	-0.0294128358364105	-0.0190963745117187	0.035117865	0.00066280365	0.0	-0.0107421875
ASL_e9_G24A	G24A	GTGTGTGTGTGTGTGTGTGTCAGAGCTGCCTGCCAGGAGCCCTGGTCACCATGAATCCCTGTCCCTGCAGTGGGGCCATTGCAGGCAATCCCCTGGGTGTGGACCGAGAGCTGCTCCGAGCAGGTGAGACGTCCTGCCCCTCCTCCCC	ASL	ASL_e9	ENSE00001167550	ASL_e9	ENSE00001167550	A	sub	Intron up	28.6719279128881	23.2319341170327	-5.4399937958554	20.0488997555012	11.7715617715618	10.3723404255319	0.184488782134797	-0.052332893	-0.014948398	-0.0301351100206375	-0.003545343875885	0.03280133	7.760525e-05	0.0	-0.03271484375
ASL_e9_G24C	G24C	GTGTGTGTGTGTGTGTGTGTCAGCGCTGCCTGCCAGGAGCCCTGGTCACCATGAATCCCTGTCCCTGCAGTGGGGCCATTGCAGGCAATCCCCTGGGTGTGGACCGAGAGCTGCTCCGAGCAGGTGAGACGTCCTGCCCCTCCTCCCC	ASL	ASL_e9	ENSE00001167550	ASL_e9	ENSE00001167550	C	sub	Intron up	28.6719279128881	16.2343155207303	-12.4376123921578	10.9923664122137	8.24670824670825	5.69105691056911	0.184488782134797	-0.047022685	-0.014983982	-0.0278309136629104	0.0032503008842468	0.0017151088	4.142523e-06	0.0	-0.03125
ASL_e9_del24to29	del24to29	GTGTGTGTGTGTGTGTGTGTCAGCTGCCAGGAGCCCTGGTCACCATGAATCCCTGTCCCTGCAGTGGGGCCATTGCAGGCAATCCCCTGGGTGTGGACCGAGAGCTGCTCCGAGCAGGTGAGACGTCCTGCCCCTCCTCCCC	ASL	ASL_e9	ENSE00001167550	ASL_e9	ENSE00001167550	∆6nt	∆6nt	Intron up	28.6719279128881	16.0706025010896	-12.6013254117985	10.3731343283582	6.13003095975232	7.9940784603997	0.184488782134797	-0.010381401	-0.0031405687	-0.0267523601651191	-0.0036161839962005	0.079358205	0.0012050867	0.0	-0.0400390625
ASL_e9_G25A	G25A	GTGTGTGTGTGTGTGTGTGTCAGGACTGCCTGCCAGGAGCCCTGGTCACCATGAATCCCTGTCCCTGCAGTGGGGCCATTGCAGGCAATCCCCTGGGTGTGGACCGAGAGCTGCTCCGAGCAGGTGAGACGTCCTGCCCCTCCTCCCC	ASL	ASL_e9	ENSE00001167550	ASL_e9	ENSE00001167550	A	sub	Intron up	28.6719279128881	21.8617140715309	-6.8102138413572	18.0878552971576	10.0409836065574	10.4166666666667	0.184488782134797	-0.023041323	-0.021920592	-0.0152166634798049	-0.0041151046752929	-0.022071488	-0.00087046623	0.0	-0.010986328125
ASL_e9_G25C	G25C	GTGTGTGTGTGTGTGTGTGTCAGGCCTGCCTGCCAGGAGCCCTGGTCACCATGAATCCCTGTCCCTGCAGTGGGGCCATTGCAGGCAATCCCCTGGGTGTGGACCGAGAGCTGCTCCGAGCAGGTGAGACGTCCTGCCCCTCCTCCCC	ASL	ASL_e9	ENSE00001167550	ASL_e9	ENSE00001167550	C	sub	Intron up	28.6719279128881	18.6047060597967	-10.0672218530914	15.0627615062762	8.94308943089431	7.63765541740675	0.184488782134797	-0.05015345	-0.011043131	-0.0074074119329452	-0.0041716396808624	-0.013598066	-0.0006682575	0.0	0.005859375
ASL_e9_del23to23	del23to23	GTGTGTGTGTGTGTGTGTGTCAGGCTGCCTGCCAGGAGCCCTGGTCACCATGAATCCCTGTCCCTGCAGTGGGGCCATTGCAGGCAATCCCCTGGGTGTGGACCGAGAGCTGCTCCGAGCAGGTGAGACGTCCTGCCCCTCCTCCCC	ASL	ASL_e9	ENSE00001167550	ASL_e9	ENSE00001167550	∆1nt	∆1nt	Intron up	28.6719279128881	17.2577990438126	-11.4141288690755	10.9042553191489	7.64063811922754	7.7120822622108	0.184488782134797	0.02851367	0.0027362108	-0.0198596343398094	-0.0314536988735199	0.024346277	0.00033468008	0.001953125	-0.03564453125
ASL_e9_C26A	C26A	GTGTGTGTGTGTGTGTGTGTCAGGGATGCCTGCCAGGAGCCCTGGTCACCATGAATCCCTGTCCCTGCAGTGGGGCCATTGCAGGCAATCCCCTGGGTGTGGACCGAGAGCTGCTCCGAGCAGGTGAGACGTCCTGCCCCTCCTCCCC	ASL	ASL_e9	ENSE00001167550	ASL_e9	ENSE00001167550	A	sub	Intron up	28.6719279128881	9.36060919949797	-19.3113187133901	6.1878453038674	3.40196956132498	3.83877159309021	0.184488782134797	-0.00820668	-0.007111609	-0.005772054195404	-0.0023978352546691	0.025984883	0.0005850494	0.0	0.00244140625
ASL_e9_del26to46	del26to46	GTGTGTGTGTGTGTGTGTGTCAGGGCACCATGAATCCCTGTCCCTGCAGTGGGGCCATTGCAGGCAATCCCCTGGGTGTGGACCGAGAGCTGCTCCGAGCAGGTGAGACGTCCTGCCCCTCCTCCCC	ASL	ASL_e9	ENSE00001167550	ASL_e9	ENSE00001167550	∆21nt	∆21nt	Intron up	28.6719279128881	0.400855941026673	-28.2710719718614	0.133988387673068	0.0368595650571323	0.082203041512536	0.184488782134797	-0.35958356	-0.42968675	-0.3533955104649067	-0.5242449939250946	-0.0879401	-0.1638242	-0.044921875	-0.139801025390625
ASL_e9_T27A	T27A	GTGTGTGTGTGTGTGTGTGTCAGGGCAGCCTGCCAGGAGCCCTGGTCACCATGAATCCCTGTCCCTGCAGTGGGGCCATTGCAGGCAATCCCCTGGGTGTGGACCGAGAGCTGCTCCGAGCAGGTGAGACGTCCTGCCCCTCCTCCCC	ASL	ASL_e9	ENSE00001167550	ASL_e9	ENSE00001167550	A	sub	Intron up	28.6719279128881	18.667627414245	-10.0043004986431	13.7450199203187	7.02554744525548	9.74212034383954	0.184488782134797	-0.017765015	-0.013785988	-0.0178929418325424	-0.0035253465175628	0.023477435	6.1661005e-05	0.0	0.009765625
ASL_e9_del27to32	del27to32	GTGTGTGTGTGTGTGTGTGTCAGGGCCCAGGAGCCCTGGTCACCATGAATCCCTGTCCCTGCAGTGGGGCCATTGCAGGCAATCCCCTGGGTGTGGACCGAGAGCTGCTCCGAGCAGGTGAGACGTCCTGCCCCTCCTCCCC	ASL	ASL_e9	ENSE00001167550	ASL_e9	ENSE00001167550	∆6nt	∆6nt	Intron up	28.6719279128881	13.5639820136544	-15.1079458992337	9.50354609929078	5.25624178712221	6.0431654676259	0.184488782134797	0.00327304	0.008103728	-0.0277067646384239	-0.0243081748485565	0.030488685	0.0006605983	0.0	-0.041259765625
ASL_e9_T27C	T27C	GTGTGTGTGTGTGTGTGTGTCAGGGCCGCCTGCCAGGAGCCCTGGTCACCATGAATCCCTGTCCCTGCAGTGGGGCCATTGCAGGCAATCCCCTGGGTGTGGACCGAGAGCTGCTCCGAGCAGGTGAGACGTCCTGCCCCTCCTCCCC	ASL	ASL_e9	ENSE00001167550	ASL_e9	ENSE00001167550	C	sub	Intron up	28.6719279128881	16.9749743284538	-11.6969535844343	12.1268656716418	6.88336520076482	7.98226164079823	0.184488782134797	-0.0021668226	-0.011225194	0.0042265057563781	-0.0007509887218475	-0.025140781	-0.00020432472	0.0	0.01806640625
ASL_e9_del25to27	del25to27	GTGTGTGTGTGTGTGTGTGTCAGGGCCTGCCAGGAGCCCTGGTCACCATGAATCCCTGTCCCTGCAGTGGGGCCATTGCAGGCAATCCCCTGGGTGTGGACCGAGAGCTGCTCCGAGCAGGTGAGACGTCCTGCCCCTCCTCCCC	ASL	ASL_e9	ENSE00001167550	ASL_e9	ENSE00001167550	∆3nt	∆3nt	Intron up	28.6719279128881	12.5110262447706	-16.1609016681175	10.6832298136646	4.87804878048781	5.35714285714286	0.184488782134797	-0.011408493	0.0016659796	-0.0046150386333465	-0.0227466523647308	-0.011553913	0.00021344423	0.0	0.02099609375
ASL_e9_del27to27	del27to27	GTGTGTGTGTGTGTGTGTGTCAGGGCGCCTGCCAGGAGCCCTGGTCACCATGAATCCCTGTCCCTGCAGTGGGGCCATTGCAGGCAATCCCCTGGGTGTGGACCGAGAGCTGCTCCGAGCAGGTGAGACGTCCTGCCCCTCCTCCCC	ASL	ASL_e9	ENSE00001167550	ASL_e9	ENSE00001167550	∆1nt	∆1nt	Intron up	28.6719279128881	22.300946471451	-6.3709814414371	18.6797752808989	10.5177993527508	10.5580693815988	0.184488782134797	0.052885458	0.008300215	-0.0066151767969131	-0.0301973819732666	0.021108165	0.00035214424	0.0	-0.04248046875
ASL_e9_T27G	T27G	GTGTGTGTGTGTGTGTGTGTCAGGGCGGCCTGCCAGGAGCCCTGGTCACCATGAATCCCTGTCCCTGCAGTGGGGCCATTGCAGGCAATCCCCTGGGTGTGGACCGAGAGCTGCTCCGAGCAGGTGAGACGTCCTGCCCCTCCTCCCC	ASL	ASL_e9	ENSE00001167550	ASL_e9	ENSE00001167550	G	sub	Intron up	28.6719279128881	26.1809975760401	-2.490930336848	21.2044105173876	13.8075313807531	12.1906507791017	0.184488782134797	0.017168805	0.0004312396	0.0135651230812072	0.0039034187793731	0.0058493316	0.00048708916	0.0	0.04052734375
ASL_e9_G28A	G28A	GTGTGTGTGTGTGTGTGTGTCAGGGCTACCTGCCAGGAGCCCTGGTCACCATGAATCCCTGTCCCTGCAGTGGGGCCATTGCAGGCAATCCCCTGGGTGTGGACCGAGAGCTGCTCCGAGCAGGTGAGACGTCCTGCCCCTCCTCCCC	ASL	ASL_e9	ENSE00001167550	ASL_e9	ENSE00001167550	A	sub	Intron up	28.6719279128881	34.1479085583475	5.4759806454594	29.1545189504373	20.3143893591294	16.5997322623829	0.184488782134797	-0.012642249	-0.013072461	-0.0032736510038375	-0.0045226216316223	-0.01501609	-7.271767e-05	0.0	-0.00390625
ASL_e9_del28to33	del28to33	GTGTGTGTGTGTGTGTGTGTCAGGGCTCAGGAGCCCTGGTCACCATGAATCCCTGTCCCTGCAGTGGGGCCATTGCAGGCAATCCCCTGGGTGTGGACCGAGAGCTGCTCCGAGCAGGTGAGACGTCCTGCCCCTCCTCCCC	ASL	ASL_e9	ENSE00001167550	ASL_e9	ENSE00001167550	∆6nt	∆6nt	Intron up	28.6719279128881	18.1688353485589	-10.5030925643292	13.1680867544539	8.97435897435897	7.26722180166541	0.184488782134797	-0.0052176863	-7.984042e-05	-0.0441953167319297	-0.0296869874000549	0.03766167	0.00061672926	0.0	-0.0821533203125
ASL_e9_del28to48	del28to48	GTGTGTGTGTGTGTGTGTGTCAGGGCTCCATGAATCCCTGTCCCTGCAGTGGGGCCATTGCAGGCAATCCCCTGGGTGTGGACCGAGAGCTGCTCCGAGCAGGTGAGACGTCCTGCCCCTCCTCCCC	ASL	ASL_e9	ENSE00001167550	ASL_e9	ENSE00001167550	∆21nt	∆21nt	Intron up	28.6719279128881	0.546504265005215	-28.1254236478829	0.17531556802244	0.127266942411709	0.103986135181976	0.184488782134797	-0.35963142	-0.45383483	-0.3468205220997333	-0.4575609564781189	-0.085721	-0.088617355	-0.04296875	-0.137603759765625
ASL_e9_G28C	G28C	GTGTGTGTGTGTGTGTGTGTCAGGGCTCCCTGCCAGGAGCCCTGGTCACCATGAATCCCTGTCCCTGCAGTGGGGCCATTGCAGGCAATCCCCTGGGTGTGGACCGAGAGCTGCTCCGAGCAGGTGAGACGTCCTGCCCCTCCTCCCC	ASL	ASL_e9	ENSE00001167550	ASL_e9	ENSE00001167550	C	sub	Intron up	28.6719279128881	30.4388970678649	1.7669691549768	25.6611865618299	15.9047005795235	16.0356347438753	0.184488782134797	-0.025806233	-0.0048570335	0.013390228152275	-0.0028517842292785	-0.00077544525	-8.2075596e-05	0.0	-0.0029296875
ASL_e9_del28to28	del28to28	GTGTGTGTGTGTGTGTGTGTCAGGGCTCCTGCCAGGAGCCCTGGTCACCATGAATCCCTGTCCCTGCAGTGGGGCCATTGCAGGCAATCCCCTGGGTGTGGACCGAGAGCTGCTCCGAGCAGGTGAGACGTCCTGCCCCTCCTCCCC	ASL	ASL_e9	ENSE00001167550	ASL_e9	ENSE00001167550	∆1nt	∆1nt	Intron up	28.6719279128881	29.1483987325186	0.476470819630498	23.1866825208086	15.04329004329	15.0252525252525	0.184488782134797	0.038424104	0.003909886	0.0220273584127426	-0.0327297151088714	0.019412972	0.0004518032	0.0	-0.0419921875
ASL_e9_C29A	C29A	GTGTGTGTGTGTGTGTGTGTCAGGGCTGACTGCCAGGAGCCCTGGTCACCATGAATCCCTGTCCCTGCAGTGGGGCCATTGCAGGCAATCCCCTGGGTGTGGACCGAGAGCTGCTCCGAGCAGGTGAGACGTCCTGCCCCTCCTCCCC	ASL	ASL_e9	ENSE00001167550	ASL_e9	ENSE00001167550	A	sub	Intron up	28.6719279128881	27.3962913984152	-1.2756365144729	19.5205479452055	15.8783783783784	10.9489051094891	0.184488782134797	-0.032313466	-0.021858424	-0.0260990709066391	-0.0054565668106079	0.022014312	-0.00068184733	0.0	-0.00732421875
ASL_e9_del29to34	del29to34	GTGTGTGTGTGTGTGTGTGTCAGGGCTGAGGAGCCCTGGTCACCATGAATCCCTGTCCCTGCAGTGGGGCCATTGCAGGCAATCCCCTGGGTGTGGACCGAGAGCTGCTCCGAGCAGGTGAGACGTCCTGCCCCTCCTCCCC	ASL	ASL_e9	ENSE00001167550	ASL_e9	ENSE00001167550	∆6nt	∆6nt	Intron up	28.6719279128881	24.6642827097527	-4.0076452031354	22.5916453537937	11.2341772151899	12.9579982126899	0.184488782134797	0.0041082054	0.00822106	-0.0418287515640258	-0.0293181240558624	0.066529006	0.00079995394	0.0	-0.07763671875
ASL_e9_del29to49	del29to49	GTGTGTGTGTGTGTGTGTGTCAGGGCTGCATGAATCCCTGTCCCTGCAGTGGGGCCATTGCAGGCAATCCCCTGGGTGTGGACCGAGAGCTGCTCCGAGCAGGTGAGACGTCCTGCCCCTCCTCCCC	ASL	ASL_e9	ENSE00001167550	ASL_e9	ENSE00001167550	∆21nt	∆21nt	Intron up	28.6719279128881	0.391529491947812	-28.2803984209403	0.040650406504065	0.073909830007391	0.0816659861167824	0.184488782134797	-0.35115683	-0.49496096	-0.3662655539810657	-0.5522958487272263	-0.09044601	-0.1583856	-0.0625	-0.1446380615234375
ASL_e9_C30A	C30A	GTGTGTGTGTGTGTGTGTGTCAGGGCTGCATGCCAGGAGCCCTGGTCACCATGAATCCCTGTCCCTGCAGTGGGGCCATTGCAGGCAATCCCCTGGGTGTGGACCGAGAGCTGCTCCGAGCAGGTGAGACGTCCTGCCCCTCCTCCCC	ASL	ASL_e9	ENSE00001167550	ASL_e9	ENSE00001167550	A	sub	Intron up	28.6719279128881	21.9790554495784	-6.6928724633097	15.1358344113842	9.95316159250586	10.8374384236453	0.184488782134797	-0.022104815	-0.004912257	-0.0167774707078933	-0.0053695738315582	0.018035114	0.000100165606	0.0	-0.028564453125
ASL_e9_T31A	T31A	GTGTGTGTGTGTGTGTGTGTCAGGGCTGCCAGCCAGGAGCCCTGGTCACCATGAATCCCTGTCCCTGCAGTGGGGCCATTGCAGGCAATCCCCTGGGTGTGGACCGAGAGCTGCTCCGAGCAGGTGAGACGTCCTGCCCCTCCTCCCC	ASL	ASL_e9	ENSE00001167550	ASL_e9	ENSE00001167550	A	sub	Intron up	28.6719279128881	24.6877568104053	-3.9841711024828	21.0008936550492	12.0200333889816	12.1632653061224	0.184488782134797	-0.0114451945	-0.01162985	-0.0243794098496437	-0.0068022906780242	0.011020377	-0.00036409497	0.0	-0.015869140625
ASL_e9_del30to32	del30to32	GTGTGTGTGTGTGTGTGTGTCAGGGCTGCCCAGGAGCCCTGGTCACCATGAATCCCTGTCCCTGCAGTGGGGCCATTGCAGGCAATCCCCTGGGTGTGGACCGAGAGCTGCTCCGAGCAGGTGAGACGTCCTGCCCCTCCTCCCC	ASL	ASL_e9	ENSE00001167550	ASL_e9	ENSE00001167550	∆3nt	∆3nt	Intron up	28.6719279128881	17.3003493014688	-11.3715786114193	16.2291169451074	5.62770562770563	9.1324200913242	0.184488782134797	-0.0018972307	0.009673476	-0.0214816033840179	-0.0217306911945343	0.006435223	0.00033390522	0.0	-0.01904296875
ASL_e9_T31C	T31C	GTGTGTGTGTGTGTGTGTGTCAGGGCTGCCCGCCAGGAGCCCTGGTCACCATGAATCCCTGTCCCTGCAGTGGGGCCATTGCAGGCAATCCCCTGGGTGTGGACCGAGAGCTGCTCCGAGCAGGTGAGACGTCCTGCCCCTCCTCCCC	ASL	ASL_e9	ENSE00001167550	ASL_e9	ENSE00001167550	C	sub	Intron up	28.6719279128881	26.3697255383805	-2.3022023745076	21.1229946524064	12.8205128205128	13.4961439588689	0.184488782134797	-0.00089251995	0.0008960664	0.0101752579212188	0.0027242302894592	0.00017532706	0.00018021464	0.0	0.00634765625
ASL_e9_del31to36	del31to36	GTGTGTGTGTGTGTGTGTGTCAGGGCTGCCGAGCCCTGGTCACCATGAATCCCTGTCCCTGCAGTGGGGCCATTGCAGGCAATCCCCTGGGTGTGGACCGAGAGCTGCTCCGAGCAGGTGAGACGTCCTGCCCCTCCTCCCC	ASL	ASL_e9	ENSE00001167550	ASL_e9	ENSE00001167550	∆6nt	∆6nt	Intron up	28.6719279128881	11.4664873480669	-17.2054405648212	9.72423802612482	4.19313850063532	4.95750708215298	0.184488782134797	0.019062206	0.010345787	-0.0270095616579055	-0.0046825408935546	0.013194054	0.00057953596	0.0	-0.043701171875
ASL_e9_del31to31	del31to31	GTGTGTGTGTGTGTGTGTGTCAGGGCTGCCGCCAGGAGCCCTGGTCACCATGAATCCCTGTCCCTGCAGTGGGGCCATTGCAGGCAATCCCCTGGGTGTGGACCGAGAGCTGCTCCGAGCAGGTGAGACGTCCTGCCCCTCCTCCCC	ASL	ASL_e9	ENSE00001167550	ASL_e9	ENSE00001167550	∆1nt	∆1nt	Intron up	28.6719279128881	29.8519257765217	1.1799978636336	26.6750948166877	15.8011049723757	15.2198421645998	0.184488782134797	0.06282905	0.012176931	-0.0062519311904907	-0.0312356650829315	0.023457155	0.00043541193	0.0	-0.037841796875
ASL_e9_T31G	T31G	GTGTGTGTGTGTGTGTGTGTCAGGGCTGCCGGCCAGGAGCCCTGGTCACCATGAATCCCTGTCCCTGCAGTGGGGCCATTGCAGGCAATCCCCTGGGTGTGGACCGAGAGCTGCTCCGAGCAGGTGAGACGTCCTGCCCCTCCTCCCC	ASL	ASL_e9	ENSE00001167550	ASL_e9	ENSE00001167550	G	sub	Intron up	28.6719279128881	26.673853547622	-1.9980743652661	21.8897637795276	14.5454545454545	11.9751166407465	0.184488782134797	0.009267986	-0.00081568956	0.0081152319908142	0.0026408433914184	-0.00802407	0.000415802	0.0	0.00146484375
ASL_e9_G32A	G32A	GTGTGTGTGTGTGTGTGTGTCAGGGCTGCCTACCAGGAGCCCTGGTCACCATGAATCCCTGTCCCTGCAGTGGGGCCATTGCAGGCAATCCCCTGGGTGTGGACCGAGAGCTGCTCCGAGCAGGTGAGACGTCCTGCCCCTCCTCCCC	ASL	ASL_e9	ENSE00001167550	ASL_e9	ENSE00001167550	A	sub	Intron up	28.6719279128881	28.4565628400737	-0.2153650728144	26.5705458290422	15.096065873742	13.9581256231306	0.184488782134797	-0.0104816705	-0.01073283	-0.0115256458520889	-0.0039738416671752	0.0021661818	-0.00031232834	0.0	-0.005615234375
ASL_e9_del32to37	del32to37	GTGTGTGTGTGTGTGTGTGTCAGGGCTGCCTAGCCCTGGTCACCATGAATCCCTGTCCCTGCAGTGGGGCCATTGCAGGCAATCCCCTGGGTGTGGACCGAGAGCTGCTCCGAGCAGGTGAGACGTCCTGCCCCTCCTCCCC	ASL	ASL_e9	ENSE00001167550	ASL_e9	ENSE00001167550	∆6nt	∆6nt	Intron up	28.6719279128881	8.57457380599871	-20.0973541068894	6.25	2.66963292547275	3.73493975903614	0.184488782134797	-0.037122384	0.005402744	-0.0514664724469184	-0.0263879299163818	0.020059004	0.00026246905	0.0	-0.0791015625
ASL_e9_del32to34	del32to34	GTGTGTGTGTGTGTGTGTGTCAGGGCTGCCTAGGAGCCCTGGTCACCATGAATCCCTGTCCCTGCAGTGGGGCCATTGCAGGCAATCCCCTGGGTGTGGACCGAGAGCTGCTCCGAGCAGGTGAGACGTCCTGCCCCTCCTCCCC	ASL	ASL_e9	ENSE00001167550	ASL_e9	ENSE00001167550	∆3nt	∆3nt	Intron up	28.6719279128881	20.9049305487058	-7.7669973641823	18.4426229508197	8.25921219822109	11.0957004160888	0.184488782134797	-0.008040294	0.0022287965	-0.0264056548476219	-0.0254999697208404	0.012696601	0.00051027536	0.0	-0.025390625
ASL_e9_del32to32	del32to32	GTGTGTGTGTGTGTGTGTGTCAGGGCTGCCTCCAGGAGCCCTGGTCACCATGAATCCCTGTCCCTGCAGTGGGGCCATTGCAGGCAATCCCCTGGGTGTGGACCGAGAGCTGCTCCGAGCAGGTGAGACGTCCTGCCCCTCCTCCCC	ASL	ASL_e9	ENSE00001167550	ASL_e9	ENSE00001167550	∆1nt	∆1nt	Intron up	28.6719279128881	30.03169368387	1.3597657709819	23.2824427480916	14.7377938517179	16.6180758017493	0.184488782134797	0.059145346	0.014129549	0.0243158191442489	-0.0336122512817382	0.037895367	0.0007574558	0.0	-0.04345703125
ASL_e9_G32C	G32C	GTGTGTGTGTGTGTGTGTGTCAGGGCTGCCTCCCAGGAGCCCTGGTCACCATGAATCCCTGTCCCTGCAGTGGGGCCATTGCAGGCAATCCCCTGGGTGTGGACCGAGAGCTGCTCCGAGCAGGTGAGACGTCCTGCCCCTCCTCCCC	ASL	ASL_e9	ENSE00001167550	ASL_e9	ENSE00001167550	C	sub	Intron up	28.6719279128881	32.5025362399516	3.8306083270635	31.7357512953368	16.5317919075145	18.3246073298429	0.184488782134797	-0.015919283	0.00033661723	0.0013901889324188	-0.0024267435073852	0.015061162	0.0007061064	0.0	-0.03515625
ASL_e9_del31to51	del31to51	GTGTGTGTGTGTGTGTGTGTCAGGGCTGCCTGAATCCCTGTCCCTGCAGTGGGGCCATTGCAGGCAATCCCCTGGGTGTGGACCGAGAGCTGCTCCGAGCAGGTGAGACGTCCTGCCCCTCCTCCCC	ASL	ASL_e9	ENSE00001167550	ASL_e9	ENSE00001167550	∆21nt	∆21nt	Intron up	28.6719279128881	0.284058800331825	-28.3878691125563	0.0	0.0520020800832033	0.0	0.184488782134797	-0.33205944	-0.42004007	-0.3534577991813421	-0.4710172563791275	-0.067068025	-0.07020509	-0.037109375	-0.1396484375
ASL_e9_C33A	C33A	GTGTGTGTGTGTGTGTGTGTCAGGGCTGCCTGACAGGAGCCCTGGTCACCATGAATCCCTGTCCCTGCAGTGGGGCCATTGCAGGCAATCCCCTGGGTGTGGACCGAGAGCTGCTCCGAGCAGGTGAGACGTCCTGCCCCTCCTCCCC	ASL	ASL_e9	ENSE00001167550	ASL_e9	ENSE00001167550	A	sub	Intron up	28.6719279128881	31.9724479179889	3.3005200051008	29.3064876957494	16.7318982387476	17.3618940248027	0.184488782134797	-0.025692672	-0.021503657	-0.0004980117082595	-0.006839632987976	0.0023197606	-0.0004708171	0.0	-0.025146484375
ASL_e9_C34A	C34A	GTGTGTGTGTGTGTGTGTGTCAGGGCTGCCTGCAAGGAGCCCTGGTCACCATGAATCCCTGTCCCTGCAGTGGGGCCATTGCAGGCAATCCCCTGGGTGTGGACCGAGAGCTGCTCCGAGCAGGTGAGACGTCCTGCCCCTCCTCCCC	ASL	ASL_e9	ENSE00001167550	ASL_e9	ENSE00001167550	A	sub	Intron up	28.6719279128881	34.9987885588775	6.3268606459894	34.1094295692666	19.4477791116447	19.0535491905355	0.184488782134797	0.009517714	-0.007719964	-0.0004766210913658	0.0033224821090698	-0.00905358	7.4625015e-05	0.0	-0.01318359375
ASL_e9_del33to33	del33to33	GTGTGTGTGTGTGTGTGTGTCAGGGCTGCCTGCAGGAGCCCTGGTCACCATGAATCCCTGTCCCTGCAGTGGGGCCATTGCAGGCAATCCCCTGGGTGTGGACCGAGAGCTGCTCCGAGCAGGTGAGACGTCCTGCCCCTCCTCCCC	ASL	ASL_e9	ENSE00001167550	ASL_e9	ENSE00001167550	∆1nt	∆1nt	Intron up	28.6719279128881	31.6261665935741	2.954238680686	24.1573033707865	16.9099756690998	16.7224080267559	0.184488782134797	0.062283218	0.015174478	0.0229388922452926	-0.0318101644515991	0.041230664	0.0005774796	0.0	-0.046875
ASL_e9_del34to54	del34to54	GTGTGTGTGTGTGTGTGTGTCAGGGCTGCCTGCATCCCTGTCCCTGCAGTGGGGCCATTGCAGGCAATCCCCTGGGTGTGGACCGAGAGCTGCTCCGAGCAGGTGAGACGTCCTGCCCCTCCTCCCC	ASL	ASL_e9	ENSE00001167550	ASL_e9	ENSE00001167550	∆21nt	∆21nt	Intron up	28.6719279128881	0.269544804598574	-28.4023831082895	0.0536624631070566	0.0461573967228248	0.048344210780759	0.184488782134797	-0.33640236	-0.56307226	-0.3753892686218023	-0.6948947571218014	-0.10469424	-0.22265995	-0.099609375	-0.144378662109375
ASL_e9_G36A	G36A	GTGTGTGTGTGTGTGTGTGTCAGGGCTGCCTGCCAAGAGCCCTGGTCACCATGAATCCCTGTCCCTGCAGTGGGGCCATTGCAGGCAATCCCCTGGGTGTGGACCGAGAGCTGCTCCGAGCAGGTGAGACGTCCTGCCCCTCCTCCCC	ASL	ASL_e9	ENSE00001167550	ASL_e9	ENSE00001167550	A	sub	Intron up	28.6719279128881	15.0112136043844	-13.6607143085037	12.6190476190476	6.10997963340122	6.52173913043478	0.184488782134797	-0.008380741	-0.008460522	-0.0023413896560668	0.0044453740119934	0.026796363	0.00020468235	0.001953125	0.00537109375
ASL_e9_del36to56	del36to56	GTGTGTGTGTGTGTGTGTGTCAGGGCTGCCTGCCACCCTGTCCCTGCAGTGGGGCCATTGCAGGCAATCCCCTGGGTGTGGACCGAGAGCTGCTCCGAGCAGGTGAGACGTCCTGCCCCTCCTCCCC	ASL	ASL_e9	ENSE00001167550	ASL_e9	ENSE00001167550	∆21nt	∆21nt	Intron up	28.6719279128881	0.3341824665317	-28.3377454463564	0.0757002271006813	0.032916392363397	0.0711237553342817	0.184488782134797	-0.329917	-0.5841058	-0.3777555674314499	-0.7175527177751064	-0.10786167	-0.32702878	-0.095703125	-0.1435012817382812
ASL_e9_G36C	G36C	GTGTGTGTGTGTGTGTGTGTCAGGGCTGCCTGCCACGAGCCCTGGTCACCATGAATCCCTGTCCCTGCAGTGGGGCCATTGCAGGCAATCCCCTGGGTGTGGACCGAGAGCTGCTCCGAGCAGGTGAGACGTCCTGCCCCTCCTCCCC	ASL	ASL_e9	ENSE00001167550	ASL_e9	ENSE00001167550	C	sub	Intron up	28.6719279128881	15.8660350622664	-12.8058928506217	13.9613120269134	6.86131386861314	6.94333599361532	0.184488782134797	-0.008564055	-0.0037633479	-0.0013420283794403	-0.0016285777091979	-0.009649925	-0.00026080012	0.0	-0.01123046875
ASL_e9_del36to41	del36to41	GTGTGTGTGTGTGTGTGTGTCAGGGCTGCCTGCCACTGGTCACCATGAATCCCTGTCCCTGCAGTGGGGCCATTGCAGGCAATCCCCTGGGTGTGGACCGAGAGCTGCTCCGAGCAGGTGAGACGTCCTGCCCCTCCTCCCC	ASL	ASL_e9	ENSE00001167550	ASL_e9	ENSE00001167550	∆6nt	∆6nt	Intron up	28.6719279128881	10.9248625638643	-17.7470653490238	8.64116094986807	4.91400491400491	3.76035691523263	0.184488782134797	0.013020128	0.018287838	-0.0389953553676605	-0.0081546604633331	0.011823855	0.00040531158	0.0	-0.06884765625
ASL_e9_G37A	G37A	GTGTGTGTGTGTGTGTGTGTCAGGGCTGCCTGCCAGAAGCCCTGGTCACCATGAATCCCTGTCCCTGCAGTGGGGCCATTGCAGGCAATCCCCTGGGTGTGGACCGAGAGCTGCTCCGAGCAGGTGAGACGTCCTGCCCCTCCTCCCC	ASL	ASL_e9	ENSE00001167550	ASL_e9	ENSE00001167550	A	sub	Intron up	28.6719279128881	23.2383701829804	-5.4335577299077	13.840830449827	11.2756264236902	11.0843373493976	0.184488782134797	0.026393592	-0.0045842826	0.0069842636585235	0.0006002187728881	-0.010092501	0.00038307905	0.001953125	0.00927734375
ASL_e9_del36to36	del36to36	GTGTGTGTGTGTGTGTGTGTCAGGGCTGCCTGCCAGAGCCCTGGTCACCATGAATCCCTGTCCCTGCAGTGGGGCCATTGCAGGCAATCCCCTGGGTGTGGACCGAGAGCTGCTCCGAGCAGGTGAGACGTCCTGCCCCTCCTCCCC	ASL	ASL_e9	ENSE00001167550	ASL_e9	ENSE00001167550	∆1nt	∆1nt	Intron up	28.6719279128881	14.7790788321782	-13.8928490807099	11.7408906882591	7.33056708160443	5.0531914893617	0.184488782134797	0.07132496	0.011036098	0.0045666843652725	-0.0293176472187042	0.07191464	0.0009135902	0.001953125	-0.03271484375
ASL_e9_G37C	G37C	GTGTGTGTGTGTGTGTGTGTCAGGGCTGCCTGCCAGCAGCCCTGGTCACCATGAATCCCTGTCCCTGCAGTGGGGCCATTGCAGGCAATCCCCTGGGTGTGGACCGAGAGCTGCTCCGAGCAGGTGAGACGTCCTGCCCCTCCTCCCC	ASL	ASL_e9	ENSE00001167550	ASL_e9	ENSE00001167550	C	sub	Intron up	28.6719279128881	60.3922432267127	31.7203153138246	61.9502868068834	43.6965811965812	42.5799086757991	0.184488782134797	-0.0034469813	0.0039778054	0.0087738931179046	0.0038240849971771	0.020141967	0.00029444695	0.00390625	0.01171875
ASL_e9_del35to37	del35to37	GTGTGTGTGTGTGTGTGTGTCAGGGCTGCCTGCCAGCCCTGGTCACCATGAATCCCTGTCCCTGCAGTGGGGCCATTGCAGGCAATCCCCTGGGTGTGGACCGAGAGCTGCTCCGAGCAGGTGAGACGTCCTGCCCCTCCTCCCC	ASL	ASL_e9	ENSE00001167550	ASL_e9	ENSE00001167550	∆3nt	∆3nt	Intron up	28.6719279128881	58.0266649853332	29.3547370724451	60.6435643564357	38.7624466571835	42.339008142117	0.184488782134797	0.01826869	0.011632919	-0.0192789435386657	-0.0220066606998443	0.016786367	0.00051659346	0.001953125	0.02685546875
ASL_e9_del37to57	del37to57	GTGTGTGTGTGTGTGTGTGTCAGGGCTGCCTGCCAGCCTGTCCCTGCAGTGGGGCCATTGCAGGCAATCCCCTGGGTGTGGACCGAGAGCTGCTCCGAGCAGGTGAGACGTCCTGCCCCTCCTCCCC	ASL	ASL_e9	ENSE00001167550	ASL_e9	ENSE00001167550	∆21nt	∆21nt	Intron up	28.6719279128881	0.379986957919687	-28.2919409549684	0.0507872016251905	0.0834028356964137	0.0448028673835125	0.184488782134797	-0.3168456	-0.7243035	-0.3798514751251787	-0.7970653492957354	-0.11186632	-0.7641109	-0.263671875	-0.1400661468505859
ASL_e9_G39A	G39A	GTGTGTGTGTGTGTGTGTGTCAGGGCTGCCTGCCAGGAACCCTGGTCACCATGAATCCCTGTCCCTGCAGTGGGGCCATTGCAGGCAATCCCCTGGGTGTGGACCGAGAGCTGCTCCGAGCAGGTGAGACGTCCTGCCCCTCCTCCCC	ASL	ASL_e9	ENSE00001167550	ASL_e9	ENSE00001167550	A	sub	Intron up	28.6719279128881	16.7121663663625	-11.9597615465256	12.1001390820584	8.44155844155844	5.92417061611374	0.184488782134797	0.019292459	0.00797078	0.0031626671552658	0.0031615793704986	0.008266799	7.57277e-05	0.0	0.0126953125
ASL_e9_G39C	G39C	GTGTGTGTGTGTGTGTGTGTCAGGGCTGCCTGCCAGGACCCCTGGTCACCATGAATCCCTGTCCCTGCAGTGGGGCCATTGCAGGCAATCCCCTGGGTGTGGACCGAGAGCTGCTCCGAGCAGGTGAGACGTCCTGCCCCTCCTCCCC	ASL	ASL_e9	ENSE00001167550	ASL_e9	ENSE00001167550	C	sub	Intron up	28.6719279128881	29.9010639621724	1.2291360492843	25.4199328107503	16.3307493540052	14.7733631785115	0.184488782134797	0.023231134	0.013367534	0.0215135663747787	0.0017829835414886	0.04155109	0.00063982606	0.0	0.0595703125
ASL_e9_del39to39	del39to39	GTGTGTGTGTGTGTGTGTGTCAGGGCTGCCTGCCAGGACCCTGGTCACCATGAATCCCTGTCCCTGCAGTGGGGCCATTGCAGGCAATCCCCTGGGTGTGGACCGAGAGCTGCTCCGAGCAGGTGAGACGTCCTGCCCCTCCTCCCC	ASL	ASL_e9	ENSE00001167550	ASL_e9	ENSE00001167550	∆1nt	∆1nt	Intron up	28.6719279128881	11.2728659681659	-17.3990619447222	9.00735294117647	4.84003281378179	4.20445177246496	0.184488782134797	0.09683062	0.01716572	0.0185859203338623	-0.0276867449283599	0.056923017	0.0008729398	0.0	-0.020263671875
ASL_e9_del39to41	del39to41	GTGTGTGTGTGTGTGTGTGTCAGGGCTGCCTGCCAGGACTGGTCACCATGAATCCCTGTCCCTGCAGTGGGGCCATTGCAGGCAATCCCCTGGGTGTGGACCGAGAGCTGCTCCGAGCAGGTGAGACGTCCTGCCCCTCCTCCCC	ASL	ASL_e9	ENSE00001167550	ASL_e9	ENSE00001167550	∆3nt	∆3nt	Intron up	28.6719279128881	7.20437260817481	-21.4675553047133	4.22333571939871	2.50164581961817	2.82828282828283	0.184488782134797	-0.02973859	-0.017801851	-0.0402197912335395	-0.0377197563648223	-0.00235321	0.00013968349	0.001953125	-0.04345703125
ASL_e9_C40A	C40A	GTGTGTGTGTGTGTGTGTGTCAGGGCTGCCTGCCAGGAGACCTGGTCACCATGAATCCCTGTCCCTGCAGTGGGGCCATTGCAGGCAATCCCCTGGGTGTGGACCGAGAGCTGCTCCGAGCAGGTGAGACGTCCTGCCCCTCCTCCCC	ASL	ASL_e9	ENSE00001167550	ASL_e9	ENSE00001167550	A	sub	Intron up	28.6719279128881	14.9640885653271	-13.707839347561	11.8607954545455	5.80270793036751	7.06638115631692	0.184488782134797	0.016921088	-0.012576133	-0.0152972936630249	-0.0023180246353149	-0.012500189	-0.00044739246	0.0	-0.00732421875
ASL_e9_C41A	C41A	GTGTGTGTGTGTGTGTGTGTCAGGGCTGCCTGCCAGGAGCACTGGTCACCATGAATCCCTGTCCCTGCAGTGGGGCCATTGCAGGCAATCCCCTGGGTGTGGACCGAGAGCTGCTCCGAGCAGGTGAGACGTCCTGCCCCTCCTCCCC	ASL	ASL_e9	ENSE00001167550	ASL_e9	ENSE00001167550	A	sub	Intron up	28.6719279128881	6.60848044985353	-22.0634474630346	4.13167618407793	2.42890995260664	2.44910941475827	0.184488782134797	-0.034522206	-0.015482873	-0.0283125042915344	-0.0072066783905029	-0.002074346	-0.00050359964	0.0	-0.045654296875
ASL_e9_del41to46	del41to46	GTGTGTGTGTGTGTGTGTGTCAGGGCTGCCTGCCAGGAGCCACCATGAATCCCTGTCCCTGCAGTGGGGCCATTGCAGGCAATCCCCTGGGTGTGGACCGAGAGCTGCTCCGAGCAGGTGAGACGTCCTGCCCCTCCTCCCC	ASL	ASL_e9	ENSE00001167550	ASL_e9	ENSE00001167550	∆6nt	∆6nt	Intron up	28.6719279128881	2.30809746610804	-26.3638304467801	1.51898734177215	0.8	0.317460317460317	0.184488782134797	-0.17770493	-0.13446862	-0.1222658231854438	-0.1127843856811523	-0.03027859	-0.0055214763	-0.001953125	-0.116943359375
ASL_e9_C42A	C42A	GTGTGTGTGTGTGTGTGTGTCAGGGCTGCCTGCCAGGAGCCATGGTCACCATGAATCCCTGTCCCTGCAGTGGGGCCATTGCAGGCAATCCCCTGGGTGTGGACCGAGAGCTGCTCCGAGCAGGTGAGACGTCCTGCCCCTCCTCCCC	ASL	ASL_e9	ENSE00001167550	ASL_e9	ENSE00001167550	A	sub	Intron up	28.6719279128881	19.0346927221681	-9.63723519072	14.8477157360406	8.65800865800866	8.6322869955157	0.184488782134797	0.043656006	0.01973182	0.0136380940675735	0.0059218704700469	-0.008266207	-0.0007259548	0.0	-0.00244140625
ASL_e9_T43A	T43A	GTGTGTGTGTGTGTGTGTGTCAGGGCTGCCTGCCAGGAGCCCAGGTCACCATGAATCCCTGTCCCTGCAGTGGGGCCATTGCAGGCAATCCCCTGGGTGTGGACCGAGAGCTGCTCCGAGCAGGTGAGACGTCCTGCCCCTCCTCCCC	ASL	ASL_e9	ENSE00001167550	ASL_e9	ENSE00001167550	A	sub	Intron up	28.6719279128881	18.6279405247393	-10.0439873881488	14.1304347826087	9.17822838847385	7.44810744810745	0.184488782134797	-0.10507175	-0.06292716	-0.0424036383628845	-0.0252149999141693	-0.033891134	-0.0011500716	0.0	-0.052734375
ASL_e9_del43to48	del43to48	GTGTGTGTGTGTGTGTGTGTCAGGGCTGCCTGCCAGGAGCCCCCATGAATCCCTGTCCCTGCAGTGGGGCCATTGCAGGCAATCCCCTGGGTGTGGACCGAGAGCTGCTCCGAGCAGGTGAGACGTCCTGCCCCTCCTCCCC	ASL	ASL_e9	ENSE00001167550	ASL_e9	ENSE00001167550	∆6nt	∆6nt	Intron up	28.6719279128881	0.78710611538314	-27.884821797505	0.493171471927162	0.0313185092389602	0.23071852340145	0.184488782134797	-0.28949648	-0.24831429	-0.23108721524477	-0.2168010771274566	-0.06226714	-0.006860554	-0.005859375	-0.1385955810546875
ASL_e9_del42to62	del42to62	GTGTGTGTGTGTGTGTGTGTCAGGGCTGCCTGCCAGGAGCCCCCTGCAGTGGGGCCATTGCAGGCAATCCCCTGGGTGTGGACCGAGAGCTGCTCCGAGCAGGTGAGACGTCCTGCCCCTCCTCCCC	ASL	ASL_e9	ENSE00001167550	ASL_e9	ENSE00001167550	∆21nt	∆21nt	Intron up	28.6719279128881	0.406075815727756	-28.2658520971603	0.131984161900572	0.039032006245121	0.0822706705059646	0.184488782134797	-0.2823297	-0.7500864	-0.3407261161773931	-0.8112714253365993	-0.08152483	-0.69816184	-0.447265625	-0.1495423316955566
ASL_e9_T43C	T43C	GTGTGTGTGTGTGTGTGTGTCAGGGCTGCCTGCCAGGAGCCCCGGTCACCATGAATCCCTGTCCCTGCAGTGGGGCCATTGCAGGCAATCCCCTGGGTGTGGACCGAGAGCTGCTCCGAGCAGGTGAGACGTCCTGCCCCTCCTCCCC	ASL	ASL_e9	ENSE00001167550	ASL_e9	ENSE00001167550	C	sub	Intron up	28.6719279128881	24.4336993962718	-4.2382285166163	23.9263803680982	11.4285714285714	12.3055162659123	0.184488782134797	-0.026311427	-0.027784884	0.0083261430263519	0.0022719800472259	-0.0031695142	-6.1392784e-05	0.0	-0.0126953125
ASL_e9_T43G	T43G	GTGTGTGTGTGTGTGTGTGTCAGGGCTGCCTGCCAGGAGCCCGGGTCACCATGAATCCCTGTCCCTGCAGTGGGGCCATTGCAGGCAATCCCCTGGGTGTGGACCGAGAGCTGCTCCGAGCAGGTGAGACGTCCTGCCCCTCCTCCCC	ASL	ASL_e9	ENSE00001167550	ASL_e9	ENSE00001167550	G	sub	Intron up	28.6719279128881	27.1814990487191	-1.490428864169	21.5686274509804	13.5480288728484	13.9479905437352	0.184488782134797	-0.05432023	-0.045875877	-0.0271955728530883	-0.0119454860687255	-0.015720796	-0.0007138252	0.0	-0.021484375
ASL_e9_del43to43	del43to43	GTGTGTGTGTGTGTGTGTGTCAGGGCTGCCTGCCAGGAGCCCGGTCACCATGAATCCCTGTCCCTGCAGTGGGGCCATTGCAGGCAATCCCCTGGGTGTGGACCGAGAGCTGCTCCGAGCAGGTGAGACGTCCTGCCCCTCCTCCCC	ASL	ASL_e9	ENSE00001167550	ASL_e9	ENSE00001167550	∆1nt	∆1nt	Intron up	28.6719279128881	17.4349897828823	-11.2369381300058	12.92984869326	8.37696335078534	6.96378830083565	0.184488782134797	0.027433008	-0.009130061	-0.0231447145342826	-0.0320670902729034	0.043294147	0.00014489889	0.001953125	-0.0830078125
ASL_e9_G44A	G44A	GTGTGTGTGTGTGTGTGTGTCAGGGCTGCCTGCCAGGAGCCCTAGTCACCATGAATCCCTGTCCCTGCAGTGGGGCCATTGCAGGCAATCCCCTGGGTGTGGACCGAGAGCTGCTCCGAGCAGGTGAGACGTCCTGCCCCTCCTCCCC	ASL	ASL_e9	ENSE00001167550	ASL_e9	ENSE00001167550	A	sub	Intron up	28.6719279128881	48.4763246934445	19.8043967805564	49.3322859387274	30.5168170631665	31.0344827586207	0.184488782134797	0.001278609	0.022168249	0.0596977472305297	0.0130645930767059	0.054339968	0.0002065301	0.00390625	0.0009765625
ASL_e9_del43to45	del43to45	GTGTGTGTGTGTGTGTGTGTCAGGGCTGCCTGCCAGGAGCCCTCACCATGAATCCCTGTCCCTGCAGTGGGGCCATTGCAGGCAATCCCCTGGGTGTGGACCGAGAGCTGCTCCGAGCAGGTGAGACGTCCTGCCCCTCCTCCCC	ASL	ASL_e9	ENSE00001167550	ASL_e9	ENSE00001167550	∆3nt	∆3nt	Intron up	28.6719279128881	51.2427751278677	22.5708472149796	49.6062992125984	31.9875776397516	34.96115427303	0.184488782134797	0.15138628	0.04654926	0.0880008041858673	0.0189695060253143	0.08087152	0.0010904968	0.00390625	0.1748046875
ASL_e9_del44to49	del44to49	GTGTGTGTGTGTGTGTGTGTCAGGGCTGCCTGCCAGGAGCCCTCATGAATCCCTGTCCCTGCAGTGGGGCCATTGCAGGCAATCCCCTGGGTGTGGACCGAGAGCTGCTCCGAGCAGGTGAGACGTCCTGCCCCTCCTCCCC	ASL	ASL_e9	ENSE00001167550	ASL_e9	ENSE00001167550	∆6nt	∆6nt	Intron up	28.6719279128881	19.3917376770353	-9.2801902358528	14.3280047365305	8.39920948616601	9.47058823529412	0.184488782134797	-0.10017648	-0.029689401	-0.0442074835300445	-0.0026273131370544	0.049930185	0.001031369	0.001953125	-0.075439453125
ASL_e9_G44C	G44C	GTGTGTGTGTGTGTGTGTGTCAGGGCTGCCTGCCAGGAGCCCTCGTCACCATGAATCCCTGTCCCTGCAGTGGGGCCATTGCAGGCAATCCCCTGGGTGTGGACCGAGAGCTGCTCCGAGCAGGTGAGACGTCCTGCCCCTCCTCCCC	ASL	ASL_e9	ENSE00001167550	ASL_e9	ENSE00001167550	C	sub	Intron up	28.6719279128881	26.4925146147644	-2.1794132981237	22.6688102893891	13.7269372693727	12.7506014434643	0.184488782134797	0.02187799	-0.00976035	0.0065430998802185	0.0055355131626129	-0.0044296123	-0.000115424395	0.00390625	-0.012939453125
ASL_e9_del44to64	del44to64	GTGTGTGTGTGTGTGTGTGTCAGGGCTGCCTGCCAGGAGCCCTCTGCAGTGGGGCCATTGCAGGCAATCCCCTGGGTGTGGACCGAGAGCTGCTCCGAGCAGGTGAGACGTCCTGCCCCTCCTCCCC	ASL	ASL_e9	ENSE00001167550	ASL_e9	ENSE00001167550	∆21nt	∆21nt	Intron up	28.6719279128881	0.278191986682984	-28.3937359262051	0.0	0.041101520756268	0.0437254044599913	0.184488782134797	-0.25187004	-0.7291566	-0.3178427433012984	-0.800063825212419	-0.07739171	-0.6205417	-0.427734375	-0.1372509002685547
ASL_e9_del45to47	del45to47	GTGTGTGTGTGTGTGTGTGTCAGGGCTGCCTGCCAGGAGCCCTGACCATGAATCCCTGTCCCTGCAGTGGGGCCATTGCAGGCAATCCCCTGGGTGTGGACCGAGAGCTGCTCCGAGCAGGTGAGACGTCCTGCCCCTCCTCCCC	ASL	ASL_e9	ENSE00001167550	ASL_e9	ENSE00001167550	∆3nt	∆3nt	Intron up	28.6719279128881	65.4051301197867	36.7332022068986	67.4127126230976	51.422550052687	46.61487236404	0.184488782134797	0.24496336	0.061852634	0.1313049346208572	0.0248230993747711	0.13122782	0.0015752614	0.00390625	0.2255859375
ASL_e9_G45A	G45A	GTGTGTGTGTGTGTGTGTGTCAGGGCTGCCTGCCAGGAGCCCTGATCACCATGAATCCCTGTCCCTGCAGTGGGGCCATTGCAGGCAATCCCCTGGGTGTGGACCGAGAGCTGCTCCGAGCAGGTGAGACGTCCTGCCCCTCCTCCCC	ASL	ASL_e9	ENSE00001167550	ASL_e9	ENSE00001167550	A	sub	Intron up	28.6719279128881	34.0445279562132	5.3726000433251	28.2415630550622	17.4880763116057	19.5238095238095	0.184488782134797	0.14936613	0.04875225	0.0834035277366638	0.0152161121368408	0.05068367	0.00023713708	0.00390625	0.1455078125
ASL_e9_del45to50	del45to50	GTGTGTGTGTGTGTGTGTGTCAGGGCTGCCTGCCAGGAGCCCTGATGAATCCCTGTCCCTGCAGTGGGGCCATTGCAGGCAATCCCCTGGGTGTGGACCGAGAGCTGCTCCGAGCAGGTGAGACGTCCTGCCCCTCCTCCCC	ASL	ASL_e9	ENSE00001167550	ASL_e9	ENSE00001167550	∆6nt	∆6nt	Intron up	28.6719279128881	21.9512232414838	-6.7207046714043	16.4261931187569	10.9533468559838	9.78941377347752	0.184488782134797	0.030179888	0.022664368	0.0293940752744674	0.0231718122959136	0.06061726	0.0011124611	0.001953125	-0.05029296875
ASL_e9_G45C	G45C	GTGTGTGTGTGTGTGTGTGTCAGGGCTGCCTGCCAGGAGCCCTGCTCACCATGAATCCCTGTCCCTGCAGTGGGGCCATTGCAGGCAATCCCCTGGGTGTGGACCGAGAGCTGCTCCGAGCAGGTGAGACGTCCTGCCCCTCCTCCCC	ASL	ASL_e9	ENSE00001167550	ASL_e9	ENSE00001167550	C	sub	Intron up	28.6719279128881	66.1766195757636	37.5046916628755	69.8706099815157	51.2252042007001	48.9106753812636	0.184488782134797	0.20562483	0.054014385	0.1288817673921585	0.021100103855133	0.078559235	0.0017880797	0.00390625	0.2353515625
ASL_e9_T46A	T46A	GTGTGTGTGTGTGTGTGTGTCAGGGCTGCCTGCCAGGAGCCCTGGACACCATGAATCCCTGTCCCTGCAGTGGGGCCATTGCAGGCAATCCCCTGGGTGTGGACCGAGAGCTGCTCCGAGCAGGTGAGACGTCCTGCCCCTCCTCCCC	ASL	ASL_e9	ENSE00001167550	ASL_e9	ENSE00001167550	A	sub	Intron up	28.6719279128881	15.3797043805773	-13.2922235323108	10.6941838649156	6.76567656765677	6.35208711433757	0.184488782134797	-0.08438432	-0.12057382	-0.0685998424887657	-0.0514413118362426	-0.032328222	-0.0032838285	-0.00390625	-0.07958984375
ASL_e9_del46to46	del46to46	GTGTGTGTGTGTGTGTGTGTCAGGGCTGCCTGCCAGGAGCCCTGGCACCATGAATCCCTGTCCCTGCAGTGGGGCCATTGCAGGCAATCCCCTGGGTGTGGACCGAGAGCTGCTCCGAGCAGGTGAGACGTCCTGCCCCTCCTCCCC	ASL	ASL_e9	ENSE00001167550	ASL_e9	ENSE00001167550	∆1nt	∆1nt	Intron up	28.6719279128881	5.61797938255157	-23.0539485303365	2.87443267776097	1.5963511972634	2.25385527876631	0.184488782134797	-0.14058411	-0.1334751	-0.1996345072984695	-0.228446215391159	-0.027419928	-0.010334641	-0.00390625	-0.11651611328125
ASL_e9_T46C	T46C	GTGTGTGTGTGTGTGTGTGTCAGGGCTGCCTGCCAGGAGCCCTGGCCACCATGAATCCCTGTCCCTGCAGTGGGGCCATTGCAGGCAATCCCCTGGGTGTGGACCGAGAGCTGCTCCGAGCAGGTGAGACGTCCTGCCCCTCCTCCCC	ASL	ASL_e9	ENSE00001167550	ASL_e9	ENSE00001167550	C	sub	Intron up	28.6719279128881	5.6756547725462	-22.9962731403419	3.42555994729908	1.82002022244692	2.11640211640212	0.184488782134797	-0.16804248	-0.14059117	-0.1248113363981247	-0.081310749053955	-0.038345605	-0.002107501	-0.001953125	-0.0970458984375
ASL_e9_del46to48	del46to48	GTGTGTGTGTGTGTGTGTGTCAGGGCTGCCTGCCAGGAGCCCTGGCCATGAATCCCTGTCCCTGCAGTGGGGCCATTGCAGGCAATCCCCTGGGTGTGGACCGAGAGCTGCTCCGAGCAGGTGAGACGTCCTGCCCCTCCTCCCC	ASL	ASL_e9	ENSE00001167550	ASL_e9	ENSE00001167550	∆3nt	∆3nt	Intron up	28.6719279128881	4.56373555577259	-24.1081923571155	1.90311418685121	1.67173252279635	1.23893805309735	0.184488782134797	-0.21687403	-0.21503875	-0.2112826742231845	-0.2295700013637542	-0.067231074	-0.0065692365	-0.00390625	-0.11956787109375
ASL_e9_T46G	T46G	GTGTGTGTGTGTGTGTGTGTCAGGGCTGCCTGCCAGGAGCCCTGGGCACCATGAATCCCTGTCCCTGCAGTGGGGCCATTGCAGGCAATCCCCTGGGTGTGGACCGAGAGCTGCTCCGAGCAGGTGAGACGTCCTGCCCCTCCTCCCC	ASL	ASL_e9	ENSE00001167550	ASL_e9	ENSE00001167550	G	sub	Intron up	28.6719279128881	2.11190174778492	-26.5600261651032	1.93370165745856	0.520381613183001	0.56390977443609	0.184488782134797	-0.24208345	-0.23188764	-0.2137525416910648	-0.2162035405635833	-0.06061215	-0.010739058	-0.005859375	-0.11553955078125
ASL_e9_del46to66	del46to66	GTGTGTGTGTGTGTGTGTGTCAGGGCTGCCTGCCAGGAGCCCTGGGCAGTGGGGCCATTGCAGGCAATCCCCTGGGTGTGGACCGAGAGCTGCTCCGAGCAGGTGAGACGTCCTGCCCCTCCTCCCC	ASL	ASL_e9	ENSE00001167550	ASL_e9	ENSE00001167550	∆21nt	∆21nt	Intron up	28.6719279128881	0.305498773401137	-28.366429139487	0.0692520775623269	0.0	0.0	0.184488782134797	-0.26790428	-0.74939084	-0.3423491264984477	-0.8227390493266284	-0.08568392	-0.6515549	-0.5006103515625	-0.1382203102111816
ASL_e9_C47A	C47A	GTGTGTGTGTGTGTGTGTGTCAGGGCTGCCTGCCAGGAGCCCTGGTAACCATGAATCCCTGTCCCTGCAGTGGGGCCATTGCAGGCAATCCCCTGGGTGTGGACCGAGAGCTGCTCCGAGCAGGTGAGACGTCCTGCCCCTCCTCCCC	ASL	ASL_e9	ENSE00001167550	ASL_e9	ENSE00001167550	A	sub	Intron up	28.6719279128881	72.0336965533719	43.3617686404838	71.177015755329	58.8170865279299	56.4215148188804	0.184488782134797	0.23629947	0.059052676	0.1480673849582672	0.0271892249584198	0.11401948	0.0012242794	0.00390625	0.232421875
ASL_e9_del47to47	del47to47	GTGTGTGTGTGTGTGTGTGTCAGGGCTGCCTGCCAGGAGCCCTGGTACCATGAATCCCTGTCCCTGCAGTGGGGCCATTGCAGGCAATCCCCTGGGTGTGGACCGAGAGCTGCTCCGAGCAGGTGAGACGTCCTGCCCCTCCTCCCC	ASL	ASL_e9	ENSE00001167550	ASL_e9	ENSE00001167550	∆1nt	∆1nt	Intron up	28.6719279128881	25.1909734661592	-3.4809544467289	19.5477386934673	12.9528985507246	11.8652589240825	0.184488782134797	-0.122326694	-0.116372466	-0.190839521586895	-0.1823699474334716	-0.0071919262	-0.0034885108	-0.001953125	-0.10931396484375
ASL_e9_C49A	C49A	GTGTGTGTGTGTGTGTGTGTCAGGGCTGCCTGCCAGGAGCCCTGGTCAACATGAATCCCTGTCCCTGCAGTGGGGCCATTGCAGGCAATCCCCTGGGTGTGGACCGAGAGCTGCTCCGAGCAGGTGAGACGTCCTGCCCCTCCTCCCC	ASL	ASL_e9	ENSE00001167550	ASL_e9	ENSE00001167550	A	sub	Intron up	28.6719279128881	45.2181602631128	16.5462323502247	41.6753926701571	28.41796875	27.0182992465016	0.184488782134797	0.030485228	0.00068736076	0.0150382593274116	0.0112897157669067	-0.013111662	0.0002245307	0.001953125	0.009765625
ASL_e9_del48to53	del48to53	GTGTGTGTGTGTGTGTGTGTCAGGGCTGCCTGCCAGGAGCCCTGGTCAATCCCTGTCCCTGCAGTGGGGCCATTGCAGGCAATCCCCTGGGTGTGGACCGAGAGCTGCTCCGAGCAGGTGAGACGTCCTGCCCCTCCTCCCC	ASL	ASL_e9	ENSE00001167550	ASL_e9	ENSE00001167550	∆6nt	∆6nt	Intron up	28.6719279128881	0.297660572466035	-28.3742673404221	0.0	0.0	0.0	0.184488782134797	-0.27159464	-0.30213985	-0.2765958271920681	-0.3419314324855804	-0.08570844	-0.0104132	-0.005859375	-0.136383056640625
ASL_e9_C50A	C50A	GTGTGTGTGTGTGTGTGTGTCAGGGCTGCCTGCCAGGAGCCCTGGTCACAATGAATCCCTGTCCCTGCAGTGGGGCCATTGCAGGCAATCCCCTGGGTGTGGACCGAGAGCTGCTCCGAGCAGGTGAGACGTCCTGCCCCTCCTCCCC	ASL	ASL_e9	ENSE00001167550	ASL_e9	ENSE00001167550	A	sub	Intron up	28.6719279128881	35.6086567250459	6.9367288121578	32.0534223706177	19.4563662374821	20.0	0.184488782134797	0.045334443	0.0140713155	-0.0009725838899612	0.0061087906360626	0.014321066	-4.1514635e-05	0.00390625	-0.027587890625
ASL_e9_del49to49	del49to49	GTGTGTGTGTGTGTGTGTGTCAGGGCTGCCTGCCAGGAGCCCTGGTCACATGAATCCCTGTCCCTGCAGTGGGGCCATTGCAGGCAATCCCCTGGGTGTGGACCGAGAGCTGCTCCGAGCAGGTGAGACGTCCTGCCCCTCCTCCCC	ASL	ASL_e9	ENSE00001167550	ASL_e9	ENSE00001167550	∆1nt	∆1nt	Intron up	28.6719279128881	28.9884387853553	0.316510872467202	24.0700218818381	16.2376237623762	13.0536130536131	0.184488782134797	0.03646113	0.0055080056	-0.0642427429556846	-0.0349474847316741	0.081192195	0.00032916665	0.00390625	-0.025390625
ASL_e9_T52A	T52A	GTGTGTGTGTGTGTGTGTGTCAGGGCTGCCTGCCAGGAGCCCTGGTCACCAAGAATCCCTGTCCCTGCAGTGGGGCCATTGCAGGCAATCCCCTGGGTGTGGACCGAGAGCTGCTCCGAGCAGGTGAGACGTCCTGCCCCTCCTCCCC	ASL	ASL_e9	ENSE00001167550	ASL_e9	ENSE00001167550	A	sub	Intron up	28.6719279128881	22.7210814792475	-5.9508464336406	17.6372712146423	8.86699507389163	12.4394184168013	0.184488782134797	-0.015078083	-0.018739402	-0.0321434736251831	-0.0071520507335662	-0.01607135	0.00064754486	0.0	-0.042724609375
ASL_e9_del51to53	del51to53	GTGTGTGTGTGTGTGTGTGTCAGGGCTGCCTGCCAGGAGCCCTGGTCACCAATCCCTGTCCCTGCAGTGGGGCCATTGCAGGCAATCCCCTGGGTGTGGACCGAGAGCTGCTCCGAGCAGGTGAGACGTCCTGCCCCTCCTCCCC	ASL	ASL_e9	ENSE00001167550	ASL_e9	ENSE00001167550	∆3nt	∆3nt	Intron up	28.6719279128881	2.8458814990815	-25.8260464138066	1.44486692015209	0.795228628230616	0.955180014695077	0.184488782134797	-0.17630944	-0.09930587	-0.1552102491259575	-0.056681603193283	-0.052067615	-0.0011239648	0.001953125	-0.0816650390625
ASL_e9_del52to57	del52to57	GTGTGTGTGTGTGTGTGTGTCAGGGCTGCCTGCCAGGAGCCCTGGTCACCACCTGTCCCTGCAGTGGGGCCATTGCAGGCAATCCCCTGGGTGTGGACCGAGAGCTGCTCCGAGCAGGTGAGACGTCCTGCCCCTCCTCCCC	ASL	ASL_e9	ENSE00001167550	ASL_e9	ENSE00001167550	∆6nt	∆6nt	Intron up	28.6719279128881	0.479732657554702	-28.1921952553334	0.0	0.0	0.102774922918808	0.184488782134797	-0.18745269	-0.24336314	-0.2236250098794698	-0.3336803317070007	-0.07476954	-0.011618376	-0.001953125	-0.12176513671875
ASL_e9_T52C	T52C	GTGTGTGTGTGTGTGTGTGTCAGGGCTGCCTGCCAGGAGCCCTGGTCACCACGAATCCCTGTCCCTGCAGTGGGGCCATTGCAGGCAATCCCCTGGGTGTGGACCGAGAGCTGCTCCGAGCAGGTGAGACGTCCTGCCCCTCCTCCCC	ASL	ASL_e9	ENSE00001167550	ASL_e9	ENSE00001167550	C	sub	Intron up	28.6719279128881	20.7531952156325	-7.9187326972556	13.2135306553911	9.85130111524164	9.4853683148335	0.184488782134797	-0.017721519	-0.01590833	-0.0277731865644454	-0.0069698691368103	-0.0017199069	0.00020694733	0.0	-0.046630859375
ASL_e9_del52to52	del52to52	GTGTGTGTGTGTGTGTGTGTCAGGGCTGCCTGCCAGGAGCCCTGGTCACCAGAATCCCTGTCCCTGCAGTGGGGCCATTGCAGGCAATCCCCTGGGTGTGGACCGAGAGCTGCTCCGAGCAGGTGAGACGTCCTGCCCCTCCTCCCC	ASL	ASL_e9	ENSE00001167550	ASL_e9	ENSE00001167550	∆1nt	∆1nt	Intron up	28.6719279128881	10.6273772241801	-18.044550688708	8.17307692307692	3.84833050367855	4.62908011869436	0.184488782134797	-0.050942525	-0.03260675	-0.0798680149018764	-0.0482718646526336	0.10830529	0.001091361	0.0	-0.084716796875
ASL_e9_T52G	T52G	GTGTGTGTGTGTGTGTGTGTCAGGGCTGCCTGCCAGGAGCCCTGGTCACCAGGAATCCCTGTCCCTGCAGTGGGGCCATTGCAGGCAATCCCCTGGGTGTGGACCGAGAGCTGCTCCGAGCAGGTGAGACGTCCTGCCCCTCCTCCCC	ASL	ASL_e9	ENSE00001167550	ASL_e9	ENSE00001167550	G	sub	Intron up	28.6719279128881	6.52765775010018	-22.1442701627879	4.36590436590437	1.83823529411765	2.59259259259259	0.184488782134797	-0.06017913	-0.05771339	-0.08815448731184	-0.0249212086200714	0.023053095	0.00014045835	0.0	-0.0848388671875
ASL_e9_del52to72	del52to72	GTGTGTGTGTGTGTGTGTGTCAGGGCTGCCTGCCAGGAGCCCTGGTCACCAGGGCCATTGCAGGCAATCCCCTGGGTGTGGACCGAGAGCTGCTCCGAGCAGGTGAGACGTCCTGCCCCTCCTCCCC	ASL	ASL_e9	ENSE00001167550	ASL_e9	ENSE00001167550	∆21nt	∆21nt	3'SS	28.6719279128881	0.160459299880187	-28.5114686130079	0.0	0.0	0.0	0.184488782134797	-0.21186732	-0.71883255	-0.2850681841373443	-0.7921582832932472	-0.08031207	-0.52028656	-0.515625	-0.1322021484375
ASL_e9_G53A	G53A	GTGTGTGTGTGTGTGTGTGTCAGGGCTGCCTGCCAGGAGCCCTGGTCACCATAAATCCCTGTCCCTGCAGTGGGGCCATTGCAGGCAATCCCCTGGGTGTGGACCGAGAGCTGCTCCGAGCAGGTGAGACGTCCTGCCCCTCCTCCCC	ASL	ASL_e9	ENSE00001167550	ASL_e9	ENSE00001167550	A	sub	Intron up	28.6719279128881	23.1211077149678	-5.5508201979203	18.5185185185185	11.095406360424	11.1432706222865	0.184488782134797	-0.03051038	-0.0024119914	-0.0012176781892776	-0.0004894733428955	0.017160498	0.0012883842	-0.001953125	-0.07080078125
ASL_e9_del53to53	del53to53	GTGTGTGTGTGTGTGTGTGTCAGGGCTGCCTGCCAGGAGCCCTGGTCACCATAATCCCTGTCCCTGCAGTGGGGCCATTGCAGGCAATCCCCTGGGTGTGGACCGAGAGCTGCTCCGAGCAGGTGAGACGTCCTGCCCCTCCTCCCC	ASL	ASL_e9	ENSE00001167550	ASL_e9	ENSE00001167550	∆1nt	∆1nt	Intron up	28.6719279128881	15.9529285496719	-12.7189993632162	12.3581336696091	5.45023696682465	8.1437125748503	0.184488782134797	-0.011429325	-0.0043779314	-0.048239342868328	-0.038747638463974	0.14385496	0.0011205375	0.0	-0.05224609375
ASL_e9_G53C	G53C	GTGTGTGTGTGTGTGTGTGTCAGGGCTGCCTGCCAGGAGCCCTGGTCACCATCAATCCCTGTCCCTGCAGTGGGGCCATTGCAGGCAATCCCCTGGGTGTGGACCGAGAGCTGCTCCGAGCAGGTGAGACGTCCTGCCCCTCCTCCCC	ASL	ASL_e9	ENSE00001167550	ASL_e9	ENSE00001167550	C	sub	Intron up	28.6719279128881	17.2603754878236	-11.4115524250645	10.1063829787234	7.57238307349666	7.75656324582339	0.184488782134797	0.016866744	0.006617278	-0.0262377113103866	-0.0003487467765808	-0.013955824	-0.00039339066	0.0	-0.030029296875
ASL_e9_del53to58	del53to58	GTGTGTGTGTGTGTGTGTGTCAGGGCTGCCTGCCAGGAGCCCTGGTCACCATCTGTCCCTGCAGTGGGGCCATTGCAGGCAATCCCCTGGGTGTGGACCGAGAGCTGCTCCGAGCAGGTGAGACGTCCTGCCCCTCCTCCCC	ASL	ASL_e9	ENSE00001167550	ASL_e9	ENSE00001167550	∆6nt	∆6nt	Intron up	28.6719279128881	1.3066634920953	-27.3652644207928	0.401606425702811	0.207900207900208	0.208333333333333	0.184488782134797	-0.14396681	-0.12947568	-0.1678194478154182	-0.1888063848018646	-0.060611114	-0.002436608	0.00390625	-0.0791015625
ASL_e9_T56A	T56A	GTGTGTGTGTGTGTGTGTGTCAGGGCTGCCTGCCAGGAGCCCTGGTCACCATGAAACCCTGTCCCTGCAGTGGGGCCATTGCAGGCAATCCCCTGGGTGTGGACCGAGAGCTGCTCCGAGCAGGTGAGACGTCCTGCCCCTCCTCCCC	ASL	ASL_e9	ENSE00001167550	ASL_e9	ENSE00001167550	A	sub	Intron up	28.6719279128881	16.4278359993962	-12.2440919134919	11.4323258869908	7.07964601769912	7.2753209700428	0.184488782134797	-0.03898844	-0.019532233	-0.0331118255853652	-0.0084868967533111	-0.015179712	-0.0022621155	0.0	-0.072998046875
ASL_e9_del56to76	del56to76	GTGTGTGTGTGTGTGTGTGTCAGGGCTGCCTGCCAGGAGCCCTGGTCACCATGAACATTGCAGGCAATCCCCTGGGTGTGGACCGAGAGCTGCTCCGAGCAGGTGAGACGTCCTGCCCCTCCTCCCC	ASL	ASL_e9	ENSE00001167550	ASL_e9	ENSE00001167550	∆21nt	∆21nt	3'SS	28.6719279128881	0.422372667601577	-28.2495552452865	0.107411385606874	0.0	0.0	0.184488782134797	-0.1287327	-0.60383916	-0.1704181581735611	-0.6745031028985977	-0.03356594	-0.4982028	-0.4921875	-0.0439453125
ASL_e9_T56C	T56C	GTGTGTGTGTGTGTGTGTGTCAGGGCTGCCTGCCAGGAGCCCTGGTCACCATGAACCCCTGTCCCTGCAGTGGGGCCATTGCAGGCAATCCCCTGGGTGTGGACCGAGAGCTGCTCCGAGCAGGTGAGACGTCCTGCCCCTCCTCCCC	ASL	ASL_e9	ENSE00001167550	ASL_e9	ENSE00001167550	C	sub	Intron up	28.6719279128881	21.2304501189488	-7.4414777939393	13.941018766756	10.1449275362319	9.51086956521739	0.184488782134797	-0.047541246	-0.0152511	-0.0153586268424987	-0.005307912826538	-0.01051452	-0.00031596422	0.0	0.0234375
ASL_e9_del56to56	del56to56	GTGTGTGTGTGTGTGTGTGTCAGGGCTGCCTGCCAGGAGCCCTGGTCACCATGAACCCTGTCCCTGCAGTGGGGCCATTGCAGGCAATCCCCTGGGTGTGGACCGAGAGCTGCTCCGAGCAGGTGAGACGTCCTGCCCCTCCTCCCC	ASL	ASL_e9	ENSE00001167550	ASL_e9	ENSE00001167550	∆1nt	∆1nt	Intron up	28.6719279128881	15.8527935398145	-12.8191343730736	12.5541125541126	6.90172543135784	6.89375506893755	0.184488782134797	0.003050223	-0.0035852492	-0.0748404450714588	-0.0841704607009887	0.078898445	0.0005388856	0.0	-0.033203125
ASL_e9_del56to58	del56to58	GTGTGTGTGTGTGTGTGTGTCAGGGCTGCCTGCCAGGAGCCCTGGTCACCATGAACTGTCCCTGCAGTGGGGCCATTGCAGGCAATCCCCTGGGTGTGGACCGAGAGCTGCTCCGAGCAGGTGAGACGTCCTGCCCCTCCTCCCC	ASL	ASL_e9	ENSE00001167550	ASL_e9	ENSE00001167550	∆3nt	∆3nt	Intron up	28.6719279128881	3.62888080131907	-25.043047111569	2.09580838323353	0.75	1.39664804469274	0.184488782134797	-0.12085956	-0.115320235	-0.1342993527650833	-0.1421397626399994	-0.033558715	-0.008108556	-0.001953125	-0.0814208984375
ASL_e9_T56G	T56G	GTGTGTGTGTGTGTGTGTGTCAGGGCTGCCTGCCAGGAGCCCTGGTCACCATGAAGCCCTGTCCCTGCAGTGGGGCCATTGCAGGCAATCCCCTGGGTGTGGACCGAGAGCTGCTCCGAGCAGGTGAGACGTCCTGCCCCTCCTCCCC	ASL	ASL_e9	ENSE00001167550	ASL_e9	ENSE00001167550	G	sub	Intron up	28.6719279128881	3.13538071252882	-25.5365472003593	1.36585365853659	1.11317254174397	0.789733464955578	0.184488782134797	-0.10557385	-0.15214944	-0.1313312873244285	-0.0961730480194091	-0.047681496	-0.0063777864	-0.00390625	-0.1019287109375
ASL_e9_C57A	C57A	GTGTGTGTGTGTGTGTGTGTCAGGGCTGCCTGCCAGGAGCCCTGGTCACCATGAATACCTGTCCCTGCAGTGGGGCCATTGCAGGCAATCCCCTGGGTGTGGACCGAGAGCTGCTCCGAGCAGGTGAGACGTCCTGCCCCTCCTCCCC	ASL	ASL_e9	ENSE00001167550	ASL_e9	ENSE00001167550	A	sub	Intron up	28.6719279128881	16.127871719977	-12.5440561929111	12.6272912423625	6.6047471620227	7.43534482758621	0.184488782134797	-0.051190555	-0.044025213	-0.0755053013563156	-0.0457203686237335	-0.022984535	-0.0018230677	0.0	-0.0645751953125
ASL_e9_del57to77	del57to77	GTGTGTGTGTGTGTGTGTGTCAGGGCTGCCTGCCAGGAGCCCTGGTCACCATGAATATTGCAGGCAATCCCCTGGGTGTGGACCGAGAGCTGCTCCGAGCAGGTGAGACGTCCTGCCCCTCCTCCCC	ASL	ASL_e9	ENSE00001167550	ASL_e9	ENSE00001167550	∆21nt	∆21nt	3'SS	28.6719279128881	0.207889741999082	-28.464038170889	0.0	0.0	0.0	0.184488782134797	-0.14374323	-0.5979223	-0.2194489687681198	-0.6305240392684937	-0.037156582	-0.49975953	-0.4921875	-0.0869140625
ASL_e9_C58A	C58A	GTGTGTGTGTGTGTGTGTGTCAGGGCTGCCTGCCAGGAGCCCTGGTCACCATGAATCACTGTCCCTGCAGTGGGGCCATTGCAGGCAATCCCCTGGGTGTGGACCGAGAGCTGCTCCGAGCAGGTGAGACGTCCTGCCCCTCCTCCCC	ASL	ASL_e9	ENSE00001167550	ASL_e9	ENSE00001167550	A	sub	Intron up	28.6719279128881	15.2486736983287	-13.4232542145594	12.1635094715852	7.24515585509688	5.73012939001848	0.184488782134797	-0.064252004	-0.057264626	-0.0860116779804229	-0.0627320706844329	-0.030131321	-0.0024836361	0.0	-0.11419677734375
ASL_e9_C59A	C59A	GTGTGTGTGTGTGTGTGTGTCAGGGCTGCCTGCCAGGAGCCCTGGTCACCATGAATCCATGTCCCTGCAGTGGGGCCATTGCAGGCAATCCCCTGGGTGTGGACCGAGAGCTGCTCCGAGCAGGTGAGACGTCCTGCCCCTCCTCCCC	ASL	ASL_e9	ENSE00001167550	ASL_e9	ENSE00001167550	A	sub	Intron up	28.6719279128881	22.2338046466144	-6.4381232662737	17.7520071364853	10.3951890034364	10.7303877366997	0.184488782134797	-0.08002657	-0.04016605	-0.0515202581882476	-0.0207732617855072	-0.018050447	-0.0006993711	0.0	-0.053955078125
ASL_e9_T60A	T60A	GTGTGTGTGTGTGTGTGTGTCAGGGCTGCCTGCCAGGAGCCCTGGTCACCATGAATCCCAGTCCCTGCAGTGGGGCCATTGCAGGCAATCCCCTGGGTGTGGACCGAGAGCTGCTCCGAGCAGGTGAGACGTCCTGCCCCTCCTCCCC	ASL	ASL_e9	ENSE00001167550	ASL_e9	ENSE00001167550	A	sub	Intron up	28.6719279128881	0.647031778367994	-28.0248961345201	0.0914076782449726	0.153374233128834	0.0829187396351576	0.184488782134797	-0.23115963	-0.5927269	-0.2291645198129117	-0.648729182779789	-0.060882628	-0.50509334	-0.12109375	-0.125640869140625
ASL_e9_del60to62	del60to62	GTGTGTGTGTGTGTGTGTGTCAGGGCTGCCTGCCAGGAGCCCTGGTCACCATGAATCCCCCCTGCAGTGGGGCCATTGCAGGCAATCCCCTGGGTGTGGACCGAGAGCTGCTCCGAGCAGGTGAGACGTCCTGCCCCTCCTCCCC	ASL	ASL_e9	ENSE00001167550	ASL_e9	ENSE00001167550	∆3nt	∆3nt	Intron up	28.6719279128881	9.47759610574281	-19.1943318071453	5.1792828685259	2.07317073170732	4.66439135381115	0.184488782134797	-0.17841265	-0.17798737	-0.1393142864108085	-0.1990635395050048	-0.041026108	-0.005108148	-0.00390625	-0.11041259765625
ASL_e9_T60C	T60C	GTGTGTGTGTGTGTGTGTGTCAGGGCTGCCTGCCAGGAGCCCTGGTCACCATGAATCCCCGTCCCTGCAGTGGGGCCATTGCAGGCAATCCCCTGGGTGTGGACCGAGAGCTGCTCCGAGCAGGTGAGACGTCCTGCCCCTCCTCCCC	ASL	ASL_e9	ENSE00001167550	ASL_e9	ENSE00001167550	C	sub	Intron up	28.6719279128881	6.73259213714569	-21.9393357757424	2.83018867924528	1.88383045525903	2.84810126582279	0.184488782134797	-0.08569211	-0.08574042	-0.0629411935806274	-0.0593248307704925	-0.046746664	-0.0029434264	-0.001953125	-0.086669921875
ASL_e9_del60to80	del60to80	GTGTGTGTGTGTGTGTGTGTCAGGGCTGCCTGCCAGGAGCCCTGGTCACCATGAATCCCGCAGGCAATCCCCTGGGTGTGGACCGAGAGCTGCTCCGAGCAGGTGAGACGTCCTGCCCCTCCTCCCC	ASL	ASL_e9	ENSE00001167550	ASL_e9	ENSE00001167550	∆21nt	∆21nt	3'SS	28.6719279128881	0.211933421830257	-28.4599944910578	0.0	0.0	0.0	0.184488782134797	-0.11927919	-0.5934621	-0.1490577906370163	-0.6245476007461548	-0.040654004	-0.49832758	-0.4921875	-0.125
ASL_e9_T60G	T60G	GTGTGTGTGTGTGTGTGTGTCAGGGCTGCCTGCCAGGAGCCCTGGTCACCATGAATCCCGGTCCCTGCAGTGGGGCCATTGCAGGCAATCCCCTGGGTGTGGACCGAGAGCTGCTCCGAGCAGGTGAGACGTCCTGCCCCTCCTCCCC	ASL	ASL_e9	ENSE00001167550	ASL_e9	ENSE00001167550	G	sub	Intron up	28.6719279128881	6.46464436064988	-22.2072835522382	4.86409155937053	2.54237288135593	1.92837465564738	0.184488782134797	-0.14207388	-0.22556055	-0.1032641008496284	-0.1730720996856689	-0.029187784	-0.009389132	-0.0078125	-0.09552001953125
ASL_e9_del60to60	del60to60	GTGTGTGTGTGTGTGTGTGTCAGGGCTGCCTGCCAGGAGCCCTGGTCACCATGAATCCCGTCCCTGCAGTGGGGCCATTGCAGGCAATCCCCTGGGTGTGGACCGAGAGCTGCTCCGAGCAGGTGAGACGTCCTGCCCCTCCTCCCC	ASL	ASL_e9	ENSE00001167550	ASL_e9	ENSE00001167550	∆1nt	∆1nt	Intron up	28.6719279128881	8.26301401942981	-20.4089138934583	2.96846011131725	3.47551342812006	2.67558528428094	0.184488782134797	-0.06619975	-0.06965983	-0.1148413941264152	-0.1532548367977142	-0.010220725	-0.0027346313	-0.001953125	-0.088623046875
ASL_e9_G61A	G61A	GTGTGTGTGTGTGTGTGTGTCAGGGCTGCCTGCCAGGAGCCCTGGTCACCATGAATCCCTATCCCTGCAGTGGGGCCATTGCAGGCAATCCCCTGGGTGTGGACCGAGAGCTGCTCCGAGCAGGTGAGACGTCCTGCCCCTCCTCCCC	ASL	ASL_e9	ENSE00001167550	ASL_e9	ENSE00001167550	A	sub	Intron up	28.6719279128881	38.639561167422	9.9676332545339	36.3823933975241	21.5564738292011	22.7913882702301	0.184488782134797	-0.036390036	-0.015865237	0.0177077203989028	0.0083977580070495	-0.022466492	-0.0010354221	0.001953125	0.015625
ASL_e9_del61to81	del61to81	GTGTGTGTGTGTGTGTGTGTCAGGGCTGCCTGCCAGGAGCCCTGGTCACCATGAATCCCTCAGGCAATCCCCTGGGTGTGGACCGAGAGCTGCTCCGAGCAGGTGAGACGTCCTGCCCCTCCTCCCC	ASL	ASL_e9	ENSE00001167550	ASL_e9	ENSE00001167550	∆21nt	∆21nt	3'SS	28.6719279128881	0.128346342775479	-28.5435815701126	0.0	0.0	0.0	0.184488782134797	-0.16605	-0.66528803	-0.2254116237163543	-0.7544112130999565	-0.050609082	-0.5009676	-0.509765625	-0.1358642578125
ASL_e9_del61to63	del61to63	GTGTGTGTGTGTGTGTGTGTCAGGGCTGCCTGCCAGGAGCCCTGGTCACCATGAATCCCTCCTGCAGTGGGGCCATTGCAGGCAATCCCCTGGGTGTGGACCGAGAGCTGCTCCGAGCAGGTGAGACGTCCTGCCCCTCCTCCCC	ASL	ASL_e9	ENSE00001167550	ASL_e9	ENSE00001167550	∆3nt	∆3nt	Intron up	28.6719279128881	7.51994715600321	-21.1519807568849	5.70469798657718	2.97339593114241	2.32142857142857	0.184488782134797	-0.113585055	-0.10880116	-0.0832097455859184	-0.1604697406291961	-0.029964298	-0.0064913034	-0.001953125	-0.0736083984375
ASL_e9_G61C	G61C	GTGTGTGTGTGTGTGTGTGTCAGGGCTGCCTGCCAGGAGCCCTGGTCACCATGAATCCCTCTCCCTGCAGTGGGGCCATTGCAGGCAATCCCCTGGGTGTGGACCGAGAGCTGCTCCGAGCAGGTGAGACGTCCTGCCCCTCCTCCCC	ASL	ASL_e9	ENSE00001167550	ASL_e9	ENSE00001167550	C	sub	Intron up	28.6719279128881	69.3972586871591	40.725330774271	74.0414833438089	54.19795221843	54.0499621498865	0.184488782134797	0.17558737	0.05160722	0.1329888701438903	0.0186621844768524	0.07395907	0.0020219088	0.00390625	0.1337890625
ASL_e9_T62A	T62A	GTGTGTGTGTGTGTGTGTGTCAGGGCTGCCTGCCAGGAGCCCTGGTCACCATGAATCCCTGACCCTGCAGTGGGGCCATTGCAGGCAATCCCCTGGGTGTGGACCGAGAGCTGCTCCGAGCAGGTGAGACGTCCTGCCCCTCCTCCCC	ASL	ASL_e9	ENSE00001167550	ASL_e9	ENSE00001167550	A	sub	Intron up	28.6719279128881	0.728974849556845	-27.9429530633313	0.210526315789474	0.114220445459737	0.184275184275184	0.184488782134797	-0.22143418	-0.28604496	-0.2259300798177719	-0.2341016232967376	-0.063189305	-0.01665461	-0.02734375	-0.119781494140625
ASL_e9_del62to82	del62to82	GTGTGTGTGTGTGTGTGTGTCAGGGCTGCCTGCCAGGAGCCCTGGTCACCATGAATCCCTGAGGCAATCCCCTGGGTGTGGACCGAGAGCTGCTCCGAGCAGGTGAGACGTCCTGCCCCTCCTCCCC	ASL	ASL_e9	ENSE00001167550	ASL_e9	ENSE00001167550	∆21nt	∆21nt	3'SS	28.6719279128881	0.142870176027864	-28.5290577368602	0.0	0.0	0.0	0.184488782134797	-0.20184241	-0.6966254	-0.3087136894464493	-0.8300775103271008	-0.07844663	-0.61611307	-0.5390625	-0.129150390625
ASL_e9_del56to61	del56to61	GTGTGTGTGTGTGTGTGTGTCAGGGCTGCCTGCCAGGAGCCCTGGTCACCATGAATCCCTGCAGTGGGGCCATTGCAGGCAATCCCCTGGGTGTGGACCGAGAGCTGCTCCGAGCAGGTGAGACGTCCTGCCCCTCCTCCCC	ASL	ASL_e9	ENSE00001167550	ASL_e9	ENSE00001167550	∆6nt	∆6nt	Intron up	28.6719279128881	0.452941974922474	-28.2189859379656	0.116144018583043	0.0	0.0	0.184488782134797	-0.14441587	-0.36982316	-0.1578818317502737	-0.5355090573430061	-0.05779279	-0.12841389	-0.052734375	-0.101165771484375
ASL_e9_T62C	T62C	GTGTGTGTGTGTGTGTGTGTCAGGGCTGCCTGCCAGGAGCCCTGGTCACCATGAATCCCTGCCCCTGCAGTGGGGCCATTGCAGGCAATCCCCTGGGTGTGGACCGAGAGCTGCTCCGAGCAGGTGAGACGTCCTGCCCCTCCTCCCC	ASL	ASL_e9	ENSE00001167550	ASL_e9	ENSE00001167550	C	sub	Intron up	28.6719279128881	40.881865835164	12.2099379222759	37.3033707865169	24.1379310344828	23.6453201970443	0.184488782134797	-0.16808169	-0.18007937	-0.1145433112978935	-0.1163409650325775	-0.053873096	-0.0032922626	-0.001953125	-0.0997314453125
ASL_e9_del62to62	del62to62	GTGTGTGTGTGTGTGTGTGTCAGGGCTGCCTGCCAGGAGCCCTGGTCACCATGAATCCCTGCCCTGCAGTGGGGCCATTGCAGGCAATCCCCTGGGTGTGGACCGAGAGCTGCTCCGAGCAGGTGAGACGTCCTGCCCCTCCTCCCC	ASL	ASL_e9	ENSE00001167550	ASL_e9	ENSE00001167550	∆1nt	∆1nt	Intron up	28.6719279128881	11.5980961203543	-17.0738317925338	8.45886442641947	5.54984583761562	3.4443168771527	0.184488782134797	-0.15730122	-0.18027556	-0.1771611422300338	-0.2648895680904388	-0.031311687	-0.010220498	-0.00390625	-0.11181640625
ASL_e9_del62to64	del62to64	GTGTGTGTGTGTGTGTGTGTCAGGGCTGCCTGCCAGGAGCCCTGGTCACCATGAATCCCTGCTGCAGTGGGGCCATTGCAGGCAATCCCCTGGGTGTGGACCGAGAGCTGCTCCGAGCAGGTGAGACGTCCTGCCCCTCCTCCCC	ASL	ASL_e9	ENSE00001167550	ASL_e9	ENSE00001167550	∆3nt	∆3nt	Intron up	28.6719279128881	1.00613190634786	-27.6657960065402	0.0	0.334896182183523	0.0	0.184488782134797	-0.1624709	-0.3393635	-0.1346239391714334	-0.4420092105865478	-0.016099751	-0.1603871	-0.052734375	-0.08441162109375
ASL_e9_T62G	T62G	GTGTGTGTGTGTGTGTGTGTCAGGGCTGCCTGCCAGGAGCCCTGGTCACCATGAATCCCTGGCCCTGCAGTGGGGCCATTGCAGGCAATCCCCTGGGTGTGGACCGAGAGCTGCTCCGAGCAGGTGAGACGTCCTGCCCCTCCTCCCC	ASL	ASL_e9	ENSE00001167550	ASL_e9	ENSE00001167550	G	sub	Intron up	28.6719279128881	8.28560780971192	-20.3863201031762	6.6147859922179	2.51889168765743	3.53227771010962	0.184488782134797	-0.21181396	-0.34811246	-0.1787754371762275	-0.3485886603593826	-0.06137273	-0.017767191	-0.015625	-0.120513916015625
ASL_e9_C63A	C63A	GTGTGTGTGTGTGTGTGTGTCAGGGCTGCCTGCCAGGAGCCCTGGTCACCATGAATCCCTGTACCTGCAGTGGGGCCATTGCAGGCAATCCCCTGGGTGTGGACCGAGAGCTGCTCCGAGCAGGTGAGACGTCCTGCCCCTCCTCCCC	ASL	ASL_e9	ENSE00001167550	ASL_e9	ENSE00001167550	A	sub	Intron up	28.6719279128881	5.46966022871822	-23.2022676841699	4.53514739229025	1.97663971248877	1.74002047082907	0.184488782134797	-0.10681211	-0.13118464	-0.0638056471943855	-0.0867198407649993	-0.048219632	-0.0038764775	-0.00390625	-0.052734375
ASL_e9_del63to68	del63to68	GTGTGTGTGTGTGTGTGTGTCAGGGCTGCCTGCCAGGAGCCCTGGTCACCATGAATCCCTGTAGTGGGGCCATTGCAGGCAATCCCCTGGGTGTGGACCGAGAGCTGCTCCGAGCAGGTGAGACGTCCTGCCCCTCCTCCCC	ASL	ASL_e9	ENSE00001167550	ASL_e9	ENSE00001167550	∆6nt	∆6nt	3'SS	28.6719279128881	0.390756262286641	-28.2811716506015	0.0	0.0	0.0	0.184488782134797	-0.21941702	-0.53738564	-0.2580021489411592	-0.6788577362895012	-0.08521914	-0.4432703	-0.080078125	-0.134246826171875
ASL_e9_C64A	C64A	GTGTGTGTGTGTGTGTGTGTCAGGGCTGCCTGCCAGGAGCCCTGGTCACCATGAATCCCTGTCACTGCAGTGGGGCCATTGCAGGCAATCCCCTGGGTGTGGACCGAGAGCTGCTCCGAGCAGGTGAGACGTCCTGCCCCTCCTCCCC	ASL	ASL_e9	ENSE00001167550	ASL_e9	ENSE00001167550	A	sub	Intron up	28.6719279128881	7.791602952682	-20.8803249602061	4.54217736121125	3.07692307692308	2.76203966005666	0.184488782134797	-0.11705386	-0.096057	-0.1062348559498786	-0.1028145849704742	-0.03482215	-0.0041781664	-0.00390625	-0.0609130859375
ASL_e9_C65A	C65A	GTGTGTGTGTGTGTGTGTGTCAGGGCTGCCTGCCAGGAGCCCTGGTCACCATGAATCCCTGTCCATGCAGTGGGGCCATTGCAGGCAATCCCCTGGGTGTGGACCGAGAGCTGCTCCGAGCAGGTGAGACGTCCTGCCCCTCCTCCCC	ASL	ASL_e9	ENSE00001167550	ASL_e9	ENSE00001167550	A	sub	Intron up	28.6719279128881	8.73143866544038	-19.9404892474477	6.33213859020311	3.13852813852814	3.4688995215311	0.184488782134797	-0.16893002	-0.14858577	-0.1410373374819755	-0.1160537004470825	-0.053697653	-0.0034483373	-0.001953125	-0.096435546875
ASL_e9_del65to85	del65to85	GTGTGTGTGTGTGTGTGTGTCAGGGCTGCCTGCCAGGAGCCCTGGTCACCATGAATCCCTGTCCCAATCCCCTGGGTGTGGACCGAGAGCTGCTCCGAGCAGGTGAGACGTCCTGCCCCTCCTCCCC	ASL	ASL_e9	ENSE00001167550	ASL_e9	ENSE00001167550	∆21nt	∆21nt	3'SS	28.6719279128881	0.194596315373414	-28.4773315975147	0.0	0.0	0.0	0.184488782134797	-0.25880134	-0.7234734	-0.311008483171463	-0.8086880743503571	-0.08592868	-0.55809104	-0.552734375	-0.139892578125
ASL_e9_T66A	T66A	GTGTGTGTGTGTGTGTGTGTCAGGGCTGCCTGCCAGGAGCCCTGGTCACCATGAATCCCTGTCCCAGCAGTGGGGCCATTGCAGGCAATCCCCTGGGTGTGGACCGAGAGCTGCTCCGAGCAGGTGAGACGTCCTGCCCCTCCTCCCC	ASL	ASL_e9	ENSE00001167550	ASL_e9	ENSE00001167550	A	sub	Intron up	28.6719279128881	6.35640295035586	-22.3155249625322	4.51127819548872	1.60513643659711	2.67379679144385	0.184488782134797	-0.19603254	-0.27741715	-0.1480458378791809	-0.1513565778732299	-0.052893832	-0.008589923	-0.015625	-0.0916748046875
ASL_e9_del65to67	del65to67	GTGTGTGTGTGTGTGTGTGTCAGGGCTGCCTGCCAGGAGCCCTGGTCACCATGAATCCCTGTCCCAGTGGGGCCATTGCAGGCAATCCCCTGGGTGTGGACCGAGAGCTGCTCCGAGCAGGTGAGACGTCCTGCCCCTCCTCCCC	ASL	ASL_e9	ENSE00001167550	ASL_e9	ENSE00001167550	∆3nt	∆3nt	3'SS	28.6719279128881	0.650345655843178	-28.0215822570449	0.0	0.18018018018018	0.0	0.184488782134797	-0.22847453	-0.38620102	-0.2305755466222763	-0.4907112419605255	-0.043223675	-0.06051445	-0.02734375	-0.11944580078125
ASL_e9_T66C	T66C	GTGTGTGTGTGTGTGTGTGTCAGGGCTGCCTGCCAGGAGCCCTGGTCACCATGAATCCCTGTCCCCGCAGTGGGGCCATTGCAGGCAATCCCCTGGGTGTGGACCGAGAGCTGCTCCGAGCAGGTGAGACGTCCTGCCCCTCCTCCCC	ASL	ASL_e9	ENSE00001167550	ASL_e9	ENSE00001167550	C	sub	Intron up	28.6719279128881	40.6727293864861	12.000801473598	40.31465093412	24.9275362318841	22.5469728601253	0.184488782134797	0.027360186	0.016878098	0.039663016796112	0.0050564706325531	0.0060273483	0.00039851665	0.0	0.0595703125
ASL_e9_del66to66	del66to66	GTGTGTGTGTGTGTGTGTGTCAGGGCTGCCTGCCAGGAGCCCTGGTCACCATGAATCCCTGTCCCGCAGTGGGGCCATTGCAGGCAATCCCCTGGGTGTGGACCGAGAGCTGCTCCGAGCAGGTGAGACGTCCTGCCCCTCCTCCCC	ASL	ASL_e9	ENSE00001167550	ASL_e9	ENSE00001167550	∆1nt	∆1nt	Intron up	28.6719279128881	29.9370019520346	1.2650740391465	23.5148514851485	15.158371040724	16.0574412532637	0.184488782134797	-0.048190236	-0.03382361	-0.062935035675764	-0.0601317286491394	0.040670604	-0.0005851686	-0.001953125	-0.059814453125
ASL_e9_T66G	T66G	GTGTGTGTGTGTGTGTGTGTCAGGGCTGCCTGCCAGGAGCCCTGGTCACCATGAATCCCTGTCCCGGCAGTGGGGCCATTGCAGGCAATCCCCTGGGTGTGGACCGAGAGCTGCTCCGAGCAGGTGAGACGTCCTGCCCCTCCTCCCC	ASL	ASL_e9	ENSE00001167550	ASL_e9	ENSE00001167550	G	sub	Intron up	28.6719279128881	29.5918941104351	0.919966197547001	27.6499774470005	15.3350515463918	15.4418604651163	0.184488782134797	-0.10855817	-0.13295907	-0.0703988596796989	-0.0540361404418945	-0.03775071	-0.004088044	-0.001953125	-0.0828857421875
ASL_e9_del66to71	del66to71	GTGTGTGTGTGTGTGTGTGTCAGGGCTGCCTGCCAGGAGCCCTGGTCACCATGAATCCCTGTCCCGGGGCCATTGCAGGCAATCCCCTGGGTGTGGACCGAGAGCTGCTCCGAGCAGGTGAGACGTCCTGCCCCTCCTCCCC	ASL	ASL_e9	ENSE00001167550	ASL_e9	ENSE00001167550	∆6nt	∆6nt	3'SS	28.6719279128881	0.285364939101425	-28.3865629737867	0.0	0.0	0.0	0.184488782134797	-0.16964616	-0.48593912	-0.1994703710079193	-0.483886182308197	-0.079435825	-0.5025596	-0.490234375	-0.114990234375
ASL_e9_G67A	G67A	GTGTGTGTGTGTGTGTGTGTCAGGGCTGCCTGCCAGGAGCCCTGGTCACCATGAATCCCTGTCCCTACAGTGGGGCCATTGCAGGCAATCCCCTGGGTGTGGACCGAGAGCTGCTCCGAGCAGGTGAGACGTCCTGCCCCTCCTCCCC	ASL	ASL_e9	ENSE00001167550	ASL_e9	ENSE00001167550	A	sub	3'SS	28.6719279128881	52.9086204477025	24.2366925348144	56.3218390804598	33.4186939820743	36.864406779661	0.184488782134797	0.026836976	0.016703159	0.0381519645452499	0.0115336179733276	0.033257604	0.0007956326	0.0	0.11328125
ASL_e9_del67to87	del67to87	GTGTGTGTGTGTGTGTGTGTCAGGGCTGCCTGCCAGGAGCCCTGGTCACCATGAATCCCTGTCCCTATCCCCTGGGTGTGGACCGAGAGCTGCTCCGAGCAGGTGAGACGTCCTGCCCCTCCTCCCC	ASL	ASL_e9	ENSE00001167550	ASL_e9	ENSE00001167550	∆21nt	∆21nt	3'SS	28.6719279128881	0.134502091266338	-28.5374258216218	0.0	0.0	0.0	0.184488782134797	-0.27984628	-0.70833135	-0.3652877584099769	-0.8219335395842791	-0.10117453	-0.68850124	-0.5546875	-0.143798828125
ASL_e9_del67to67	del67to67	GTGTGTGTGTGTGTGTGTGTCAGGGCTGCCTGCCAGGAGCCCTGGTCACCATGAATCCCTGTCCCTCAGTGGGGCCATTGCAGGCAATCCCCTGGGTGTGGACCGAGAGCTGCTCCGAGCAGGTGAGACGTCCTGCCCCTCCTCCCC	ASL	ASL_e9	ENSE00001167550	ASL_e9	ENSE00001167550	∆1nt	∆1nt	3'SS	28.6719279128881	7.19232028015834	-21.4796076327298	5.06465517241379	2.04708290685773	3.0982905982906	0.184488782134797	-0.21209288	-0.22316563	-0.2394779026508331	-0.2583783566951751	-0.03157328	-0.0097439885	-0.00390625	-0.11041259765625
ASL_e9_G67C	G67C	GTGTGTGTGTGTGTGTGTGTCAGGGCTGCCTGCCAGGAGCCCTGGTCACCATGAATCCCTGTCCCTCCAGTGGGGCCATTGCAGGCAATCCCCTGGGTGTGGACCGAGAGCTGCTCCGAGCAGGTGAGACGTCCTGCCCCTCCTCCCC	ASL	ASL_e9	ENSE00001167550	ASL_e9	ENSE00001167550	C	sub	3'SS	28.6719279128881	4.25216810224251	-24.4197598106456	4.14438502673797	1.32259919493962	1.49075730471079	0.184488782134797	-0.11744392	-0.0961808	-0.0796416401863098	-0.0420549809932708	-0.02512179	-0.00095802546	-0.001953125	-0.0458984375
ASL_e9_C68A	C68A	GTGTGTGTGTGTGTGTGTGTCAGGGCTGCCTGCCAGGAGCCCTGGTCACCATGAATCCCTGTCCCTGAAGTGGGGCCATTGCAGGCAATCCCCTGGGTGTGGACCGAGAGCTGCTCCGAGCAGGTGAGACGTCCTGCCCCTCCTCCCC	ASL	ASL_e9	ENSE00001167550	ASL_e9	ENSE00001167550	A	sub	3'SS	28.6719279128881	1.92080482271252	-26.7511230901756	0.0	0.598802395209581	0.495049504950495	0.184488782134797	-0.2740718	-0.4748463	-0.304308014921844	-0.6481217071413994	-0.08184096	-0.42358243	-0.08203125	-0.129241943359375
ASL_e9_del68to68	del68to68	GTGTGTGTGTGTGTGTGTGTCAGGGCTGCCTGCCAGGAGCCCTGGTCACCATGAATCCCTGTCCCTGAGTGGGGCCATTGCAGGCAATCCCCTGGGTGTGGACCGAGAGCTGCTCCGAGCAGGTGAGACGTCCTGCCCCTCCTCCCC	ASL	ASL_e9	ENSE00001167550	ASL_e9	ENSE00001167550	∆1nt	∆1nt	3'SS	28.6719279128881	0.773141362796837	-27.8987865500913	0.26525198938992	0.0	0.123915737298637	0.184488782134797	-0.26779127	-0.67953277	-0.3355462395120412	-0.7413496049121022	-0.08864416	-0.6107804	-0.34765625	-0.1256561279296875
ASL_e9_G70A	G70A	GTGTGTGTGTGTGTGTGTGTCAGGGCTGCCTGCCAGGAGCCCTGGTCACCATGAATCCCTGTCCCTGCAATGGGGCCATTGCAGGCAATCCCCTGGGTGTGGACCGAGAGCTGCTCCGAGCAGGTGAGACGTCCTGCCCCTCCTCCCC	ASL	ASL_e9	ENSE00001167550	ASL_e9	ENSE00001167550	A	sub	3'SS	28.6719279128881	0.737114485449842	-27.9348134274383	0.0	0.0753579502637528	0.230591852421214	0.184488782134797	-0.20604567	-0.6221535	-0.2125839731443193	-0.5440217291616136	-0.072888695	-0.505489	-0.4920759201049805	-0.1191374957561492
ASL_e9_del70to75	del70to75	GTGTGTGTGTGTGTGTGTGTCAGGGCTGCCTGCCAGGAGCCCTGGTCACCATGAATCCCTGTCCCTGCACCATTGCAGGCAATCCCCTGGGTGTGGACCGAGAGCTGCTCCGAGCAGGTGAGACGTCCTGCCCCTCCTCCCC	ASL	ASL_e9	ENSE00001167550	ASL_e9	ENSE00001167550	∆6nt	∆6nt	3'SS	28.6719279128881	0.418219609767818	-28.2537083031203	0.0	0.0	0.0	0.184488782134797	-0.08575596	-0.41801533	-0.1505463719367981	-0.4429334700107574	-0.087837845	-0.49977854	-0.490234375	0.0126953125
ASL_e9_del70to90	del70to90	GTGTGTGTGTGTGTGTGTGTCAGGGCTGCCTGCCAGGAGCCCTGGTCACCATGAATCCCTGTCCCTGCACCCTGGGTGTGGACCGAGAGCTGCTCCGAGCAGGTGAGACGTCCTGCCCCTCCTCCCC	ASL	ASL_e9	ENSE00001167550	ASL_e9	ENSE00001167550	∆21nt	∆21nt	3'SS	28.6719279128881	0.131577745342705	-28.5403501675454	0.0	0.0	0.0	0.184488782134797	-0.1805924	-0.6626533	-0.2714128792285919	-0.7894812040030956	-0.07617849	-0.5206157	-0.53125	-0.12939453125
ASL_e9_G70C	G70C	GTGTGTGTGTGTGTGTGTGTCAGGGCTGCCTGCCAGGAGCCCTGGTCACCATGAATCCCTGTCCCTGCACTGGGGCCATTGCAGGCAATCCCCTGGGTGTGGACCGAGAGCTGCTCCGAGCAGGTGAGACGTCCTGCCCCTCCTCCCC	ASL	ASL_e9	ENSE00001167550	ASL_e9	ENSE00001167550	C	sub	3'SS	28.6719279128881	0.362115775368251	-28.3098121375199	0.0	0.0	0.0	0.184488782134797	-0.25323695	-0.59904885	-0.2578596743114758	-0.518055074266158	-0.081824355	-0.5057688	-0.491943359375	-0.1276790797710418
ASL_e9_T71A	T71A	GTGTGTGTGTGTGTGTGTGTCAGGGCTGCCTGCCAGGAGCCCTGGTCACCATGAATCCCTGTCCCTGCAGAGGGGCCATTGCAGGCAATCCCCTGGGTGTGGACCGAGAGCTGCTCCGAGCAGGTGAGACGTCCTGCCCCTCCTCCCC	ASL	ASL_e9	ENSE00001167550	ASL_e9	ENSE00001167550	A	sub	3'SS	28.6719279128881	42.3877171334849	13.7157892205968	43.5146443514644	22.0414201183432	28.4313725490196	0.184488782134797	0.026441336	0.0067235827	0.0453384816646575	0.0106382369995117	0.020481892	0.0003900826	0.0	0.009765625
ASL_e9_del71to76	del71to76	GTGTGTGTGTGTGTGTGTGTCAGGGCTGCCTGCCAGGAGCCCTGGTCACCATGAATCCCTGTCCCTGCAGCATTGCAGGCAATCCCCTGGGTGTGGACCGAGAGCTGCTCCGAGCAGGTGAGACGTCCTGCCCCTCCTCCCC	ASL	ASL_e9	ENSE00001167550	ASL_e9	ENSE00001167550	∆6nt	∆6nt	3'SS	28.6719279128881	51.7835315023859	23.1116035894978	49.2914979757085	32.9337899543379	35.171102661597	0.184488782134797	-0.07740392	-0.41703266	-0.149537444114685	-0.4379823803901672	-0.110985994	-0.49922973	-0.490234375	-0.021484375
ASL_e9_del71to91	del71to91	GTGTGTGTGTGTGTGTGTGTCAGGGCTGCCTGCCAGGAGCCCTGGTCACCATGAATCCCTGTCCCTGCAGCCTGGGTGTGGACCGAGAGCTGCTCCGAGCAGGTGAGACGTCCTGCCCCTCCTCCCC	ASL	ASL_e9	ENSE00001167550	ASL_e9	ENSE00001167550	∆21nt	∆21nt	3'SS	28.6719279128881	8.68267805720149	-19.9892498556866	6.50666666666667	2.97324083250743	3.69379014989293	0.184488782134797	-0.14852218	-0.4798581	-0.2417628765106201	-0.531236469745636	-0.050195068	-0.5049285	-0.490234375	-0.107177734375
ASL_e9_T71C	T71C	GTGTGTGTGTGTGTGTGTGTCAGGGCTGCCTGCCAGGAGCCCTGGTCACCATGAATCCCTGTCCCTGCAGCGGGGCCATTGCAGGCAATCCCCTGGGTGTGGACCGAGAGCTGCTCCGAGCAGGTGAGACGTCCTGCCCCTCCTCCCC	ASL	ASL_e9	ENSE00001167550	ASL_e9	ENSE00001167550	C	sub	3'SS	28.6719279128881	48.8278848623841	20.155956949496	47.2070098576123	31.5656565656566	30.5322128851541	0.184488782134797	0.034719095	0.010390699	0.0378087386488914	0.0027728676795959	0.011412956	0.0004274249	0.001953125	0.04638671875
ASL_e9_del70to72	del70to72	GTGTGTGTGTGTGTGTGTGTCAGGGCTGCCTGCCAGGAGCCCTGGTCACCATGAATCCCTGTCCCTGCAGGGCCATTGCAGGCAATCCCCTGGGTGTGGACCGAGAGCTGCTCCGAGCAGGTGAGACGTCCTGCCCCTCCTCCCC	ASL	ASL_e9	ENSE00001167550	ASL_e9	ENSE00001167550	∆3nt	∆3nt	3'SS	28.6719279128881	1.41712223347163	-27.2548056794165	0.409836065573771	0.0	0.273224043715847	0.184488782134797	-0.07034217	-0.41675177	-0.1281567215919494	-0.4512292146682739	-0.07493091	-0.49935976	-0.490234375	0.048828125
ASL_e9_del71to71	del71to71	GTGTGTGTGTGTGTGTGTGTCAGGGCTGCCTGCCAGGAGCCCTGGTCACCATGAATCCCTGTCCCTGCAGGGGGCCATTGCAGGCAATCCCCTGGGTGTGGACCGAGAGCTGCTCCGAGCAGGTGAGACGTCCTGCCCCTCCTCCCC	ASL	ASL_e9	ENSE00001167550	ASL_e9	ENSE00001167550	∆1nt	∆1nt	3'SS	28.6719279128881	63.7983365058095	35.1264085929214	69.3724420190996	46.8775344687754	47.4245115452931	0.184488782134797	-0.07632919	-0.41970906	-0.1290132105350494	-0.4717484414577484	-0.052025795	-0.49898398	-0.490234375	0.0380859375
ASL_e9_T71G	T71G	GTGTGTGTGTGTGTGTGTGTCAGGGCTGCCTGCCAGGAGCCCTGGTCACCATGAATCCCTGTCCCTGCAGGGGGGCCATTGCAGGCAATCCCCTGGGTGTGGACCGAGAGCTGCTCCGAGCAGGTGAGACGTCCTGCCCCTCCTCCCC	ASL	ASL_e9	ENSE00001167550	ASL_e9	ENSE00001167550	G	sub	3'SS	28.6719279128881	41.528752997146	12.8568250842579	41.015625	23.8366571699905	25.2998909487459	0.184488782134797	0.20583971	0.047107637	0.1351031959056854	0.018454223871231	0.18789005	0.00033807755	0.00390625	0.193359375
ASL_e9_G72A	G72A	GTGTGTGTGTGTGTGTGTGTCAGGGCTGCCTGCCAGGAGCCCTGGTCACCATGAATCCCTGTCCCTGCAGTAGGGCCATTGCAGGCAATCCCCTGGGTGTGGACCGAGAGCTGCTCCGAGCAGGTGAGACGTCCTGCCCCTCCTCCCC	ASL	ASL_e9	ENSE00001167550	ASL_e9	ENSE00001167550	A	sub	Exon	28.6719279128881	13.6754171164635	-14.9965107964246	9.16666666666667	6.49953574744661	4.8	0.184488782134797	-0.14360198	-0.060792923	-0.0839953571557998	-0.0584796667098999	-0.058846686	-0.0026759207	-0.00390625	-0.10302734375
ASL_e9_del72to77	del72to77	GTGTGTGTGTGTGTGTGTGTCAGGGCTGCCTGCCAGGAGCCCTGGTCACCATGAATCCCTGTCCCTGCAGTATTGCAGGCAATCCCCTGGGTGTGGACCGAGAGCTGCTCCGAGCAGGTGAGACGTCCTGCCCCTCCTCCCC	ASL	ASL_e9	ENSE00001167550	ASL_e9	ENSE00001167550	∆6nt	∆6nt	Exon	28.6719279128881	11.9437759289507	-16.7281519839374	8.67158671586716	4.66776496430533	5.11425462459195	0.184488782134797	0.33532768	0.07858828	0.1217097043991088	0.0330494940280914	0.012444824	-0.0014635324	0.00390625	0.1689453125
ASL_e9_G72C	G72C	GTGTGTGTGTGTGTGTGTGTCAGGGCTGCCTGCCAGGAGCCCTGGTCACCATGAATCCCTGTCCCTGCAGTCGGGCCATTGCAGGCAATCCCCTGGGTGTGGACCGAGAGCTGCTCCGAGCAGGTGAGACGTCCTGCCCCTCCTCCCC	ASL	ASL_e9	ENSE00001167550	ASL_e9	ENSE00001167550	C	sub	Exon	28.6719279128881	33.6707983379512	4.9988704250631	30.8366533864542	17.9343474779824	18.6655405405405	0.184488782134797	0.0036285669	0.0035647154	-0.0052322447299957	0.0046460032463073	-0.013491768	-0.00067418814	0.001953125	0.02392578125
ASL_e9_del72to92	del72to92	GTGTGTGTGTGTGTGTGTGTCAGGGCTGCCTGCCAGGAGCCCTGGTCACCATGAATCCCTGTCCCTGCAGTCTGGGTGTGGACCGAGAGCTGCTCCGAGCAGGTGAGACGTCCTGCCCCTCCTCCCC	ASL	ASL_e9	ENSE00001167550	ASL_e9	ENSE00001167550	∆21nt	∆21nt	Exon	28.6719279128881	1.94457037707607	-26.727357535812	0.644122383252818	0.62586926286509	0.485773768216516	0.184488782134797	-0.07105673	-0.0665808	-0.2295157350599765	-0.2324053347110748	-0.049866717	-0.021697879	0.001953125	-0.11328125
ASL_e9_G73A	G73A	GTGTGTGTGTGTGTGTGTGTCAGGGCTGCCTGCCAGGAGCCCTGGTCACCATGAATCCCTGTCCCTGCAGTGAGGCCATTGCAGGCAATCCCCTGGGTGTGGACCGAGAGCTGCTCCGAGCAGGTGAGACGTCCTGCCCCTCCTCCCC	ASL	ASL_e9	ENSE00001167550	ASL_e9	ENSE00001167550	A	sub	Exon	28.6719279128881	45.7236578217024	17.0517299088143	40.9598948060487	26.6276041666667	29.8701298701299	0.184488782134797	0.08092506	0.031493306	0.0391516387462616	0.0145023465156555	0.025999472	0.0005425811	0.00390625	0.083984375
ASL_e9_del72to74	del72to74	GTGTGTGTGTGTGTGTGTGTCAGGGCTGCCTGCCAGGAGCCCTGGTCACCATGAATCCCTGTCCCTGCAGTGCCATTGCAGGCAATCCCCTGGGTGTGGACCGAGAGCTGCTCCGAGCAGGTGAGACGTCCTGCCCCTCCTCCCC	ASL	ASL_e9	ENSE00001167550	ASL_e9	ENSE00001167550	∆3nt	∆3nt	Exon	28.6719279128881	52.1415605308633	23.4696326179752	49.8474059003052	34.2258440046566	34.4444444444444	0.184488782134797	0.3035131	0.07423508	0.1032821536064148	0.0214982032775878	0.035478212	9.301305e-05	0.001953125	0.2255859375
ASL_e9_G73C	G73C	GTGTGTGTGTGTGTGTGTGTCAGGGCTGCCTGCCAGGAGCCCTGGTCACCATGAATCCCTGTCCCTGCAGTGCGGCCATTGCAGGCAATCCCCTGGGTGTGGACCGAGAGCTGCTCCGAGCAGGTGAGACGTCCTGCCCCTCCTCCCC	ASL	ASL_e9	ENSE00001167550	ASL_e9	ENSE00001167550	C	sub	Exon	28.6719279128881	70.0239106589455	41.3519827460574	73.8243123336291	55.0379198266522	54.8283261802575	0.184488782134797	0.23546998	0.06843811	0.1052912920713424	0.0204708278179168	0.084194556	0.0013924539	0.001953125	0.2001953125
ASL_e9_G74A	G74A	GTGTGTGTGTGTGTGTGTGTCAGGGCTGCCTGCCAGGAGCCCTGGTCACCATGAATCCCTGTCCCTGCAGTGGAGCCATTGCAGGCAATCCCCTGGGTGTGGACCGAGAGCTGCTCCGAGCAGGTGAGACGTCCTGCCCCTCCTCCCC	ASL	ASL_e9	ENSE00001167550	ASL_e9	ENSE00001167550	A	sub	Exon	28.6719279128881	41.8620914066174	13.1901634937293	40.2135231316726	25.0880281690141	24.5247148288973	0.184488782134797	0.15784495	0.054651618	0.0618922114372253	0.0172900557518005	0.020232148	0.00090044737	0.00390625	0.109375
ASL_e9_del74to76	del74to76	GTGTGTGTGTGTGTGTGTGTCAGGGCTGCCTGCCAGGAGCCCTGGTCACCATGAATCCCTGTCCCTGCAGTGGCATTGCAGGCAATCCCCTGGGTGTGGACCGAGAGCTGCTCCGAGCAGGTGAGACGTCCTGCCCCTCCTCCCC	ASL	ASL_e9	ENSE00001167550	ASL_e9	ENSE00001167550	∆3nt	∆3nt	Exon	28.6719279128881	51.3374320817711	22.665504168883	52.8220858895706	34.4317417619368	32.4881141045959	0.184488782134797	0.24334706	0.065107286	0.0433916747570037	0.0117253363132476	-0.020235144	-0.0008266866	0.00390625	0.1513671875
ASL_e9_G74C	G74C	GTGTGTGTGTGTGTGTGTGTCAGGGCTGCCTGCCAGGAGCCCTGGTCACCATGAATCCCTGTCCCTGCAGTGGCGCCATTGCAGGCAATCCCCTGGGTGTGGACCGAGAGCTGCTCCGAGCAGGTGAGACGTCCTGCCCCTCCTCCCC	ASL	ASL_e9	ENSE00001167550	ASL_e9	ENSE00001167550	C	sub	Exon	28.6719279128881	70.1260618426018	41.4541339297137	74.6686303387334	55.5256064690027	54.625550660793	0.184488782134797	0.22694482	0.06465435	0.1110320538282394	0.0173356235027313	0.095795274	0.00118047	0.00390625	0.1630859375
ASL_e9_G75A	G75A	GTGTGTGTGTGTGTGTGTGTCAGGGCTGCCTGCCAGGAGCCCTGGTCACCATGAATCCCTGTCCCTGCAGTGGGACCATTGCAGGCAATCCCCTGGGTGTGGACCGAGAGCTGCTCCGAGCAGGTGAGACGTCCTGCCCCTCCTCCCC	ASL	ASL_e9	ENSE00001167550	ASL_e9	ENSE00001167550	A	sub	Exon	28.6719279128881	52.4836222035886	23.8116942907005	50.2133712660029	34.7457627118644	34.6456692913386	0.184488782134797	0.1971773	0.06351182	0.0994365215301513	0.0157228112220764	0.05592624	0.00085267425	0.00390625	0.1142578125
ASL_e9_del75to77	del75to77	GTGTGTGTGTGTGTGTGTGTCAGGGCTGCCTGCCAGGAGCCCTGGTCACCATGAATCCCTGTCCCTGCAGTGGGATTGCAGGCAATCCCCTGGGTGTGGACCGAGAGCTGCTCCGAGCAGGTGAGACGTCCTGCCCCTCCTCCCC	ASL	ASL_e9	ENSE00001167550	ASL_e9	ENSE00001167550	∆3nt	∆3nt	Exon	28.6719279128881	2.70022588855745	-25.9717020243307	0.680272108843537	0.0	0.945626477541371	0.184488782134797	0.17296095	0.045589358	-0.0258584469556808	-0.0012418925762176	-0.033636115	-0.0013117194	0.00390625	0.02001953125
ASL_e9_del72to72	del72to72	GTGTGTGTGTGTGTGTGTGTCAGGGCTGCCTGCCAGGAGCCCTGGTCACCATGAATCCCTGTCCCTGCAGTGGGCCATTGCAGGCAATCCCCTGGGTGTGGACCGAGAGCTGCTCCGAGCAGGTGAGACGTCCTGCCCCTCCTCCCC	ASL	ASL_e9	ENSE00001167550	ASL_e9	ENSE00001167550	∆1nt	∆1nt	Exon	28.6719279128881	44.7961728987217	16.1242449858336	39.7893030794165	28.9495450785773	25.7408975444539	0.184488782134797	0.1049692	0.04282099	0.0468924492597579	0.0224486291408538	0.058812454	0.00022956729	0.00390625	0.091796875
ASL_e9_G75C	G75C	GTGTGTGTGTGTGTGTGTGTCAGGGCTGCCTGCCAGGAGCCCTGGTCACCATGAATCCCTGTCCCTGCAGTGGGCCCATTGCAGGCAATCCCCTGGGTGTGGACCGAGAGCTGCTCCGAGCAGGTGAGACGTCCTGCCCCTCCTCCCC	ASL	ASL_e9	ENSE00001167550	ASL_e9	ENSE00001167550	C	sub	Exon	28.6719279128881	28.0324090926151	-0.639518820273	18.2352941176471	13.448275862069	15.1051625239006	0.184488782134797	0.055066183	0.025699556	0.0276060402393341	0.0095869004726409	0.020584956	0.0004672408	0.001953125	0.04443359375
ASL_e9_C76A	C76A	GTGTGTGTGTGTGTGTGTGTCAGGGCTGCCTGCCAGGAGCCCTGGTCACCATGAATCCCTGTCCCTGCAGTGGGGACATTGCAGGCAATCCCCTGGGTGTGGACCGAGAGCTGCTCCGAGCAGGTGAGACGTCCTGCCCCTCCTCCCC	ASL	ASL_e9	ENSE00001167550	ASL_e9	ENSE00001167550	A	sub	Exon	28.6719279128881	30.2691688271185	1.5972409142304	27.217125382263	16.8765743073048	14.2028985507246	0.184488782134797	0.06613931	0.03037852	0.0171583592891693	0.0051462948322296	0.0012530014	0.0005399585	0.0	-0.01708984375
ASL_e9_C77A	C77A	GTGTGTGTGTGTGTGTGTGTCAGGGCTGCCTGCCAGGAGCCCTGGTCACCATGAATCCCTGTCCCTGCAGTGGGGCAATTGCAGGCAATCCCCTGGGTGTGGACCGAGAGCTGCTCCGAGCAGGTGAGACGTCCTGCCCCTCCTCCCC	ASL	ASL_e9	ENSE00001167550	ASL_e9	ENSE00001167550	A	sub	Exon	28.6719279128881	13.8919636105162	-14.7799643023719	9.50888192267503	5.42635658914729	6.26927029804728	0.184488782134797	-0.07812317	-0.042871088	-0.0483290553092956	-0.0200524926185607	0.0042440966	0.00028017163	0.0	-0.1051025390625
ASL_e9_del75to80	del75to80	GTGTGTGTGTGTGTGTGTGTCAGGGCTGCCTGCCAGGAGCCCTGGTCACCATGAATCCCTGTCCCTGCAGTGGGGCAGGCAATCCCCTGGGTGTGGACCGAGAGCTGCTCCGAGCAGGTGAGACGTCCTGCCCCTCCTCCCC	ASL	ASL_e9	ENSE00001167550	ASL_e9	ENSE00001167550	∆6nt	∆6nt	Exon	28.6719279128881	1.94543060202942	-26.7264973108587	0.472143531633617	0.434782608695652	0.66793893129771	0.184488782134797	-0.0662469	-0.09749538	-0.1564383804798126	-0.1298340559005737	-0.10046499	-0.0046115816	0.001953125	-0.105712890625
ASL_e9_del76to76	del76to76	GTGTGTGTGTGTGTGTGTGTCAGGGCTGCCTGCCAGGAGCCCTGGTCACCATGAATCCCTGTCCCTGCAGTGGGGCATTGCAGGCAATCCCCTGGGTGTGGACCGAGAGCTGCTCCGAGCAGGTGAGACGTCCTGCCCCTCCTCCCC	ASL	ASL_e9	ENSE00001167550	ASL_e9	ENSE00001167550	∆1nt	∆1nt	Exon	28.6719279128881	7.42142279830645	-21.2505051145817	6.29251700680272	2.41935483870968	2.83806343906511	0.184488782134797	0.015495762	-0.003698349	-0.0546097420156002	-0.0077927708625793	0.0046917126	-0.00070664287	0.0	-0.06640625
ASL_e9_T79A	T79A	GTGTGTGTGTGTGTGTGTGTCAGGGCTGCCTGCCAGGAGCCCTGGTCACCATGAATCCCTGTCCCTGCAGTGGGGCCAATGCAGGCAATCCCCTGGGTGTGGACCGAGAGCTGCTCCGAGCAGGTGAGACGTCCTGCCCCTCCTCCCC	ASL	ASL_e9	ENSE00001167550	ASL_e9	ENSE00001167550	A	sub	Exon	28.6719279128881	42.4934941776052	13.8215662647171	39.4422310756972	25.1762336354481	25.5406797116375	0.184488782134797	0.008618876	-0.0047813654	0.0055823326110839	-0.0022564232349395	-0.004836738	-0.00040885806	0.00390625	0.02490234375
ASL_e9_del79to81	del79to81	GTGTGTGTGTGTGTGTGTGTCAGGGCTGCCTGCCAGGAGCCCTGGTCACCATGAATCCCTGTCCCTGCAGTGGGGCCACAGGCAATCCCCTGGGTGTGGACCGAGAGCTGCTCCGAGCAGGTGAGACGTCCTGCCCCTCCTCCCC	ASL	ASL_e9	ENSE00001167550	ASL_e9	ENSE00001167550	∆3nt	∆3nt	Exon	28.6719279128881	33.6707983379512	4.9988704250631	36.2855254461335	18.5714285714286	18.0053547523427	0.184488782134797	0.08935134	0.012608618	-0.0895959213376045	-0.0320245623588562	-0.06587395	-0.0021222532	0.00390625	0.00634765625
ASL_e9_T79C	T79C	GTGTGTGTGTGTGTGTGTGTCAGGGCTGCCTGCCAGGAGCCCTGGTCACCATGAATCCCTGTCCCTGCAGTGGGGCCACTGCAGGCAATCCCCTGGGTGTGGACCGAGAGCTGCTCCGAGCAGGTGAGACGTCCTGCCCCTCCTCCCC	ASL	ASL_e9	ENSE00001167550	ASL_e9	ENSE00001167550	C	sub	Exon	28.6719279128881	5.66214760769915	-23.009780305189	1.62866449511401	2.19244823386114	1.74165457184325	0.184488782134797	0.022151008	0.003848672	-0.006499171257019	-0.0046209394931793	-0.0023196414	-0.00033009052	0.001953125	-0.017578125
ASL_e9_del79to84	del79to84	GTGTGTGTGTGTGTGTGTGTCAGGGCTGCCTGCCAGGAGCCCTGGTCACCATGAATCCCTGTCCCTGCAGTGGGGCCAGCAATCCCCTGGGTGTGGACCGAGAGCTGCTCCGAGCAGGTGAGACGTCCTGCCCCTCCTCCCC	ASL	ASL_e9	ENSE00001167550	ASL_e9	ENSE00001167550	∆6nt	∆6nt	Exon	28.6719279128881	35.0562728837781	6.38434497089	29.5833333333333	19.0665342601788	19.6120689655172	0.184488782134797	0.12021954	0.008220911	-0.0594268441200256	-0.0504109263420105	-0.075648755	-0.004683107	0.00390625	0.0322265625
ASL_e9_T79G	T79G	GTGTGTGTGTGTGTGTGTGTCAGGGCTGCCTGCCAGGAGCCCTGGTCACCATGAATCCCTGTCCCTGCAGTGGGGCCAGTGCAGGCAATCCCCTGGGTGTGGACCGAGAGCTGCTCCGAGCAGGTGAGACGTCCTGCCCCTCCTCCCC	ASL	ASL_e9	ENSE00001167550	ASL_e9	ENSE00001167550	G	sub	Exon	28.6719279128881	38.2574225885855	9.5854946756974	36.0	22.2065063649222	21.3141025641026	0.184488782134797	-0.05645621	-0.04465568	-0.06306654214859	-0.0318002104759216	-0.021692663	-0.0007737875	0.00390625	-0.043701171875
ASL_e9_T80A	T80A	GTGTGTGTGTGTGTGTGTGTCAGGGCTGCCTGCCAGGAGCCCTGGTCACCATGAATCCCTGTCCCTGCAGTGGGGCCATAGCAGGCAATCCCCTGGGTGTGGACCGAGAGCTGCTCCGAGCAGGTGAGACGTCCTGCCCCTCCTCCCC	ASL	ASL_e9	ENSE00001167550	ASL_e9	ENSE00001167550	A	sub	Exon	28.6719279128881	17.3042216176921	-11.367706295196	12.2019635343619	7.41444866920152	8.00516462233699	0.184488782134797	-0.11705539	-0.10566911	-0.0919252559542656	-0.0587049722671508	-0.031773463	-0.0017089546	0.0	-0.047607421875
ASL_e9_del80to82	del80to82	GTGTGTGTGTGTGTGTGTGTCAGGGCTGCCTGCCAGGAGCCCTGGTCACCATGAATCCCTGTCCCTGCAGTGGGGCCATAGGCAATCCCCTGGGTGTGGACCGAGAGCTGCTCCGAGCAGGTGAGACGTCCTGCCCCTCCTCCCC	ASL	ASL_e9	ENSE00001167550	ASL_e9	ENSE00001167550	∆3nt	∆3nt	Exon	28.6719279128881	7.55137522055334	-21.1205526923348	4.38999489535477	3.09040590405904	2.53421186011151	0.184488782134797	-0.018029466	-0.06143728	-0.171118214726448	-0.1067312955856323	-0.10803799	-0.0051671267	0.0	-0.021484375
ASL_e9_del80to85	del80to85	GTGTGTGTGTGTGTGTGTGTCAGGGCTGCCTGCCAGGAGCCCTGGTCACCATGAATCCCTGTCCCTGCAGTGGGGCCATCAATCCCCTGGGTGTGGACCGAGAGCTGCTCCGAGCAGGTGAGACGTCCTGCCCCTCCTCCCC	ASL	ASL_e9	ENSE00001167550	ASL_e9	ENSE00001167550	∆6nt	∆6nt	Exon	28.6719279128881	31.3653560944784	2.6934281815903	27.3638968481375	17.0872386445566	16.0883280757098	0.184488782134797	0.12272559	0.02429229	0.0046386420726776	-0.0274190008640289	-0.050080996	-0.0032101572	0.001953125	0.091796875
ASL_e9_T80C	T80C	GTGTGTGTGTGTGTGTGTGTCAGGGCTGCCTGCCAGGAGCCCTGGTCACCATGAATCCCTGTCCCTGCAGTGGGGCCATCGCAGGCAATCCCCTGGGTGTGGACCGAGAGCTGCTCCGAGCAGGTGAGACGTCCTGCCCCTCCTCCCC	ASL	ASL_e9	ENSE00001167550	ASL_e9	ENSE00001167550	C	sub	Exon	28.6719279128881	62.9587597299551	34.286831817067	63.2819582955576	46.5284974093264	45.7269700332963	0.184488782134797	0.12707473	0.04163927	0.0859915316104888	0.0124828815460205	0.00066521764	0.00032520294	0.001953125	0.1279296875
ASL_e9_del79to79	del79to79	GTGTGTGTGTGTGTGTGTGTCAGGGCTGCCTGCCAGGAGCCCTGGTCACCATGAATCCCTGTCCCTGCAGTGGGGCCATGCAGGCAATCCCCTGGGTGTGGACCGAGAGCTGCTCCGAGCAGGTGAGACGTCCTGCCCCTCCTCCCC	ASL	ASL_e9	ENSE00001167550	ASL_e9	ENSE00001167550	∆1nt	∆1nt	Exon	28.6719279128881	48.0235800749547	19.3516521620666	47.2081218274112	31.5052508751459	28.9910600255428	0.184488782134797	0.044665188	0.010881096	-0.0614726990461349	-0.0067346990108489	-0.01557713	-0.0025755167	0.001953125	-0.037353515625
ASL_e9_del79to99	del79to99	GTGTGTGTGTGTGTGTGTGTCAGGGCTGCCTGCCAGGAGCCCTGGTCACCATGAATCCCTGTCCCTGCAGTGGGGCCATGGACCGAGAGCTGCTCCGAGCAGGTGAGACGTCCTGCCCCTCCTCCCC	ASL	ASL_e9	ENSE00001167550	ASL_e9	ENSE00001167550	∆21nt	∆21nt	Exon	28.6719279128881	3.3442965185002	-25.3276313943879	1.33538777606574	0.844069302532208	1.31643100926377	0.184488782134797	-0.02280642	-0.023442686	-0.1570388376712799	-0.1126949191093444	-0.039070178	-0.018116921	0.00390625	-0.050048828125
ASL_e9_T80G	T80G	GTGTGTGTGTGTGTGTGTGTCAGGGCTGCCTGCCAGGAGCCCTGGTCACCATGAATCCCTGTCCCTGCAGTGGGGCCATGGCAGGCAATCCCCTGGGTGTGGACCGAGAGCTGCTCCGAGCAGGTGAGACGTCCTGCCCCTCCTCCCC	ASL	ASL_e9	ENSE00001167550	ASL_e9	ENSE00001167550	G	sub	Exon	28.6719279128881	45.3858097460718	16.7138818331837	44.5852534562212	29.6542553191489	25.9863945578231	0.184488782134797	-0.061790586	-0.057166517	-0.0528578609228134	-0.0289673507213592	-0.021447163	-0.0010951459	0.001953125	-0.015625
ASL_e9_del81to86	del81to86	GTGTGTGTGTGTGTGTGTGTCAGGGCTGCCTGCCAGGAGCCCTGGTCACCATGAATCCCTGTCCCTGCAGTGGGGCCATTAATCCCCTGGGTGTGGACCGAGAGCTGCTCCGAGCAGGTGAGACGTCCTGCCCCTCCTCCCC	ASL	ASL_e9	ENSE00001167550	ASL_e9	ENSE00001167550	∆6nt	∆6nt	Exon	28.6719279128881	5.05780182124373	-23.6141260916444	3.38345864661654	1.90249702734839	1.40845070422535	0.184488782134797	-0.042593196	-0.07144362	-0.1283010691404342	-0.0886183381080627	-0.1020736	-0.004673928	0.0	-0.07861328125
ASL_e9_G81A	G81A	GTGTGTGTGTGTGTGTGTGTCAGGGCTGCCTGCCAGGAGCCCTGGTCACCATGAATCCCTGTCCCTGCAGTGGGGCCATTACAGGCAATCCCCTGGGTGTGGACCGAGAGCTGCTCCGAGCAGGTGAGACGTCCTGCCCCTCCTCCCC	ASL	ASL_e9	ENSE00001167550	ASL_e9	ENSE00001167550	A	sub	Exon	28.6719279128881	20.7027977743279	-7.9691301385602	12.9924559932942	9.86121256391527	9.43396226415094	0.184488782134797	-0.028339297	-0.008559376	-0.0265853814780712	-0.0121713876724243	-0.0031914786	-0.00041487813	0.0	0.00341796875
ASL_e9_del81to81	del81to81	GTGTGTGTGTGTGTGTGTGTCAGGGCTGCCTGCCAGGAGCCCTGGTCACCATGAATCCCTGTCCCTGCAGTGGGGCCATTCAGGCAATCCCCTGGGTGTGGACCGAGAGCTGCTCCGAGCAGGTGAGACGTCCTGCCCCTCCTCCCC	ASL	ASL_e9	ENSE00001167550	ASL_e9	ENSE00001167550	∆1nt	∆1nt	Exon	28.6719279128881	24.2410074006545	-4.4309205122336	19.280442804428	11.7266851338874	11.8829981718464	0.184488782134797	-0.013170436	-0.027792364	-0.087215319275856	-0.0272959768772125	-0.034611084	-0.0050126016	0.0	-0.0625
ASL_e9_G81C	G81C	GTGTGTGTGTGTGTGTGTGTCAGGGCTGCCTGCCAGGAGCCCTGGTCACCATGAATCCCTGTCCCTGCAGTGGGGCCATTCCAGGCAATCCCCTGGGTGTGGACCGAGAGCTGCTCCGAGCAGGTGAGACGTCCTGCCCCTCCTCCCC	ASL	ASL_e9	ENSE00001167550	ASL_e9	ENSE00001167550	C	sub	Exon	28.6719279128881	43.1472705651093	14.4753426522212	40.2785515320334	25.1851851851852	26.761433868974	0.184488782134797	-0.0006194562	-0.0026851892	0.0051563270390033	-0.0026786029338836	-0.000868693	-0.00017005205	0.00390625	0.0302734375
ASL_e9_C82A	C82A	GTGTGTGTGTGTGTGTGTGTCAGGGCTGCCTGCCAGGAGCCCTGGTCACCATGAATCCCTGTCCCTGCAGTGGGGCCATTGAAGGCAATCCCCTGGGTGTGGACCGAGAGCTGCTCCGAGCAGGTGAGACGTCCTGCCCCTCCTCCCC	ASL	ASL_e9	ENSE00001167550	ASL_e9	ENSE00001167550	A	sub	Exon	28.6719279128881	55.3451060409212	26.6731781280331	50.1766784452297	39.9305555555556	34.6774193548387	0.184488782134797	0.15353833	0.05189699	0.0812386870384216	0.0136111676692962	-0.0067738816	0.00068053603	0.001953125	0.1416015625
ASL_e9_del81to101	del81to101	GTGTGTGTGTGTGTGTGTGTCAGGGCTGCCTGCCAGGAGCCCTGGTCACCATGAATCCCTGTCCCTGCAGTGGGGCCATTGACCGAGAGCTGCTCCGAGCAGGTGAGACGTCCTGCCCCTCCTCCCC	ASL	ASL_e9	ENSE00001167550	ASL_e9	ENSE00001167550	∆21nt	∆21nt	Exon	28.6719279128881	1.34609434417606	-27.325833568712	0.605393505778756	0.374707259953162	0.339476236663434	0.184488782134797	-0.09623431	-0.08325979	-0.2186967954039573	-0.2001774907112121	-0.076193094	-0.056548506	0.001953125	-0.069580078125
ASL_e9_del82to82	del82to82	GTGTGTGTGTGTGTGTGTGTCAGGGCTGCCTGCCAGGAGCCCTGGTCACCATGAATCCCTGTCCCTGCAGTGGGGCCATTGAGGCAATCCCCTGGGTGTGGACCGAGAGCTGCTCCGAGCAGGTGAGACGTCCTGCCCCTCCTCCCC	ASL	ASL_e9	ENSE00001167550	ASL_e9	ENSE00001167550	∆1nt	∆1nt	Exon	28.6719279128881	33.9412990179098	5.2693711050217	31.0308182784272	18.6200378071834	18.3189655172414	0.184488782134797	-0.0019616038	-0.03745556	-0.1506399810314178	-0.0832642316818237	-0.07401555	-0.008274406	0.0	-0.036865234375
ASL_e9_del82to87	del82to87	GTGTGTGTGTGTGTGTGTGTCAGGGCTGCCTGCCAGGAGCCCTGGTCACCATGAATCCCTGTCCCTGCAGTGGGGCCATTGATCCCCTGGGTGTGGACCGAGAGCTGCTCCGAGCAGGTGAGACGTCCTGCCCCTCCTCCCC	ASL	ASL_e9	ENSE00001167550	ASL_e9	ENSE00001167550	∆6nt	∆6nt	Exon	28.6719279128881	13.269522880387	-15.4024050325011	9.44777112441783	5.49786194257789	5.62248995983936	0.184488782134797	0.08992331	0.0077292025	-0.0440540015697479	-0.0372606813907623	-0.06755261	-0.0031284392	0.00390625	0.09130859375
ASL_e9_del84to86	del84to86	GTGTGTGTGTGTGTGTGTGTCAGGGCTGCCTGCCAGGAGCCCTGGTCACCATGAATCCCTGTCCCTGCAGTGGGGCCATTGCAAATCCCCTGGGTGTGGACCGAGAGCTGCTCCGAGCAGGTGAGACGTCCTGCCCCTCCTCCCC	ASL	ASL_e9	ENSE00001167550	ASL_e9	ENSE00001167550	∆3nt	∆3nt	Exon	28.6719279128881	33.7938053642356	5.1218774513475	29.1354322838581	17.4925668979187	19.3548387096774	0.184488782134797	0.024848595	-0.012462407	-0.0921743959188461	-0.0287083089351654	-0.06380859	-0.0020052493	0.00390625	0.06298828125
ASL_e9_G84A	G84A	GTGTGTGTGTGTGTGTGTGTCAGGGCTGCCTGCCAGGAGCCCTGGTCACCATGAATCCCTGTCCCTGCAGTGGGGCCATTGCAAGCAATCCCCTGGGTGTGGACCGAGAGCTGCTCCGAGCAGGTGAGACGTCCTGCCCCTCCTCCCC	ASL	ASL_e9	ENSE00001167550	ASL_e9	ENSE00001167550	A	sub	Exon	28.6719279128881	56.137367908962	27.4654399960739	58.3111111111111	39.0639063906391	37.7540106951872	0.184488782134797	0.035343602	0.0019409955	0.0281132757663726	0.0089964866638183	-0.030872338	-0.00038051605	0.00390625	0.0791015625
ASL_e9_del84to89	del84to89	GTGTGTGTGTGTGTGTGTGTCAGGGCTGCCTGCCAGGAGCCCTGGTCACCATGAATCCCTGTCCCTGCAGTGGGGCCATTGCACCCCTGGGTGTGGACCGAGAGCTGCTCCGAGCAGGTGAGACGTCCTGCCCCTCCTCCCC	ASL	ASL_e9	ENSE00001167550	ASL_e9	ENSE00001167550	∆6nt	∆6nt	Exon	28.6719279128881	13.3925097859168	-15.2794181269713	9.52762209767814	5.3041018387553	5.93286494925839	0.184488782134797	0.05371082	-0.017447412	-0.0872146934270858	-0.0545165538787841	-0.069666885	-0.0038514137	0.001953125	-0.00146484375
ASL_e9_del84to104	del84to104	GTGTGTGTGTGTGTGTGTGTCAGGGCTGCCTGCCAGGAGCCCTGGTCACCATGAATCCCTGTCCCTGCAGTGGGGCCATTGCACGAGAGCTGCTCCGAGCAGGTGAGACGTCCTGCCCCTCCTCCCC	ASL	ASL_e9	ENSE00001167550	ASL_e9	ENSE00001167550	∆21nt	∆21nt	Exon	28.6719279128881	0.80376280745665	-27.8681651054315	0.421432871763998	0.192307692307692	0.0	0.184488782134797	-0.17576128	-0.17186397	-0.2915109246969223	-0.3402333408594131	-0.091728255	-0.1722343	0.0	-0.11572265625
ASL_e9_G84C	G84C	GTGTGTGTGTGTGTGTGTGTCAGGGCTGCCTGCCAGGAGCCCTGGTCACCATGAATCCCTGTCCCTGCAGTGGGGCCATTGCACGCAATCCCCTGGGTGTGGACCGAGAGCTGCTCCGAGCAGGTGAGACGTCCTGCCCCTCCTCCCC	ASL	ASL_e9	ENSE00001167550	ASL_e9	ENSE00001167550	C	sub	Exon	28.6719279128881	58.1869693928883	29.5150414800002	57.1553228621292	40.256175663312	41.1883182275932	0.184488782134797	0.006953746	-0.0080145	0.0128234475851058	0.0044377148151397	-0.01222638	0.00013425946	0.00390625	0.0517578125
ASL_e9_G85A	G85A	GTGTGTGTGTGTGTGTGTGTCAGGGCTGCCTGCCAGGAGCCCTGGTCACCATGAATCCCTGTCCCTGCAGTGGGGCCATTGCAGACAATCCCCTGGGTGTGGACCGAGAGCTGCTCCGAGCAGGTGAGACGTCCTGCCCCTCCTCCCC	ASL	ASL_e9	ENSE00001167550	ASL_e9	ENSE00001167550	A	sub	Exon	28.6719279128881	62.6384254504182	33.9664975375301	67.8686413393432	46.7412771560237	44.7200566973778	0.184488782134797	0.09701355	0.035862863	0.0884013324975967	0.0167379081249237	0.027082242	0.00075003505	0.00390625	0.19140625
ASL_e9_del85to87	del85to87	GTGTGTGTGTGTGTGTGTGTCAGGGCTGCCTGCCAGGAGCCCTGGTCACCATGAATCCCTGTCCCTGCAGTGGGGCCATTGCAGATCCCCTGGGTGTGGACCGAGAGCTGCTCCGAGCAGGTGAGACGTCCTGCCCCTCCTCCCC	ASL	ASL_e9	ENSE00001167550	ASL_e9	ENSE00001167550	∆3nt	∆3nt	Exon	28.6719279128881	63.4622276887732	34.7902997758851	67.4434544208362	45.4277286135693	48.1308411214953	0.184488782134797	0.15347047	0.04258439	-0.0043996721506118	0.0010739564895629	-0.014138926	-0.00039306283	0.00390625	0.2158203125
ASL_e9_del84to84	del84to84	GTGTGTGTGTGTGTGTGTGTCAGGGCTGCCTGCCAGGAGCCCTGGTCACCATGAATCCCTGTCCCTGCAGTGGGGCCATTGCAGCAATCCCCTGGGTGTGGACCGAGAGCTGCTCCGAGCAGGTGAGACGTCCTGCCCCTCCTCCCC	ASL	ASL_e9	ENSE00001167550	ASL_e9	ENSE00001167550	∆1nt	∆1nt	Exon	28.6719279128881	59.2300414506983	30.5581135378102	60.0990099009901	41.4269275028769	42.3027166882277	0.184488782134797	0.05053334	0.008400321	-0.0067253857851028	3.644824028015137e-05	-0.0164954	-0.0024316907	0.00390625	0.05712890625
ASL_e9_G85C	G85C	GTGTGTGTGTGTGTGTGTGTCAGGGCTGCCTGCCAGGAGCCCTGGTCACCATGAATCCCTGTCCCTGCAGTGGGGCCATTGCAGCCAATCCCCTGGGTGTGGACCGAGAGCTGCTCCGAGCAGGTGAGACGTCCTGCCCCTCCTCCCC	ASL	ASL_e9	ENSE00001167550	ASL_e9	ENSE00001167550	C	sub	Exon	28.6719279128881	67.2622104044288	38.5902824915407	69.3944353518822	49.7076023391813	53.2275132275132	0.184488782134797	0.045756623	0.011404842	0.0501454621553421	0.0104145407676696	-0.0005586557	0.00019845366	0.00390625	0.0810546875
ASL_e9_del85to90	del85to90	GTGTGTGTGTGTGTGTGTGTCAGGGCTGCCTGCCAGGAGCCCTGGTCACCATGAATCCCTGTCCCTGCAGTGGGGCCATTGCAGCCCTGGGTGTGGACCGAGAGCTGCTCCGAGCAGGTGAGACGTCCTGCCCCTCCTCCCC	ASL	ASL_e9	ENSE00001167550	ASL_e9	ENSE00001167550	∆6nt	∆6nt	Exon	28.6719279128881	13.4512128810228	-15.2207150318653	7.91258477769405	6.07882431529726	5.15084621044886	0.184488782134797	0.102696106	0.014548838	-0.0257384926080703	-0.0311155617237091	-0.051708736	-0.004183471	0.00390625	0.05029296875
ASL_e9_C86A	C86A	GTGTGTGTGTGTGTGTGTGTCAGGGCTGCCTGCCAGGAGCCCTGGTCACCATGAATCCCTGTCCCTGCAGTGGGGCCATTGCAGGAAATCCCCTGGGTGTGGACCGAGAGCTGCTCCGAGCAGGTGAGACGTCCTGCCCCTCCTCCCC	ASL	ASL_e9	ENSE00001167550	ASL_e9	ENSE00001167550	A	sub	Exon	28.6719279128881	41.8555050597935	13.1835771469054	45.3900709219858	22.6744186046512	26.734693877551	0.184488782134797	0.056637004	0.024045497	0.0510954558849334	0.011618286371231	0.016470164	3.4481287e-05	0.00390625	-0.07958984375
ASL_e9_del86to86	del86to86	GTGTGTGTGTGTGTGTGTGTCAGGGCTGCCTGCCAGGAGCCCTGGTCACCATGAATCCCTGTCCCTGCAGTGGGGCCATTGCAGGAATCCCCTGGGTGTGGACCGAGAGCTGCTCCGAGCAGGTGAGACGTCCTGCCCCTCCTCCCC	ASL	ASL_e9	ENSE00001167550	ASL_e9	ENSE00001167550	∆1nt	∆1nt	Exon	28.6719279128881	41.5835260101741	12.911598097286	39.8157625383828	24.4282744282744	24.7216035634744	0.184488782134797	0.053468868	0.00015753508	-0.05605960637331	-0.0153012871742248	-0.012477726	-0.0030073822	0.00390625	0.04052734375
ASL_e9_del85to105	del85to105	GTGTGTGTGTGTGTGTGTGTCAGGGCTGCCTGCCAGGAGCCCTGGTCACCATGAATCCCTGTCCCTGCAGTGGGGCCATTGCAGGAGAGCTGCTCCGAGCAGGTGAGACGTCCTGCCCCTCCTCCCC	ASL	ASL_e9	ENSE00001167550	ASL_e9	ENSE00001167550	∆21nt	∆21nt	Exon	28.6719279128881	0.321219598799429	-28.3507083140887	0.037037037037037	0.0692520775623269	0.0388651379712398	0.184488782134797	-0.19010969	-0.17682666	-0.2779830507934093	-0.3238792717456817	-0.11484036	-0.2156263	-0.001953125	-0.124755859375
ASL_e9_T89A	T89A	GTGTGTGTGTGTGTGTGTGTCAGGGCTGCCTGCCAGGAGCCCTGGTCACCATGAATCCCTGTCCCTGCAGTGGGGCCATTGCAGGCAAACCCCTGGGTGTGGACCGAGAGCTGCTCCGAGCAGGTGAGACGTCCTGCCCCTCCTCCCC	ASL	ASL_e9	ENSE00001167550	ASL_e9	ENSE00001167550	A	sub	Exon	28.6719279128881	26.7639344928773	-1.9079934200108	23.5694822888283	12.9554655870445	13.8483965014577	0.184488782134797	0.010569498	-0.0010859072	0.0010279715061187	6.303191184997559e-05	-0.0017472506	-0.00043186545	0.0	0.01171875
ASL_e9_T89C	T89C	GTGTGTGTGTGTGTGTGTGTCAGGGCTGCCTGCCAGGAGCCCTGGTCACCATGAATCCCTGTCCCTGCAGTGGGGCCATTGCAGGCAACCCCCTGGGTGTGGACCGAGAGCTGCTCCGAGCAGGTGAGACGTCCTGCCCCTCCTCCCC	ASL	ASL_e9	ENSE00001167550	ASL_e9	ENSE00001167550	C	sub	Exon	28.6719279128881	33.3171351531143	4.6452072402262	28.9704708699122	18.5788304959289	17.3561151079137	0.184488782134797	0.038392708	0.01088509	0.0201371014118194	0.0041143298149108	0.00017876923	-5.814433e-05	0.001953125	0.06591796875
ASL_e9_del89to89	del89to89	GTGTGTGTGTGTGTGTGTGTCAGGGCTGCCTGCCAGGAGCCCTGGTCACCATGAATCCCTGTCCCTGCAGTGGGGCCATTGCAGGCAACCCCTGGGTGTGGACCGAGAGCTGCTCCGAGCAGGTGAGACGTCCTGCCCCTCCTCCCC	ASL	ASL_e9	ENSE00001167550	ASL_e9	ENSE00001167550	∆1nt	∆1nt	Exon	28.6719279128881	30.1208595878068	1.4489316749187	28.28418230563	16.5809768637532	14.6900269541779	0.184488782134797	0.020279944	-0.010584503	-0.1001732945442199	-0.0417544245719909	-0.04550444	-0.007235527	0.00390625	-0.050537109375
ASL_e9_del89to91	del89to91	GTGTGTGTGTGTGTGTGTGTCAGGGCTGCCTGCCAGGAGCCCTGGTCACCATGAATCCCTGTCCCTGCAGTGGGGCCATTGCAGGCAACCTGGGTGTGGACCGAGAGCTGCTCCGAGCAGGTGAGACGTCCTGCCCCTCCTCCCC	ASL	ASL_e9	ENSE00001167550	ASL_e9	ENSE00001167550	∆3nt	∆3nt	Exon	28.6719279128881	41.730419887094	13.0584919742059	37.8617838157118	24.390243902439	25.115970841617	0.184488782134797	0.13003863	0.04720798	0.0079156160354614	0.0033255815505981	-0.037732195	-0.0005624294	0.00390625	0.1416015625
ASL_e9_T89G	T89G	GTGTGTGTGTGTGTGTGTGTCAGGGCTGCCTGCCAGGAGCCCTGGTCACCATGAATCCCTGTCCCTGCAGTGGGGCCATTGCAGGCAAGCCCCTGGGTGTGGACCGAGAGCTGCTCCGAGCAGGTGAGACGTCCTGCCCCTCCTCCCC	ASL	ASL_e9	ENSE00001167550	ASL_e9	ENSE00001167550	G	sub	Exon	28.6719279128881	20.9855908036839	-7.6863371092042	15.6976744186047	10.1234567901235	9.36170212765957	0.184488782134797	0.040283263	0.011281133	0.0164593681693077	0.0055305957794189	0.009803437	0.00011077523	0.0	0.0302734375
ASL_e9_del88to108	del88to108	GTGTGTGTGTGTGTGTGTGTCAGGGCTGCCTGCCAGGAGCCCTGGTCACCATGAATCCCTGTCCCTGCAGTGGGGCCATTGCAGGCAAGCTGCTCCGAGCAGGTGAGACGTCCTGCCCCTCCTCCCC	ASL	ASL_e9	ENSE00001167550	ASL_e9	ENSE00001167550	∆21nt	∆21nt	Exon	28.6719279128881	0.21859866551859	-28.4533292473695	0.0472143531633617	0.0	0.0	0.184488782134797	-0.26085752	-0.31163746	-0.3390891179442405	-0.4463146179914474	-0.13156545	-0.6931231	-0.013671875	-0.140869140625
ASL_e9_del89to94	del89to94	GTGTGTGTGTGTGTGTGTGTCAGGGCTGCCTGCCAGGAGCCCTGGTCACCATGAATCCCTGTCCCTGCAGTGGGGCCATTGCAGGCAAGGGTGTGGACCGAGAGCTGCTCCGAGCAGGTGAGACGTCCTGCCCCTCCTCCCC	ASL	ASL_e9	ENSE00001167550	ASL_e9	ENSE00001167550	∆6nt	∆6nt	Exon	28.6719279128881	8.04814968583325	-20.6237782270549	5.3030303030303	1.5180265654649	3.80952380952381	0.184488782134797	-0.024712801	-0.04556018	-0.0592620708048343	-0.052908182144165	-0.07076745	-0.003915757	0.00390625	-0.039794921875
ASL_e9_C90A	C90A	GTGTGTGTGTGTGTGTGTGTCAGGGCTGCCTGCCAGGAGCCCTGGTCACCATGAATCCCTGTCCCTGCAGTGGGGCCATTGCAGGCAATACCCTGGGTGTGGACCGAGAGCTGCTCCGAGCAGGTGAGACGTCCTGCCCCTCCTCCCC	ASL	ASL_e9	ENSE00001167550	ASL_e9	ENSE00001167550	A	sub	Exon	28.6719279128881	29.2883219156061	0.616394002718002	25.6388415672913	15.4016212232867	14.8471615720524	0.184488782134797	0.015566215	0.011090547	0.0384764075279235	0.0083900988101959	-0.0026575476	-0.00094762444	0.0	0.08837890625
ASL_e9_C91A	C91A	GTGTGTGTGTGTGTGTGTGTCAGGGCTGCCTGCCAGGAGCCCTGGTCACCATGAATCCCTGTCCCTGCAGTGGGGCCATTGCAGGCAATCACCTGGGTGTGGACCGAGAGCTGCTCCGAGCAGGTGAGACGTCCTGCCCCTCCTCCCC	ASL	ASL_e9	ENSE00001167550	ASL_e9	ENSE00001167550	A	sub	Exon	28.6719279128881	53.7976546479385	25.1257267350504	50.75	34.2318059299191	37.7142857142857	0.184488782134797	0.09658994	0.04369992	0.077043816447258	0.0157220959663391	0.013437726	0.0011088252	0.001953125	0.09375
ASL_e9_C92A	C92A	GTGTGTGTGTGTGTGTGTGTCAGGGCTGCCTGCCAGGAGCCCTGGTCACCATGAATCCCTGTCCCTGCAGTGGGGCCATTGCAGGCAATCCACTGGGTGTGGACCGAGAGCTGCTCCGAGCAGGTGAGACGTCCTGCCCCTCCTCCCC	ASL	ASL_e9	ENSE00001167550	ASL_e9	ENSE00001167550	A	sub	Exon	28.6719279128881	11.7628122139484	-16.9091156989397	8.36120401337793	3.88888888888889	5.5205047318612	0.184488782134797	0.063242435	0.030725688	0.0563852190971374	0.0141682922840118	0.0036947504	0.00081047416	0.001953125	0.08056640625
ASL_e9_C93A	C93A	GTGTGTGTGTGTGTGTGTGTCAGGGCTGCCTGCCAGGAGCCCTGGTCACCATGAATCCCTGTCCCTGCAGTGGGGCCATTGCAGGCAATCCCATGGGTGTGGACCGAGAGCTGCTCCGAGCAGGTGAGACGTCCTGCCCCTCCTCCCC	ASL	ASL_e9	ENSE00001167550	ASL_e9	ENSE00001167550	A	sub	Exon	28.6719279128881	36.5615164788799	7.8895885659918	36.0849056603774	20.9658421672556	19.9261992619926	0.184488782134797	-0.0023007244	-0.0027931333	0.0443192869424819	0.0116975903511047	-0.0039928705	0.00071936846	0.0	0.06494140625
ASL_e9_T94A	T94A	GTGTGTGTGTGTGTGTGTGTCAGGGCTGCCTGCCAGGAGCCCTGGTCACCATGAATCCCTGTCCCTGCAGTGGGGCCATTGCAGGCAATCCCCAGGGTGTGGACCGAGAGCTGCTCCGAGCAGGTGAGACGTCCTGCCCCTCCTCCCC	ASL	ASL_e9	ENSE00001167550	ASL_e9	ENSE00001167550	A	sub	Exon	28.6719279128881	23.2399793937091	-5.431948519179	22.6377952755906	10.752688172043	11.4164904862579	0.184488782134797	-0.023249403	-0.004751593	0.0306256860494613	0.0026793181896209	-0.00895711	-0.0005425215	0.0	-0.0302734375
ASL_e9_T94C	T94C	GTGTGTGTGTGTGTGTGTGTCAGGGCTGCCTGCCAGGAGCCCTGGTCACCATGAATCCCTGTCCCTGCAGTGGGGCCATTGCAGGCAATCCCCCGGGTGTGGACCGAGAGCTGCTCCGAGCAGGTGAGACGTCCTGCCCCTCCTCCCC	ASL	ASL_e9	ENSE00001167550	ASL_e9	ENSE00001167550	C	sub	Exon	28.6719279128881	40.2272749285578	11.5553470156697	38.2922535211268	23.6279069767442	23.2558139534884	0.184488782134797	0.09322791	0.037294984	0.0396436601877212	0.0080198347568511	0.005854711	-0.00011652708	0.00390625	0.0400390625
ASL_e9_T94G	T94G	GTGTGTGTGTGTGTGTGTGTCAGGGCTGCCTGCCAGGAGCCCTGGTCACCATGAATCCCTGTCCCTGCAGTGGGGCCATTGCAGGCAATCCCCGGGGTGTGGACCGAGAGCTGCTCCGAGCAGGTGAGACGTCCTGCCCCTCCTCCCC	ASL	ASL_e9	ENSE00001167550	ASL_e9	ENSE00001167550	G	sub	Exon	28.6719279128881	28.681153239313	0.0092253264248998	23.0031948881789	16.3829787234043	12.80353200883	0.184488782134797	0.07332337	0.030337512	0.0369873344898223	0.0038841664791107	0.003961973	-0.00026467443	0.001953125	0.02197265625
ASL_e9_del94to94	del94to94	GTGTGTGTGTGTGTGTGTGTCAGGGCTGCCTGCCAGGAGCCCTGGTCACCATGAATCCCTGTCCCTGCAGTGGGGCCATTGCAGGCAATCCCCGGGTGTGGACCGAGAGCTGCTCCGAGCAGGTGAGACGTCCTGCCCCTCCTCCCC	ASL	ASL_e9	ENSE00001167550	ASL_e9	ENSE00001167550	∆1nt	∆1nt	Exon	28.6719279128881	43.3487545635932	14.6768266507051	40.1972872996301	24.376336421953	27.8963414634146	0.184488782134797	0.10431029	0.035591483	-0.0465980470180511	-0.0091671347618103	-0.03613704	-0.004574716	0.00390625	-0.015625
ASL_e9_del94to96	del94to96	GTGTGTGTGTGTGTGTGTGTCAGGGCTGCCTGCCAGGAGCCCTGGTCACCATGAATCCCTGTCCCTGCAGTGGGGCCATTGCAGGCAATCCCCGTGTGGACCGAGAGCTGCTCCGAGCAGGTGAGACGTCCTGCCCCTCCTCCCC	ASL	ASL_e9	ENSE00001167550	ASL_e9	ENSE00001167550	∆3nt	∆3nt	Exon	28.6719279128881	40.3857194135913	11.7137915007032	42.5257731958763	23.6111111111111	23.2375979112272	0.184488782134797	0.1678199	0.064077675	0.032984547317028	0.0183329284191131	-0.042092633	-0.0013023913	0.00390625	0.1435546875
ASL_e9_G95A	G95A	GTGTGTGTGTGTGTGTGTGTCAGGGCTGCCTGCCAGGAGCCCTGGTCACCATGAATCCCTGTCCCTGCAGTGGGGCCATTGCAGGCAATCCCCTAGGTGTGGACCGAGAGCTGCTCCGAGCAGGTGAGACGTCCTGCCCCTCCTCCCC	ASL	ASL_e9	ENSE00001167550	ASL_e9	ENSE00001167550	A	sub	Exon	28.6719279128881	6.23296021764171	-22.4389676952464	4.51197053406998	2.0924149956408	2.32774674115456	0.184488782134797	-0.09765546	-0.049200416	-0.05226980894804	-0.0338599383831024	-0.023026157	-0.0013712943	0.0	-0.076171875
ASL_e9_del93to113	del93to113	GTGTGTGTGTGTGTGTGTGTCAGGGCTGCCTGCCAGGAGCCCTGGTCACCATGAATCCCTGTCCCTGCAGTGGGGCCATTGCAGGCAATCCCCTCCGAGCAGGTGAGACGTCCTGCCCCTCCTCCCC	ASL	ASL_e9	ENSE00001167550	ASL_e9	ENSE00001167550	∆21nt	∆21nt	Exon	28.6719279128881	0.208320624075694	-28.4636072888124	0.0	0.0	0.0	0.184488782134797	-0.33446038	-0.46323675	-0.3796508479863405	-0.6647655218839645	-0.21184163	-0.91841936	-0.068359375	-0.1498336791992187
ASL_e9_G95C	G95C	GTGTGTGTGTGTGTGTGTGTCAGGGCTGCCTGCCAGGAGCCCTGGTCACCATGAATCCCTGTCCCTGCAGTGGGGCCATTGCAGGCAATCCCCTCGGTGTGGACCGAGAGCTGCTCCGAGCAGGTGAGACGTCCTGCCCCTCCTCCCC	ASL	ASL_e9	ENSE00001167550	ASL_e9	ENSE00001167550	C	sub	Exon	28.6719279128881	9.72262637682171	-18.9493015360664	6.13636363636364	4.15841584158416	3.31491712707182	0.184488782134797	0.1329173	0.056356996	0.0802204608917236	0.0183026194572448	0.013138466	0.0011992157	0.00390625	0.11328125
ASL_e9_G96A	G96A	GTGTGTGTGTGTGTGTGTGTCAGGGCTGCCTGCCAGGAGCCCTGGTCACCATGAATCCCTGTCCCTGCAGTGGGGCCATTGCAGGCAATCCCCTGAGTGTGGACCGAGAGCTGCTCCGAGCAGGTGAGACGTCCTGCCCCTCCTCCCC	ASL	ASL_e9	ENSE00001167550	ASL_e9	ENSE00001167550	A	sub	Exon	28.6719279128881	34.9044446228067	6.2325167099186	32.8006728343146	19.5337620578778	18.8943894389439	0.184488782134797	0.06303842	0.041749656	0.0570578426122665	0.0189762115478515	0.0030084997	0.0003890097	0.00390625	0.0634765625
ASL_e9_del96to116	del96to116	GTGTGTGTGTGTGTGTGTGTCAGGGCTGCCTGCCAGGAGCCCTGGTCACCATGAATCCCTGTCCCTGCAGTGGGGCCATTGCAGGCAATCCCCTGCGAGCAGGTGAGACGTCCTGCCCCTCCTCCCC	ASL	ASL_e9	ENSE00001167550	ASL_e9	ENSE00001167550	∆21nt	∆21nt	Exon	28.6719279128881	0.379509182533682	-28.2924187303544	0.0	0.0	0.0	0.184488782134797	-0.32467788	-0.42687994	-0.3789124172180891	-0.6411542594432831	-0.21643335	-0.90934813	-0.08203125	-0.1506118774414062
ASL_e9_G96C	G96C	GTGTGTGTGTGTGTGTGTGTCAGGGCTGCCTGCCAGGAGCCCTGGTCACCATGAATCCCTGTCCCTGCAGTGGGGCCATTGCAGGCAATCCCCTGCGTGTGGACCGAGAGCTGCTCCGAGCAGGTGAGACGTCCTGCCCCTCCTCCCC	ASL	ASL_e9	ENSE00001167550	ASL_e9	ENSE00001167550	C	sub	Exon	28.6719279128881	20.0153943351809	-8.6565335777072	17.450495049505	9.63275135460566	8.81776616590464	0.184488782134797	0.1586379	0.061379164	0.0841193348169326	0.0174747109413146	0.008876361	0.001403153	0.00390625	0.1220703125
ASL_e9_del94to99	del94to99	GTGTGTGTGTGTGTGTGTGTCAGGGCTGCCTGCCAGGAGCCCTGGTCACCATGAATCCCTGTCCCTGCAGTGGGGCCATTGCAGGCAATCCCCTGGACCGAGAGCTGCTCCGAGCAGGTGAGACGTCCTGCCCCTCCTCCCC	ASL	ASL_e9	ENSE00001167550	ASL_e9	ENSE00001167550	∆6nt	∆6nt	Exon	28.6719279128881	23.6251791008732	-5.0467488120149	19.7362437471578	11.4490916772286	11.4588127013346	0.184488782134797	0.06918846	0.023352385	-0.025422878563404	-0.0084852874279022	-0.056670405	-0.0044873953	0.00390625	-0.01025390625
ASL_e9_G97A	G97A	GTGTGTGTGTGTGTGTGTGTCAGGGCTGCCTGCCAGGAGCCCTGGTCACCATGAATCCCTGTCCCTGCAGTGGGGCCATTGCAGGCAATCCCCTGGATGTGGACCGAGAGCTGCTCCGAGCAGGTGAGACGTCCTGCCCCTCCTCCCC	ASL	ASL_e9	ENSE00001167550	ASL_e9	ENSE00001167550	A	sub	Exon	28.6719279128881	60.848778518591	32.1768506057029	63.4462869502524	43.1185361972952	44.2729488220959	0.184488782134797	0.22949497	0.07432708	0.1268950700759887	0.0200503468513488	0.023971997	0.0015207827	0.00390625	0.2333984375
ASL_e9_G97C	G97C	GTGTGTGTGTGTGTGTGTGTCAGGGCTGCCTGCCAGGAGCCCTGGTCACCATGAATCCCTGTCCCTGCAGTGGGGCCATTGCAGGCAATCCCCTGGCTGTGGACCGAGAGCTGCTCCGAGCAGGTGAGACGTCCTGCCCCTCCTCCCC	ASL	ASL_e9	ENSE00001167550	ASL_e9	ENSE00001167550	C	sub	Exon	28.6719279128881	50.7851530688592	22.1132251559711	49.6859734822052	33.5994194484761	32.328990228013	0.184488782134797	0.12664108	0.048012704	0.0564246177673339	0.0128697454929351	0.008725248	0.00052419305	0.00390625	0.05810546875
ASL_e9_del97to117	del97to117	GTGTGTGTGTGTGTGTGTGTCAGGGCTGCCTGCCAGGAGCCCTGGTCACCATGAATCCCTGTCCCTGCAGTGGGGCCATTGCAGGCAATCCCCTGGGAGCAGGTGAGACGTCCTGCCCCTCCTCCCC	ASL	ASL_e9	ENSE00001167550	ASL_e9	ENSE00001167550	∆21nt	∆21nt	Exon	28.6719279128881	0.138948155055413	-28.5329797578327	0.0	0.0	0.0	0.184488782134797	-0.3877977	-0.53187656	-0.4063486289232969	-0.7471267879009247	-0.25361925	-0.9664426	-0.158203125	-0.1530227661132812
ASL_e9_T98A	T98A	GTGTGTGTGTGTGTGTGTGTCAGGGCTGCCTGCCAGGAGCCCTGGTCACCATGAATCCCTGTCCCTGCAGTGGGGCCATTGCAGGCAATCCCCTGGGAGTGGACCGAGAGCTGCTCCGAGCAGGTGAGACGTCCTGCCCCTCCTCCCC	ASL	ASL_e9	ENSE00001167550	ASL_e9	ENSE00001167550	A	sub	Exon	28.6719279128881	40.3292639548709	11.6573360419828	43.0656934306569	24.5852187028658	22.257053291536	0.184488782134797	0.12964983	0.0462901	0.0578623861074447	0.0122844576835632	0.016529225	0.0006453395	0.00390625	0.0419921875
ASL_e9_del98to103	del98to103	GTGTGTGTGTGTGTGTGTGTCAGGGCTGCCTGCCAGGAGCCCTGGTCACCATGAATCCCTGTCCCTGCAGTGGGGCCATTGCAGGCAATCCCCTGGGCCGAGAGCTGCTCCGAGCAGGTGAGACGTCCTGCCCCTCCTCCCC	ASL	ASL_e9	ENSE00001167550	ASL_e9	ENSE00001167550	∆6nt	∆6nt	Exon	28.6719279128881	7.06215134306105	-21.6097765698271	4.31697220579539	2.44648318042813	2.78688524590164	0.184488782134797	-0.13175562	-0.1460937	-0.1809572055935859	-0.1139951348304748	-0.12070167	-0.012415677	0.0	-0.11083984375
ASL_e9_T98C	T98C	GTGTGTGTGTGTGTGTGTGTCAGGGCTGCCTGCCAGGAGCCCTGGTCACCATGAATCCCTGTCCCTGCAGTGGGGCCATTGCAGGCAATCCCCTGGGCGTGGACCGAGAGCTGCTCCGAGCAGGTGAGACGTCCTGCCCCTCCTCCCC	ASL	ASL_e9	ENSE00001167550	ASL_e9	ENSE00001167550	C	sub	Exon	28.6719279128881	43.6613765320477	14.9894486191596	38.7409200968523	27.4725274725275	25.2415458937198	0.184488782134797	0.11019419	0.04197392	0.0415237694978714	0.0075069367885589	0.00672403	0.00058734417	0.00390625	0.05615234375
ASL_e9_del98to100	del98to100	GTGTGTGTGTGTGTGTGTGTCAGGGCTGCCTGCCAGGAGCCCTGGTCACCATGAATCCCTGTCCCTGCAGTGGGGCCATTGCAGGCAATCCCCTGGGGGACCGAGAGCTGCTCCGAGCAGGTGAGACGTCCTGCCCCTCCTCCCC	ASL	ASL_e9	ENSE00001167550	ASL_e9	ENSE00001167550	∆3nt	∆3nt	Exon	28.6719279128881	7.26673757797133	-21.4051903349168	4.03225806451613	2.322206095791	2.90697674418605	0.184488782134797	-0.050934613	-0.05667591	-0.1345387026667595	-0.0681349039077758	-0.086628996	-0.0040250123	0.001953125	-0.075927734375
ASL_e9_T98G	T98G	GTGTGTGTGTGTGTGTGTGTCAGGGCTGCCTGCCAGGAGCCCTGGTCACCATGAATCCCTGTCCCTGCAGTGGGGCCATTGCAGGCAATCCCCTGGGGGTGGACCGAGAGCTGCTCCGAGCAGGTGAGACGTCCTGCCCCTCCTCCCC	ASL	ASL_e9	ENSE00001167550	ASL_e9	ENSE00001167550	G	sub	Exon	28.6719279128881	2.96781905960005	-25.7041088532881	1.72413793103448	0.814426992437464	1.03159252095422	0.184488782134797	-0.11581738	-0.087513	-0.0977126806974411	-0.0561883449554443	-0.03620342	-0.0018048286	0.0	-0.10498046875
ASL_e9_del98to98	del98to98	GTGTGTGTGTGTGTGTGTGTCAGGGCTGCCTGCCAGGAGCCCTGGTCACCATGAATCCCTGTCCCTGCAGTGGGGCCATTGCAGGCAATCCCCTGGGGTGGACCGAGAGCTGCTCCGAGCAGGTGAGACGTCCTGCCCCTCCTCCCC	ASL	ASL_e9	ENSE00001167550	ASL_e9	ENSE00001167550	∆1nt	∆1nt	Exon	28.6719279128881	8.48588722793207	-20.186040684956	6.42804967129291	3.15224681421865	3.31023864511162	0.184488782134797	-0.082061425	-0.100756854	-0.1829427927732467	-0.1033734679222107	-0.074454844	-0.012775868	0.0	-0.12060546875
ASL_e9_G99A	G99A	GTGTGTGTGTGTGTGTGTGTCAGGGCTGCCTGCCAGGAGCCCTGGTCACCATGAATCCCTGTCCCTGCAGTGGGGCCATTGCAGGCAATCCCCTGGGTATGGACCGAGAGCTGCTCCGAGCAGGTGAGACGTCCTGCCCCTCCTCCCC	ASL	ASL_e9	ENSE00001167550	ASL_e9	ENSE00001167550	A	sub	Exon	28.6719279128881	17.7501677039453	-10.9217602089428	14.4444444444444	8.01393728222997	7.32600732600733	0.184488782134797	-0.07088466	-0.03331244	0.0073872059583663	0.0088892579078674	-0.011675715	-0.0013729632	0.0	-0.009765625
ASL_e9_del99to104	del99to104	GTGTGTGTGTGTGTGTGTGTCAGGGCTGCCTGCCAGGAGCCCTGGTCACCATGAATCCCTGTCCCTGCAGTGGGGCCATTGCAGGCAATCCCCTGGGTCGAGAGCTGCTCCGAGCAGGTGAGACGTCCTGCCCCTCCTCCCC	ASL	ASL_e9	ENSE00001167550	ASL_e9	ENSE00001167550	∆6nt	∆6nt	Exon	28.6719279128881	2.10761673061812	-26.56431118227	1.81069958847737	0.730460189919649	0.237906423473434	0.184488782134797	-0.14279453	-0.14459866	-0.1902508959174156	-0.1318913996219635	-0.12625177	-0.018182546	0.0	-0.12542724609375
ASL_e9_G99C	G99C	GTGTGTGTGTGTGTGTGTGTCAGGGCTGCCTGCCAGGAGCCCTGGTCACCATGAATCCCTGTCCCTGCAGTGGGGCCATTGCAGGCAATCCCCTGGGTCTGGACCGAGAGCTGCTCCGAGCAGGTGAGACGTCCTGCCCCTCCTCCCC	ASL	ASL_e9	ENSE00001167550	ASL_e9	ENSE00001167550	C	sub	Exon	28.6719279128881	33.9028801073277	5.2309521944396	28.7021154945683	18.7121629058888	18.2633053221289	0.184488782134797	-0.01871121	-0.0066143572	-0.0200736820697784	-0.0089735984802246	-0.0029602498	-0.0005595684	0.00390625	-0.029052734375
ASL_e9_del100to102	del100to102	GTGTGTGTGTGTGTGTGTGTCAGGGCTGCCTGCCAGGAGCCCTGGTCACCATGAATCCCTGTCCCTGCAGTGGGGCCATTGCAGGCAATCCCCTGGGTGACCGAGAGCTGCTCCGAGCAGGTGAGACGTCCTGCCCCTCCTCCCC	ASL	ASL_e9	ENSE00001167550	ASL_e9	ENSE00001167550	∆3nt	∆3nt	Exon	28.6719279128881	9.05297283774582	-19.6189550751423	4.35540069686411	4.01396160558464	2.66159695817491	0.184488782134797	-0.040975407	-0.022618085	-0.1263475865125656	-0.0709070265293121	-0.10364801	-0.005170703	0.001953125	-0.061279296875
ASL_e9_T100A	T100A	GTGTGTGTGTGTGTGTGTGTCAGGGCTGCCTGCCAGGAGCCCTGGTCACCATGAATCCCTGTCCCTGCAGTGGGGCCATTGCAGGCAATCCCCTGGGTGAGGACCGAGAGCTGCTCCGAGCAGGTGAGACGTCCTGCCCCTCCTCCCC	ASL	ASL_e9	ENSE00001167550	ASL_e9	ENSE00001167550	A	sub	Exon	28.6719279128881	38.860090310309	10.1881623974209	35.3546291283162	22.7434982151963	21.9020172910663	0.184488782134797	-0.01811321	-0.0015279353	0.0339804291725158	0.009080171585083	0.009561136	-0.00040099025	0.001953125	-0.0234375
ASL_e9_del100to120	del100to120	GTGTGTGTGTGTGTGTGTGTCAGGGCTGCCTGCCAGGAGCCCTGGTCACCATGAATCCCTGTCCCTGCAGTGGGGCCATTGCAGGCAATCCCCTGGGTGCAGGTGAGACGTCCTGCCCCTCCTCCCC	ASL	ASL_e9	ENSE00001167550	ASL_e9	ENSE00001167550	∆21nt	∆21nt	Exon	28.6719279128881	0.167608373451248	-28.5043195394369	0.0	0.0	0.0	0.184488782134797	-0.43298793	-0.6481393	-0.4229995841160416	-0.8238742258399725	-0.28190792	-0.9896966	-0.36328125	-0.1553993225097656
ASL_e9_T100C	T100C	GTGTGTGTGTGTGTGTGTGTCAGGGCTGCCTGCCAGGAGCCCTGGTCACCATGAATCCCTGTCCCTGCAGTGGGGCCATTGCAGGCAATCCCCTGGGTGCGGACCGAGAGCTGCTCCGAGCAGGTGAGACGTCCTGCCCCTCCTCCCC	ASL	ASL_e9	ENSE00001167550	ASL_e9	ENSE00001167550	C	sub	Exon	28.6719279128881	38.6459778097085	9.9740498968204	33.1953642384106	21.4659685863874	22.9032258064516	0.184488782134797	0.053757712	0.026654273	0.0112547576427459	0.0014025568962097	0.00545118	0.0005467534	0.00390625	0.017578125
ASL_e9_del100to105	del100to105	GTGTGTGTGTGTGTGTGTGTCAGGGCTGCCTGCCAGGAGCCCTGGTCACCATGAATCCCTGTCCCTGCAGTGGGGCCATTGCAGGCAATCCCCTGGGTGGAGAGCTGCTCCGAGCAGGTGAGACGTCCTGCCCCTCCTCCCC	ASL	ASL_e9	ENSE00001167550	ASL_e9	ENSE00001167550	∆6nt	∆6nt	Exon	28.6719279128881	1.58669494198597	-27.0852329709021	0.836120401337793	0.294985250737463	0.493827160493827	0.184488782134797	-0.16411264	-0.17089829	-0.2289585247635841	-0.2200286388397216	-0.12823889	-0.046008736	-0.001953125	-0.1328125
ASL_e9_del100to100	del100to100	GTGTGTGTGTGTGTGTGTGTCAGGGCTGCCTGCCAGGAGCCCTGGTCACCATGAATCCCTGTCCCTGCAGTGGGGCCATTGCAGGCAATCCCCTGGGTGGGACCGAGAGCTGCTCCGAGCAGGTGAGACGTCCTGCCCCTCCTCCCC	ASL	ASL_e9	ENSE00001167550	ASL_e9	ENSE00001167550	∆1nt	∆1nt	Exon	28.6719279128881	1.45039416319258	-27.2215337496955	0.512163892445583	0.423728813559322	0.229621125143513	0.184488782134797	-0.17756554	-0.20298034	-0.2506904751062393	-0.2003113329410553	-0.115527265	-0.03590879	-0.005859375	-0.1376953125
ASL_e9_T100G	T100G	GTGTGTGTGTGTGTGTGTGTCAGGGCTGCCTGCCAGGAGCCCTGGTCACCATGAATCCCTGTCCCTGCAGTGGGGCCATTGCAGGCAATCCCCTGGGTGGGGACCGAGAGCTGCTCCGAGCAGGTGAGACGTCCTGCCCCTCCTCCCC	ASL	ASL_e9	ENSE00001167550	ASL_e9	ENSE00001167550	G	sub	Exon	28.6719279128881	0.638562682910446	-28.0333652299777	0.212314225053079	0.0	0.1001001001001	0.184488782134797	-0.28937703	-0.26640585	-0.2340684980154037	-0.2513397336006164	-0.065480575	-0.0069209933	-0.005859375	-0.14111328125
ASL_e9_G101A	G101A	GTGTGTGTGTGTGTGTGTGTCAGGGCTGCCTGCCAGGAGCCCTGGTCACCATGAATCCCTGTCCCTGCAGTGGGGCCATTGCAGGCAATCCCCTGGGTGTAGACCGAGAGCTGCTCCGAGCAGGTGAGACGTCCTGCCCCTCCTCCCC	ASL	ASL_e9	ENSE00001167550	ASL_e9	ENSE00001167550	A	sub	Exon	28.6719279128881	8.21799455402131	-20.4539333588668	4.13669064748201	1.56494522691706	4.01929260450161	0.184488782134797	-0.1501651	-0.112890065	-0.1101213991641998	-0.0656657218933105	-0.061343446	-0.0017216206	0.0	-0.0875244140625
ASL_e9_del101to106	del101to106	GTGTGTGTGTGTGTGTGTGTCAGGGCTGCCTGCCAGGAGCCCTGGTCACCATGAATCCCTGTCCCTGCAGTGGGGCCATTGCAGGCAATCCCCTGGGTGTAGAGCTGCTCCGAGCAGGTGAGACGTCCTGCCCCTCCTCCCC	ASL	ASL_e9	ENSE00001167550	ASL_e9	ENSE00001167550	∆6nt	∆6nt	Exon	28.6719279128881	0.569680726212903	-28.1022471866752	0.0	0.154559505409583	0.0	0.184488782134797	-0.30433995	-0.39967775	-0.3170907348394394	-0.4775176346302032	-0.16552678	-0.21449125	-0.005859375	-0.140594482421875
ASL_e9_del101to121	del101to121	GTGTGTGTGTGTGTGTGTGTCAGGGCTGCCTGCCAGGAGCCCTGGTCACCATGAATCCCTGTCCCTGCAGTGGGGCCATTGCAGGCAATCCCCTGGGTGTAGGTGAGACGTCCTGCCCCTCCTCCCC	ASL	ASL_e9	ENSE00001167550	ASL_e9	ENSE00001167550	∆21nt	∆21nt	5'SS	28.6719279128881	0.192349247247728	-28.4795786656404	0.0	0.0	0.0	0.184488782134797	-0.49325782	-0.7838156	-0.4408149364171549	-0.8800910278223455	-0.3345159	-0.9943689	-0.705078125	-0.1575355529785156
ASL_e9_del101to103	del101to103	GTGTGTGTGTGTGTGTGTGTCAGGGCTGCCTGCCAGGAGCCCTGGTCACCATGAATCCCTGTCCCTGCAGTGGGGCCATTGCAGGCAATCCCCTGGGTGTCCGAGAGCTGCTCCGAGCAGGTGAGACGTCCTGCCCCTCCTCCCC	ASL	ASL_e9	ENSE00001167550	ASL_e9	ENSE00001167550	∆3nt	∆3nt	Exon	28.6719279128881	4.32623250432924	-24.3456954085589	2.31935771632471	1.73501577287066	1.02564102564103	0.184488782134797	-0.12419285	-0.099907994	-0.2092106789350509	-0.113651305437088	-0.12864625	-0.008459747	0.001953125	-0.0595703125
ASL_e9_G101C	G101C	GTGTGTGTGTGTGTGTGTGTCAGGGCTGCCTGCCAGGAGCCCTGGTCACCATGAATCCCTGTCCCTGCAGTGGGGCCATTGCAGGCAATCCCCTGGGTGTCGACCGAGAGCTGCTCCGAGCAGGTGAGACGTCCTGCCCCTCCTCCCC	ASL	ASL_e9	ENSE00001167550	ASL_e9	ENSE00001167550	C	sub	Exon	28.6719279128881	22.498519175857	-6.1734087370311	17.7848775292865	11.0497237569061	10.3738317757009	0.184488782134797	0.05914046	0.03232047	0.0320562273263931	0.0085313022136688	0.0067581907	0.0005905628	0.00390625	-0.015625
ASL_e9_G102A	G102A	GTGTGTGTGTGTGTGTGTGTCAGGGCTGCCTGCCAGGAGCCCTGGTCACCATGAATCCCTGTCCCTGCAGTGGGGCCATTGCAGGCAATCCCCTGGGTGTGAACCGAGAGCTGCTCCGAGCAGGTGAGACGTCCTGCCCCTCCTCCCC	ASL	ASL_e9	ENSE00001167550	ASL_e9	ENSE00001167550	A	sub	Exon	28.6719279128881	12.9947683778536	-15.6771595350345	10.2420856610801	4.73684210526316	6.02526724975705	0.184488782134797	-0.085592315	-0.04569772	-0.0464846864342689	-0.0224150121212005	-0.02197976	-0.00065118074	0.0	-0.06396484375
ASL_e9_del101to101	del101to101	GTGTGTGTGTGTGTGTGTGTCAGGGCTGCCTGCCAGGAGCCCTGGTCACCATGAATCCCTGTCCCTGCAGTGGGGCCATTGCAGGCAATCCCCTGGGTGTGACCGAGAGCTGCTCCGAGCAGGTGAGACGTCCTGCCCCTCCTCCCC	ASL	ASL_e9	ENSE00001167550	ASL_e9	ENSE00001167550	∆1nt	∆1nt	Exon	28.6719279128881	8.82099291597507	-19.850934996913	4.93311036789298	2.43716679360244	4.19463087248322	0.184488782134797	-0.042319596	-0.019810408	-0.141350470483303	-0.0466381907463073	-0.07488032	-0.009353787	0.0	-0.0928955078125
ASL_e9_G102C	G102C	GTGTGTGTGTGTGTGTGTGTCAGGGCTGCCTGCCAGGAGCCCTGGTCACCATGAATCCCTGTCCCTGCAGTGGGGCCATTGCAGGCAATCCCCTGGGTGTGCACCGAGAGCTGCTCCGAGCAGGTGAGACGTCCTGCCCCTCCTCCCC	ASL	ASL_e9	ENSE00001167550	ASL_e9	ENSE00001167550	C	sub	Exon	28.6719279128881	17.1370493062672	-11.5348786066209	12.7927927927928	7.41710296684119	7.77385159010601	0.184488782134797	-0.101609126	-0.054393202	-0.1295176893472671	-0.0603814125061035	-0.026502471	-0.0015273988	0.0	-0.094970703125
ASL_e9_del102to104	del102to104	GTGTGTGTGTGTGTGTGTGTCAGGGCTGCCTGCCAGGAGCCCTGGTCACCATGAATCCCTGTCCCTGCAGTGGGGCCATTGCAGGCAATCCCCTGGGTGTGCGAGAGCTGCTCCGAGCAGGTGAGACGTCCTGCCCCTCCTCCCC	ASL	ASL_e9	ENSE00001167550	ASL_e9	ENSE00001167550	∆3nt	∆3nt	Exon	28.6719279128881	4.68185894986872	-23.9900689630194	2.32558139534884	1.38888888888889	1.56599552572707	0.184488782134797	-0.16466364	-0.13421127	-0.2486788183450698	-0.164818525314331	-0.1533625	-0.015426099	0.0	-0.1024169921875
ASL_e9_C104A	C104A	GTGTGTGTGTGTGTGTGTGTCAGGGCTGCCTGCCAGGAGCCCTGGTCACCATGAATCCCTGTCCCTGCAGTGGGGCCATTGCAGGCAATCCCCTGGGTGTGGAACGAGAGCTGCTCCGAGCAGGTGAGACGTCCTGCCCCTCCTCCCC	ASL	ASL_e9	ENSE00001167550	ASL_e9	ENSE00001167550	A	sub	Exon	28.6719279128881	16.2699224280264	-12.4020054848617	13.3431085043988	6.37982195845697	7.69230769230769	0.184488782134797	-0.026557907	-0.0069993734	-0.0312592834234237	-0.0115805268287658	-5.1364303e-05	-0.0005943775	0.001953125	-0.03076171875
ASL_e9_del104to106	del104to106	GTGTGTGTGTGTGTGTGTGTCAGGGCTGCCTGCCAGGAGCCCTGGTCACCATGAATCCCTGTCCCTGCAGTGGGGCCATTGCAGGCAATCCCCTGGGTGTGGAAGAGCTGCTCCGAGCAGGTGAGACGTCCTGCCCCTCCTCCCC	ASL	ASL_e9	ENSE00001167550	ASL_e9	ENSE00001167550	∆3nt	∆3nt	Exon	28.6719279128881	10.1825680466449	-18.4893598662432	7.81049935979513	3.22234156820623	4.69715698393078	0.184488782134797	-0.011551842	-0.0015932918	-0.1087984293699264	-0.0422874093055725	-0.08913396	-0.004216224	0.0	-0.030029296875
ASL_e9_C105A	C105A	GTGTGTGTGTGTGTGTGTGTCAGGGCTGCCTGCCAGGAGCCCTGGTCACCATGAATCCCTGTCCCTGCAGTGGGGCCATTGCAGGCAATCCCCTGGGTGTGGACAGAGAGCTGCTCCGAGCAGGTGAGACGTCCTGCCCCTCCTCCCC	ASL	ASL_e9	ENSE00001167550	ASL_e9	ENSE00001167550	A	sub	Exon	28.6719279128881	10.0350195826531	-18.636908330235	6.18637431480031	3.24283559577677	4.58860759493671	0.184488782134797	-0.14796491	-0.09434959	-0.1041995286941528	-0.0638000667095184	-0.032349315	-0.0026568472	0.0	-0.10009765625
ASL_e9_G106A	G106A	GTGTGTGTGTGTGTGTGTGTCAGGGCTGCCTGCCAGGAGCCCTGGTCACCATGAATCCCTGTCCCTGCAGTGGGGCCATTGCAGGCAATCCCCTGGGTGTGGACCAAGAGCTGCTCCGAGCAGGTGAGACGTCCTGCCCCTCCTCCCC	ASL	ASL_e9	ENSE00001167550	ASL_e9	ENSE00001167550	A	sub	Exon	28.6719279128881	31.3692401979006	2.6973122850125	24.7588424437299	17.1812080536913	15.8850226928896	0.184488782134797	-0.029353783	-0.014989525	-0.0479407384991645	-0.0201841592788696	0.009241812	-0.00091922283	0.0	-0.04248046875
ASL_e9_del106to126	del106to126	GTGTGTGTGTGTGTGTGTGTCAGGGCTGCCTGCCAGGAGCCCTGGTCACCATGAATCCCTGTCCCTGCAGTGGGGCCATTGCAGGCAATCCCCTGGGTGTGGACCAGACGTCCTGCCCCTCCTCCCC	ASL	ASL_e9	ENSE00001167550	ASL_e9	ENSE00001167550	∆21nt	∆21nt	5'SS	28.6719279128881	0.24520098782837	-28.4267269250597	0.0	0.0	0.0	0.184488782134797	-0.50667375	-0.6832416	-0.4488840556587092	-0.8575178198516369	-0.35189697	-0.98466	-0.8359375	-0.1598052978515625
ASL_e9_del106to106	del106to106	GTGTGTGTGTGTGTGTGTGTCAGGGCTGCCTGCCAGGAGCCCTGGTCACCATGAATCCCTGTCCCTGCAGTGGGGCCATTGCAGGCAATCCCCTGGGTGTGGACCAGAGCTGCTCCGAGCAGGTGAGACGTCCTGCCCCTCCTCCCC	ASL	ASL_e9	ENSE00001167550	ASL_e9	ENSE00001167550	∆1nt	∆1nt	Exon	28.6719279128881	21.5200183207822	-7.1519095921059	17.921146953405	7.49601275917065	12.2448979591837	0.184488782134797	0.0053284764	-0.0061225593	-0.1197639927268028	-0.0398446321487426	-0.058734395	-0.00776729	0.0	-0.072509765625
ASL_e9_del106to108	del106to108	GTGTGTGTGTGTGTGTGTGTCAGGGCTGCCTGCCAGGAGCCCTGGTCACCATGAATCCCTGTCCCTGCAGTGGGGCCATTGCAGGCAATCCCCTGGGTGTGGACCAGCTGCTCCGAGCAGGTGAGACGTCCTGCCCCTCCTCCCC	ASL	ASL_e9	ENSE00001167550	ASL_e9	ENSE00001167550	∆3nt	∆3nt	Exon	28.6719279128881	11.2683553348728	-17.4035725780153	7.08860759493671	4.63678516228748	4.4517724649629	0.184488782134797	-0.01765509	-0.0116221905	-0.1277699768543243	-0.0534683763980865	-0.096949816	-0.0041246116	0.0	0.00341796875
ASL_e9_G106C	G106C	GTGTGTGTGTGTGTGTGTGTCAGGGCTGCCTGCCAGGAGCCCTGGTCACCATGAATCCCTGTCCCTGCAGTGGGGCCATTGCAGGCAATCCCCTGGGTGTGGACCCAGAGCTGCTCCGAGCAGGTGAGACGTCCTGCCCCTCCTCCCC	ASL	ASL_e9	ENSE00001167550	ASL_e9	ENSE00001167550	C	sub	Exon	28.6719279128881	2.19553619811036	-26.4763917147777	0.701754385964912	0.481695568400771	0.75839653304442	0.184488782134797	-0.13075046	-0.08738309	-0.1077326387166976	-0.037912517786026	-0.008517079	-0.0012703538	0.0	-0.079345703125
ASL_e9_G108A	G108A	GTGTGTGTGTGTGTGTGTGTCAGGGCTGCCTGCCAGGAGCCCTGGTCACCATGAATCCCTGTCCCTGCAGTGGGGCCATTGCAGGCAATCCCCTGGGTGTGGACCGAAAGCTGCTCCGAGCAGGTGAGACGTCCTGCCCCTCCTCCCC	ASL	ASL_e9	ENSE00001167550	ASL_e9	ENSE00001167550	A	sub	Exon	28.6719279128881	23.791608576048	-4.8803193368401	19.6644295302013	11.9727047146402	11.058981233244	0.184488782134797	-0.011037424	-7.0005655e-05	-0.0162023901939392	-0.00757896900177	-0.010674819	6.660819e-05	0.001953125	0.00146484375
ASL_e9_del108to128	del108to128	GTGTGTGTGTGTGTGTGTGTCAGGGCTGCCTGCCAGGAGCCCTGGTCACCATGAATCCCTGTCCCTGCAGTGGGGCCATTGCAGGCAATCCCCTGGGTGTGGACCGAACGTCCTGCCCCTCCTCCCC	ASL	ASL_e9	ENSE00001167550	ASL_e9	ENSE00001167550	∆21nt	∆21nt	5'SS	28.6719279128881	0.143437571205379	-28.5284903416827	0.0	0.0	0.0	0.184488782134797	-0.506703	-0.6976247	-0.4488960722810589	-0.8572078421711922	-0.35188702	-0.98541224	-0.8359375	-0.1597919464111328
ASL_e9_del108to108	del108to108	GTGTGTGTGTGTGTGTGTGTCAGGGCTGCCTGCCAGGAGCCCTGGTCACCATGAATCCCTGTCCCTGCAGTGGGGCCATTGCAGGCAATCCCCTGGGTGTGGACCGAAGCTGCTCCGAGCAGGTGAGACGTCCTGCCCCTCCTCCCC	ASL	ASL_e9	ENSE00001167550	ASL_e9	ENSE00001167550	∆1nt	∆1nt	Exon	28.6719279128881	25.9463168592044	-2.7256110536837	24.9056603773585	13.5922330097087	11.7764471057884	0.184488782134797	0.054548338	0.023551464	-0.0331342667341232	-0.0021611750125885	-0.046413336	-0.0017105341	0.001953125	-0.0048828125
ASL_e9_G108C	G108C	GTGTGTGTGTGTGTGTGTGTCAGGGCTGCCTGCCAGGAGCCCTGGTCACCATGAATCCCTGTCCCTGCAGTGGGGCCATTGCAGGCAATCCCCTGGGTGTGGACCGACAGCTGCTCCGAGCAGGTGAGACGTCCTGCCCCTCCTCCCC	ASL	ASL_e9	ENSE00001167550	ASL_e9	ENSE00001167550	C	sub	Exon	28.6719279128881	22.8114934867961	-5.860434426092	17.1111111111111	10.8535300316122	10.9540636042403	0.184488782134797	0.060866475	0.03992459	0.0192798972129821	0.0001509487628936	0.0016835928	0.0011552572	0.00390625	0.08837890625
ASL_e9_del108to113	del108to113	GTGTGTGTGTGTGTGTGTGTCAGGGCTGCCTGCCAGGAGCCCTGGTCACCATGAATCCCTGTCCCTGCAGTGGGGCCATTGCAGGCAATCCCCTGGGTGTGGACCGACTCCGAGCAGGTGAGACGTCCTGCCCCTCCTCCCC	ASL	ASL_e9	ENSE00001167550	ASL_e9	ENSE00001167550	∆6nt	∆6nt	Exon	28.6719279128881	3.182014460073	-25.4899134528151	1.18929633300297	0.614574187884109	1.28205128205128	0.184488782134797	-0.07217541	-0.070715666	-0.1055571138858795	-0.0654598474502563	-0.11242584	-0.011901289	0.0	-0.068115234375
ASL_e9_del108to110	del108to110	GTGTGTGTGTGTGTGTGTGTCAGGGCTGCCTGCCAGGAGCCCTGGTCACCATGAATCCCTGTCCCTGCAGTGGGGCCATTGCAGGCAATCCCCTGGGTGTGGACCGACTGCTCCGAGCAGGTGAGACGTCCTGCCCCTCCTCCCC	ASL	ASL_e9	ENSE00001167550	ASL_e9	ENSE00001167550	∆3nt	∆3nt	Exon	28.6719279128881	10.3957266976809	-18.2762012152072	6.47743813682678	4.14012738853503	4.12979351032448	0.184488782134797	-0.0033820868	0.0030881763	-0.0880359560251236	-0.0273841023445129	-0.08162595	-0.0037474632	0.001953125	0.02001953125
ASL_e9_G110A	G110A	GTGTGTGTGTGTGTGTGTGTCAGGGCTGCCTGCCAGGAGCCCTGGTCACCATGAATCCCTGTCCCTGCAGTGGGGCCATTGCAGGCAATCCCCTGGGTGTGGACCGAGAACTGCTCCGAGCAGGTGAGACGTCCTGCCCCTCCTCCCC	ASL	ASL_e9	ENSE00001167550	ASL_e9	ENSE00001167550	A	sub	Exon	28.6719279128881	19.3621428174273	-9.3097850954608	18.0467091295117	9.35960591133005	8.24847250509165	0.184488782134797	0.01184687	0.009376794	0.0145597159862518	0.0054956078529357	0.0068552867	0.00039628148	0.001953125	0.02001953125
ASL_e9_del110to115	del110to115	GTGTGTGTGTGTGTGTGTGTCAGGGCTGCCTGCCAGGAGCCCTGGTCACCATGAATCCCTGTCCCTGCAGTGGGGCCATTGCAGGCAATCCCCTGGGTGTGGACCGAGACCGAGCAGGTGAGACGTCCTGCCCCTCCTCCCC	ASL	ASL_e9	ENSE00001167550	ASL_e9	ENSE00001167550	∆6nt	∆6nt	Exon	28.6719279128881	1.13273130886737	-27.5391966040207	0.883280757097792	0.242130750605327	0.248601615910503	0.184488782134797	-0.12599203	-0.11435583	-0.1306805610656738	-0.0799549520015716	-0.12947814	-0.018412322	0.0	-0.079833984375
ASL_e9_G110C	G110C	GTGTGTGTGTGTGTGTGTGTCAGGGCTGCCTGCCAGGAGCCCTGGTCACCATGAATCCCTGTCCCTGCAGTGGGGCCATTGCAGGCAATCCCCTGGGTGTGGACCGAGACCTGCTCCGAGCAGGTGAGACGTCCTGCCCCTCCTCCCC	ASL	ASL_e9	ENSE00001167550	ASL_e9	ENSE00001167550	C	sub	Exon	28.6719279128881	3.32742504607624	-25.3445028668119	2.26969292389853	1.08433734939759	0.834492350486787	0.184488782134797	0.023721918	0.010326058	0.0233682096004486	0.0015001595020294	0.0038132966	-8.1300735e-05	0.001953125	0.0400390625
ASL_e9_del110to110	del110to110	GTGTGTGTGTGTGTGTGTGTCAGGGCTGCCTGCCAGGAGCCCTGGTCACCATGAATCCCTGTCCCTGCAGTGGGGCCATTGCAGGCAATCCCCTGGGTGTGGACCGAGACTGCTCCGAGCAGGTGAGACGTCCTGCCCCTCCTCCCC	ASL	ASL_e9	ENSE00001167550	ASL_e9	ENSE00001167550	∆1nt	∆1nt	Exon	28.6719279128881	16.6182049601542	-12.0537229527339	11.2692763938316	6.94117647058824	7.65239948119326	0.184488782134797	0.050268605	0.019117922	0.0135144591331481	-0.0052410066127777	-0.0448856	-0.0038002431	0.001953125	0.01806640625
ASL_e9_C111A	C111A	GTGTGTGTGTGTGTGTGTGTCAGGGCTGCCTGCCAGGAGCCCTGGTCACCATGAATCCCTGTCCCTGCAGTGGGGCCATTGCAGGCAATCCCCTGGGTGTGGACCGAGAGATGCTCCGAGCAGGTGAGACGTCCTGCCCCTCCTCCCC	ASL	ASL_e9	ENSE00001167550	ASL_e9	ENSE00001167550	A	sub	Exon	28.6719279128881	22.8559991310985	-5.8159287817896	19.7183098591549	11.4851485148515	10.0446428571429	0.184488782134797	-0.015749633	-0.0044022202	0.0254032015800476	0.0026999413967132	0.005434744	-5.543232e-05	0.0	-0.02294921875
ASL_e9_T112A	T112A	GTGTGTGTGTGTGTGTGTGTCAGGGCTGCCTGCCAGGAGCCCTGGTCACCATGAATCCCTGTCCCTGCAGTGGGGCCATTGCAGGCAATCCCCTGGGTGTGGACCGAGAGCAGCTCCGAGCAGGTGAGACGTCCTGCCCCTCCTCCCC	ASL	ASL_e9	ENSE00001167550	ASL_e9	ENSE00001167550	A	sub	Exon	28.6719279128881	34.3958219810549	5.7238940681668	27.4074074074074	19.910514541387	17.4334140435835	0.184488782134797	0.04038419	0.016812563	0.0167036801576614	0.0079276859760284	0.0015318319	0.000109910965	0.0	0.0078125
ASL_e9_del112to132	del112to132	GTGTGTGTGTGTGTGTGTGTCAGGGCTGCCTGCCAGGAGCCCTGGTCACCATGAATCCCTGTCCCTGCAGTGGGGCCATTGCAGGCAATCCCCTGGGTGTGGACCGAGAGCCCTGCCCCTCCTCCCC	ASL	ASL_e9	ENSE00001167550	ASL_e9	ENSE00001167550	∆21nt	∆21nt	5'SS	28.6719279128881	0.169094173928967	-28.5028337389591	0.0	0.0	0.0	0.184488782134797	-0.506995	-0.74078757	-0.4491281526134116	-0.8739354442805052	-0.35196084	-0.9917598	-0.88623046875	-0.1599130630493164
ASL_e9_T112C	T112C	GTGTGTGTGTGTGTGTGTGTCAGGGCTGCCTGCCAGGAGCCCTGGTCACCATGAATCCCTGTCCCTGCAGTGGGGCCATTGCAGGCAATCCCCTGGGTGTGGACCGAGAGCCGCTCCGAGCAGGTGAGACGTCCTGCCCCTCCTCCCC	ASL	ASL_e9	ENSE00001167550	ASL_e9	ENSE00001167550	C	sub	Exon	28.6719279128881	26.2036686229757	-2.4682592899124	25.4901960784314	12.5771604938272	13.5690789473684	0.184488782134797	0.0006980449	0.0036435425	-0.0110175162553787	-0.0071200430393218	0.004524648	0.00010976195	0.0	-0.031005859375
ASL_e9_del111to116	del111to116	GTGTGTGTGTGTGTGTGTGTCAGGGCTGCCTGCCAGGAGCCCTGGTCACCATGAATCCCTGTCCCTGCAGTGGGGCCATTGCAGGCAATCCCCTGGGTGTGGACCGAGAGCGAGCAGGTGAGACGTCCTGCCCCTCCTCCCC	ASL	ASL_e9	ENSE00001167550	ASL_e9	ENSE00001167550	∆6nt	∆6nt	Exon	28.6719279128881	2.21557719356563	-26.4563507193225	0.547945205479452	0.647948164146868	0.451467268623025	0.184488782134797	-0.17327112	-0.15391576	-0.181013248860836	-0.1231138408184051	-0.1426717	-0.052270055	0.0	-0.11614990234375
ASL_e9_del112to112	del112to112	GTGTGTGTGTGTGTGTGTGTCAGGGCTGCCTGCCAGGAGCCCTGGTCACCATGAATCCCTGTCCCTGCAGTGGGGCCATTGCAGGCAATCCCCTGGGTGTGGACCGAGAGCGCTCCGAGCAGGTGAGACGTCCTGCCCCTCCTCCCC	ASL	ASL_e9	ENSE00001167550	ASL_e9	ENSE00001167550	∆1nt	∆1nt	Exon	28.6719279128881	27.3962913984152	-1.2756365144729	22.9527104959631	13.0099228224917	14.6987951807229	0.184488782134797	0.0643301	0.03399363	0.0130648091435432	-0.001718133687973	-0.031949144	-0.0013318658	0.0	-0.00732421875
ASL_e9_T112G	T112G	GTGTGTGTGTGTGTGTGTGTCAGGGCTGCCTGCCAGGAGCCCTGGTCACCATGAATCCCTGTCCCTGCAGTGGGGCCATTGCAGGCAATCCCCTGGGTGTGGACCGAGAGCGGCTCCGAGCAGGTGAGACGTCCTGCCCCTCCTCCCC	ASL	ASL_e9	ENSE00001167550	ASL_e9	ENSE00001167550	G	sub	Exon	28.6719279128881	27.9869338851851	-0.684994027703001	23.6449864498645	13.3204633204633	15.2188552188552	0.184488782134797	0.030413464	0.011585623	0.0305397361516952	0.0111892819404602	-0.0029012635	0.0009537637	0.0	0.01220703125
ASL_e9_G113A	G113A	GTGTGTGTGTGTGTGTGTGTCAGGGCTGCCTGCCAGGAGCCCTGGTCACCATGAATCCCTGTCCCTGCAGTGGGGCCATTGCAGGCAATCCCCTGGGTGTGGACCGAGAGCTACTCCGAGCAGGTGAGACGTCCTGCCCCTCCTCCCC	ASL	ASL_e9	ENSE00001167550	ASL_e9	ENSE00001167550	A	sub	Exon	28.6719279128881	30.1645488129662	1.4926209000781	25.6673511293635	15.2542372881356	16.3221667854597	0.184488782134797	0.014166966	0.0150460005	-0.0118308216333389	0.0015661120414733	0.013972133	0.00016844273	0.001953125	0.0302734375
ASL_e9_del113to118	del113to118	GTGTGTGTGTGTGTGTGTGTCAGGGCTGCCTGCCAGGAGCCCTGGTCACCATGAATCCCTGTCCCTGCAGTGGGGCCATTGCAGGCAATCCCCTGGGTGTGGACCGAGAGCTAGCAGGTGAGACGTCCTGCCCCTCCTCCCC	ASL	ASL_e9	ENSE00001167550	ASL_e9	ENSE00001167550	∆6nt	∆6nt	Exon	28.6719279128881	2.0907462290359	-26.5811816838522	0.293685756240822	0.595947556615018	0.628930817610063	0.184488782134797	-0.23236756	-0.25771356	-0.2560760453343391	-0.2899834811687469	-0.16143908	-0.1372822	-0.001953125	-0.12835693359375
ASL_e9_del110to112	del110to112	GTGTGTGTGTGTGTGTGTGTCAGGGCTGCCTGCCAGGAGCCCTGGTCACCATGAATCCCTGTCCCTGCAGTGGGGCCATTGCAGGCAATCCCCTGGGTGTGGACCGAGAGCTCCGAGCAGGTGAGACGTCCTGCCCCTCCTCCCC	ASL	ASL_e9	ENSE00001167550	ASL_e9	ENSE00001167550	∆3nt	∆3nt	Exon	28.6719279128881	16.279756089554	-12.3921718233341	12.9287598944591	4.61215932914046	8.9041095890411	0.184488782134797	-0.03602551	-0.007832557	-0.1201255843043327	-0.0518890917301178	-0.09159561	-0.0045523345	0.0	-0.052978515625
ASL_e9_G113C	G113C	GTGTGTGTGTGTGTGTGTGTCAGGGCTGCCTGCCAGGAGCCCTGGTCACCATGAATCCCTGTCCCTGCAGTGGGGCCATTGCAGGCAATCCCCTGGGTGTGGACCGAGAGCTCCTCCGAGCAGGTGAGACGTCCTGCCCCTCCTCCCC	ASL	ASL_e9	ENSE00001167550	ASL_e9	ENSE00001167550	C	sub	Exon	28.6719279128881	20.9796081398547	-7.6923197730334	16.0246533127889	9.03568716780562	10.6149957877001	0.184488782134797	-0.0311075	-0.016962528	-0.0273986160755157	-0.0127774477005004	0.004758671	1.8775463e-06	0.0	-0.05712890625
ASL_e9_del113to113	del113to113	GTGTGTGTGTGTGTGTGTGTCAGGGCTGCCTGCCAGGAGCCCTGGTCACCATGAATCCCTGTCCCTGCAGTGGGGCCATTGCAGGCAATCCCCTGGGTGTGGACCGAGAGCTCTCCGAGCAGGTGAGACGTCCTGCCCCTCCTCCCC	ASL	ASL_e9	ENSE00001167550	ASL_e9	ENSE00001167550	∆1nt	∆1nt	Exon	28.6719279128881	22.7575330436979	-5.9143948691902	17.0442286947141	10.2167182662539	11.5100316789863	0.184488782134797	0.054750696	0.030756623	-0.0064395517110824	-0.010090559720993	-0.028805155	-0.0018357933	0.0	-0.029052734375
ASL_e9_del113to133	del113to133	GTGTGTGTGTGTGTGTGTGTCAGGGCTGCCTGCCAGGAGCCCTGGTCACCATGAATCCCTGTCCCTGCAGTGGGGCCATTGCAGGCAATCCCCTGGGTGTGGACCGAGAGCTCTGCCCCTCCTCCCC	ASL	ASL_e9	ENSE00001167550	ASL_e9	ENSE00001167550	∆21nt	∆21nt	5'SS	28.6719279128881	0.160994904641912	-28.5109330082462	0.0	0.0	0.0	0.184488782134797	-0.5069944	-0.7441313	-0.4490899782686028	-0.8686001189053059	-0.3519583	-0.9903816	-0.87158203125	-0.1598968505859375
ASL_e9_C114A	C114A	GTGTGTGTGTGTGTGTGTGTCAGGGCTGCCTGCCAGGAGCCCTGGTCACCATGAATCCCTGTCCCTGCAGTGGGGCCATTGCAGGCAATCCCCTGGGTGTGGACCGAGAGCTGATCCGAGCAGGTGAGACGTCCTGCCCCTCCTCCCC	ASL	ASL_e9	ENSE00001167550	ASL_e9	ENSE00001167550	A	sub	Exon	28.6719279128881	18.7142397947672	-9.9576881181209	12.2905027932961	8.33333333333333	8.52272727272727	0.184488782134797	0.020240381	0.024234772	0.0334603935480117	0.0148920714855194	0.029848613	-0.0008315742	0.0	0.0615234375
ASL_e9_T115A	T115A	GTGTGTGTGTGTGTGTGTGTCAGGGCTGCCTGCCAGGAGCCCTGGTCACCATGAATCCCTGTCCCTGCAGTGGGGCCATTGCAGGCAATCCCCTGGGTGTGGACCGAGAGCTGCACCGAGCAGGTGAGACGTCCTGCCCCTCCTCCCC	ASL	ASL_e9	ENSE00001167550	ASL_e9	ENSE00001167550	A	sub	Exon	28.6719279128881	23.0474291067937	-5.6244988060944	20.8562019758507	11.338100102145	10.6382978723404	0.184488782134797	0.036282405	0.024250984	-0.0013226568698883	0.0049491226673126	0.008961767	-2.861023e-05	0.0	0.00537109375
ASL_e9_del115to120	del115to120	GTGTGTGTGTGTGTGTGTGTCAGGGCTGCCTGCCAGGAGCCCTGGTCACCATGAATCCCTGTCCCTGCAGTGGGGCCATTGCAGGCAATCCCCTGGGTGTGGACCGAGAGCTGCCAGGTGAGACGTCCTGCCCCTCCTCCCC	ASL	ASL_e9	ENSE00001167550	ASL_e9	ENSE00001167550	∆6nt	∆6nt	Exon	28.6719279128881	3.17979189733402	-25.4921360155541	1.19331742243437	1.15882753919564	0.827689992475546	0.184488782134797	-0.2086741	-0.19128627	-0.2239371240139007	-0.2352814376354217	-0.1491669	-0.0919185	-0.001953125	-0.1251220703125
ASL_e9_T115C	T115C	GTGTGTGTGTGTGTGTGTGTCAGGGCTGCCTGCCAGGAGCCCTGGTCACCATGAATCCCTGTCCCTGCAGTGGGGCCATTGCAGGCAATCCCCTGGGTGTGGACCGAGAGCTGCCCCGAGCAGGTGAGACGTCCTGCCCCTCCTCCCC	ASL	ASL_e9	ENSE00001167550	ASL_e9	ENSE00001167550	C	sub	Exon	28.6719279128881	19.7724422026802	-8.8994857102079	11.5241635687732	9.22330097087379	8.88501742160279	0.184488782134797	-0.09422584	-0.058387637	-0.0674719810485839	-0.0274067223072052	-0.02209033	-0.0021144748	0.0	-0.08837890625
ASL_e9_del115to115	del115to115	GTGTGTGTGTGTGTGTGTGTCAGGGCTGCCTGCCAGGAGCCCTGGTCACCATGAATCCCTGTCCCTGCAGTGGGGCCATTGCAGGCAATCCCCTGGGTGTGGACCGAGAGCTGCCCGAGCAGGTGAGACGTCCTGCCCCTCCTCCCC	ASL	ASL_e9	ENSE00001167550	ASL_e9	ENSE00001167550	∆1nt	∆1nt	Exon	28.6719279128881	19.1685161391901	-9.503411773698	15.1738672286617	9.1710758377425	8.21643286573146	0.184488782134797	0.027063146	0.016560197	-0.0505824834108352	-0.0113821625709533	-0.042257447	-0.00325346	0.00390625	-0.04345703125
ASL_e9_del114to116	del114to116	GTGTGTGTGTGTGTGTGTGTCAGGGCTGCCTGCCAGGAGCCCTGGTCACCATGAATCCCTGTCCCTGCAGTGGGGCCATTGCAGGCAATCCCCTGGGTGTGGACCGAGAGCTGCGAGCAGGTGAGACGTCCTGCCCCTCCTCCCC	ASL	ASL_e9	ENSE00001167550	ASL_e9	ENSE00001167550	∆3nt	∆3nt	Exon	28.6719279128881	11.7571955715885	-16.9147323412996	12.1171770972037	4.96969696969697	4.37756497948016	0.184488782134797	-0.024954721	0.00019016862	-0.1070262640714645	-0.0382675230503082	-0.10935465	-0.005524814	0.001953125	-0.0068359375
ASL_e9_del115to135	del115to135	GTGTGTGTGTGTGTGTGTGTCAGGGCTGCCTGCCAGGAGCCCTGGTCACCATGAATCCCTGTCCCTGCAGTGGGGCCATTGCAGGCAATCCCCTGGGTGTGGACCGAGAGCTGCGCCCCTCCTCCCC	ASL	ASL_e9	ENSE00001167550	ASL_e9	ENSE00001167550	∆21nt	∆21nt	5'SS	28.6719279128881	0.200572898548422	-28.4713550143397	0.0	0.0	0.0	0.184488782134797	-0.5065849	-0.64820075	-0.4488007932668552	-0.7961100339889526	-0.35188743	-0.96484673	-0.76953125	-0.1598300933837891
ASL_e9_T115G	T115G	GTGTGTGTGTGTGTGTGTGTCAGGGCTGCCTGCCAGGAGCCCTGGTCACCATGAATCCCTGTCCCTGCAGTGGGGCCATTGCAGGCAATCCCCTGGGTGTGGACCGAGAGCTGCGCCGAGCAGGTGAGACGTCCTGCCCCTCCTCCCC	ASL	ASL_e9	ENSE00001167550	ASL_e9	ENSE00001167550	G	sub	Exon	28.6719279128881	41.1503040061233	12.4783760932352	34.1423948220065	25.8841234010534	22.1927497789567	0.184488782134797	0.06167458	0.035164922	0.0353419482707977	0.0028580129146575	-0.005173221	0.00042882562	0.001953125	0.044921875
ASL_e9_C116A	C116A	GTGTGTGTGTGTGTGTGTGTCAGGGCTGCCTGCCAGGAGCCCTGGTCACCATGAATCCCTGTCCCTGCAGTGGGGCCATTGCAGGCAATCCCCTGGGTGTGGACCGAGAGCTGCTACGAGCAGGTGAGACGTCCTGCCCCTCCTCCCC	ASL	ASL_e9	ENSE00001167550	ASL_e9	ENSE00001167550	A	sub	Exon	28.6719279128881	27.2404616249377	-1.4314662879504	20.2185792349727	10.3117505995204	16.7582417582418	0.184488782134797	0.07372798	0.04148972	0.0349762588739395	0.0113235116004943	0.0016269162	9.408593e-05	0.00390625	0.0791015625
ASL_e9_del116to118	del116to118	GTGTGTGTGTGTGTGTGTGTCAGGGCTGCCTGCCAGGAGCCCTGGTCACCATGAATCCCTGTCCCTGCAGTGGGGCCATTGCAGGCAATCCCCTGGGTGTGGACCGAGAGCTGCTAGCAGGTGAGACGTCCTGCCCCTCCTCCCC	ASL	ASL_e9	ENSE00001167550	ASL_e9	ENSE00001167550	∆3nt	∆3nt	Exon	28.6719279128881	11.9732186631693	-16.6987092497188	7.31319554848967	5.31107738998483	4.21052631578947	0.184488782134797	-0.0685385	-0.058955103	-0.1616744846105575	-0.0907760560512542	-0.12894425	-0.007821351	0.001953125	-0.047607421875
ASL_e9_del116to121	del116to121	GTGTGTGTGTGTGTGTGTGTCAGGGCTGCCTGCCAGGAGCCCTGGTCACCATGAATCCCTGTCCCTGCAGTGGGGCCATTGCAGGCAATCCCCTGGGTGTGGACCGAGAGCTGCTAGGTGAGACGTCCTGCCCCTCCTCCCC	ASL	ASL_e9	ENSE00001167550	ASL_e9	ENSE00001167550	∆6nt	∆6nt	5'SS	28.6719279128881	1.59729441583161	-27.0746334970565	0.0	0.0	0.536193029490617	0.184488782134797	-0.37670803	-0.41143417	-0.3494456484913826	-0.5318108350038528	-0.23561457	-0.45674145	-0.015625	-0.1463623046875
ASL_e9_C117A	C117A	GTGTGTGTGTGTGTGTGTGTCAGGGCTGCCTGCCAGGAGCCCTGGTCACCATGAATCCCTGTCCCTGCAGTGGGGCCATTGCAGGCAATCCCCTGGGTGTGGACCGAGAGCTGCTCAGAGCAGGTGAGACGTCCTGCCCCTCCTCCCC	ASL	ASL_e9	ENSE00001167550	ASL_e9	ENSE00001167550	A	sub	Exon	28.6719279128881	17.9260087049078	-10.7459192079803	14.1428571428571	8.28729281767956	7.7023498694517	0.184488782134797	-0.08504279	-0.06564146	-0.1053993552923202	-0.0633924305438995	-0.012512561	-0.0018150806	0.0	-0.0794677734375
ASL_e9_G118A	G118A	GTGTGTGTGTGTGTGTGTGTCAGGGCTGCCTGCCAGGAGCCCTGGTCACCATGAATCCCTGTCCCTGCAGTGGGGCCATTGCAGGCAATCCCCTGGGTGTGGACCGAGAGCTGCTCCAAGCAGGTGAGACGTCCTGCCCCTCCTCCCC	ASL	ASL_e9	ENSE00001167550	ASL_e9	ENSE00001167550	A	sub	Exon	28.6719279128881	22.9404091464497	-5.7315187664384	19.3893129770992	10.9302325581395	11.0681114551084	0.184488782134797	0.008860081	-0.0065502226	-0.0392382070422172	-0.0207165777683258	-0.0021369942	-0.0011088252	0.0	-0.014892578125
ASL_e9_del118to118	del118to118	GTGTGTGTGTGTGTGTGTGTCAGGGCTGCCTGCCAGGAGCCCTGGTCACCATGAATCCCTGTCCCTGCAGTGGGGCCATTGCAGGCAATCCCCTGGGTGTGGACCGAGAGCTGCTCCAGCAGGTGAGACGTCCTGCCCCTCCTCCCC	ASL	ASL_e9	ENSE00001167550	ASL_e9	ENSE00001167550	∆1nt	∆1nt	Exon	28.6719279128881	20.9825993151642	-7.6893285977239	18.013856812933	9.78473581213307	9.78947368421053	0.184488782134797	0.04991442	0.024704218	-0.0497952848672866	-0.0107166171073913	-0.046711687	-0.0026800036	0.0	-0.020263671875
ASL_e9_G118C	G118C	GTGTGTGTGTGTGTGTGTGTCAGGGCTGCCTGCCAGGAGCCCTGGTCACCATGAATCCCTGTCCCTGCAGTGGGGCCATTGCAGGCAATCCCCTGGGTGTGGACCGAGAGCTGCTCCCAGCAGGTGAGACGTCCTGCCCCTCCTCCCC	ASL	ASL_e9	ENSE00001167550	ASL_e9	ENSE00001167550	C	sub	Exon	28.6719279128881	12.734889905744	-15.9370380071441	8.96686159844055	4.15913200723327	6.00343053173242	0.184488782134797	-0.1121802	-0.07670751	-0.1090904772281646	-0.0631894767284393	-0.032457944	-0.0021482706	0.0	-0.1026611328125
ASL_e9_del118to120	del118to120	GTGTGTGTGTGTGTGTGTGTCAGGGCTGCCTGCCAGGAGCCCTGGTCACCATGAATCCCTGTCCCTGCAGTGGGGCCATTGCAGGCAATCCCCTGGGTGTGGACCGAGAGCTGCTCCCAGGTGAGACGTCCTGCCCCTCCTCCCC	ASL	ASL_e9	ENSE00001167550	ASL_e9	ENSE00001167550	∆3nt	∆3nt	Exon	28.6719279128881	6.69192187222991	-21.9800060406582	2.08728652751423	2.5	2.32142857142857	0.184488782134797	-0.12751119	-0.105092674	-0.1861550211906433	-0.1308772563934326	-0.12989952	-0.019568205	-0.001953125	-0.1099853515625
ASL_e9_del116to136	del116to136	GTGTGTGTGTGTGTGTGTGTCAGGGCTGCCTGCCAGGAGCCCTGGTCACCATGAATCCCTGTCCCTGCAGTGGGGCCATTGCAGGCAATCCCCTGGGTGTGGACCGAGAGCTGCTCCCCTCCTCCCC	ASL	ASL_e9	ENSE00001167550	ASL_e9	ENSE00001167550	∆21nt	∆21nt	5'SS	28.6719279128881	0.158149331683178	-28.5137785812049	0.0	0.0	0.0	0.184488782134797	-0.5068209	-0.68358326	-0.4489479078329168	-0.8434963710606098	-0.3519181	-0.9815072	-0.82421875	-0.1598472595214844
ASL_e9_G120A	G120A	GTGTGTGTGTGTGTGTGTGTCAGGGCTGCCTGCCAGGAGCCCTGGTCACCATGAATCCCTGTCCCTGCAGTGGGGCCATTGCAGGCAATCCCCTGGGTGTGGACCGAGAGCTGCTCCGAACAGGTGAGACGTCCTGCCCCTCCTCCCC	ASL	ASL_e9	ENSE00001167550	ASL_e9	ENSE00001167550	A	sub	Exon	28.6719279128881	35.7473601098903	7.0754321970022	34.4364937388193	20.1224846894138	19.5610687022901	0.184488782134797	0.067129165	0.025149673	0.0521319806575775	0.0129448473453521	0.012848206	0.0006136	0.00390625	0.07666015625
ASL_e9_del120to120	del120to120	GTGTGTGTGTGTGTGTGTGTCAGGGCTGCCTGCCAGGAGCCCTGGTCACCATGAATCCCTGTCCCTGCAGTGGGGCCATTGCAGGCAATCCCCTGGGTGTGGACCGAGAGCTGCTCCGACAGGTGAGACGTCCTGCCCCTCCTCCCC	ASL	ASL_e9	ENSE00001167550	ASL_e9	ENSE00001167550	∆1nt	∆1nt	Exon	28.6719279128881	31.5403987367558	2.8684708238677	25.3164556962025	15.9782608695652	17.4431202600217	0.184488782134797	0.08494763	0.04104787	-0.0055931210517883	-0.0016933381557464	-0.05193885	-0.0015828013	0.001953125	0.02294921875
ASL_e9_G120C	G120C	GTGTGTGTGTGTGTGTGTGTCAGGGCTGCCTGCCAGGAGCCCTGGTCACCATGAATCCCTGTCCCTGCAGTGGGGCCATTGCAGGCAATCCCCTGGGTGTGGACCGAGAGCTGCTCCGACCAGGTGAGACGTCCTGCCCCTCCTCCCC	ASL	ASL_e9	ENSE00001167550	ASL_e9	ENSE00001167550	C	sub	Exon	28.6719279128881	35.3835209375519	6.7115930246638	33.9966832504146	19.8517298187809	19.3154034229829	0.184488782134797	0.02946563	0.019814253	0.0208516418933868	0.0002854466438293	0.0041689053	0.00033593178	0.00390625	0.02734375
ASL_e9_C121A	C121A	GTGTGTGTGTGTGTGTGTGTCAGGGCTGCCTGCCAGGAGCCCTGGTCACCATGAATCCCTGTCCCTGCAGTGGGGCCATTGCAGGCAATCCCCTGGGTGTGGACCGAGAGCTGCTCCGAGAAGGTGAGACGTCCTGCCCCTCCTCCCC	ASL	ASL_e9	ENSE00001167550	ASL_e9	ENSE00001167550	A	sub	5'SS	28.6719279128881	29.9900082588753	1.3180803459872	20.6806282722513	15.421686746988	15.702479338843	0.184488782134797	0.02024357	0.030114353	0.0367905497550964	-0.0009098052978515	-0.0140860975	0.0006469786	0.0	0.05029296875
ASL_e9_del120to125	del120to125	GTGTGTGTGTGTGTGTGTGTCAGGGCTGCCTGCCAGGAGCCCTGGTCACCATGAATCCCTGTCCCTGCAGTGGGGCCATTGCAGGCAATCCCCTGGGTGTGGACCGAGAGCTGCTCCGAGAGACGTCCTGCCCCTCCTCCCC	ASL	ASL_e9	ENSE00001167550	ASL_e9	ENSE00001167550	∆6nt	∆6nt	5'SS	28.6719279128881	0.319204048395751	-28.3527238644924	0.0	0.0	0.0	0.184488782134797	-0.49445117	-0.5673375	-0.4449347453191876	-0.6625658273696899	-0.35081592	-0.5012463	-0.6171875	-0.1594505310058594
ASL_e9_del121to121	del121to121	GTGTGTGTGTGTGTGTGTGTCAGGGCTGCCTGCCAGGAGCCCTGGTCACCATGAATCCCTGTCCCTGCAGTGGGGCCATTGCAGGCAATCCCCTGGGTGTGGACCGAGAGCTGCTCCGAGAGGTGAGACGTCCTGCCCCTCCTCCCC	ASL	ASL_e9	ENSE00001167550	ASL_e9	ENSE00001167550	∆1nt	∆1nt	5'SS	28.6719279128881	19.2216858189305	-9.4502420939576	13.6923076923077	8.87218045112782	8.68838763575606	0.184488782134797	-0.008866116	0.025016844	-0.0554749518632888	-0.0134030580520629	-0.064164266	-0.0029355288	0.0	-0.05810546875
ASL_e9_del123to128	del123to128	GTGTGTGTGTGTGTGTGTGTCAGGGCTGCCTGCCAGGAGCCCTGGTCACCATGAATCCCTGTCCCTGCAGTGGGGCCATTGCAGGCAATCCCCTGGGTGTGGACCGAGAGCTGCTCCGAGCAACGTCCTGCCCCTCCTCCCC	ASL	ASL_e9	ENSE00001167550	ASL_e9	ENSE00001167550	∆6nt	∆6nt	5'SS	28.6719279128881	0.327519325050928	-28.3444085878372	0.0	0.0	0.0	0.184488782134797	-0.4962258	-0.6088141	-0.4457093097735196	-0.74771399050951	-0.35117123	-0.63170314	-0.69140625	-0.1595344543457031
ASL_e9_G123A	G123A	GTGTGTGTGTGTGTGTGTGTCAGGGCTGCCTGCCAGGAGCCCTGGTCACCATGAATCCCTGTCCCTGCAGTGGGGCCATTGCAGGCAATCCCCTGGGTGTGGACCGAGAGCTGCTCCGAGCAAGTGAGACGTCCTGCCCCTCCTCCCC	ASL	ASL_e9	ENSE00001167550	ASL_e9	ENSE00001167550	A	sub	5'SS	28.6719279128881	0.868349222288326	-27.8035786905998	0.37593984962406	0.127713920817369	0.0	0.184488782134797	-0.47243	-0.44725552	-0.4073102381080389	-0.5640558823943138	-0.3134968	-0.4452909	-0.0625	-0.1569671630859375
ASL_e9_G123C	G123C	GTGTGTGTGTGTGTGTGTGTCAGGGCTGCCTGCCAGGAGCCCTGGTCACCATGAATCCCTGTCCCTGCAGTGGGGCCATTGCAGGCAATCCCCTGGGTGTGGACCGAGAGCTGCTCCGAGCACGTGAGACGTCCTGCCCCTCCTCCCC	ASL	ASL_e9	ENSE00001167550	ASL_e9	ENSE00001167550	C	sub	5'SS	28.6719279128881	0.719956607384779	-27.9519713055033	0.190597204574333	0.113571834185122	0.184956843403206	0.184488782134797	-0.48188147	-0.48848358	-0.4185460861772299	-0.5854397360235453	-0.32021078	-0.454271	-0.052734375	-0.15582275390625
ASL_e9_del123to125	del123to125	GTGTGTGTGTGTGTGTGTGTCAGGGCTGCCTGCCAGGAGCCCTGGTCACCATGAATCCCTGTCCCTGCAGTGGGGCCATTGCAGGCAATCCCCTGGGTGTGGACCGAGAGCTGCTCCGAGCAGAGACGTCCTGCCCCTCCTCCCC	ASL	ASL_e9	ENSE00001167550	ASL_e9	ENSE00001167550	∆3nt	∆3nt	5'SS	28.6719279128881	0.302002112548669	-28.3699258003394	0.0	0.0	0.0	0.184488782134797	-0.49246442	-0.5317066	-0.4464263760019094	-0.6475317478179932	-0.34836215	-0.73801637	-0.603515625	-0.1592369079589844
ASL_e9_G124A	G124A	GTGTGTGTGTGTGTGTGTGTCAGGGCTGCCTGCCAGGAGCCCTGGTCACCATGAATCCCTGTCCCTGCAGTGGGGCCATTGCAGGCAATCCCCTGGGTGTGGACCGAGAGCTGCTCCGAGCAGATGAGACGTCCTGCCCCTCCTCCCC	ASL	ASL_e9	ENSE00001167550	ASL_e9	ENSE00001167550	A	sub	5'SS	28.6719279128881	1.43321698753211	-27.238710925356	0.0	0.0	0.449438202247191	0.184488782134797	-0.48921803	-0.505383	-0.4398377415868708	-0.5615304945727075	-0.34444267	-0.50192684	-0.55853271484375	-0.1591289639472961
ASL_e9_del124to144	del124to144	GTGTGTGTGTGTGTGTGTGTCAGGGCTGCCTGCCAGGAGCCCTGGTCACCATGAATCCCTGTCCCTGCAGTGGGGCCATTGCAGGCAATCCCCTGGGTGTGGACCGAGAGCTGCTCCGAGCAGCCCC	ASL	ASL_e9	ENSE00001167550	ASL_e9	ENSE00001167550	∆21nt	∆21nt	5'SS	28.6719279128881	0.290963539981618	-28.3809643729065	0.0	0.0	0.054525627044711	0.184488782134797	-0.5049732	-0.5452562	-0.4474878949744152	-0.6513946091040452	-0.3516665	-0.7355511	-0.6054621338844299	-0.1595908924937248
ASL_e9_del124to129	del124to129	GTGTGTGTGTGTGTGTGTGTCAGGGCTGCCTGCCAGGAGCCCTGGTCACCATGAATCCCTGTCCCTGCAGTGGGGCCATTGCAGGCAATCCCCTGGGTGTGGACCGAGAGCTGCTCCGAGCAGCGTCCTGCCCCTCCTCCCC	ASL	ASL_e9	ENSE00001167550	ASL_e9	ENSE00001167550	∆6nt	∆6nt	5'SS	28.6719279128881	0.320613605294835	-28.3513143075933	0.0	0.0589275191514437	0.0	0.184488782134797	-0.5003022	-0.6369784	-0.4467992684897126	-0.7413125569123622	-0.35101736	-0.5652571	-0.7031126618385315	-0.1595681235194206
ASL_e9_G124C	G124C	GTGTGTGTGTGTGTGTGTGTCAGGGCTGCCTGCCAGGAGCCCTGGTCACCATGAATCCCTGTCCCTGCAGTGGGGCCATTGCAGGCAATCCCCTGGGTGTGGACCGAGAGCTGCTCCGAGCAGCTGAGACGTCCTGCCCCTCCTCCCC	ASL	ASL_e9	ENSE00001167550	ASL_e9	ENSE00001167550	C	sub	5'SS	28.6719279128881	0.40487364689115	-28.267054265997	0.0	0.0	0.0	0.184488782134797	-0.48810953	-0.53889656	-0.4415903386379796	-0.6341947308865201	-0.3435601	-0.5071012	-0.6166305541992188	-0.1592451184988021
ASL_e9_T125A	T125A	GTGTGTGTGTGTGTGTGTGTCAGGGCTGCCTGCCAGGAGCCCTGGTCACCATGAATCCCTGTCCCTGCAGTGGGGCCATTGCAGGCAATCCCCTGGGTGTGGACCGAGAGCTGCTCCGAGCAGGAGAGACGTCCTGCCCCTCCTCCCC	ASL	ASL_e9	ENSE00001167550	ASL_e9	ENSE00001167550	A	sub	5'SS	28.6719279128881	0.33053685360665	-28.3413910592815	0.0	0.0	0.0	0.184488782134797	-0.49562687	-0.55097705	-0.4413972724623818	-0.6252577841441962	-0.34513608	-0.5101557	-0.59796142578125	-0.1592477560043335
ASL_e9_del125to145	del125to145	GTGTGTGTGTGTGTGTGTGTCAGGGCTGCCTGCCAGGAGCCCTGGTCACCATGAATCCCTGTCCCTGCAGTGGGGCCATTGCAGGCAATCCCCTGGGTGTGGACCGAGAGCTGCTCCGAGCAGGCCC	ASL	ASL_e9	ENSE00001167550	ASL_e9	ENSE00001167550	∆21nt	∆21nt	5'SS	28.6719279128881	0.301513605220249	-28.3704143076679	0.0702740688685875	0.0	0.0	0.184488782134797	-0.50537944	-0.5853166	-0.447954974962613	-0.7002012925495364	-0.3516185	-0.86216795	-0.605259895324707	-0.1593945026397705
ASL_e9_T125C	T125C	GTGTGTGTGTGTGTGTGTGTCAGGGCTGCCTGCCAGGAGCCCTGGTCACCATGAATCCCTGTCCCTGCAGTGGGGCCATTGCAGGCAATCCCCTGGGTGTGGACCGAGAGCTGCTCCGAGCAGGCGAGACGTCCTGCCCCTCCTCCCC	ASL	ASL_e9	ENSE00001167550	ASL_e9	ENSE00001167550	C	sub	5'SS	28.6719279128881	0.48807320774335	-28.1838547051448	0.0	0.0	0.0997008973080758	0.184488782134797	-0.498376	-0.5886473	-0.4406741792336106	-0.597306665731594	-0.33275816	-0.5005437	-0.4345703125	-0.1590442657470703
ASL_e9_del125to127	del125to127	GTGTGTGTGTGTGTGTGTGTCAGGGCTGCCTGCCAGGAGCCCTGGTCACCATGAATCCCTGTCCCTGCAGTGGGGCCATTGCAGGCAATCCCCTGGGTGTGGACCGAGAGCTGCTCCGAGCAGGGACGTCCTGCCCCTCCTCCCC	ASL	ASL_e9	ENSE00001167550	ASL_e9	ENSE00001167550	∆3nt	∆3nt	5'SS	28.6719279128881	0.433091422523234	-28.2388364903649	0.0	0.0834724540901503	0.0	0.184488782134797	-0.50105006	-0.60460985	-0.4476065619819565	-0.7434727088293585	-0.35040736	-0.9049215	-0.696258544921875	-0.1593502461910247
ASL_e9_del125to125	del125to125	GTGTGTGTGTGTGTGTGTGTCAGGGCTGCCTGCCAGGAGCCCTGGTCACCATGAATCCCTGTCCCTGCAGTGGGGCCATTGCAGGCAATCCCCTGGGTGTGGACCGAGAGCTGCTCCGAGCAGGGAGACGTCCTGCCCCTCCTCCCC	ASL	ASL_e9	ENSE00001167550	ASL_e9	ENSE00001167550	∆1nt	∆1nt	5'SS	28.6719279128881	0.287167434743959	-28.3847604781441	0.0	0.0	0.0	0.184488782134797	-0.50113106	-0.60770214	-0.4466513658201165	-0.8035283082597289	-0.35062897	-0.9682261	-0.6913414001464844	-0.1594832018017768
ASL_e9_T125G	T125G	GTGTGTGTGTGTGTGTGTGTCAGGGCTGCCTGCCAGGAGCCCTGGTCACCATGAATCCCTGTCCCTGCAGTGGGGCCATTGCAGGCAATCCCCTGGGTGTGGACCGAGAGCTGCTCCGAGCAGGGGAGACGTCCTGCCCCTCCTCCCC	ASL	ASL_e9	ENSE00001167550	ASL_e9	ENSE00001167550	G	sub	5'SS	28.6719279128881	0.653149363754085	-28.018778549134	0.0	0.0871839581517001	0.171379605826907	0.184488782134797	-0.5022304	-0.63010275	-0.4460026390925122	-0.6634716398348246	-0.34920728	-0.5661441	-0.663421630859375	-0.1595353186130523
ASL_e9_del125to130	del125to130	GTGTGTGTGTGTGTGTGTGTCAGGGCTGCCTGCCAGGAGCCCTGGTCACCATGAATCCCTGTCCCTGCAGTGGGGCCATTGCAGGCAATCCCCTGGGTGTGGACCGAGAGCTGCTCCGAGCAGGGTCCTGCCCCTCCTCCCC	ASL	ASL_e9	ENSE00001167550	ASL_e9	ENSE00001167550	∆6nt	∆6nt	5'SS	28.6719279128881	0.309898539111105	-28.362029373777	0.0	0.0	0.0	0.184488782134797	-0.5055424	-0.76604164	-0.4485874612453244	-0.8414922436065808	-0.35181224	-0.8739468	-0.8104782104492188	-0.1598286479711533
ASL_e9_G126A	G126A	GTGTGTGTGTGTGTGTGTGTCAGGGCTGCCTGCCAGGAGCCCTGGTCACCATGAATCCCTGTCCCTGCAGTGGGGCCATTGCAGGCAATCCCCTGGGTGTGGACCGAGAGCTGCTCCGAGCAGGTAAGACGTCCTGCCCCTCCTCCCC	ASL	ASL_e9	ENSE00001167550	ASL_e9	ENSE00001167550	A	sub	5'SS	28.6719279128881	54.8630545597785	26.1911266468904	56.8817204301075	37.3283395755306	36.8872549019608	0.184488782134797	0.23058744	0.06754267	0.113591656088829	0.0222343802452087	0.024889857	0.0012983084	0.00390625	0.1748046875
ASL_e9_del126to128	del126to128	GTGTGTGTGTGTGTGTGTGTCAGGGCTGCCTGCCAGGAGCCCTGGTCACCATGAATCCCTGTCCCTGCAGTGGGGCCATTGCAGGCAATCCCCTGGGTGTGGACCGAGAGCTGCTCCGAGCAGGTACGTCCTGCCCCTCCTCCCC	ASL	ASL_e9	ENSE00001167550	ASL_e9	ENSE00001167550	∆3nt	∆3nt	5'SS	28.6719279128881	25.9237902525532	-2.7481376603349	22.4446786090622	12.3348017621145	13.4131736526946	0.184488782134797	0.14144553	0.0405159	0.050976850092411	0.0037813782691955	-0.026246756	0.001199007	0.00390625	0.126953125
ASL_e9_del126to126	del126to126	GTGTGTGTGTGTGTGTGTGTCAGGGCTGCCTGCCAGGAGCCCTGGTCACCATGAATCCCTGTCCCTGCAGTGGGGCCATTGCAGGCAATCCCCTGGGTGTGGACCGAGAGCTGCTCCGAGCAGGTAGACGTCCTGCCCCTCCTCCCC	ASL	ASL_e9	ENSE00001167550	ASL_e9	ENSE00001167550	∆1nt	∆1nt	5'SS	28.6719279128881	1.85071241809606	-26.821215494792	0.70298769771529	0.581395348837209	0.164744645799012	0.184488782134797	-0.3875261	-0.37784567	-0.3420944586396217	-0.4151182174682617	-0.2520768	-0.057320118	-0.01171875	-0.1497802734375
ASL_e9_G126C	G126C	GTGTGTGTGTGTGTGTGTGTCAGGGCTGCCTGCCAGGAGCCCTGGTCACCATGAATCCCTGTCCCTGCAGTGGGGCCATTGCAGGCAATCCCCTGGGTGTGGACCGAGAGCTGCTCCGAGCAGGTCAGACGTCCTGCCCCTCCTCCCC	ASL	ASL_e9	ENSE00001167550	ASL_e9	ENSE00001167550	C	sub	5'SS	28.6719279128881	0.533041462401273	-28.1388864504868	0.146842878120411	0.0	0.0	0.184488782134797	-0.4267374	-0.39192253	-0.3367754518985748	-0.3230513632297516	-0.15066503	-0.05185467	-0.01171875	-0.148834228515625
ASL_e9_del126to146	del126to146	GTGTGTGTGTGTGTGTGTGTCAGGGCTGCCTGCCAGGAGCCCTGGTCACCATGAATCCCTGTCCCTGCAGTGGGGCCATTGCAGGCAATCCCCTGGGTGTGGACCGAGAGCTGCTCCGAGCAGGTCC	ASL	ASL_e9	ENSE00001167550	ASL_e9	ENSE00001167550	∆21nt	∆21nt	5'SS	28.6719279128881	0.430918480274562	-28.2410094326135	0.089126559714795	0.0666666666666667	0.0	0.184488782134797	-0.5018454	-0.61413807	-0.4447867064736783	-0.7455411631381139	-0.3470225	-0.9068357	-0.49853515625	-0.1590042114257812
ASL_e9_del128to148	del128to148	GTGTGTGTGTGTGTGTGTGTCAGGGCTGCCTGCCAGGAGCCCTGGTCACCATGAATCCCTGTCCCTGCAGTGGGGCCATTGCAGGCAATCCCCTGGGTGTGGACCGAGAGCTGCTCCGAGCAGGTGA	ASL	ASL_e9	ENSE00001167550	ASL_e9	ENSE00001167550	∆21nt	∆21nt	5'SS	28.6719279128881	0.271785035753292	-28.4001428771348	0.0795861520095503	0.0348918353105373	0.0	0.184488782134797	-0.41791165	-0.47822174	-0.3789336122572422	-0.5892975032329559	-0.31795478	-0.82989234	-0.09375	-0.1530914306640625
ASL_e9_G128A	G128A	GTGTGTGTGTGTGTGTGTGTCAGGGCTGCCTGCCAGGAGCCCTGGTCACCATGAATCCCTGTCCCTGCAGTGGGGCCATTGCAGGCAATCCCCTGGGTGTGGACCGAGAGCTGCTCCGAGCAGGTGAAACGTCCTGCCCCTCCTCCCC	ASL	ASL_e9	ENSE00001167550	ASL_e9	ENSE00001167550	A	sub	5'SS	28.6719279128881	0.780022917047074	-27.891904995841	0.111482720178372	0.0911577028258888	0.204918032786885	0.184488782134797	-0.43256858	-0.40883982	-0.3636078890413046	-0.4815743267536163	-0.20457892	-0.1381298	-0.029296875	-0.153076171875
ASL_e9_del128to128	del128to128	GTGTGTGTGTGTGTGTGTGTCAGGGCTGCCTGCCAGGAGCCCTGGTCACCATGAATCCCTGTCCCTGCAGTGGGGCCATTGCAGGCAATCCCCTGGGTGTGGACCGAGAGCTGCTCCGAGCAGGTGAACGTCCTGCCCCTCCTCCCC	ASL	ASL_e9	ENSE00001167550	ASL_e9	ENSE00001167550	∆1nt	∆1nt	5'SS	28.6719279128881	1.06424727536483	-27.6076806375233	0.77639751552795	0.0	0.124843945068664	0.184488782134797	-0.39315063	-0.3178512	-0.3454809784889221	-0.3361970782279968	-0.27371842	-0.08916995	-0.009765625	-0.149871826171875
ASL_e9_G128C	G128C	GTGTGTGTGTGTGTGTGTGTCAGGGCTGCCTGCCAGGAGCCCTGGTCACCATGAATCCCTGTCCCTGCAGTGGGGCCATTGCAGGCAATCCCCTGGGTGTGGACCGAGAGCTGCTCCGAGCAGGTGACACGTCCTGCCCCTCCTCCCC	ASL	ASL_e9	ENSE00001167550	ASL_e9	ENSE00001167550	C	sub	5'SS	28.6719279128881	1.18015806939277	-27.4917698434953	0.0713775874375446	0.0	0.411522633744856	0.184488782134797	-0.4517923	-0.4592905	-0.3816576395183801	-0.584827832877636	-0.25245076	-0.3820386	-0.0390625	-0.1549453735351562
ASL_e9_del128to133	del128to133	GTGTGTGTGTGTGTGTGTGTCAGGGCTGCCTGCCAGGAGCCCTGGTCACCATGAATCCCTGTCCCTGCAGTGGGGCCATTGCAGGCAATCCCCTGGGTGTGGACCGAGAGCTGCTCCGAGCAGGTGACTGCCCCTCCTCCCC	ASL	ASL_e9	ENSE00001167550	ASL_e9	ENSE00001167550	∆6nt	∆6nt	5'SS	28.6719279128881	1.51091801156173	-27.1610099013264	0.711548987411056	0.155601659751037	0.545553737043099	0.184488782134797	-0.35332632	-0.3434799	-0.3012819699943065	-0.3274222910404205	-0.23741162	-0.11067951	-0.0078125	-0.14971923828125
ASL_e9_C130A	C130A	GTGTGTGTGTGTGTGTGTGTCAGGGCTGCCTGCCAGGAGCCCTGGTCACCATGAATCCCTGTCCCTGCAGTGGGGCCATTGCAGGCAATCCCCTGGGTGTGGACCGAGAGCTGCTCCGAGCAGGTGAGAAGTCCTGCCCCTCCTCCCC	ASL	ASL_e9	ENSE00001167550	ASL_e9	ENSE00001167550	A	sub	Intron down	28.6719279128881	33.4595829196776	4.7876550067895	28.3806343906511	18.0623973727422	18.1114551083591	0.184488782134797	0.04880926	0.015584379	0.0102282837033271	0.0055871605873107	0.0043800473	-0.00020930171	0.0	0.0087890625
ASL_e9_G131A	G131A	GTGTGTGTGTGTGTGTGTGTCAGGGCTGCCTGCCAGGAGCCCTGGTCACCATGAATCCCTGTCCCTGCAGTGGGGCCATTGCAGGCAATCCCCTGGGTGTGGACCGAGAGCTGCTCCGAGCAGGTGAGACATCCTGCCCCTCCTCCCC	ASL	ASL_e9	ENSE00001167550	ASL_e9	ENSE00001167550	A	sub	Intron down	28.6719279128881	44.2524998198675	15.5805719069794	43.605359317905	27.4193548387097	26.2886597938144	0.184488782134797	0.07182892	0.017566532	0.0186967924237251	0.0003636181354522	0.007188879	-2.5421381e-05	0.001953125	-0.02685546875
ASL_e9_del131to136	del131to136	GTGTGTGTGTGTGTGTGTGTCAGGGCTGCCTGCCAGGAGCCCTGGTCACCATGAATCCCTGTCCCTGCAGTGGGGCCATTGCAGGCAATCCCCTGGGTGTGGACCGAGAGCTGCTCCGAGCAGGTGAGACCCCCTCCTCCCC	ASL	ASL_e9	ENSE00001167550	ASL_e9	ENSE00001167550	∆6nt	∆6nt	Intron down	28.6719279128881	26.8240955895252	-1.8478323233629	21.4488636363636	11.5885416666667	15.327380952381	0.184488782134797	0.056396857	0.014785081	0.0396707504987716	0.0014400482177734	-0.0514423	-1.6719103e-05	0.00390625	0.05322265625
ASL_e9_G131C	G131C	GTGTGTGTGTGTGTGTGTGTCAGGGCTGCCTGCCAGGAGCCCTGGTCACCATGAATCCCTGTCCCTGCAGTGGGGCCATTGCAGGCAATCCCCTGGGTGTGGACCGAGAGCTGCTCCGAGCAGGTGAGACCTCCTGCCCCTCCTCCCC	ASL	ASL_e9	ENSE00001167550	ASL_e9	ENSE00001167550	C	sub	Intron down	28.6719279128881	35.0953048364093	6.4233769235212	34.2163355408389	18.815331010453	20.0	0.184488782134797	0.041848585	0.0082808435	0.0197494179010391	0.0021993219852447	0.0045124516	3.72231e-05	0.001953125	0.0234375
ASL_e9_del130to132	del130to132	GTGTGTGTGTGTGTGTGTGTCAGGGCTGCCTGCCAGGAGCCCTGGTCACCATGAATCCCTGTCCCTGCAGTGGGGCCATTGCAGGCAATCCCCTGGGTGTGGACCGAGAGCTGCTCCGAGCAGGTGAGACCTGCCCCTCCTCCCC	ASL	ASL_e9	ENSE00001167550	ASL_e9	ENSE00001167550	∆3nt	∆3nt	Intron down	28.6719279128881	24.852495635153	-3.8194322777351	21.8851570964247	13.8536585365854	9.90888382687927	0.184488782134797	0.04616186	0.016378194	-0.0076429992914199	-0.0062581300735473	-0.046794415	8.016825e-05	0.00390625	0.03076171875
ASL_e9_T132A	T132A	GTGTGTGTGTGTGTGTGTGTCAGGGCTGCCTGCCAGGAGCCCTGGTCACCATGAATCCCTGTCCCTGCAGTGGGGCCATTGCAGGCAATCCCCTGGGTGTGGACCGAGAGCTGCTCCGAGCAGGTGAGACGACCTGCCCCTCCTCCCC	ASL	ASL_e9	ENSE00001167550	ASL_e9	ENSE00001167550	A	sub	Intron down	28.6719279128881	31.4197572913255	2.7478293784374	24.5508982035928	15.6105100463679	17.5412293853073	0.184488782134797	-0.017532706	-0.0011329353	-0.0149454921483993	-0.007315456867218	-0.0042715967	-0.00014019012	0.0	0.01953125
ASL_e9_del132to137	del132to137	GTGTGTGTGTGTGTGTGTGTCAGGGCTGCCTGCCAGGAGCCCTGGTCACCATGAATCCCTGTCCCTGCAGTGGGGCCATTGCAGGCAATCCCCTGGGTGTGGACCGAGAGCTGCTCCGAGCAGGTGAGACGCCCTCCTCCCC	ASL	ASL_e9	ENSE00001167550	ASL_e9	ENSE00001167550	∆6nt	∆6nt	Intron down	28.6719279128881	22.3823341784319	-6.2895937344562	16.1925601750547	10.7883817427386	10.337552742616	0.184488782134797	0.0005545616	0.0030520558	-0.0083018988370895	-0.0207252204418182	-0.052760277	-0.00022125244	0.0	-0.027587890625
ASL_e9_T132C	T132C	GTGTGTGTGTGTGTGTGTGTCAGGGCTGCCTGCCAGGAGCCCTGGTCACCATGAATCCCTGTCCCTGCAGTGGGGCCATTGCAGGCAATCCCCTGGGTGTGGACCGAGAGCTGCTCCGAGCAGGTGAGACGCCCTGCCCCTCCTCCCC	ASL	ASL_e9	ENSE00001167550	ASL_e9	ENSE00001167550	C	sub	Intron down	28.6719279128881	43.8101056942867	15.1381777813986	39.0374331550802	27.7929155313352	24.8538011695906	0.184488782134797	0.03127888	0.00921154	0.0140707045793533	0.0040308833122253	0.0069132224	-0.00025841594	0.0	0.02294921875
ASL_e9_del132to132	del132to132	GTGTGTGTGTGTGTGTGTGTCAGGGCTGCCTGCCAGGAGCCCTGGTCACCATGAATCCCTGTCCCTGCAGTGGGGCCATTGCAGGCAATCCCCTGGGTGTGGACCGAGAGCTGCTCCGAGCAGGTGAGACGCCTGCCCCTCCTCCCC	ASL	ASL_e9	ENSE00001167550	ASL_e9	ENSE00001167550	∆1nt	∆1nt	Intron down	28.6719279128881	23.708293182147	-4.9636347307411	17.9431072210066	11.0019646365422	11.8203309692671	0.184488782134797	0.011431143	0.010553569	-0.027103953063488	0.0310848951339721	-0.041256256	0.00096958876	0.00390625	-0.00244140625
ASL_e9_T132G	T132G	GTGTGTGTGTGTGTGTGTGTCAGGGCTGCCTGCCAGGAGCCCTGGTCACCATGAATCCCTGTCCCTGCAGTGGGGCCATTGCAGGCAATCCCCTGGGTGTGGACCGAGAGCTGCTCCGAGCAGGTGAGACGGCCTGCCCCTCCTCCCC	ASL	ASL_e9	ENSE00001167550	ASL_e9	ENSE00001167550	G	sub	Intron down	28.6719279128881	38.0169264029961	9.344998490108	31.2056737588653	20.9059233449477	22.1014492753623	0.184488782134797	-0.034529805	-0.013961136	-0.0175887942314147	-0.0056547820568084	-0.0010976009	1.5377998e-05	0.0	0.00146484375
ASL_e9_C133A	C133A	GTGTGTGTGTGTGTGTGTGTCAGGGCTGCCTGCCAGGAGCCCTGGTCACCATGAATCCCTGTCCCTGCAGTGGGGCCATTGCAGGCAATCCCCTGGGTGTGGACCGAGAGCTGCTCCGAGCAGGTGAGACGTACTGCCCCTCCTCCCC	ASL	ASL_e9	ENSE00001167550	ASL_e9	ENSE00001167550	A	sub	Intron down	28.6719279128881	36.0857975611753	7.4138696482872	30.0604229607251	19.7349042709867	20.5673758865248	0.184488782134797	0.0024555326	-0.013980597	-0.0165514051914215	-0.0079579651355743	-0.007718183	0.00034457445	0.0	-0.009765625
ASL_e9_C134A	C134A	GTGTGTGTGTGTGTGTGTGTCAGGGCTGCCTGCCAGGAGCCCTGGTCACCATGAATCCCTGTCCCTGCAGTGGGGCCATTGCAGGCAATCCCCTGGGTGTGGACCGAGAGCTGCTCCGAGCAGGTGAGACGTCATGCCCCTCCTCCCC	ASL	ASL_e9	ENSE00001167550	ASL_e9	ENSE00001167550	A	sub	Intron down	28.6719279128881	42.1829732996355	13.5110453867474	47.6190476190476	30.188679245283	17.1875	0.184488782134797	-0.0031243414	-0.017398894	-0.0157389491796493	-0.0061192214488983	-0.00134556	-0.00033903122	0.0	-0.048095703125
ASL_e9_T135A	T135A	GTGTGTGTGTGTGTGTGTGTCAGGGCTGCCTGCCAGGAGCCCTGGTCACCATGAATCCCTGTCCCTGCAGTGGGGCCATTGCAGGCAATCCCCTGGGTGTGGACCGAGAGCTGCTCCGAGCAGGTGAGACGTCCAGCCCCTCCTCCCC	ASL	ASL_e9	ENSE00001167550	ASL_e9	ENSE00001167550	A	sub	Intron down	28.6719279128881	18.4386203938167	-10.2333075190714	14.612676056338	9.14127423822715	7.07070707070707	0.184488782134797	-0.010711685	-0.0027632415	-0.0299579501152038	0.0013926327228546	-0.008359596	0.00028508902	0.0	0.001953125
ASL_e9_del134to136	del134to136	GTGTGTGTGTGTGTGTGTGTCAGGGCTGCCTGCCAGGAGCCCTGGTCACCATGAATCCCTGTCCCTGCAGTGGGGCCATTGCAGGCAATCCCCTGGGTGTGGACCGAGAGCTGCTCCGAGCAGGTGAGACGTCCCCCTCCTCCCC	ASL	ASL_e9	ENSE00001167550	ASL_e9	ENSE00001167550	∆3nt	∆3nt	Intron down	28.6719279128881	33.6707983379512	4.9988704250631	27.6	18.276220145379	18.3661971830986	0.184488782134797	0.07189493	0.021694511	0.0283525288105011	-0.0064185261726379	-0.036371823	0.00040340424	0.00390625	0.07373046875
ASL_e9_T135C	T135C	GTGTGTGTGTGTGTGTGTGTCAGGGCTGCCTGCCAGGAGCCCTGGTCACCATGAATCCCTGTCCCTGCAGTGGGGCCATTGCAGGCAATCCCCTGGGTGTGGACCGAGAGCTGCTCCGAGCAGGTGAGACGTCCCGCCCCTCCTCCCC	ASL	ASL_e9	ENSE00001167550	ASL_e9	ENSE00001167550	C	sub	Intron down	28.6719279128881	33.4696258632556	4.7976979503675	30.1754385964912	17.75	18.4840425531915	0.184488782134797	0.02713433	0.013545662	0.0246679186820983	0.0088663101196289	0.0004395619	9.596348e-05	0.0	0.01708984375
ASL_e9_del135to135	del135to135	GTGTGTGTGTGTGTGTGTGTCAGGGCTGCCTGCCAGGAGCCCTGGTCACCATGAATCCCTGTCCCTGCAGTGGGGCCATTGCAGGCAATCCCCTGGGTGTGGACCGAGAGCTGCTCCGAGCAGGTGAGACGTCCGCCCCTCCTCCCC	ASL	ASL_e9	ENSE00001167550	ASL_e9	ENSE00001167550	∆1nt	∆1nt	Intron down	28.6719279128881	27.4609347998938	-1.2109931129943	26.7834793491865	14.5702306079665	13.0635838150289	0.184488782134797	0.0052226633	0.0096874535	0.0065973252058029	0.0285376608371734	-0.04676316	0.0006599128	0.001953125	0.01708984375
ASL_e9_T135G	T135G	GTGTGTGTGTGTGTGTGTGTCAGGGCTGCCTGCCAGGAGCCCTGGTCACCATGAATCCCTGTCCCTGCAGTGGGGCCATTGCAGGCAATCCCCTGGGTGTGGACCGAGAGCTGCTCCGAGCAGGTGAGACGTCCGGCCCCTCCTCCCC	ASL	ASL_e9	ENSE00001167550	ASL_e9	ENSE00001167550	G	sub	Intron down	28.6719279128881	18.5147135610731	-10.157214351815	11.6493656286044	7.36196319018405	9.34065934065934	0.184488782134797	-0.026279584	0.00032573938	-0.005887746810913	-0.0027462244033813	-0.011090629	0.00030222535	0.0	0.00634765625
ASL_e9_G136A	G136A	GTGTGTGTGTGTGTGTGTGTCAGGGCTGCCTGCCAGGAGCCCTGGTCACCATGAATCCCTGTCCCTGCAGTGGGGCCATTGCAGGCAATCCCCTGGGTGTGGACCGAGAGCTGCTCCGAGCAGGTGAGACGTCCTACCCCTCCTCCCC	ASL	ASL_e9	ENSE00001167550	ASL_e9	ENSE00001167550	A	sub	Intron down	28.6719279128881	28.9902957973164	0.3183678844283	27.2159800249688	15.6934306569343	14.030612244898	0.184488782134797	0.035693392	0.0064736903	0.0202914625406265	0.0017815232276916	0.00015809014	0.00026220083	0.00390625	0.0478515625
ASL_e9_G136C	G136C	GTGTGTGTGTGTGTGTGTGTCAGGGCTGCCTGCCAGGAGCCCTGGTCACCATGAATCCCTGTCCCTGCAGTGGGGCCATTGCAGGCAATCCCCTGGGTGTGGACCGAGAGCTGCTCCGAGCAGGTGAGACGTCCTCCCCCTCCTCCCC	ASL	ASL_e9	ENSE00001167550	ASL_e9	ENSE00001167550	C	sub	Intron down	28.6719279128881	44.6757398986336	16.0038119857455	39.8230088495575	25.5673222390318	28.995057660626	0.184488782134797	0.060111374	0.010845691	0.0303841978311538	-0.005978375673294	0.0058291703	0.00046396255	0.001953125	0.03662109375
ASL_e9_del136to136	del136to136	GTGTGTGTGTGTGTGTGTGTCAGGGCTGCCTGCCAGGAGCCCTGGTCACCATGAATCCCTGTCCCTGCAGTGGGGCCATTGCAGGCAATCCCCTGGGTGTGGACCGAGAGCTGCTCCGAGCAGGTGAGACGTCCTCCCCTCCTCCCC	ASL	ASL_e9	ENSE00001167550	ASL_e9	ENSE00001167550	∆1nt	∆1nt	Intron down	28.6719279128881	30.7549720973659	2.0830441844778	28.7077189939289	16.6368515205725	15.6370656370656	0.184488782134797	0.04989238	0.012207419	0.0247638896107673	0.0291022956371307	-0.037222423	0.0006117523	0.001953125	0.025390625
ASL_e9_del133to138	del133to138	GTGTGTGTGTGTGTGTGTGTCAGGGCTGCCTGCCAGGAGCCCTGGTCACCATGAATCCCTGTCCCTGCAGTGGGGCCATTGCAGGCAATCCCCTGGGTGTGGACCGAGAGCTGCTCCGAGCAGGTGAGACGTCCTCCTCCCC	ASL	ASL_e9	ENSE00001167550	ASL_e9	ENSE00001167550	∆6nt	∆6nt	Intron down	28.6719279128881	25.8078933575608	-2.8640345553273	23.3532934131737	11.6480793060719	13.860103626943	0.184488782134797	-0.030007824	-0.001427412	-0.0272012501955032	-0.0244219899177551	-0.069064386	-0.00048553944	0.0	-0.04345703125
ASL_e9_del136to138	del136to138	GTGTGTGTGTGTGTGTGTGTCAGGGCTGCCTGCCAGGAGCCCTGGTCACCATGAATCCCTGTCCCTGCAGTGGGGCCATTGCAGGCAATCCCCTGGGTGTGGACCGAGAGCTGCTCCGAGCAGGTGAGACGTCCTCCTCCTCCCC	ASL	ASL_e9	ENSE00001167550	ASL_e9	ENSE00001167550	∆3nt	∆3nt	Intron down	28.6719279128881	30.6513285040393	1.9794005911512	21.0084033613445	15.1603498542274	17.0854271356784	0.184488782134797	0.013473228	0.012449741	-0.0323261022567749	-0.0213504433631896	-0.051946934	-0.00023078918	0.0	0.0087890625
ASL_e9_C137A	C137A	GTGTGTGTGTGTGTGTGTGTCAGGGCTGCCTGCCAGGAGCCCTGGTCACCATGAATCCCTGTCCCTGCAGTGGGGCCATTGCAGGCAATCCCCTGGGTGTGGACCGAGAGCTGCTCCGAGCAGGTGAGACGTCCTGACCCTCCTCCCC	ASL	ASL_e9	ENSE00001167550	ASL_e9	ENSE00001167550	A	sub	Intron down	28.6719279128881	26.0834824944635	-2.5884454184246	23.5924932975871	13.0702836004932	12.8022759601707	0.184488782134797	-0.026395515	-0.013806224	-0.0260664373636245	-0.0013581216335296	0.0041419715	0.00033590198	0.0	-0.0009765625
ASL_e9_C138A	C138A	GTGTGTGTGTGTGTGTGTGTCAGGGCTGCCTGCCAGGAGCCCTGGTCACCATGAATCCCTGTCCCTGCAGTGGGGCCATTGCAGGCAATCCCCTGGGTGTGGACCGAGAGCTGCTCCGAGCAGGTGAGACGTCCTGCACCTCCTCCCC	ASL	ASL_e9	ENSE00001167550	ASL_e9	ENSE00001167550	A	sub	Intron down	28.6719279128881	23.5309020475697	-5.1410258653184	18.4971098265896	10.3038309114927	12.3249299719888	0.184488782134797	-0.04412511	-0.006268084	-0.0578040182590484	-0.0154860317707061	-0.015879862	-0.00044950843	0.0	-0.04931640625
ASL_e9_C139A	C139A	GTGTGTGTGTGTGTGTGTGTCAGGGCTGCCTGCCAGGAGCCCTGGTCACCATGAATCCCTGTCCCTGCAGTGGGGCCATTGCAGGCAATCCCCTGGGTGTGGACCGAGAGCTGCTCCGAGCAGGTGAGACGTCCTGCCACTCCTCCCC	ASL	ASL_e9	ENSE00001167550	ASL_e9	ENSE00001167550	A	sub	Intron down	28.6719279128881	18.1929896979021	-10.478938214986	14.6604938271605	7.2936660268714	9.07244414353419	0.184488782134797	-0.053286538	-0.01315397	-0.0552031993865966	-0.020919919013977	-0.023893286	4.529953e-05	0.0	-0.060302734375
ASL_e9_C140A	C140A	GTGTGTGTGTGTGTGTGTGTCAGGGCTGCCTGCCAGGAGCCCTGGTCACCATGAATCCCTGTCCCTGCAGTGGGGCCATTGCAGGCAATCCCCTGGGTGTGGACCGAGAGCTGCTCCGAGCAGGTGAGACGTCCTGCCCATCCTCCCC	ASL	ASL_e9	ENSE00001167550	ASL_e9	ENSE00001167550	A	sub	Intron down	28.6719279128881	20.8646860413003	-7.8072418715878	15.6573116691285	10.5109489051095	8.83190883190883	0.184488782134797	-0.020644441	-0.0052158833	-0.0239203423261642	-0.0080917179584503	-0.021428477	-0.00049090385	0.0	-0.01953125
ASL_e9_T141A	T141A	GTGTGTGTGTGTGTGTGTGTCAGGGCTGCCTGCCAGGAGCCCTGGTCACCATGAATCCCTGTCCCTGCAGTGGGGCCATTGCAGGCAATCCCCTGGGTGTGGACCGAGAGCTGCTCCGAGCAGGTGAGACGTCCTGCCCCACCTCCCC	ASL	ASL_e9	ENSE00001167550	ASL_e9	ENSE00001167550	A	sub	Intron down	28.6719279128881	21.0964960693277	-7.5754318435604	15.4098360655738	9.09090909090909	10.6139438085328	0.184488782134797	-0.01146166	-0.00605008	-0.0161703526973724	0.0071321725845336	-0.0066126324	0.00031268597	0.0	0.0087890625
ASL_e9_del139to144	del139to144	GTGTGTGTGTGTGTGTGTGTCAGGGCTGCCTGCCAGGAGCCCTGGTCACCATGAATCCCTGTCCCTGCAGTGGGGCCATTGCAGGCAATCCCCTGGGTGTGGACCGAGAGCTGCTCCGAGCAGGTGAGACGTCCTGCCCCCC	ASL	ASL_e9	ENSE00001167550	ASL_e9	ENSE00001167550	∆6nt	∆6nt	Intron down	28.6719279128881	13.5470688009655	-15.1248591119226	8.75763747454175	4.57627118644068	6.60194174757282	0.184488782134797	-0.05372092	-0.011649221	-0.0364367365837097	-0.0250914394855499	-0.07623482	-0.0004208684	0.0	-0.02587890625
ASL_e9_T141C	T141C	GTGTGTGTGTGTGTGTGTGTCAGGGCTGCCTGCCAGGAGCCCTGGTCACCATGAATCCCTGTCCCTGCAGTGGGGCCATTGCAGGCAATCCCCTGGGTGTGGACCGAGAGCTGCTCCGAGCAGGTGAGACGTCCTGCCCCCCCTCCCC	ASL	ASL_e9	ENSE00001167550	ASL_e9	ENSE00001167550	C	sub	Intron down	28.6719279128881	29.4398799823265	0.767952069438399	27.3927392739274	15.9090909090909	14.4903117101938	0.184488782134797	0.04402396	0.0132429	0.0268272757530212	0.010229080915451	0.005322762	0.0006605685	0.001953125	0.06005859375
ASL_e9_del141to141	del141to141	GTGTGTGTGTGTGTGTGTGTCAGGGCTGCCTGCCAGGAGCCCTGGTCACCATGAATCCCTGTCCCTGCAGTGGGGCCATTGCAGGCAATCCCCTGGGTGTGGACCGAGAGCTGCTCCGAGCAGGTGAGACGTCCTGCCCCCCTCCCC	ASL	ASL_e9	ENSE00001167550	ASL_e9	ENSE00001167550	∆1nt	∆1nt	Intron down	28.6719279128881	26.5522868020175	-2.1196411108706	22.2281167108753	13.4112409571508	13.2369299221357	0.184488782134797	0.025089115	0.010153919	0.0063708573579788	0.0330098867416381	-0.034522798	0.0012354553	0.00390625	0.056640625
ASL_e9_T141G	T141G	GTGTGTGTGTGTGTGTGTGTCAGGGCTGCCTGCCAGGAGCCCTGGTCACCATGAATCCCTGTCCCTGCAGTGGGGCCATTGCAGGCAATCCCCTGGGTGTGGACCGAGAGCTGCTCCGAGCAGGTGAGACGTCCTGCCCCGCCTCCCC	ASL	ASL_e9	ENSE00001167550	ASL_e9	ENSE00001167550	G	sub	Intron down	28.6719279128881	27.4537475206131	-1.218180392275	20.7278481012658	13.8736263736264	13.869625520111	0.184488782134797	-0.025826886	-0.0017961562	-0.0168753564357757	0.0018440186977386	-0.009177208	4.8190355e-05	0.0	-0.03125
ASL_e9_C142A	C142A	GTGTGTGTGTGTGTGTGTGTCAGGGCTGCCTGCCAGGAGCCCTGGTCACCATGAATCCCTGTCCCTGCAGTGGGGCCATTGCAGGCAATCCCCTGGGTGTGGACCGAGAGCTGCTCCGAGCAGGTGAGACGTCCTGCCCCTACTCCCC	ASL	ASL_e9	ENSE00001167550	ASL_e9	ENSE00001167550	A	sub	Intron down	28.6719279128881	24.3937471944265	-4.2781807184616	19.1073919107392	11.185086551265	12.6418152350081	0.184488782134797	0.00444293	0.0025052428	-0.0118031352758407	0.0080634653568267	-0.011014074	9.825826e-05	0.0	0.025390625
ASL_e9_del142to147	del142to147	GTGTGTGTGTGTGTGTGTGTCAGGGCTGCCTGCCAGGAGCCCTGGTCACCATGAATCCCTGTCCCTGCAGTGGGGCCATTGCAGGCAATCCCCTGGGTGTGGACCGAGAGCTGCTCCGAGCAGGTGAGACGTCCTGCCCCTC	ASL	ASL_e9	ENSE00001167550	ASL_e9	ENSE00001167550	∆6nt	∆6nt	Intron down	28.6719279128881	14.5768575530433	-14.0950703598448	13.3720930232558	5.68585643212509	6.73813169984686	0.184488782134797	-0.0897086	-0.03022173	-0.062446117401123	-0.0301682651042938	-0.110272266	-0.00082451105	0.0	-0.0478515625
ASL_e9_C143A	C143A	GTGTGTGTGTGTGTGTGTGTCAGGGCTGCCTGCCAGGAGCCCTGGTCACCATGAATCCCTGTCCCTGCAGTGGGGCCATTGCAGGCAATCCCCTGGGTGTGGACCGAGAGCTGCTCCGAGCAGGTGAGACGTCCTGCCCCTCATCCCC	ASL	ASL_e9	ENSE00001167550	ASL_e9	ENSE00001167550	A	sub	Intron down	28.6719279128881	24.6073367093653	-4.0645912035228	20.6572769953052	11.2627986348123	12.8397375820056	0.184488782134797	-0.01644446	-0.016613394	-0.0185114294290542	-0.0003880560398101	-0.0065660104	-0.00015068054	0.0	0.0185546875
ASL_e9_T144A	T144A	GTGTGTGTGTGTGTGTGTGTCAGGGCTGCCTGCCAGGAGCCCTGGTCACCATGAATCCCTGTCCCTGCAGTGGGGCCATTGCAGGCAATCCCCTGGGTGTGGACCGAGAGCTGCTCCGAGCAGGTGAGACGTCCTGCCCCTCCACCCC	ASL	ASL_e9	ENSE00001167550	ASL_e9	ENSE00001167550	A	sub	Intron down	28.6719279128881	29.0070120721951	0.335084159306998	22.3360655737705	16.4742917103882	13.1782945736434	0.184488782134797	-0.018123433	0.0032391846	-0.0120481103658676	0.0079360604286193	-0.00550358	0.00064596534	0.0	0.01025390625
ASL_e9_del139to141	del139to141	GTGTGTGTGTGTGTGTGTGTCAGGGCTGCCTGCCAGGAGCCCTGGTCACCATGAATCCCTGTCCCTGCAGTGGGGCCATTGCAGGCAATCCCCTGGGTGTGGACCGAGAGCTGCTCCGAGCAGGTGAGACGTCCTGCCCCTCCCC	ASL	ASL_e9	ENSE00001167550	ASL_e9	ENSE00001167550	∆3nt	∆3nt	Intron down	28.6719279128881	28.2385187079866	-0.433409204901503	27.208480565371	14.3548387096774	14.3350604490501	0.184488782134797	0.014841393	0.006805271	-0.0309544801712036	-0.0104264318943023	-0.052726865	0.00017166138	0.0	0.044921875
ASL_e9_del144to144	del144to144	GTGTGTGTGTGTGTGTGTGTCAGGGCTGCCTGCCAGGAGCCCTGGTCACCATGAATCCCTGTCCCTGCAGTGGGGCCATTGCAGGCAATCCCCTGGGTGTGGACCGAGAGCTGCTCCGAGCAGGTGAGACGTCCTGCCCCTCCCCCC	ASL	ASL_e9	ENSE00001167550	ASL_e9	ENSE00001167550	∆1nt	∆1nt	Intron down	28.6719279128881	27.6085314181345	-1.0633964947536	22.8013029315961	13.0196078431373	15.0623885918004	0.184488782134797	0.018056557	0.013170689	0.0081327110528945	0.0314803421497345	-0.04310472	0.0010111332	0.00390625	0.01611328125
ASL_e9_T144C	T144C	GTGTGTGTGTGTGTGTGTGTCAGGGCTGCCTGCCAGGAGCCCTGGTCACCATGAATCCCTGTCCCTGCAGTGGGGCCATTGCAGGCAATCCCCTGGGTGTGGACCGAGAGCTGCTCCGAGCAGGTGAGACGTCCTGCCCCTCCCCCCC	ASL	ASL_e9	ENSE00001167550	ASL_e9	ENSE00001167550	C	sub	Intron down	28.6719279128881	27.5400719969973	-1.1318559158908	21.5203426124197	13.3406835722161	14.5475372279496	0.184488782134797	0.032712474	0.013541937	0.0238460898399353	0.0088743269443511	0.004181877	0.0004274249	0.00390625	0.0263671875
ASL_e9_T144G	T144G	GTGTGTGTGTGTGTGTGTGTCAGGGCTGCCTGCCAGGAGCCCTGGTCACCATGAATCCCTGTCCCTGCAGTGGGGCCATTGCAGGCAATCCCCTGGGTGTGGACCGAGAGCTGCTCCGAGCAGGTGAGACGTCCTGCCCCTCCGCCCC	ASL	ASL_e9	ENSE00001167550	ASL_e9	ENSE00001167550	G	sub	Intron down	28.6719279128881	20.1994361728869	-8.4724917400012	13.7777777777778	7.89473684210526	10.4072398190045	0.184488782134797	-0.027238324	0.006124586	-0.0144305080175399	0.0012778043746948	-0.005145535	0.00024604797	0.0	-0.0146484375
ASL_e9_C145A	C145A	GTGTGTGTGTGTGTGTGTGTCAGGGCTGCCTGCCAGGAGCCCTGGTCACCATGAATCCCTGTCCCTGCAGTGGGGCCATTGCAGGCAATCCCCTGGGTGTGGACCGAGAGCTGCTCCGAGCAGGTGAGACGTCCTGCCCCTCCTACCC	ASL	ASL_e9	ENSE00001167550	ASL_e9	ENSE00001167550	A	sub	Intron down	28.6719279128881	25.8580161819968	-2.8139117308913	20.3917050691244	12.751677852349	12.9074315514993	0.184488782134797	-0.0077049285	-0.000769645	-0.0137484520673751	0.0083442032337188	-0.003811635	0.0005148947	0.0	0.00927734375
ASL_e9_del145to147	del145to147	GTGTGTGTGTGTGTGTGTGTCAGGGCTGCCTGCCAGGAGCCCTGGTCACCATGAATCCCTGTCCCTGCAGTGGGGCCATTGCAGGCAATCCCCTGGGTGTGGACCGAGAGCTGCTCCGAGCAGGTGAGACGTCCTGCCCCTCCTC	ASL	ASL_e9	ENSE00001167550	ASL_e9	ENSE00001167550	∆3nt	∆3nt	Intron down	28.6719279128881	18.3654742769106	-10.3064536359775	16.2141194724593	8.02213001383126	8.56929955290611	0.184488782134797	-0.02900514	-0.009029567	-0.0716018080711364	-0.0209228098392486	-0.08317855	-0.00015565753	0.0	0.01904296875
ASL_e9_C146A	C146A	GTGTGTGTGTGTGTGTGTGTCAGGGCTGCCTGCCAGGAGCCCTGGTCACCATGAATCCCTGTCCCTGCAGTGGGGCCATTGCAGGCAATCCCCTGGGTGTGGACCGAGAGCTGCTCCGAGCAGGTGAGACGTCCTGCCCCTCCTCACC	ASL	ASL_e9	ENSE00001167550	ASL_e9	ENSE00001167550	A	sub	Intron down	28.6719279128881	18.9029679624101	-9.768959950478	13.1876412961567	8.00273597811218	9.23423423423423	0.184488782134797	-0.052562624	-0.016118556	-0.040651649236679	-0.0082218050956726	-0.016006798	-0.00052553415	0.0	-0.023681640625
ASL_e9_C147A	C147A	GTGTGTGTGTGTGTGTGTGTCAGGGCTGCCTGCCAGGAGCCCTGGTCACCATGAATCCCTGTCCCTGCAGTGGGGCCATTGCAGGCAATCCCCTGGGTGTGGACCGAGAGCTGCTCCGAGCAGGTGAGACGTCCTGCCCCTCCTCCAC	ASL	ASL_e9	ENSE00001167550	ASL_e9	ENSE00001167550	A	sub	Intron down	28.6719279128881	25.0941965510656	-3.5777313618225	21.6101694915254	13.0381303813038	11.4819759679573	0.184488782134797	-0.06013669	-0.04143992	-0.045319378376007	-0.0396616160869598	-0.026152082	-0.0015033484	0.0	-0.0322265625
ASL_e9_del145to145	del145to145	GTGTGTGTGTGTGTGTGTGTCAGGGCTGCCTGCCAGGAGCCCTGGTCACCATGAATCCCTGTCCCTGCAGTGGGGCCATTGCAGGCAATCCCCTGGGTGTGGACCGAGAGCTGCTCCGAGCAGGTGAGACGTCCTGCCCCTCCTCCC	ASL	ASL_e9	ENSE00001167550	ASL_e9	ENSE00001167550	∆1nt	∆1nt	Intron down	28.6719279128881	28.0524324684665	-0.619495444421603	22.6384364820847	12.2866894197952	16.0278745644599	0.184488782134797	-0.016767457	0.004052222	-0.0307331904768943	0.0284583270549774	-0.059666906	0.0007683635	0.0	-0.00048828125
ASL_e9_C148A	C148A	GTGTGTGTGTGTGTGTGTGTCAGGGCTGCCTGCCAGGAGCCCTGGTCACCATGAATCCCTGTCCCTGCAGTGGGGCCATTGCAGGCAATCCCCTGGGTGTGGACCGAGAGCTGCTCCGAGCAGGTGAGACGTCCTGCCCCTCCTCCCA	ASL	ASL_e9	ENSE00001167550	ASL_e9	ENSE00001167550	A	sub	Intron down	28.6719279128881	22.4388032108742	-6.2331247020139	17.8571428571429	11.8433619866285	9.3719806763285	0.184488782134797	-0.04762073	0.0007183552	-0.034535065293312	0.0111331045627594	-0.012791418	0.0013998151	0.0	-0.029052734375
ASL_e9_C148G	C148G	GTGTGTGTGTGTGTGTGTGTCAGGGCTGCCTGCCAGGAGCCCTGGTCACCATGAATCCCTGTCCCTGCAGTGGGGCCATTGCAGGCAATCCCCTGGGTGTGGACCGAGAGCTGCTCCGAGCAGGTGAGACGTCCTGCCCCTCCTCCCG	ASL	ASL_e9	ENSE00001167550	ASL_e9	ENSE00001167550	G	sub	Intron down	28.6719279128881	23.2319341170327	-5.4399937958554	18.75	11.0294117647059	11.2960760998811	0.184488782134797	-0.06177917	0.011363089	-0.0362884849309921	0.0146485269069671	-0.02068264	0.00066527724	0.0	-0.0283203125
ASL_e9_C148T	C148T	GTGTGTGTGTGTGTGTGTGTCAGGGCTGCCTGCCAGGAGCCCTGGTCACCATGAATCCCTGTCCCTGCAGTGGGGCCATTGCAGGCAATCCCCTGGGTGTGGACCGAGAGCTGCTCCGAGCAGGTGAGACGTCCTGCCCCTCCTCCCT	ASL	ASL_e9	ENSE00001167550	ASL_e9	ENSE00001167550	U	sub	Intron down	28.6719279128881	29.3799505831988	0.708022670310698	21.5324384787472	14.9344096871847	15.5858930602958	0.184488782134797	-0.013388172	-0.019355744	-0.0159040093421936	-0.0134284794330596	-0.010473438	-0.00072336197	0.0	-0.00244140625
ASL_e9_C147G	C147G	GTGTGTGTGTGTGTGTGTGTCAGGGCTGCCTGCCAGGAGCCCTGGTCACCATGAATCCCTGTCCCTGCAGTGGGGCCATTGCAGGCAATCCCCTGGGTGTGGACCGAGAGCTGCTCCGAGCAGGTGAGACGTCCTGCCCCTCCTCCGC	ASL	ASL_e9	ENSE00001167550	ASL_e9	ENSE00001167550	G	sub	Intron down	28.6719279128881	17.1793636608207	-11.4925642520674	13.0994989262706	6.95825049701789	8.28729281767956	0.184488782134797	-0.0631614	-0.020454764	-0.0471099764108657	-0.0329861342906951	-0.040315025	-0.0008624792	0.0	-0.03759765625
ASL_e9_C147T	C147T	GTGTGTGTGTGTGTGTGTGTCAGGGCTGCCTGCCAGGAGCCCTGGTCACCATGAATCCCTGTCCCTGCAGTGGGGCCATTGCAGGCAATCCCCTGGGTGTGGACCGAGAGCTGCTCCGAGCAGGTGAGACGTCCTGCCCCTCCTCCTC	ASL	ASL_e9	ENSE00001167550	ASL_e9	ENSE00001167550	U	sub	Intron down	28.6719279128881	19.3734130008416	-9.2985149120465	16.5656565656566	8.53413654618474	9.16114790286976	0.184488782134797	-0.057721034	-0.012360394	-0.0374916195869445	-0.0066750645637512	-0.014451079	-4.8696995e-05	0.0	-0.0166015625
ASL_e9_C146G	C146G	GTGTGTGTGTGTGTGTGTGTCAGGGCTGCCTGCCAGGAGCCCTGGTCACCATGAATCCCTGTCCCTGCAGTGGGGCCATTGCAGGCAATCCCCTGGGTGTGGACCGAGAGCTGCTCCGAGCAGGTGAGACGTCCTGCCCCTCCTCGCC	ASL	ASL_e9	ENSE00001167550	ASL_e9	ENSE00001167550	G	sub	Intron down	28.6719279128881	28.7864472668514	0.114519353963299	26.1343012704174	15.7622739018088	13.7148047229791	0.184488782134797	-0.046078905	-0.010934114	-0.045993685722351	-0.0062915086746215	-0.01741939	-0.00019282103	0.0	-0.03271484375
ASL_e9_C146T	C146T	GTGTGTGTGTGTGTGTGTGTCAGGGCTGCCTGCCAGGAGCCCTGGTCACCATGAATCCCTGTCCCTGCAGTGGGGCCATTGCAGGCAATCCCCTGGGTGTGGACCGAGAGCTGCTCCGAGCAGGTGAGACGTCCTGCCCCTCCTCTCC	ASL	ASL_e9	ENSE00001167550	ASL_e9	ENSE00001167550	U	sub	Intron down	28.6719279128881	20.9796081398547	-7.6923197730334	21.7391304347826	8.88575458392102	10.5113636363636	0.184488782134797	-0.019541219	-0.0130262375	-0.0183717459440231	-0.0128753185272216	-0.012355506	-0.00075671077	0.0	-0.00927734375
ASL_e9_C145G	C145G	GTGTGTGTGTGTGTGTGTGTCAGGGCTGCCTGCCAGGAGCCCTGGTCACCATGAATCCCTGTCCCTGCAGTGGGGCCATTGCAGGCAATCCCCTGGGTGTGGACCGAGAGCTGCTCCGAGCAGGTGAGACGTCCTGCCCCTCCTGCCC	ASL	ASL_e9	ENSE00001167550	ASL_e9	ENSE00001167550	G	sub	Intron down	28.6719279128881	32.8637533475752	4.1918254346871	26.7272727272727	17.8343949044586	17.3493975903614	0.184488782134797	-0.037922025	-0.005354643	-0.029716819524765	-0.0011772811412811	-0.00754866	-0.00022089481	0.0	-0.00537109375
ASL_e9_C145T	C145T	GTGTGTGTGTGTGTGTGTGTCAGGGCTGCCTGCCAGGAGCCCTGGTCACCATGAATCCCTGTCCCTGCAGTGGGGCCATTGCAGGCAATCCCCTGGGTGTGGACCGAGAGCTGCTCCGAGCAGGTGAGACGTCCTGCCCCTCCTTCCC	ASL	ASL_e9	ENSE00001167550	ASL_e9	ENSE00001167550	U	sub	Intron down	28.6719279128881	26.7586302733767	-1.9132976395114	21.1557296767875	13.2701421800948	13.6040609137056	0.184488782134797	-0.00513494	0.0038881302	-0.0051565468311309	-0.0050816237926483	-0.004583381	-0.00030240417	0.0	0.013671875
ASL_e9_C143G	C143G	GTGTGTGTGTGTGTGTGTGTCAGGGCTGCCTGCCAGGAGCCCTGGTCACCATGAATCCCTGTCCCTGCAGTGGGGCCATTGCAGGCAATCCCCTGGGTGTGGACCGAGAGCTGCTCCGAGCAGGTGAGACGTCCTGCCCCTCGTCCCC	ASL	ASL_e9	ENSE00001167550	ASL_e9	ENSE00001167550	G	sub	Intron down	28.6719279128881	26.0487126958702	-2.6232152170179	20.7762557077626	13.9325842696629	11.8257261410788	0.184488782134797	-0.026289344	-0.002472639	-0.0214600414037704	-0.0043403506278991	-0.0030932948	0.00030466914	0.0	0.01318359375
ASL_e9_del142to142	del142to142	GTGTGTGTGTGTGTGTGTGTCAGGGCTGCCTGCCAGGAGCCCTGGTCACCATGAATCCCTGTCCCTGCAGTGGGGCCATTGCAGGCAATCCCCTGGGTGTGGACCGAGAGCTGCTCCGAGCAGGTGAGACGTCCTGCCCCTCTCCCC	ASL	ASL_e9	ENSE00001167550	ASL_e9	ENSE00001167550	∆1nt	∆1nt	Intron down	28.6719279128881	37.8342866070602	9.1623586941721	34.6499102333932	20.0333889816361	22.9205175600739	0.184488782134797	0.0026444495	-0.009742349	-0.0313990265130996	0.0270470380783081	-0.051954933	0.0004633367	0.0	0.03515625
ASL_e9_C143T	C143T	GTGTGTGTGTGTGTGTGTGTCAGGGCTGCCTGCCAGGAGCCCTGGTCACCATGAATCCCTGTCCCTGCAGTGGGGCCATTGCAGGCAATCCCCTGGGTGTGGACCGAGAGCTGCTCCGAGCAGGTGAGACGTCCTGCCCCTCTTCCCC	ASL	ASL_e9	ENSE00001167550	ASL_e9	ENSE00001167550	U	sub	Intron down	28.6719279128881	25.9809979983936	-2.6909299144945	23.0254350736278	12.0095124851367	13.8356164383562	0.184488782134797	0.00017629564	-0.016204894	-0.0090064406394958	-0.020799309015274	-0.0070310384	-0.00020477176	0.0	0.02880859375
ASL_e9_C142G	C142G	GTGTGTGTGTGTGTGTGTGTCAGGGCTGCCTGCCAGGAGCCCTGGTCACCATGAATCCCTGTCCCTGCAGTGGGGCCATTGCAGGCAATCCCCTGGGTGTGGACCGAGAGCTGCTCCGAGCAGGTGAGACGTCCTGCCCCTGCTCCCC	ASL	ASL_e9	ENSE00001167550	ASL_e9	ENSE00001167550	G	sub	Intron down	28.6719279128881	29.6144533868943	0.942525474006201	25.9168704156479	14.5679012345679	15.8924205378973	0.184488782134797	-0.028985724	-0.008934051	-0.0369240641593933	0.0042570531368255	-0.0034686178	-0.0001270473	0.0	-0.00048828125
ASL_e9_C142T	C142T	GTGTGTGTGTGTGTGTGTGTCAGGGCTGCCTGCCAGGAGCCCTGGTCACCATGAATCCCTGTCCCTGCAGTGGGGCCATTGCAGGCAATCCCCTGGGTGTGGACCGAGAGCTGCTCCGAGCAGGTGAGACGTCCTGCCCCTTCTCCCC	ASL	ASL_e9	ENSE00001167550	ASL_e9	ENSE00001167550	U	sub	Intron down	28.6719279128881	30.1664491609309	1.4945212480428	25.531914893617	15.8020750199521	15.7216494845361	0.184488782134797	0.0066584945	-0.009763479	-0.0061373710632324	-0.0142658650875091	-0.006866686	-0.00039061904	0.0	0.02978515625
ASL_e9_C140G	C140G	GTGTGTGTGTGTGTGTGTGTCAGGGCTGCCTGCCAGGAGCCCTGGTCACCATGAATCCCTGTCCCTGCAGTGGGGCCATTGCAGGCAATCCCCTGGGTGTGGACCGAGAGCTGCTCCGAGCAGGTGAGACGTCCTGCCCGTCCTCCCC	ASL	ASL_e9	ENSE00001167550	ASL_e9	ENSE00001167550	G	sub	Intron down	28.6719279128881	17.1588372771942	-11.5130906356939	12.8953771289538	8.18754373687894	6.91318327974277	0.184488782134797	-0.034188464	0.00068339705	-0.0219954997301101	-0.0026527941226959	-0.012465432	-8.201599e-05	0.0	-0.02978515625
ASL_e9_del137to137	del137to137	GTGTGTGTGTGTGTGTGTGTCAGGGCTGCCTGCCAGGAGCCCTGGTCACCATGAATCCCTGTCCCTGCAGTGGGGCCATTGCAGGCAATCCCCTGGGTGTGGACCGAGAGCTGCTCCGAGCAGGTGAGACGTCCTGCCCTCCTCCCC	ASL	ASL_e9	ENSE00001167550	ASL_e9	ENSE00001167550	∆1nt	∆1nt	Intron down	28.6719279128881	26.2595281896215	-2.4123997232666	22.0588235294118	13.16685584563	13.1393568147014	0.184488782134797	-0.012050852	-0.00022143126	-0.038602702319622	0.0270256102085113	-0.05177183	0.00032654405	0.0	-0.0166015625
ASL_e9_C140T	C140T	GTGTGTGTGTGTGTGTGTGTCAGGGCTGCCTGCCAGGAGCCCTGGTCACCATGAATCCCTGTCCCTGCAGTGGGGCCATTGCAGGCAATCCCCTGGGTGTGGACCGAGAGCTGCTCCGAGCAGGTGAGACGTCCTGCCCTTCCTCCCC	ASL	ASL_e9	ENSE00001167550	ASL_e9	ENSE00001167550	U	sub	Intron down	28.6719279128881	24.6441740044857	-4.0277539084024	21.2571428571429	12.5	11.4583333333333	0.184488782134797	0.0059244335	-0.014760733	-0.0040279775857925	-0.0289585292339324	-0.008041248	-0.0012231767	0.0	0.009765625
ASL_e9_C139G	C139G	GTGTGTGTGTGTGTGTGTGTCAGGGCTGCCTGCCAGGAGCCCTGGTCACCATGAATCCCTGTCCCTGCAGTGGGGCCATTGCAGGCAATCCCCTGGGTGTGGACCGAGAGCTGCTCCGAGCAGGTGAGACGTCCTGCCGCTCCTCCCC	ASL	ASL_e9	ENSE00001167550	ASL_e9	ENSE00001167550	G	sub	Intron down	28.6719279128881	13.0858113397211	-15.586116573167	9.11799761620977	5.26315789473684	5.70321151716501	0.184488782134797	-0.058391348	-0.0066999793	-0.0522510409355163	-0.0152944028377532	-0.029007398	-0.0005313456	0.0	-0.0654296875
ASL_e9_C139T	C139T	GTGTGTGTGTGTGTGTGTGTCAGGGCTGCCTGCCAGGAGCCCTGGTCACCATGAATCCCTGTCCCTGCAGTGGGGCCATTGCAGGCAATCCCCTGGGTGTGGACCGAGAGCTGCTCCGAGCAGGTGAGACGTCCTGCCTCTCCTCCCC	ASL	ASL_e9	ENSE00001167550	ASL_e9	ENSE00001167550	U	sub	Intron down	28.6719279128881	20.4830055159337	-8.1889223969544	15.0684931506849	9.2841163310962	9.71357409713574	0.184488782134797	-0.03594926	-0.032478154	-0.0355378240346908	-0.0528652071952819	-0.012882225	-0.0017123222	0.0	-0.05224609375
ASL_e9_C138G	C138G	GTGTGTGTGTGTGTGTGTGTCAGGGCTGCCTGCCAGGAGCCCTGGTCACCATGAATCCCTGTCCCTGCAGTGGGGCCATTGCAGGCAATCCCCTGGGTGTGGACCGAGAGCTGCTCCGAGCAGGTGAGACGTCCTGCGCCTCCTCCCC	ASL	ASL_e9	ENSE00001167550	ASL_e9	ENSE00001167550	G	sub	Intron down	28.6719279128881	22.7258336926177	-5.9460942202704	20.3568532035685	9.66744006187162	12.0232172470978	0.184488782134797	-0.06036611	-0.005454004	-0.0497987270355224	-0.0075920522212982	-0.028888643	0.000108748674	0.0	-0.0576171875
ASL_e9_del137to142	del137to142	GTGTGTGTGTGTGTGTGTGTCAGGGCTGCCTGCCAGGAGCCCTGGTCACCATGAATCCCTGTCCCTGCAGTGGGGCCATTGCAGGCAATCCCCTGGGTGTGGACCGAGAGCTGCTCCGAGCAGGTGAGACGTCCTGCTCCCC	ASL	ASL_e9	ENSE00001167550	ASL_e9	ENSE00001167550	∆6nt	∆6nt	Intron down	28.6719279128881	14.1102852212591	-14.561642691629	10.2145922746781	6.79824561403509	4.98848810437452	0.184488782134797	-0.06781085	-0.010956705	-0.0583855807781219	-0.0320256650447845	-0.1027091	-0.0018260181	0.0	-0.05859375
ASL_e9_del137to139	del137to139	GTGTGTGTGTGTGTGTGTGTCAGGGCTGCCTGCCAGGAGCCCTGGTCACCATGAATCCCTGTCCCTGCAGTGGGGCCATTGCAGGCAATCCCCTGGGTGTGGACCGAGAGCTGCTCCGAGCAGGTGAGACGTCCTGCTCCTCCCC	ASL	ASL_e9	ENSE00001167550	ASL_e9	ENSE00001167550	∆3nt	∆3nt	Intron down	28.6719279128881	15.3656214323778	-13.3063064805103	12.1588089330025	6.27644569816643	7.02446724546172	0.184488782134797	-0.020120203	0.009221375	-0.0637713074684143	-0.0274705290794372	-0.094444014	-0.00059351325	0.0	-0.032958984375
ASL_e9_C138T	C138T	GTGTGTGTGTGTGTGTGTGTCAGGGCTGCCTGCCAGGAGCCCTGGTCACCATGAATCCCTGTCCCTGCAGTGGGGCCATTGCAGGCAATCCCCTGGGTGTGGACCGAGAGCTGCTCCGAGCAGGTGAGACGTCCTGCTCCTCCTCCCC	ASL	ASL_e9	ENSE00001167550	ASL_e9	ENSE00001167550	U	sub	Intron down	28.6719279128881	18.3222346571281	-10.34969325576	13.0962004850445	7.92819745699327	8.63192182410423	0.184488782134797	-0.031426683	-0.015263379	-0.039696842432022	-0.0198278129100799	-0.015074827	-0.00045457482	0.0	-0.044677734375
ASL_e9_C137G	C137G	GTGTGTGTGTGTGTGTGTGTCAGGGCTGCCTGCCAGGAGCCCTGGTCACCATGAATCCCTGTCCCTGCAGTGGGGCCATTGCAGGCAATCCCCTGGGTGTGGACCGAGAGCTGCTCCGAGCAGGTGAGACGTCCTGGCCCTCCTCCCC	ASL	ASL_e9	ENSE00001167550	ASL_e9	ENSE00001167550	G	sub	Intron down	28.6719279128881	27.8906757577657	-0.781252155122403	28.9308176100629	14.0877598152425	13.9344262295082	0.184488782134797	-0.04889837	-0.02023527	-0.047177068889141	-0.0126620829105377	-0.017263182	-0.00035136938	0.0	-0.01513671875
ASL_e9_C137T	C137T	GTGTGTGTGTGTGTGTGTGTCAGGGCTGCCTGCCAGGAGCCCTGGTCACCATGAATCCCTGTCCCTGCAGTGGGGCCATTGCAGGCAATCCCCTGGGTGTGGACCGAGAGCTGCTCCGAGCAGGTGAGACGTCCTGTCCCTCCTCCCC	ASL	ASL_e9	ENSE00001167550	ASL_e9	ENSE00001167550	U	sub	Intron down	28.6719279128881	38.0573230570198	9.3853951441317	35.9776536312849	22.1563981042654	21.0866752910737	0.184488782134797	-0.0039509237	-0.019612283	-0.0084141641855239	-0.0279426574707031	-0.0019452423	-0.0006970465	0.0	-0.0166015625
ASL_e9_G136T	G136T	GTGTGTGTGTGTGTGTGTGTCAGGGCTGCCTGCCAGGAGCCCTGGTCACCATGAATCCCTGTCCCTGCAGTGGGGCCATTGCAGGCAATCCCCTGGGTGTGGACCGAGAGCTGCTCCGAGCAGGTGAGACGTCCTTCCCCTCCTCCCC	ASL	ASL_e9	ENSE00001167550	ASL_e9	ENSE00001167550	U	sub	Intron down	28.6719279128881	40.594389875486	11.9224619625979	32.5242718446602	25.1366120218579	22.262118491921	0.184488782134797	0.083323434	0.013213903	0.0315368473529815	-0.0155943930149078	0.004759513	0.00060001016	0.0	0.03759765625
ASL_e9_C134G	C134G	GTGTGTGTGTGTGTGTGTGTCAGGGCTGCCTGCCAGGAGCCCTGGTCACCATGAATCCCTGTCCCTGCAGTGGGGCCATTGCAGGCAATCCCCTGGGTGTGGACCGAGAGCTGCTCCGAGCAGGTGAGACGTCGTGCCCCTCCTCCCC	ASL	ASL_e9	ENSE00001167550	ASL_e9	ENSE00001167550	G	sub	Intron down	28.6719279128881	27.8453415139258	-0.826586398962304	23.4782608695652	15.1016456921588	13.0792996910402	0.184488782134797	-0.058472797	-0.0079045	-0.0192972794175148	-0.0058730840682983	-0.00984177	-3.284216e-05	0.0	-0.027587890625
ASL_e9_del133to133	del133to133	GTGTGTGTGTGTGTGTGTGTCAGGGCTGCCTGCCAGGAGCCCTGGTCACCATGAATCCCTGTCCCTGCAGTGGGGCCATTGCAGGCAATCCCCTGGGTGTGGACCGAGAGCTGCTCCGAGCAGGTGAGACGTCTGCCCCTCCTCCCC	ASL	ASL_e9	ENSE00001167550	ASL_e9	ENSE00001167550	∆1nt	∆1nt	Intron down	28.6719279128881	28.8586230841149	0.186695171226797	25.1491053677932	14.3224699828473	15.3988868274583	0.184488782134797	0.0011840165	0.0018468201	-0.031082272529602	0.0281912386417388	-0.04922702	0.00046902895	0.0	-0.0146484375
ASL_e9_C134T	C134T	GTGTGTGTGTGTGTGTGTGTCAGGGCTGCCTGCCAGGAGCCCTGGTCACCATGAATCCCTGTCCCTGCAGTGGGGCCATTGCAGGCAATCCCCTGGGTGTGGACCGAGAGCTGCTCCGAGCAGGTGAGACGTCTTGCCCCTCCTCCCC	ASL	ASL_e9	ENSE00001167550	ASL_e9	ENSE00001167550	U	sub	Intron down	28.6719279128881	35.3546510737889	6.6827231609008	37.7094972067039	18.1389870435807	20.9893048128342	0.184488782134797	0.021109387	-0.010442376	0.0062397122383117	-0.0153955221176147	0.0022269264	0.00030496716	0.0	-0.0126953125
ASL_e9_del132to134	del132to134	GTGTGTGTGTGTGTGTGTGTCAGGGCTGCCTGCCAGGAGCCCTGGTCACCATGAATCCCTGTCCCTGCAGTGGGGCCATTGCAGGCAATCCCCTGGGTGTGGACCGAGAGCTGCTCCGAGCAGGTGAGACGTGCCCCTCCTCCCC	ASL	ASL_e9	ENSE00001167550	ASL_e9	ENSE00001167550	∆3nt	∆3nt	Intron down	28.6719279128881	35.9299007534839	7.2579728405958	32.6760563380282	20.0	19.7058823529412	0.184488782134797	0.036457315	0.00784871	-0.029496282339096	-0.0151412487030029	-0.04505589	0.00024816394	0.00390625	0.0234375
ASL_e9_C133G	C133G	GTGTGTGTGTGTGTGTGTGTCAGGGCTGCCTGCCAGGAGCCCTGGTCACCATGAATCCCTGTCCCTGCAGTGGGGCCATTGCAGGCAATCCCCTGGGTGTGGACCGAGAGCTGCTCCGAGCAGGTGAGACGTGCTGCCCCTCCTCCCC	ASL	ASL_e9	ENSE00001167550	ASL_e9	ENSE00001167550	G	sub	Intron down	28.6719279128881	39.0596016812689	10.3876737683808	35.4725787631272	21.2792127921279	23.625	0.184488782134797	-0.026693806	-0.01694569	-0.0427428930997848	-0.0091802477836608	-0.0032553002	-1.513958e-05	0.0	-0.033447265625
ASL_e9_C133T	C133T	GTGTGTGTGTGTGTGTGTGTCAGGGCTGCCTGCCAGGAGCCCTGGTCACCATGAATCCCTGTCCCTGCAGTGGGGCCATTGCAGGCAATCCCCTGGGTGTGGACCGAGAGCTGCTCCGAGCAGGTGAGACGTTCTGCCCCTCCTCCCC	ASL	ASL_e9	ENSE00001167550	ASL_e9	ENSE00001167550	U	sub	Intron down	28.6719279128881	39.0918154228945	10.4198875100064	36.5511551155116	22.2405271828666	22.7953410981697	0.184488782134797	0.027742192	-0.0070849657	0.0138861089944839	-0.003490537405014	0.006332904	0.00031730533	0.0	0.0029296875
ASL_e9_del131to131	del131to131	GTGTGTGTGTGTGTGTGTGTCAGGGCTGCCTGCCAGGAGCCCTGGTCACCATGAATCCCTGTCCCTGCAGTGGGGCCATTGCAGGCAATCCCCTGGGTGTGGACCGAGAGCTGCTCCGAGCAGGTGAGACTCCTGCCCCTCCTCCCC	ASL	ASL_e9	ENSE00001167550	ASL_e9	ENSE00001167550	∆1nt	∆1nt	Intron down	28.6719279128881	31.400322422679	2.7283945097909	22.2397476340694	16.5873015873016	16.7202572347267	0.184488782134797	0.068029016	0.02495581	0.0023339539766311	0.0328497588634491	-0.04281106	0.0010865331	0.001953125	0.0185546875
ASL_e9_G131T	G131T	GTGTGTGTGTGTGTGTGTGTCAGGGCTGCCTGCCAGGAGCCCTGGTCACCATGAATCCCTGTCCCTGCAGTGGGGCCATTGCAGGCAATCCCCTGGGTGTGGACCGAGAGCTGCTCCGAGCAGGTGAGACTTCCTGCCCCTCCTCCCC	ASL	ASL_e9	ENSE00001167550	ASL_e9	ENSE00001167550	U	sub	Intron down	28.6719279128881	36.5887210151273	7.9167931022392	34.7508305647841	21.3483146067416	19.6755994358251	0.184488782134797	0.07269642	0.019185036	0.0223717540502548	0.0051721632480621	0.00555031	0.00034436584	0.00390625	-0.040283203125
ASL_e9_del130to135	del130to135	GTGTGTGTGTGTGTGTGTGTCAGGGCTGCCTGCCAGGAGCCCTGGTCACCATGAATCCCTGTCCCTGCAGTGGGGCCATTGCAGGCAATCCCCTGGGTGTGGACCGAGAGCTGCTCCGAGCAGGTGAGAGCCCCTCCTCCCC	ASL	ASL_e9	ENSE00001167550	ASL_e9	ENSE00001167550	∆6nt	∆6nt	Intron down	28.6719279128881	27.491493778198	-1.1804341346901	21.5285252960172	14.9672591206735	12.6338329764454	0.184488782134797	0.07322498	0.01815182	0.0115738660097122	-0.0034581124782562	-0.04769819	2.8043985e-05	0.00390625	-0.031982421875
ASL_e9_C130G	C130G	GTGTGTGTGTGTGTGTGTGTCAGGGCTGCCTGCCAGGAGCCCTGGTCACCATGAATCCCTGTCCCTGCAGTGGGGCCATTGCAGGCAATCCCCTGGGTGTGGACCGAGAGCTGCTCCGAGCAGGTGAGAGGTCCTGCCCCTCCTCCCC	ASL	ASL_e9	ENSE00001167550	ASL_e9	ENSE00001167550	G	sub	Intron down	28.6719279128881	11.8416896498945	-16.8302382629936	8.37789661319073	4.79452054794521	4.70219435736677	0.184488782134797	-0.03810796	-0.049727738	-0.0639422386884689	-0.0172349214553833	-0.007431023	-0.0007702708	0.0	-0.05859375
ASL_e9_del130to130	del130to130	GTGTGTGTGTGTGTGTGTGTCAGGGCTGCCTGCCAGGAGCCCTGGTCACCATGAATCCCTGTCCCTGCAGTGGGGCCATTGCAGGCAATCCCCTGGGTGTGGACCGAGAGCTGCTCCGAGCAGGTGAGAGTCCTGCCCCTCCTCCCC	ASL	ASL_e9	ENSE00001167550	ASL_e9	ENSE00001167550	∆1nt	∆1nt	Intron down	28.6719279128881	26.7621663455807	-1.9097615673074	24.7953216374269	13.0612244897959	13.768115942029	0.184488782134797	0.05930765	0.02055049	0.0011679679155349	0.0314122438430786	-0.041460466	0.0011384487	0.0	0.00244140625
ASL_e9_C130T	C130T	GTGTGTGTGTGTGTGTGTGTCAGGGCTGCCTGCCAGGAGCCCTGGTCACCATGAATCCCTGTCCCTGCAGTGGGGCCATTGCAGGCAATCCCCTGGGTGTGGACCGAGAGCTGCTCCGAGCAGGTGAGATGTCCTGCCCCTCCTCCCC	ASL	ASL_e9	ENSE00001167550	ASL_e9	ENSE00001167550	U	sub	Intron down	28.6719279128881	34.0789713429065	5.4070434300184	31.2584573748309	19.2307692307692	17.9259259259259	0.184488782134797	0.04324037	-0.005988896	0.002591997385025	-0.0010456144809722	0.00036966428	-0.0012308359	0.0	0.0205078125
ASL_e9_A129C	A129C	GTGTGTGTGTGTGTGTGTGTCAGGGCTGCCTGCCAGGAGCCCTGGTCACCATGAATCCCTGTCCCTGCAGTGGGGCCATTGCAGGCAATCCCCTGGGTGTGGACCGAGAGCTGCTCCGAGCAGGTGAGCCGTCCTGCCCCTCCTCCCC	ASL	ASL_e9	ENSE00001167550	ASL_e9	ENSE00001167550	C	sub	5'SS	28.6719279128881	35.7142151033924	7.0422871905043	29.1936978683967	20.1067615658363	19.5568400770713	0.184488782134797	0.056899726	0.016295552	0.0022275894880294	0.0040958821773529	0.0005006939	-3.3140182e-05	0.0	-0.01513671875
ASL_e9_del129to129	del129to129	GTGTGTGTGTGTGTGTGTGTCAGGGCTGCCTGCCAGGAGCCCTGGTCACCATGAATCCCTGTCCCTGCAGTGGGGCCATTGCAGGCAATCCCCTGGGTGTGGACCGAGAGCTGCTCCGAGCAGGTGAGCGTCCTGCCCCTCCTCCCC	ASL	ASL_e9	ENSE00001167550	ASL_e9	ENSE00001167550	∆1nt	∆1nt	5'SS	28.6719279128881	31.4839385644155	2.8120106515274	21.3197969543147	17.1483622350674	16.1538461538462	0.184488782134797	0.10746981	0.03736028	0.01141919195652	0.0274415612220764	-0.04664036	0.00084629655	0.001953125	0.001953125
ASL_e9_A129G	A129G	GTGTGTGTGTGTGTGTGTGTCAGGGCTGCCTGCCAGGAGCCCTGGTCACCATGAATCCCTGTCCCTGCAGTGGGGCCATTGCAGGCAATCCCCTGGGTGTGGACCGAGAGCTGCTCCGAGCAGGTGAGGCGTCCTGCCCCTCCTCCCC	ASL	ASL_e9	ENSE00001167550	ASL_e9	ENSE00001167550	G	sub	5'SS	28.6719279128881	23.664266523209	-5.0076613896791	18.454363757495	10.8641975308642	12.0700843608047	0.184488782134797	-0.08050752	-0.050534964	-0.0566291734576225	-0.0197346210479736	-0.008572429	-0.0012913346	0.0	-0.058349609375
ASL_e9_del128to130	del128to130	GTGTGTGTGTGTGTGTGTGTCAGGGCTGCCTGCCAGGAGCCCTGGTCACCATGAATCCCTGTCCCTGCAGTGGGGCCATTGCAGGCAATCCCCTGGGTGTGGACCGAGAGCTGCTCCGAGCAGGTGAGTCCTGCCCCTCCTCCCC	ASL	ASL_e9	ENSE00001167550	ASL_e9	ENSE00001167550	∆3nt	∆3nt	5'SS	28.6719279128881	49.8741012874539	21.2021733745658	50.6628787878788	32.2649572649573	31.9052987598647	0.184488782134797	0.23604952	0.06667286	0.1057601273059845	0.0304636657238006	-0.02021934	0.0007957518	0.00390625	0.16015625
ASL_e9_A129T	A129T	GTGTGTGTGTGTGTGTGTGTCAGGGCTGCCTGCCAGGAGCCCTGGTCACCATGAATCCCTGTCCCTGCAGTGGGGCCATTGCAGGCAATCCCCTGGGTGTGGACCGAGAGCTGCTCCGAGCAGGTGAGTCGTCCTGCCCCTCCTCCCC	ASL	ASL_e9	ENSE00001167550	ASL_e9	ENSE00001167550	U	sub	5'SS	28.6719279128881	44.7738658423333	16.1019379294452	42.1636615811373	27.3469387755102	27.3224043715847	0.184488782134797	0.23303671	0.06798175	0.0991978794336319	0.0217596888542175	0.019785918	0.001534164	0.00390625	0.0791015625
ASL_e9_del129to134	del129to134	GTGTGTGTGTGTGTGTGTGTCAGGGCTGCCTGCCAGGAGCCCTGGTCACCATGAATCCCTGTCCCTGCAGTGGGGCCATTGCAGGCAATCCCCTGGGTGTGGACCGAGAGCTGCTCCGAGCAGGTGAGTGCCCCTCCTCCCC	ASL	ASL_e9	ENSE00001167550	ASL_e9	ENSE00001167550	∆6nt	∆6nt	5'SS	28.6719279128881	35.9859895864631	7.314061673575	28.2758620689655	19.2640692640693	20.8624708624709	0.184488782134797	0.23550801	0.07139963	0.107629582285881	0.0158937573432922	-0.018388007	0.001042515	0.00390625	0.0986328125
ASL_e9_G128T	G128T	GTGTGTGTGTGTGTGTGTGTCAGGGCTGCCTGCCAGGAGCCCTGGTCACCATGAATCCCTGTCCCTGCAGTGGGGCCATTGCAGGCAATCCCCTGGGTGTGGACCGAGAGCTGCTCCGAGCAGGTGATACGTCCTGCCCCTCCTCCCC	ASL	ASL_e9	ENSE00001167550	ASL_e9	ENSE00001167550	U	sub	5'SS	28.6719279128881	0.45937291171515	-28.212555001173	0.117096018735363	0.0	0.0	0.184488782134797	-0.42423135	-0.4054702	-0.3643207438290119	-0.4949553608894348	-0.19608031	-0.12521198	-0.021484375	-0.1522216796875
ASL_e9_del127to147	del127to147	GTGTGTGTGTGTGTGTGTGTCAGGGCTGCCTGCCAGGAGCCCTGGTCACCATGAATCCCTGTCCCTGCAGTGGGGCCATTGCAGGCAATCCCCTGGGTGTGGACCGAGAGCTGCTCCGAGCAGGTGC	ASL	ASL_e9	ENSE00001167550	ASL_e9	ENSE00001167550	∆21nt	∆21nt	5'SS	28.6719279128881	0.355887987195507	-28.3160399256926	0.0591016548463357	0.0467945718296678	0.0531067445565587	0.184488782134797	-0.48431662	-0.64301926	-0.4237363692373037	-0.7565790391527116	-0.33596906	-0.9365761	-0.337890625	-0.15716552734375
ASL_e9_del127to132	del127to132	GTGTGTGTGTGTGTGTGTGTCAGGGCTGCCTGCCAGGAGCCCTGGTCACCATGAATCCCTGTCCCTGCAGTGGGGCCATTGCAGGCAATCCCCTGGGTGTGGACCGAGAGCTGCTCCGAGCAGGTGCCTGCCCCTCCTCCCC	ASL	ASL_e9	ENSE00001167550	ASL_e9	ENSE00001167550	∆6nt	∆6nt	5'SS	28.6719279128881	0.525631822556102	-28.146296090332	0.203873598369011	0.0	0.0	0.184488782134797	-0.4823537	-0.69060534	-0.4071660172194242	-0.7032224163413048	-0.32993895	-0.63967586	-0.1796875	-0.15679931640625
ASL_e9_A127C	A127C	GTGTGTGTGTGTGTGTGTGTCAGGGCTGCCTGCCAGGAGCCCTGGTCACCATGAATCCCTGTCCCTGCAGTGGGGCCATTGCAGGCAATCCCCTGGGTGTGGACCGAGAGCTGCTCCGAGCAGGTGCGACGTCCTGCCCCTCCTCCCC	ASL	ASL_e9	ENSE00001167550	ASL_e9	ENSE00001167550	C	sub	5'SS	28.6719279128881	1.6876258828069	-26.9843020300812	0.0	0.0	0.0	0.184488782134797	-0.41782248	-0.34859502	-0.3321850970387459	-0.2931188493967056	-0.15676883	-0.033874005	-0.013671875	-0.152679443359375
ASL_e9_del127to129	del127to129	GTGTGTGTGTGTGTGTGTGTCAGGGCTGCCTGCCAGGAGCCCTGGTCACCATGAATCCCTGTCCCTGCAGTGGGGCCATTGCAGGCAATCCCCTGGGTGTGGACCGAGAGCTGCTCCGAGCAGGTGCGTCCTGCCCCTCCTCCCC	ASL	ASL_e9	ENSE00001167550	ASL_e9	ENSE00001167550	∆3nt	∆3nt	5'SS	28.6719279128881	1.70492456479748	-26.9670033480906	0.757575757575758	0.326797385620915	0.545950864422202	0.184488782134797	-0.17066526	-0.11432329	-0.1665378957986831	-0.0854831933975219	-0.1295558	-0.0049236715	-0.001953125	-0.12481689453125
ASL_e9_del127to127	del127to127	GTGTGTGTGTGTGTGTGTGTCAGGGCTGCCTGCCAGGAGCCCTGGTCACCATGAATCCCTGTCCCTGCAGTGGGGCCATTGCAGGCAATCCCCTGGGTGTGGACCGAGAGCTGCTCCGAGCAGGTGGACGTCCTGCCCCTCCTCCCC	ASL	ASL_e9	ENSE00001167550	ASL_e9	ENSE00001167550	∆1nt	∆1nt	5'SS	28.6719279128881	0.326402181240096	-28.345525731648	0.0746825989544436	0.0	0.0	0.184488782134797	-0.48927784	-0.56311834	-0.4343517222441733	-0.7428408013656735	-0.34190494	-0.9007629	-0.177734375	-0.1581916809082031
ASL_e9_A127G	A127G	GTGTGTGTGTGTGTGTGTGTCAGGGCTGCCTGCCAGGAGCCCTGGTCACCATGAATCCCTGTCCCTGCAGTGGGGCCATTGCAGGCAATCCCCTGGGTGTGGACCGAGAGCTGCTCCGAGCAGGTGGGACGTCCTGCCCCTCCTCCCC	ASL	ASL_e9	ENSE00001167550	ASL_e9	ENSE00001167550	G	sub	5'SS	28.6719279128881	0.835586848172532	-27.8363410647156	0.20607934054611	0.0876040297853701	0.274851122308749	0.184488782134797	-0.44550982	-0.4611846	-0.3461369760334492	-0.3763458281755447	-0.18764758	-0.11678302	-0.013671875	-0.151153564453125
ASL_e9_A127T	A127T	GTGTGTGTGTGTGTGTGTGTCAGGGCTGCCTGCCAGGAGCCCTGGTCACCATGAATCCCTGTCCCTGCAGTGGGGCCATTGCAGGCAATCCCCTGGGTGTGGACCGAGAGCTGCTCCGAGCAGGTGTGACGTCCTGCCCCTCCTCCCC	ASL	ASL_e9	ENSE00001167550	ASL_e9	ENSE00001167550	U	sub	5'SS	28.6719279128881	0.955332966316361	-27.7165949465717	0.0	0.0	0.312825860271116	0.184488782134797	-0.4679485	-0.52325886	-0.3944049142301082	-0.5459660738706589	-0.23754312	-0.32677412	-0.056640625	-0.1554107666015625
ASL_e9_G126T	G126T	GTGTGTGTGTGTGTGTGTGTCAGGGCTGCCTGCCAGGAGCCCTGGTCACCATGAATCCCTGTCCCTGCAGTGGGGCCATTGCAGGCAATCCCCTGGGTGTGGACCGAGAGCTGCTCCGAGCAGGTTAGACGTCCTGCCCCTCCTCCCC	ASL	ASL_e9	ENSE00001167550	ASL_e9	ENSE00001167550	U	sub	5'SS	28.6719279128881	1.81725712283947	-26.8546707900486	0.564971751412429	0.346620450606586	0.503355704697987	0.184488782134797	-0.37136334	-0.34313533	-0.2895841337740421	-0.2555891275405884	-0.116546854	-0.010665864	-0.01171875	-0.144073486328125
ASL_e9_del126to131	del126to131	GTGTGTGTGTGTGTGTGTGTCAGGGCTGCCTGCCAGGAGCCCTGGTCACCATGAATCCCTGTCCCTGCAGTGGGGCCATTGCAGGCAATCCCCTGGGTGTGGACCGAGAGCTGCTCCGAGCAGGTTCCTGCCCCTCCTCCCC	ASL	ASL_e9	ENSE00001167550	ASL_e9	ENSE00001167550	∆6nt	∆6nt	5'SS	28.6719279128881	0.394460422507841	-28.2774674903803	0.0	0.0	0.0807754442649435	0.184488782134797	-0.5010501	-0.7420537	-0.4389121106360107	-0.8001634543761611	-0.34651563	-0.8067366	-0.5380859375	-0.158660888671875
ASL_e9_del123to123	del123to123	GTGTGTGTGTGTGTGTGTGTCAGGGCTGCCTGCCAGGAGCCCTGGTCACCATGAATCCCTGTCCCTGCAGTGGGGCCATTGCAGGCAATCCCCTGGGTGTGGACCGAGAGCTGCTCCGAGCAGTGAGACGTCCTGCCCCTCCTCCCC	ASL	ASL_e9	ENSE00001167550	ASL_e9	ENSE00001167550	∆1nt	∆1nt	5'SS	28.6719279128881	0.69114218754613	-27.980785725342	0.0	0.0	0.0	0.184488782134797	-0.49726453	-0.54646635	-0.4455792226362973	-0.7483713924884796	-0.34932095	-0.9211826	-0.630859375	-0.1592521667480469
ASL_e9_G124T	G124T	GTGTGTGTGTGTGTGTGTGTCAGGGCTGCCTGCCAGGAGCCCTGGTCACCATGAATCCCTGTCCCTGCAGTGGGGCCATTGCAGGCAATCCCCTGGGTGTGGACCGAGAGCTGCTCCGAGCAGTTGAGACGTCCTGCCCCTCCTCCCC	ASL	ASL_e9	ENSE00001167550	ASL_e9	ENSE00001167550	U	sub	5'SS	28.6719279128881	0.289918562572731	-28.3820093503154	0.0678886625933469	0.0	0.0	0.184488782134797	-0.49622	-0.5772016	-0.4444602897538061	-0.6526024760005384	-0.346271	-0.5126544	-0.65130615234375	-0.1592755913734436
ASL_e9_del123to143	del123to143	GTGTGTGTGTGTGTGTGTGTCAGGGCTGCCTGCCAGGAGCCCTGGTCACCATGAATCCCTGTCCCTGCAGTGGGGCCATTGCAGGCAATCCCCTGGGTGTGGACCGAGAGCTGCTCCGAGCATCCCC	ASL	ASL_e9	ENSE00001167550	ASL_e9	ENSE00001167550	∆21nt	∆21nt	5'SS	28.6719279128881	0.169734963933453	-28.5021929489547	0.0	0.0	0.0	0.184488782134797	-0.50540423	-0.55143976	-0.4476229980355128	-0.6780855655670166	-0.3516935	-0.81794024	-0.634765625	-0.1596450805664062
ASL_e9_G123T	G123T	GTGTGTGTGTGTGTGTGTGTCAGGGCTGCCTGCCAGGAGCCCTGGTCACCATGAATCCCTGTCCCTGCAGTGGGGCCATTGCAGGCAATCCCCTGGGTGTGGACCGAGAGCTGCTCCGAGCATGTGAGACGTCCTGCCCCTCCTCCCC	ASL	ASL_e9	ENSE00001167550	ASL_e9	ENSE00001167550	U	sub	5'SS	28.6719279128881	0.266003463665052	-28.4059244492231	0.0	0.0	0.0	0.184488782134797	-0.4878271	-0.53704846	-0.4222163707017898	-0.6324805412441492	-0.32972836	-0.4785544	-0.12109375	-0.157501220703125
ASL_e9_A122C	A122C	GTGTGTGTGTGTGTGTGTGTCAGGGCTGCCTGCCAGGAGCCCTGGTCACCATGAATCCCTGTCCCTGCAGTGGGGCCATTGCAGGCAATCCCCTGGGTGTGGACCGAGAGCTGCTCCGAGCCGGTGAGACGTCCTGCCCCTCCTCCCC	ASL	ASL_e9	ENSE00001167550	ASL_e9	ENSE00001167550	C	sub	5'SS	28.6719279128881	7.52182944638459	-21.1500984665035	4.77001703577513	2.8328611898017	2.61136712749616	0.184488782134797	-0.38722104	-0.22377396	-0.2331283614039421	-0.1421729326248169	-0.09462036	-0.013415515	-0.001953125	-0.14141845703125
ASL_e9_del121to141	del121to141	GTGTGTGTGTGTGTGTGTGTCAGGGCTGCCTGCCAGGAGCCCTGGTCACCATGAATCCCTGTCCCTGCAGTGGGGCCATTGCAGGCAATCCCCTGGGTGTGGACCGAGAGCTGCTCCGAGCCTCCCC	ASL	ASL_e9	ENSE00001167550	ASL_e9	ENSE00001167550	∆21nt	∆21nt	5'SS	28.6719279128881	0.200482632311409	-28.4714452805767	0.0	0.0	0.0	0.184488782134797	-0.5059636	-0.56983924	-0.4479450242361054	-0.6821726262569427	-0.35179988	-0.8459754	-0.62890625	-0.1596450805664062
ASL_e9_del122to127	del122to127	GTGTGTGTGTGTGTGTGTGTCAGGGCTGCCTGCCAGGAGCCCTGGTCACCATGAATCCCTGTCCCTGCAGTGGGGCCATTGCAGGCAATCCCCTGGGTGTGGACCGAGAGCTGCTCCGAGCGACGTCCTGCCCCTCCTCCCC	ASL	ASL_e9	ENSE00001167550	ASL_e9	ENSE00001167550	∆6nt	∆6nt	5'SS	28.6719279128881	0.206008111043808	-28.4659198018443	0.0	0.0	0.0	0.184488782134797	-0.49026364	-0.5658903	-0.444057039450854	-0.6923719793558121	-0.34974194	-0.5144661	-0.599609375	-0.1593284606933594
ASL_e9_A122G	A122G	GTGTGTGTGTGTGTGTGTGTCAGGGCTGCCTGCCAGGAGCCCTGGTCACCATGAATCCCTGTCCCTGCAGTGGGGCCATTGCAGGCAATCCCCTGGGTGTGGACCGAGAGCTGCTCCGAGCGGGTGAGACGTCCTGCCCCTCCTCCCC	ASL	ASL_e9	ENSE00001167550	ASL_e9	ENSE00001167550	G	sub	5'SS	28.6719279128881	4.43199443965268	-24.2399334732354	2.78293135435993	1.19047619047619	1.54738878143133	0.184488782134797	-0.414155	-0.28498846	-0.2743705511093139	-0.203345239162445	-0.11838371	-0.04015866	-0.005859375	-0.144561767578125
ASL_e9_del122to122	del122to122	GTGTGTGTGTGTGTGTGTGTCAGGGCTGCCTGCCAGGAGCCCTGGTCACCATGAATCCCTGTCCCTGCAGTGGGGCCATTGCAGGCAATCCCCTGGGTGTGGACCGAGAGCTGCTCCGAGCGGTGAGACGTCCTGCCCCTCCTCCCC	ASL	ASL_e9	ENSE00001167550	ASL_e9	ENSE00001167550	∆1nt	∆1nt	5'SS	28.6719279128881	0.715969884453579	-27.9559580284345	0.304568527918782	0.0915750915750916	0.0927643784786642	0.184488782134797	-0.4019344	-0.27898932	-0.3152815066277981	-0.290241003036499	-0.19758102	-0.08883333	-0.005859375	-0.150146484375
ASL_e9_del122to124	del122to124	GTGTGTGTGTGTGTGTGTGTCAGGGCTGCCTGCCAGGAGCCCTGGTCACCATGAATCCCTGTCCCTGCAGTGGGGCCATTGCAGGCAATCCCCTGGGTGTGGACCGAGAGCTGCTCCGAGCTGAGACGTCCTGCCCCTCCTCCCC	ASL	ASL_e9	ENSE00001167550	ASL_e9	ENSE00001167550	∆3nt	∆3nt	5'SS	28.6719279128881	0.410108778340298	-28.2618191345478	0.0	0.0	0.0	0.184488782134797	-0.4844061	-0.5289818	-0.4465546510182321	-0.6838198900222778	-0.3483264	-0.78306615	-0.638671875	-0.159210205078125
ASL_e9_A122T	A122T	GTGTGTGTGTGTGTGTGTGTCAGGGCTGCCTGCCAGGAGCCCTGGTCACCATGAATCCCTGTCCCTGCAGTGGGGCCATTGCAGGCAATCCCCTGGGTGTGGACCGAGAGCTGCTCCGAGCTGGTGAGACGTCCTGCCCCTCCTCCCC	ASL	ASL_e9	ENSE00001167550	ASL_e9	ENSE00001167550	U	sub	5'SS	28.6719279128881	5.94718700700996	-22.7247409058781	4.06698564593301	2.37264480111654	1.78704393149665	0.184488782134797	-0.41948864	-0.29642648	-0.2926875725388527	-0.207593485713005	-0.15893492	-0.07136667	-0.00390625	-0.141937255859375
ASL_e9_C121G	C121G	GTGTGTGTGTGTGTGTGTGTCAGGGCTGCCTGCCAGGAGCCCTGGTCACCATGAATCCCTGTCCCTGCAGTGGGGCCATTGCAGGCAATCCCCTGGGTGTGGACCGAGAGCTGCTCCGAGGAGGTGAGACGTCCTGCCCCTCCTCCCC	ASL	ASL_e9	ENSE00001167550	ASL_e9	ENSE00001167550	G	sub	5'SS	28.6719279128881	14.1288811326949	-14.5430467801932	12.5307125307125	5.4989816700611	6.17283950617284	0.184488782134797	-0.17734364	-0.040550232	-0.080051340162754	-0.0432372391223907	-0.054878153	-0.002947539	0.0	-0.1014404296875
ASL_e9_del119to121	del119to121	GTGTGTGTGTGTGTGTGTGTCAGGGCTGCCTGCCAGGAGCCCTGGTCACCATGAATCCCTGTCCCTGCAGTGGGGCCATTGCAGGCAATCCCCTGGGTGTGGACCGAGAGCTGCTCCGAGGTGAGACGTCCTGCCCCTCCTCCCC	ASL	ASL_e9	ENSE00001167550	ASL_e9	ENSE00001167550	∆3nt	∆3nt	5'SS	28.6719279128881	7.7909548656495	-20.8809730472386	4.96323529411765	3.03951367781155	2.77324632952692	0.184488782134797	-0.15952733	-0.07469553	-0.1600959300994873	-0.0609623491764068	-0.13763288	-0.015201867	0.0	-0.1064453125
ASL_e9_C121T	C121T	GTGTGTGTGTGTGTGTGTGTCAGGGCTGCCTGCCAGGAGCCCTGGTCACCATGAATCCCTGTCCCTGCAGTGGGGCCATTGCAGGCAATCCCCTGGGTGTGGACCGAGAGCTGCTCCGAGTAGGTGAGACGTCCTGCCCCTCCTCCCC	ASL	ASL_e9	ENSE00001167550	ASL_e9	ENSE00001167550	U	sub	5'SS	28.6719279128881	15.3585839170282	-13.3133439958599	14.4781144781145	5.41176470588235	7.49279538904899	0.184488782134797	-0.28150368	-0.16943607	-0.1897950395941734	-0.1133986115455627	-0.10647041	-0.0048841834	-0.00390625	-0.1181640625
ASL_e9_G120T	G120T	GTGTGTGTGTGTGTGTGTGTCAGGGCTGCCTGCCAGGAGCCCTGGTCACCATGAATCCCTGTCCCTGCAGTGGGGCCATTGCAGGCAATCCCCTGGGTGTGGACCGAGAGCTGCTCCGATCAGGTGAGACGTCCTGCCCCTCCTCCCC	ASL	ASL_e9	ENSE00001167550	ASL_e9	ENSE00001167550	U	sub	Exon	28.6719279128881	39.3886248552926	10.7166969424045	41.3622902270484	21.028880866426	24.4529019980971	0.184488782134797	0.03458549	0.010628104	0.0273966938257217	0.0097981989383697	-0.00085408613	0.00047829747	0.00390625	0.02099609375
ASL_e9_del120to140	del120to140	GTGTGTGTGTGTGTGTGTGTCAGGGCTGCCTGCCAGGAGCCCTGGTCACCATGAATCCCTGTCCCTGCAGTGGGGCCATTGCAGGCAATCCCCTGGGTGTGGACCGAGAGCTGCTCCGATCCTCCCC	ASL	ASL_e9	ENSE00001167550	ASL_e9	ENSE00001167550	∆21nt	∆21nt	5'SS	28.6719279128881	0.19936669348555	-28.4725612194026	0.0	0.0	0.0	0.184488782134797	-0.506015	-0.5876725	-0.4480324186151847	-0.7103144079446793	-0.35176396	-0.9015776	-0.634765625	-0.1596221923828125
ASL_e9_A119C	A119C	GTGTGTGTGTGTGTGTGTGTCAGGGCTGCCTGCCAGGAGCCCTGGTCACCATGAATCCCTGTCCCTGCAGTGGGGCCATTGCAGGCAATCCCCTGGGTGTGGACCGAGAGCTGCTCCGCGCAGGTGAGACGTCCTGCCCCTCCTCCCC	ASL	ASL_e9	ENSE00001167550	ASL_e9	ENSE00001167550	C	sub	Exon	28.6719279128881	23.4417422748249	-5.2301856380632	19.1241685144124	10.7543323139653	11.9296316657504	0.184488782134797	-0.08257042	-0.050359458	-0.0408442914485931	-0.0169797837734222	-0.016089752	-0.0012105703	0.0	-0.052734375
ASL_e9_del119to139	del119to139	GTGTGTGTGTGTGTGTGTGTCAGGGCTGCCTGCCAGGAGCCCTGGTCACCATGAATCCCTGTCCCTGCAGTGGGGCCATTGCAGGCAATCCCCTGGGTGTGGACCGAGAGCTGCTCCGCTCCTCCCC	ASL	ASL_e9	ENSE00001167550	ASL_e9	ENSE00001167550	∆21nt	∆21nt	5'SS	28.6719279128881	0.158963325148125	-28.51296458774	0.0	0.0	0.0	0.184488782134797	-0.50635135	-0.6013005	-0.4482193978037685	-0.7124916762113571	-0.35171163	-0.915082	-0.669921875	-0.1597251892089844
ASL_e9_del119to119	del119to119	GTGTGTGTGTGTGTGTGTGTCAGGGCTGCCTGCCAGGAGCCCTGGTCACCATGAATCCCTGTCCCTGCAGTGGGGCCATTGCAGGCAATCCCCTGGGTGTGGACCGAGAGCTGCTCCGGCAGGTGAGACGTCCTGCCCCTCCTCCCC	ASL	ASL_e9	ENSE00001167550	ASL_e9	ENSE00001167550	∆1nt	∆1nt	Exon	28.6719279128881	13.4459627103393	-15.2259652025488	9.00621118012422	6.07734806629834	4.77528089887641	0.184488782134797	-0.012438729	0.0031920075	-0.0711150765419006	-0.02244433760643	-0.095669344	-0.0048965216	0.0	-0.0478515625
ASL_e9_A119G	A119G	GTGTGTGTGTGTGTGTGTGTCAGGGCTGCCTGCCAGGAGCCCTGGTCACCATGAATCCCTGTCCCTGCAGTGGGGCCATTGCAGGCAATCCCCTGGGTGTGGACCGAGAGCTGCTCCGGGCAGGTGAGACGTCCTGCCCCTCCTCCCC	ASL	ASL_e9	ENSE00001167550	ASL_e9	ENSE00001167550	G	sub	Exon	28.6719279128881	16.3968970388055	-12.2750308740826	8.52941176470588	7.41687979539642	6.81265206812652	0.184488782134797	-0.16218767	-0.10004789	-0.1002301573753357	-0.0485016405582428	-0.024266694	-0.0032488704	0.0	-0.103515625
ASL_e9_del118to123	del118to123	GTGTGTGTGTGTGTGTGTGTCAGGGCTGCCTGCCAGGAGCCCTGGTCACCATGAATCCCTGTCCCTGCAGTGGGGCCATTGCAGGCAATCCCCTGGGTGTGGACCGAGAGCTGCTCCGTGAGACGTCCTGCCCCTCCTCCCC	ASL	ASL_e9	ENSE00001167550	ASL_e9	ENSE00001167550	∆6nt	∆6nt	5'SS	28.6719279128881	0.196250197492067	-28.475677715396	0.0	0.0	0.0	0.184488782134797	-0.4984352	-0.5788348	-0.444602238945663	-0.6941463947296143	-0.35064188	-0.50595206	-0.63671875	-0.1594734191894531
ASL_e9_A119T	A119T	GTGTGTGTGTGTGTGTGTGTCAGGGCTGCCTGCCAGGAGCCCTGGTCACCATGAATCCCTGTCCCTGCAGTGGGGCCATTGCAGGCAATCCCCTGGGTGTGGACCGAGAGCTGCTCCGTGCAGGTGAGACGTCCTGCCCCTCCTCCCC	ASL	ASL_e9	ENSE00001167550	ASL_e9	ENSE00001167550	U	sub	Exon	28.6719279128881	23.8161513936706	-4.8557765192175	20.2072538860104	11.0047846889952	12.1391076115486	0.184488782134797	-0.05896373	-0.04317251	-0.0467155650258064	-0.0141030550003051	0.0066298842	-0.00073358417	0.0	-0.05517578125
ASL_e9_G118T	G118T	GTGTGTGTGTGTGTGTGTGTCAGGGCTGCCTGCCAGGAGCCCTGGTCACCATGAATCCCTGTCCCTGCAGTGGGGCCATTGCAGGCAATCCCCTGGGTGTGGACCGAGAGCTGCTCCTAGCAGGTGAGACGTCCTGCCCCTCCTCCCC	ASL	ASL_e9	ENSE00001167550	ASL_e9	ENSE00001167550	U	sub	Exon	28.6719279128881	28.0852168076058	-0.5867111052823	22.8901734104046	14.7252747252747	13.8568129330254	0.184488782134797	-0.057382673	-0.061561853	-0.0927087068557739	-0.0581447482109069	-0.03391403	-0.002092123	0.0	-0.058349609375
ASL_e9_del116to116	del116to116	GTGTGTGTGTGTGTGTGTGTCAGGGCTGCCTGCCAGGAGCCCTGGTCACCATGAATCCCTGTCCCTGCAGTGGGGCCATTGCAGGCAATCCCCTGGGTGTGGACCGAGAGCTGCTCGAGCAGGTGAGACGTCCTGCCCCTCCTCCCC	ASL	ASL_e9	ENSE00001167550	ASL_e9	ENSE00001167550	∆1nt	∆1nt	Exon	28.6719279128881	23.9194211609537	-4.7525067519344	22.3214285714286	9.92217898832685	12.962962962963	0.184488782134797	0.09117323	0.04688862	-0.0022807344794273	-0.0012184977531433	-0.02416122	-0.0014426112	0.00390625	0.0068359375
ASL_e9_del117to119	del117to119	GTGTGTGTGTGTGTGTGTGTCAGGGCTGCCTGCCAGGAGCCCTGGTCACCATGAATCCCTGTCCCTGCAGTGGGGCCATTGCAGGCAATCCCCTGGGTGTGGACCGAGAGCTGCTCGCAGGTGAGACGTCCTGCCCCTCCTCCCC	ASL	ASL_e9	ENSE00001167550	ASL_e9	ENSE00001167550	∆3nt	∆3nt	Exon	28.6719279128881	12.4440364253195	-16.2278914875686	9.41492938802959	5.38699690402477	4.8431105047749	0.184488782134797	-0.08304709	-0.047563374	-0.1481540575623512	-0.0801564753055572	-0.1285074	-0.010941505	0.0	-0.0693359375
ASL_e9_C117G	C117G	GTGTGTGTGTGTGTGTGTGTCAGGGCTGCCTGCCAGGAGCCCTGGTCACCATGAATCCCTGTCCCTGCAGTGGGGCCATTGCAGGCAATCCCCTGGGTGTGGACCGAGAGCTGCTCGGAGCAGGTGAGACGTCCTGCCCCTCCTCCCC	ASL	ASL_e9	ENSE00001167550	ASL_e9	ENSE00001167550	G	sub	Exon	28.6719279128881	18.8808516577898	-9.7910762550983	15.8772874058127	8.52557673019057	8.68686868686869	0.184488782134797	-0.011888519	0.00022050738	-0.0222096890211105	-0.0077471435070037	0.006518878	-0.00089511275	0.0	-0.01513671875
ASL_e9_del117to122	del117to122	GTGTGTGTGTGTGTGTGTGTCAGGGCTGCCTGCCAGGAGCCCTGGTCACCATGAATCCCTGTCCCTGCAGTGGGGCCATTGCAGGCAATCCCCTGGGTGTGGACCGAGAGCTGCTCGGTGAGACGTCCTGCCCCTCCTCCCC	ASL	ASL_e9	ENSE00001167550	ASL_e9	ENSE00001167550	∆6nt	∆6nt	5'SS	28.6719279128881	0.261942290394277	-28.4099856224938	0.0	0.0	0.0	0.184488782134797	-0.45627752	-0.48543775	-0.3833083063364029	-0.5334755331277847	-0.26909268	-0.46788085	-0.01953125	-0.1539382934570312
ASL_e9_C117T	C117T	GTGTGTGTGTGTGTGTGTGTCAGGGCTGCCTGCCAGGAGCCCTGGTCACCATGAATCCCTGTCCCTGCAGTGGGGCCATTGCAGGCAATCCCCTGGGTGTGGACCGAGAGCTGCTCTGAGCAGGTGAGACGTCCTGCCCCTCCTCCCC	ASL	ASL_e9	ENSE00001167550	ASL_e9	ENSE00001167550	U	sub	Exon	28.6719279128881	20.0891494378723	-8.5827784750158	16.8195718654434	8.79828326180258	9.77443609022556	0.184488782134797	-0.11627407	-0.104370624	-0.2007810175418853	-0.2521770000457763	-0.01995714	-0.005340129	0.0	-0.096923828125
ASL_e9_C116G	C116G	GTGTGTGTGTGTGTGTGTGTCAGGGCTGCCTGCCAGGAGCCCTGGTCACCATGAATCCCTGTCCCTGCAGTGGGGCCATTGCAGGCAATCCCCTGGGTGTGGACCGAGAGCTGCTGCGAGCAGGTGAGACGTCCTGCCCCTCCTCCCC	ASL	ASL_e9	ENSE00001167550	ASL_e9	ENSE00001167550	G	sub	Exon	28.6719279128881	25.6475825881176	-3.0243453247705	18.55249745158	11.530612244898	13.8331573389652	0.184488782134797	0.028775558	0.02297908	0.0179761573672294	0.0067937672138214	-0.014151312	2.3514032e-05	0.0	0.03271484375
ASL_e9_C116T	C116T	GTGTGTGTGTGTGTGTGTGTCAGGGCTGCCTGCCAGGAGCCCTGGTCACCATGAATCCCTGTCCCTGCAGTGGGGCCATTGCAGGCAATCCCCTGGGTGTGGACCGAGAGCTGCTTCGAGCAGGTGAGACGTCCTGCCCCTCCTCCCC	ASL	ASL_e9	ENSE00001167550	ASL_e9	ENSE00001167550	U	sub	Exon	28.6719279128881	31.6495795716847	2.9776516587966	27.2072072072072	16.6101694915254	17.0825335892514	0.184488782134797	0.054641917	0.03174451	0.0352984964847564	0.0075489580631256	-0.005800925	0.0010892153	0.0	0.033203125
ASL_e9_del114to119	del114to119	GTGTGTGTGTGTGTGTGTGTCAGGGCTGCCTGCCAGGAGCCCTGGTCACCATGAATCCCTGTCCCTGCAGTGGGGCCATTGCAGGCAATCCCCTGGGTGTGGACCGAGAGCTGGCAGGTGAGACGTCCTGCCCCTCCTCCCC	ASL	ASL_e9	ENSE00001167550	ASL_e9	ENSE00001167550	∆6nt	∆6nt	Exon	28.6719279128881	0.758471249790409	-27.9134566630977	0.143472022955524	0.0	0.143472022955524	0.184488782134797	-0.26097128	-0.2647593	-0.2576719000935554	-0.2718480825424194	-0.16831711	-0.15015292	-0.001953125	-0.1314697265625
ASL_e9_C114G	C114G	GTGTGTGTGTGTGTGTGTGTCAGGGCTGCCTGCCAGGAGCCCTGGTCACCATGAATCCCTGTCCCTGCAGTGGGGCCATTGCAGGCAATCCCCTGGGTGTGGACCGAGAGCTGGTCCGAGCAGGTGAGACGTCCTGCCCCTCCTCCCC	ASL	ASL_e9	ENSE00001167550	ASL_e9	ENSE00001167550	G	sub	Exon	28.6719279128881	0.823490576108511	-27.8484373367796	0.246103363412633	0.0699790062981106	0.230061349693252	0.184488782134797	-0.08649805	-0.053283513	-0.0467752516269683	-0.0334112048149108	-0.004335113	-0.0018450022	0.0	-0.05078125
ASL_e9_del114to114	del114to114	GTGTGTGTGTGTGTGTGTGTCAGGGCTGCCTGCCAGGAGCCCTGGTCACCATGAATCCCTGTCCCTGCAGTGGGGCCATTGCAGGCAATCCCCTGGGTGTGGACCGAGAGCTGTCCGAGCAGGTGAGACGTCCTGCCCCTCCTCCCC	ASL	ASL_e9	ENSE00001167550	ASL_e9	ENSE00001167550	∆1nt	∆1nt	Exon	28.6719279128881	9.69652831249439	-18.9753996003937	6.62285136501517	3.40009315323708	4.21362077413033	0.184488782134797	0.0230304	0.016301423	-0.0537312775850296	-0.011447250843048	-0.03752777	-0.0030974448	0.0	-0.03515625
ASL_e9_del114to134	del114to134	GTGTGTGTGTGTGTGTGTGTCAGGGCTGCCTGCCAGGAGCCCTGGTCACCATGAATCCCTGTCCCTGCAGTGGGGCCATTGCAGGCAATCCCCTGGGTGTGGACCGAGAGCTGTGCCCCTCCTCCCC	ASL	ASL_e9	ENSE00001167550	ASL_e9	ENSE00001167550	∆21nt	∆21nt	5'SS	28.6719279128881	0.176166629648423	-28.4957612832397	0.0	0.0	0.0	0.184488782134797	-0.5069298	-0.71636605	-0.4490258166624699	-0.8585756495594978	-0.35194394	-0.9871099	-0.8525390625	-0.1598834991455078
ASL_e9_C114T	C114T	GTGTGTGTGTGTGTGTGTGTCAGGGCTGCCTGCCAGGAGCCCTGGTCACCATGAATCCCTGTCCCTGCAGTGGGGCCATTGCAGGCAATCCCCTGGGTGTGGACCGAGAGCTGTTCCGAGCAGGTGAGACGTCCTGCCCCTCCTCCCC	ASL	ASL_e9	ENSE00001167550	ASL_e9	ENSE00001167550	U	sub	Exon	28.6719279128881	13.9698408584587	-14.7020870544294	12.5104953820319	6.45879732739421	5.23846755277561	0.184488782134797	-0.03335683	-0.02150926	-0.0235725343227386	-0.0088462233543396	-0.012985773	-9.5397234e-05	0.0	-0.00634765625
ASL_e9_G113T	G113T	GTGTGTGTGTGTGTGTGTGTCAGGGCTGCCTGCCAGGAGCCCTGGTCACCATGAATCCCTGTCCCTGCAGTGGGGCCATTGCAGGCAATCCCCTGGGTGTGGACCGAGAGCTTCTCCGAGCAGGTGAGACGTCCTGCCCCTCCTCCCC	ASL	ASL_e9	ENSE00001167550	ASL_e9	ENSE00001167550	U	sub	Exon	28.6719279128881	30.5689370608501	1.897009147962	27.2727272727273	15.633423180593	16.5335463258786	0.184488782134797	0.0056403577	0.0038437247	-0.0110812783241271	-0.0146067142486572	0.007611178	0.0005259216	0.0	0.001953125
ASL_e9_C111G	C111G	GTGTGTGTGTGTGTGTGTGTCAGGGCTGCCTGCCAGGAGCCCTGGTCACCATGAATCCCTGTCCCTGCAGTGGGGCCATTGCAGGCAATCCCCTGGGTGTGGACCGAGAGGTGCTCCGAGCAGGTGAGACGTCCTGCCCCTCCTCCCC	ASL	ASL_e9	ENSE00001167550	ASL_e9	ENSE00001167550	G	sub	Exon	28.6719279128881	10.1159346571237	-18.5559932557644	5.29300567107751	3.83386581469649	4.04411764705882	0.184488782134797	-0.09572545	-0.046803087	-0.0599479004740715	-0.0288277268409729	-0.015505448	-0.0021761656	0.0	-0.05712890625
ASL_e9_del110to130	del110to130	GTGTGTGTGTGTGTGTGTGTCAGGGCTGCCTGCCAGGAGCCCTGGTCACCATGAATCCCTGTCCCTGCAGTGGGGCCATTGCAGGCAATCCCCTGGGTGTGGACCGAGAGTCCTGCCCCTCCTCCCC	ASL	ASL_e9	ENSE00001167550	ASL_e9	ENSE00001167550	∆21nt	∆21nt	5'SS	28.6719279128881	0.140142369103342	-28.5317855437848	0.0	0.0	0.0	0.184488782134797	-0.506924	-0.7174257	-0.4490749758842867	-0.8679485321044922	-0.35194376	-0.9890288	-0.880859375	-0.1598987579345703
ASL_e9_del111to111	del111to111	GTGTGTGTGTGTGTGTGTGTCAGGGCTGCCTGCCAGGAGCCCTGGTCACCATGAATCCCTGTCCCTGCAGTGGGGCCATTGCAGGCAATCCCCTGGGTGTGGACCGAGAGTGCTCCGAGCAGGTGAGACGTCCTGCCCCTCCTCCCC	ASL	ASL_e9	ENSE00001167550	ASL_e9	ENSE00001167550	∆1nt	∆1nt	Exon	28.6719279128881	13.1980509463534	-15.4738769665347	11.0062893081761	4.44444444444444	6.35658914728682	0.184488782134797	-0.011429101	-0.017534614	-0.0949798077344894	-0.0218445956707	-0.06909515	-0.0058246553	0.0	-0.06884765625
ASL_e9_C111T	C111T	GTGTGTGTGTGTGTGTGTGTCAGGGCTGCCTGCCAGGAGCCCTGGTCACCATGAATCCCTGTCCCTGCAGTGGGGCCATTGCAGGCAATCCCCTGGGTGTGGACCGAGAGTTGCTCCGAGCAGGTGAGACGTCCTGCCCCTCCTCCCC	ASL	ASL_e9	ENSE00001167550	ASL_e9	ENSE00001167550	U	sub	Exon	28.6719279128881	11.6657857067615	-17.0061422061266	7.51964085297419	4.72279260780288	4.71380471380471	0.184488782134797	-0.08240156	-0.045792073	-0.0387449488043785	-0.0193993151187896	-0.008100018	-0.0009242594	0.0	-0.07275390625
ASL_e9_G110T	G110T	GTGTGTGTGTGTGTGTGTGTCAGGGCTGCCTGCCAGGAGCCCTGGTCACCATGAATCCCTGTCCCTGCAGTGGGGCCATTGCAGGCAATCCCCTGGGTGTGGACCGAGATCTGCTCCGAGCAGGTGAGACGTCCTGCCCCTCCTCCCC	ASL	ASL_e9	ENSE00001167550	ASL_e9	ENSE00001167550	U	sub	Exon	28.6719279128881	16.1047005085992	-12.5672274042889	9.41072999120493	5.58333333333333	8.29769033361848	0.184488782134797	-0.0058995485	0.0028178096	0.0076271444559097	-0.007307082414627	0.010468312	-0.00088471174	0.0	0.01708984375
ASL_e9_A109C	A109C	GTGTGTGTGTGTGTGTGTGTCAGGGCTGCCTGCCAGGAGCCCTGGTCACCATGAATCCCTGTCCCTGCAGTGGGGCCATTGCAGGCAATCCCCTGGGTGTGGACCGAGCGCTGCTCCGAGCAGGTGAGACGTCCTGCCCCTCCTCCCC	ASL	ASL_e9	ENSE00001167550	ASL_e9	ENSE00001167550	C	sub	Exon	28.6719279128881	24.259235488384	-4.4126924245041	18.1122448979592	11.2884834663626	12.3552123552124	0.184488782134797	-0.06229338	-0.030863315	-0.0512113124132156	-0.0135322511196136	0.004533939	0.00019291043	0.0	-0.05712890625
ASL_e9_del109to129	del109to129	GTGTGTGTGTGTGTGTGTGTCAGGGCTGCCTGCCAGGAGCCCTGGTCACCATGAATCCCTGTCCCTGCAGTGGGGCCATTGCAGGCAATCCCCTGGGTGTGGACCGAGCGTCCTGCCCCTCCTCCCC	ASL	ASL_e9	ENSE00001167550	ASL_e9	ENSE00001167550	∆21nt	∆21nt	5'SS	28.6719279128881	0.189257018157428	-28.4826708947307	0.0	0.0	0.0	0.184488782134797	-0.50684285	-0.71705544	-0.4489901321067009	-0.8565754666924477	-0.3518888	-0.98618567	-0.8427734375	-0.159820556640625
ASL_e9_del109to109	del109to109	GTGTGTGTGTGTGTGTGTGTCAGGGCTGCCTGCCAGGAGCCCTGGTCACCATGAATCCCTGTCCCTGCAGTGGGGCCATTGCAGGCAATCCCCTGGGTGTGGACCGAGGCTGCTCCGAGCAGGTGAGACGTCCTGCCCCTCCTCCCC	ASL	ASL_e9	ENSE00001167550	ASL_e9	ENSE00001167550	∆1nt	∆1nt	Exon	28.6719279128881	21.6712324723048	-7.0006954405833	14.6506777893639	10.0339311682016	10.4978354978355	0.184488782134797	-0.060494915	-0.06250599	-0.1059402823448181	-0.0372748672962188	-0.0795408	-0.008232474	0.0	-0.07568359375
ASL_e9_A109G	A109G	GTGTGTGTGTGTGTGTGTGTCAGGGCTGCCTGCCAGGAGCCCTGGTCACCATGAATCCCTGTCCCTGCAGTGGGGCCATTGCAGGCAATCCCCTGGGTGTGGACCGAGGGCTGCTCCGAGCAGGTGAGACGTCCTGCCCCTCCTCCCC	ASL	ASL_e9	ENSE00001167550	ASL_e9	ENSE00001167550	G	sub	Exon	28.6719279128881	5.86397606471933	-22.8079518481688	3.79310344827586	2.45022970903522	1.23239436619718	0.184488782134797	-0.2240132	-0.16848844	-0.1341156288981437	-0.0761389434337616	-0.046744257	-0.0031822324	-0.001953125	-0.1085205078125
ASL_e9_del109to114	del109to114	GTGTGTGTGTGTGTGTGTGTCAGGGCTGCCTGCCAGGAGCCCTGGTCACCATGAATCCCTGTCCCTGCAGTGGGGCCATTGCAGGCAATCCCCTGGGTGTGGACCGAGTCCGAGCAGGTGAGACGTCCTGCCCCTCCTCCCC	ASL	ASL_e9	ENSE00001167550	ASL_e9	ENSE00001167550	∆6nt	∆6nt	Exon	28.6719279128881	0.731197765362894	-27.9407301475252	0.571131879543095	0.141043723554302	0.0	0.184488782134797	-0.15511262	-0.1738173	-0.1907629892230034	-0.1171933710575103	-0.13173647	-0.025485545	0.0	-0.0975341796875
ASL_e9_del109to111	del109to111	GTGTGTGTGTGTGTGTGTGTCAGGGCTGCCTGCCAGGAGCCCTGGTCACCATGAATCCCTGTCCCTGCAGTGGGGCCATTGCAGGCAATCCCCTGGGTGTGGACCGAGTGCTCCGAGCAGGTGAGACGTCCTGCCCCTCCTCCCC	ASL	ASL_e9	ENSE00001167550	ASL_e9	ENSE00001167550	∆3nt	∆3nt	Exon	28.6719279128881	8.93190038914003	-19.7400275237481	5.03355704697987	3.63815142576205	3.17460317460317	0.184488782134797	-0.10080905	-0.084429055	-0.1868115365505218	-0.0829455852508544	-0.110216744	-0.0065656304	0.0	-0.065673828125
ASL_e9_A109T	A109T	GTGTGTGTGTGTGTGTGTGTCAGGGCTGCCTGCCAGGAGCCCTGGTCACCATGAATCCCTGTCCCTGCAGTGGGGCCATTGCAGGCAATCCCCTGGGTGTGGACCGAGTGCTGCTCCGAGCAGGTGAGACGTCCTGCCCCTCCTCCCC	ASL	ASL_e9	ENSE00001167550	ASL_e9	ENSE00001167550	U	sub	Exon	28.6719279128881	21.8894646191048	-6.7824632937833	15.7181571815718	10.9181141439206	9.67320261437908	0.184488782134797	-0.106775135	-0.072360694	-0.0735176503658294	-0.0260865092277526	-0.0001968965	-0.00089395046	0.0	-0.0458984375
ASL_e9_G108T	G108T	GTGTGTGTGTGTGTGTGTGTCAGGGCTGCCTGCCAGGAGCCCTGGTCACCATGAATCCCTGTCCCTGCAGTGGGGCCATTGCAGGCAATCCCCTGGGTGTGGACCGATAGCTGCTCCGAGCAGGTGAGACGTCCTGCCCCTCCTCCCC	ASL	ASL_e9	ENSE00001167550	ASL_e9	ENSE00001167550	U	sub	Exon	28.6719279128881	8.93556994225999	-19.7363579706281	5.06993006993007	3.06748466257669	3.79951495553759	0.184488782134797	-0.21652958	-0.15319905	-0.2028523311018943	-0.2418687343597412	-0.092300355	-0.0055048466	-0.001953125	-0.1051025390625
ASL_e9_A107C	A107C	GTGTGTGTGTGTGTGTGTGTCAGGGCTGCCTGCCAGGAGCCCTGGTCACCATGAATCCCTGTCCCTGCAGTGGGGCCATTGCAGGCAATCCCCTGGGTGTGGACCGCGAGCTGCTCCGAGCAGGTGAGACGTCCTGCCCCTCCTCCCC	ASL	ASL_e9	ENSE00001167550	ASL_e9	ENSE00001167550	C	sub	Exon	28.6719279128881	28.9754416729118	0.303513760023699	24.65483234714	14.3724696356275	15.5490051584377	0.184488782134797	0.020840228	0.018483996	0.0146897360682487	-0.0003038048744201	0.002863586	-0.00030699372	0.0	0.04150390625
ASL_e9_del107to127	del107to127	GTGTGTGTGTGTGTGTGTGTCAGGGCTGCCTGCCAGGAGCCCTGGTCACCATGAATCCCTGTCCCTGCAGTGGGGCCATTGCAGGCAATCCCCTGGGTGTGGACCGGACGTCCTGCCCCTCCTCCCC	ASL	ASL_e9	ENSE00001167550	ASL_e9	ENSE00001167550	∆21nt	∆21nt	5'SS	28.6719279128881	0.142510273855649	-28.5294176390325	0.0	0.0	0.0	0.184488782134797	-0.5063204	-0.63156796	-0.4486605590209365	-0.8146318048238754	-0.351804	-0.9717296	-0.765625	-0.1591835021972656
ASL_e9_del107to107	del107to107	GTGTGTGTGTGTGTGTGTGTCAGGGCTGCCTGCCAGGAGCCCTGGTCACCATGAATCCCTGTCCCTGCAGTGGGGCCATTGCAGGCAATCCCCTGGGTGTGGACCGGAGCTGCTCCGAGCAGGTGAGACGTCCTGCCCCTCCTCCCC	ASL	ASL_e9	ENSE00001167550	ASL_e9	ENSE00001167550	∆1nt	∆1nt	Exon	28.6719279128881	38.127524952346	9.4555970394579	40.5949256342957	22.5570776255708	20.7843137254902	0.184488782134797	0.07895486	0.038004786	0.0050601214170455	-0.004252940416336	-0.03275949	-0.000775069	0.001953125	0.0087890625
ASL_e9_del107to112	del107to112	GTGTGTGTGTGTGTGTGTGTCAGGGCTGCCTGCCAGGAGCCCTGGTCACCATGAATCCCTGTCCCTGCAGTGGGGCCATTGCAGGCAATCCCCTGGGTGTGGACCGGCTCCGAGCAGGTGAGACGTCCTGCCCCTCCTCCCC	ASL	ASL_e9	ENSE00001167550	ASL_e9	ENSE00001167550	∆6nt	∆6nt	Exon	28.6719279128881	3.09806300177765	-25.5738649111105	1.36054421768707	0.962962962962963	0.983358547655068	0.184488782134797	-0.11677155	-0.11666933	-0.1398659646511078	-0.0853725671768188	-0.13059287	-0.015545011	0.0	-0.085693359375
ASL_e9_del107to109	del107to109	GTGTGTGTGTGTGTGTGTGTCAGGGCTGCCTGCCAGGAGCCCTGGTCACCATGAATCCCTGTCCCTGCAGTGGGGCCATTGCAGGCAATCCCCTGGGTGTGGACCGGCTGCTCCGAGCAGGTGAGACGTCCTGCCCCTCCTCCCC	ASL	ASL_e9	ENSE00001167550	ASL_e9	ENSE00001167550	∆3nt	∆3nt	Exon	28.6719279128881	16.372179609027	-12.2997483038611	9.64039785768936	7.81974817760106	6.47482014388489	0.184488782134797	-0.03882183	-0.01586321	-0.1106241643428802	-0.0353671312332153	-0.091798134	-0.0044141114	0.0	-0.0107421875
ASL_e9_A107G	A107G	GTGTGTGTGTGTGTGTGTGTCAGGGCTGCCTGCCAGGAGCCCTGGTCACCATGAATCCCTGTCCCTGCAGTGGGGCCATTGCAGGCAATCCCCTGGGTGTGGACCGGGAGCTGCTCCGAGCAGGTGAGACGTCCTGCCCCTCCTCCCC	ASL	ASL_e9	ENSE00001167550	ASL_e9	ENSE00001167550	G	sub	Exon	28.6719279128881	31.0844567556073	2.4125288427192	30.9604519774011	15.653964984552	17.1990171990172	0.184488782134797	0.013273835	0.0090486705	0.0097435042262077	-0.0083746910095214	0.00060460716	0.0011242926	0.0	0.0185546875
ASL_e9_A107T	A107T	GTGTGTGTGTGTGTGTGTGTCAGGGCTGCCTGCCAGGAGCCCTGGTCACCATGAATCCCTGTCCCTGCAGTGGGGCCATTGCAGGCAATCCCCTGGGTGTGGACCGTGAGCTGCTCCGAGCAGGTGAGACGTCCTGCCCCTCCTCCCC	ASL	ASL_e9	ENSE00001167550	ASL_e9	ENSE00001167550	U	sub	Exon	28.6719279128881	24.6274251801587	-4.0445027327294	18.7110187110187	12.4756335282651	11.4285714285714	0.184488782134797	-0.020486131	-0.006758392	-0.0367747321724891	-0.0115518271923065	-0.0056551024	-0.00060382485	0.0	-0.026123046875
ASL_e9_G106T	G106T	GTGTGTGTGTGTGTGTGTGTCAGGGCTGCCTGCCAGGAGCCCTGGTCACCATGAATCCCTGTCCCTGCAGTGGGGCCATTGCAGGCAATCCCCTGGGTGTGGACCTAGAGCTGCTCCGAGCAGGTGAGACGTCCTGCCCCTCCTCCCC	ASL	ASL_e9	ENSE00001167550	ASL_e9	ENSE00001167550	U	sub	Exon	28.6719279128881	15.5839088174875	-13.0880190954006	10.4105571847507	7.09677419354839	6.28491620111732	0.184488782134797	-0.19934654	-0.15340799	-0.1367884948849678	-0.0796868801116943	-0.026480034	-0.00208807	0.0	-0.0986328125
ASL_e9_del105to110	del105to110	GTGTGTGTGTGTGTGTGTGTCAGGGCTGCCTGCCAGGAGCCCTGGTCACCATGAATCCCTGTCCCTGCAGTGGGGCCATTGCAGGCAATCCCCTGGGTGTGGACCTGCTCCGAGCAGGTGAGACGTCCTGCCCCTCCTCCCC	ASL	ASL_e9	ENSE00001167550	ASL_e9	ENSE00001167550	∆6nt	∆6nt	Exon	28.6719279128881	0.487503956623889	-28.1844239562642	0.0	0.0565291124929339	0.12987012987013	0.184488782134797	-0.14850186	-0.16755348	-0.1994968652725219	-0.1668845415115356	-0.12643164	-0.019288272	-0.001953125	-0.11541748046875
ASL_e9_del105to125	del105to125	GTGTGTGTGTGTGTGTGTGTCAGGGCTGCCTGCCAGGAGCCCTGGTCACCATGAATCCCTGTCCCTGCAGTGGGGCCATTGCAGGCAATCCCCTGGGTGTGGACGAGACGTCCTGCCCCTCCTCCCC	ASL	ASL_e9	ENSE00001167550	ASL_e9	ENSE00001167550	∆21nt	∆21nt	5'SS	28.6719279128881	0.197348726480421	-28.4745791864077	0.0	0.0	0.0	0.184488782134797	-0.5063586	-0.62395465	-0.4487504523713141	-0.8319708481431007	-0.35187033	-0.97620225	-0.76953125	-0.1597118377685547
ASL_e9_del104to104	del104to104	GTGTGTGTGTGTGTGTGTGTCAGGGCTGCCTGCCAGGAGCCCTGGTCACCATGAATCCCTGTCCCTGCAGTGGGGCCATTGCAGGCAATCCCCTGGGTGTGGACGAGAGCTGCTCCGAGCAGGTGAGACGTCCTGCCCCTCCTCCCC	ASL	ASL_e9	ENSE00001167550	ASL_e9	ENSE00001167550	∆1nt	∆1nt	Exon	28.6719279128881	15.2160594095124	-13.4558685033757	11.7376294591484	5.56660039761431	7.46432491767289	0.184488782134797	0.07050295	0.033943176	-0.0505740642547607	-0.0110614597797393	-0.04044376	-0.004303634	0.001953125	0.00146484375
ASL_e9_del105to107	del105to107	GTGTGTGTGTGTGTGTGTGTCAGGGCTGCCTGCCAGGAGCCCTGGTCACCATGAATCCCTGTCCCTGCAGTGGGGCCATTGCAGGCAATCCCCTGGGTGTGGACGAGCTGCTCCGAGCAGGTGAGACGTCCTGCCCCTCCTCCCC	ASL	ASL_e9	ENSE00001167550	ASL_e9	ENSE00001167550	∆3nt	∆3nt	Exon	28.6719279128881	6.71561839700339	-21.9563095158847	4.17007358953393	2.76946107784431	1.98789974070873	0.184488782134797	0.0025342405	0.003859818	-0.0896622017025947	-0.0324695110321044	-0.07729346	-0.0038439035	0.001953125	0.0361328125
ASL_e9_C105G	C105G	GTGTGTGTGTGTGTGTGTGTCAGGGCTGCCTGCCAGGAGCCCTGGTCACCATGAATCCCTGTCCCTGCAGTGGGGCCATTGCAGGCAATCCCCTGGGTGTGGACGGAGAGCTGCTCCGAGCAGGTGAGACGTCCTGCCCCTCCTCCCC	ASL	ASL_e9	ENSE00001167550	ASL_e9	ENSE00001167550	G	sub	Exon	28.6719279128881	12.4568194670832	-16.2151084458049	9.38967136150235	5.25862068965517	4.97335701598579	0.184488782134797	0.029605523	0.020676821	-0.0017872303724288	-0.0059379935264587	-0.003444232	-0.00026270747	0.001953125	0.03857421875
ASL_e9_C105T	C105T	GTGTGTGTGTGTGTGTGTGTCAGGGCTGCCTGCCAGGAGCCCTGGTCACCATGAATCCCTGTCCCTGCAGTGGGGCCATTGCAGGCAATCCCCTGGGTGTGGACTGAGAGCTGCTCCGAGCAGGTGAGACGTCCTGCCCCTCCTCCCC	ASL	ASL_e9	ENSE00001167550	ASL_e9	ENSE00001167550	U	sub	Exon	28.6719279128881	10.6797558231113	-17.9921720897768	9.06411201179072	4.22979797979798	4.29065743944637	0.184488782134797	-0.21300936	-0.17216888	-0.2293702438473701	-0.3220408409833908	-0.08930679	-0.008444905	-0.001953125	-0.12628173828125
ASL_e9_C104G	C104G	GTGTGTGTGTGTGTGTGTGTCAGGGCTGCCTGCCAGGAGCCCTGGTCACCATGAATCCCTGTCCCTGCAGTGGGGCCATTGCAGGCAATCCCCTGGGTGTGGAGCGAGAGCTGCTCCGAGCAGGTGAGACGTCCTGCCCCTCCTCCCC	ASL	ASL_e9	ENSE00001167550	ASL_e9	ENSE00001167550	G	sub	Exon	28.6719279128881	1.9242067065431	-26.747721206345	0.493218249075216	0.581395348837209	0.470588235294118	0.184488782134797	-0.0593009	-0.028454125	-0.0653546452522277	-0.0235418677330017	-0.0028024055	-0.0011296868	0.0	-0.07421875
ASL_e9_del102to107	del102to107	GTGTGTGTGTGTGTGTGTGTCAGGGCTGCCTGCCAGGAGCCCTGGTCACCATGAATCCCTGTCCCTGCAGTGGGGCCATTGCAGGCAATCCCCTGGGTGTGGAGCTGCTCCGAGCAGGTGAGACGTCCTGCCCCTCCTCCCC	ASL	ASL_e9	ENSE00001167550	ASL_e9	ENSE00001167550	∆6nt	∆6nt	Exon	28.6719279128881	2.86389481769303	-25.8080330951951	1.25858123569794	1.01382488479263	0.677637947725073	0.184488782134797	-0.18865737	-0.22149745	-0.2223426774144172	-0.195961594581604	-0.13424581	-0.031315148	0.0	-0.119140625
ASL_e9_C104T	C104T	GTGTGTGTGTGTGTGTGTGTCAGGGCTGCCTGCCAGGAGCCCTGGTCACCATGAATCCCTGTCCCTGCAGTGGGGCCATTGCAGGCAATCCCCTGGGTGTGGATCGAGAGCTGCTCCGAGCAGGTGAGACGTCCTGCCCCTCCTCCCC	ASL	ASL_e9	ENSE00001167550	ASL_e9	ENSE00001167550	U	sub	Exon	28.6719279128881	20.29849654893	-8.3734313639581	16.3636363636364	8.91089108910891	9.82532751091703	0.184488782134797	0.023124114	0.016998142	0.0129254460334777	0.0053690969944	0.0026498884	-0.000395149	0.001953125	0.01611328125
ASL_e9_del104to124	del104to124	GTGTGTGTGTGTGTGTGTGTCAGGGCTGCCTGCCAGGAGCCCTGGTCACCATGAATCCCTGTCCCTGCAGTGGGGCCATTGCAGGCAATCCCCTGGGTGTGGATGAGACGTCCTGCCCCTCCTCCCC	ASL	ASL_e9	ENSE00001167550	ASL_e9	ENSE00001167550	∆21nt	∆21nt	5'SS	28.6719279128881	0.20598956625937	-28.4659383466287	0.0	0.0	0.0	0.184488782134797	-0.5067173	-0.68027747	-0.4488919068535324	-0.8611006215214729	-0.35183784	-0.98442614	-0.828125	-0.1598396301269531
ASL_e9_A103C	A103C	GTGTGTGTGTGTGTGTGTGTCAGGGCTGCCTGCCAGGAGCCCTGGTCACCATGAATCCCTGTCCCTGCAGTGGGGCCATTGCAGGCAATCCCCTGGGTGTGGCCCGAGAGCTGCTCCGAGCAGGTGAGACGTCCTGCCCCTCCTCCCC	ASL	ASL_e9	ENSE00001167550	ASL_e9	ENSE00001167550	C	sub	Exon	28.6719279128881	1.58078949576726	-27.0911384171208	0.680602819640253	0.410677618069815	0.480349344978166	0.184488782134797	-0.207607	-0.16005313	-0.1786799281835556	-0.085250973701477	-0.03149993	-0.002002269	-0.001953125	-0.1109619140625
ASL_e9_del103to103	del103to103	GTGTGTGTGTGTGTGTGTGTCAGGGCTGCCTGCCAGGAGCCCTGGTCACCATGAATCCCTGTCCCTGCAGTGGGGCCATTGCAGGCAATCCCCTGGGTGTGGCCGAGAGCTGCTCCGAGCAGGTGAGACGTCCTGCCCCTCCTCCCC	ASL	ASL_e9	ENSE00001167550	ASL_e9	ENSE00001167550	∆1nt	∆1nt	Exon	28.6719279128881	5.37528506793704	-23.2966428449511	3.60721442885772	2.02020202020202	1.43626570915619	0.184488782134797	-0.074983984	-0.06767228	-0.1966821849346161	-0.0801766812801361	-0.093866214	-0.013193011	0.0	-0.1119384765625
ASL_e9_del103to105	del103to105	GTGTGTGTGTGTGTGTGTGTCAGGGCTGCCTGCCAGGAGCCCTGGTCACCATGAATCCCTGTCCCTGCAGTGGGGCCATTGCAGGCAATCCCCTGGGTGTGGGAGAGCTGCTCCGAGCAGGTGAGACGTCCTGCCCCTCCTCCCC	ASL	ASL_e9	ENSE00001167550	ASL_e9	ENSE00001167550	∆3nt	∆3nt	Exon	28.6719279128881	0.397448915628811	-28.2744789972593	0.100806451612903	0.0	0.0	0.184488782134797	-0.30009204	-0.30159602	-0.3079966381192207	-0.4280191510915756	-0.17212734	-0.17584443	-0.0078125	-0.140472412109375
ASL_e9_A103G	A103G	GTGTGTGTGTGTGTGTGTGTCAGGGCTGCCTGCCAGGAGCCCTGGTCACCATGAATCCCTGTCCCTGCAGTGGGGCCATTGCAGGCAATCCCCTGGGTGTGGGCCGAGAGCTGCTCCGAGCAGGTGAGACGTCCTGCCCCTCCTCCCC	ASL	ASL_e9	ENSE00001167550	ASL_e9	ENSE00001167550	G	sub	Exon	28.6719279128881	0.742214272516719	-27.9297136403714	0.308166409861325	0.0	0.0	0.184488782134797	-0.28754094	-0.23480329	-0.2250793799757957	-0.1490207612514495	-0.06449375	-0.0049362183	-0.001953125	-0.1099853515625
ASL_e9_del102to122	del102to122	GTGTGTGTGTGTGTGTGTGTCAGGGCTGCCTGCCAGGAGCCCTGGTCACCATGAATCCCTGTCCCTGCAGTGGGGCCATTGCAGGCAATCCCCTGGGTGTGGGTGAGACGTCCTGCCCCTCCTCCCC	ASL	ASL_e9	ENSE00001167550	ASL_e9	ENSE00001167550	∆21nt	∆21nt	5'SS	28.6719279128881	0.248510793137801	-28.4234171197503	0.0	0.0	0.0	0.184488782134797	-0.5058825	-0.802634	-0.4476004669850226	-0.8879846625495702	-0.34873164	-0.9943432	-0.871337890625	-0.1593227386474609
ASL_e9_A103T	A103T	GTGTGTGTGTGTGTGTGTGTCAGGGCTGCCTGCCAGGAGCCCTGGTCACCATGAATCCCTGTCCCTGCAGTGGGGCCATTGCAGGCAATCCCCTGGGTGTGGTCCGAGAGCTGCTCCGAGCAGGTGAGACGTCCTGCCCCTCCTCCCC	ASL	ASL_e9	ENSE00001167550	ASL_e9	ENSE00001167550	U	sub	Exon	28.6719279128881	4.61627758857681	-24.0556503243113	1.6142735768904	1.20663650075415	1.8896447467876	0.184488782134797	-0.16931881	-0.1168004	-0.133197396993637	-0.0502024292945861	-0.016589768	-0.0019865334	-0.001953125	-0.0838623046875
ASL_e9_G102T	G102T	GTGTGTGTGTGTGTGTGTGTCAGGGCTGCCTGCCAGGAGCCCTGGTCACCATGAATCCCTGTCCCTGCAGTGGGGCCATTGCAGGCAATCCCCTGGGTGTGTACCGAGAGCTGCTCCGAGCAGGTGAGACGTCCTGCCCCTCCTCCCC	ASL	ASL_e9	ENSE00001167550	ASL_e9	ENSE00001167550	U	sub	Exon	28.6719279128881	5.88692454671249	-22.7850033661756	4.18743768693918	1.67548500881834	2.43386243386243	0.184488782134797	-0.19900769	-0.13266075	-0.0875606089830398	-0.0519449710845947	-0.029943705	-0.005041003	0.0	-0.07080078125
ASL_e9_G101T	G101T	GTGTGTGTGTGTGTGTGTGTCAGGGCTGCCTGCCAGGAGCCCTGGTCACCATGAATCCCTGTCCCTGCAGTGGGGCCATTGCAGGCAATCCCCTGGGTGTTGACCGAGAGCTGCTCCGAGCAGGTGAGACGTCCTGCCCCTCCTCCCC	ASL	ASL_e9	ENSE00001167550	ASL_e9	ENSE00001167550	U	sub	Exon	28.6719279128881	14.335897633027	-14.3360302798611	6.48148148148148	5.79710144927536	5.64516129032258	0.184488782134797	-0.080294594	-0.03518191	-0.0520976930856704	-0.0356454253196716	-0.015043043	-0.0012965798	0.001953125	-0.05322265625
ASL_e9_del99to99	del99to99	GTGTGTGTGTGTGTGTGTGTCAGGGCTGCCTGCCAGGAGCCCTGGTCACCATGAATCCCTGTCCCTGCAGTGGGGCCATTGCAGGCAATCCCCTGGGTTGGACCGAGAGCTGCTCCGAGCAGGTGAGACGTCCTGCCCCTCCTCCCC	ASL	ASL_e9	ENSE00001167550	ASL_e9	ENSE00001167550	∆1nt	∆1nt	Exon	28.6719279128881	18.7417006671937	-9.9302272456944	14.9303251493033	7.20720720720721	9.73734785393978	0.184488782134797	-0.052436724	-0.048600942	-0.1564107313752174	-0.0862534046173095	-0.084736995	-0.012848169	0.0	-0.1116943359375
ASL_e9_G99T	G99T	GTGTGTGTGTGTGTGTGTGTCAGGGCTGCCTGCCAGGAGCCCTGGTCACCATGAATCCCTGTCCCTGCAGTGGGGCCATTGCAGGCAATCCCCTGGGTTTGGACCGAGAGCTGCTCCGAGCAGGTGAGACGTCCTGCCCCTCCTCCCC	ASL	ASL_e9	ENSE00001167550	ASL_e9	ENSE00001167550	U	sub	Exon	28.6719279128881	15.075776861098	-13.5961510517901	12.6745435016112	7.15767634854772	5.68527918781726	0.184488782134797	-0.059942633	-0.027875781	-0.0369066521525383	-0.0140361189842224	-0.009095624	-0.0008752048	0.0	-0.067138671875
ASL_e9_del96to98	del96to98	GTGTGTGTGTGTGTGTGTGTCAGGGCTGCCTGCCAGGAGCCCTGGTCACCATGAATCCCTGTCCCTGCAGTGGGGCCATTGCAGGCAATCCCCTGGTGGACCGAGAGCTGCTCCGAGCAGGTGAGACGTCCTGCCCCTCCTCCCC	ASL	ASL_e9	ENSE00001167550	ASL_e9	ENSE00001167550	∆3nt	∆3nt	Exon	28.6719279128881	32.5540127037266	3.8820847908385	24.6309963099631	17.3986486486487	17.5663311985361	0.184488782134797	0.117201954	0.046100765	-0.0054873377084732	0.00458225607872	-0.045369197	-0.0009889603	0.00390625	0.0966796875
ASL_e9_del95to95	del95to95	GTGTGTGTGTGTGTGTGTGTCAGGGCTGCCTGCCAGGAGCCCTGGTCACCATGAATCCCTGTCCCTGCAGTGGGGCCATTGCAGGCAATCCCCTGGTGTGGACCGAGAGCTGCTCCGAGCAGGTGAGACGTCCTGCCCCTCCTCCCC	ASL	ASL_e9	ENSE00001167550	ASL_e9	ENSE00001167550	∆1nt	∆1nt	Exon	28.6719279128881	42.8973922052232	14.2254642923351	39.7944199706314	25.4032258064516	25.9796806966618	0.184488782134797	0.09724571	0.037404805	-0.047846719622612	-0.0083188414573669	-0.036189225	-0.0042082965	0.00390625	-0.029296875
ASL_e9_G97T	G97T	GTGTGTGTGTGTGTGTGTGTCAGGGCTGCCTGCCAGGAGCCCTGGTCACCATGAATCCCTGTCCCTGCAGTGGGGCCATTGCAGGCAATCCCCTGGTTGTGGACCGAGAGCTGCTCCGAGCAGGTGAGACGTCCTGCCCCTCCTCCCC	ASL	ASL_e9	ENSE00001167550	ASL_e9	ENSE00001167550	U	sub	Exon	28.6719279128881	36.2857738085791	7.613845895691	34.4282238442822	20.865704772475	19.5516811955168	0.184488782134797	0.105676875	0.041114688	0.0504944026470184	0.0132578611373901	0.0016542822	0.0011024475	0.00390625	0.08642578125
ASL_e9_G96T	G96T	GTGTGTGTGTGTGTGTGTGTCAGGGCTGCCTGCCAGGAGCCCTGGTCACCATGAATCCCTGTCCCTGCAGTGGGGCCATTGCAGGCAATCCCCTGTGTGTGGACCGAGAGCTGCTCCGAGCAGGTGAGACGTCCTGCCCCTCCTCCCC	ASL	ASL_e9	ENSE00001167550	ASL_e9	ENSE00001167550	U	sub	Exon	28.6719279128881	20.7413288527165	-7.9305990601716	15.1111111111111	9.10798122065728	10.2021174205967	0.184488782134797	0.06556217	0.034271896	0.0300201475620269	0.0111584365367889	0.0035561323	0.0012313724	0.00390625	0.02978515625
ASL_e9_G95T	G95T	GTGTGTGTGTGTGTGTGTGTCAGGGCTGCCTGCCAGGAGCCCTGGTCACCATGAATCCCTGTCCCTGCAGTGGGGCCATTGCAGGCAATCCCCTTGGTGTGGACCGAGAGCTGCTCCGAGCAGGTGAGACGTCCTGCCCCTCCTCCCC	ASL	ASL_e9	ENSE00001167550	ASL_e9	ENSE00001167550	U	sub	Exon	28.6719279128881	38.7422746538853	10.0703467409972	35.6637168141593	22.4956063268893	21.8818380743983	0.184488782134797	0.07660757	0.037754923	0.0452566444873809	0.0126864910125732	0.010578193	0.0004055798	0.00390625	0.06689453125
ASL_e9_del95to97	del95to97	GTGTGTGTGTGTGTGTGTGTCAGGGCTGCCTGCCAGGAGCCCTGGTCACCATGAATCCCTGTCCCTGCAGTGGGGCCATTGCAGGCAATCCCCTTGTGGACCGAGAGCTGCTCCGAGCAGGTGAGACGTCCTGCCCCTCCTCCCC	ASL	ASL_e9	ENSE00001167550	ASL_e9	ENSE00001167550	∆3nt	∆3nt	Exon	28.6719279128881	19.2146833925412	-9.4572445203469	15.2787336545079	8.92966360856269	8.64353312302839	0.184488782134797	0.07472275	0.03192529	-0.0097172707319259	0.0049188733100891	-0.06977667	-0.0011540651	0.00390625	0.0458984375
ASL_e9_del93to95	del93to95	GTGTGTGTGTGTGTGTGTGTCAGGGCTGCCTGCCAGGAGCCCTGGTCACCATGAATCCCTGTCCCTGCAGTGGGGCCATTGCAGGCAATCCCGGTGTGGACCGAGAGCTGCTCCGAGCAGGTGAGACGTCCTGCCCCTCCTCCCC	ASL	ASL_e9	ENSE00001167550	ASL_e9	ENSE00001167550	∆3nt	∆3nt	Exon	28.6719279128881	57.394813934919	28.7228860220309	58.8235294117647	38.2566585956416	41.1111111111111	0.184488782134797	0.18753032	0.06549835	0.0332303643226623	0.0186658501625061	-0.05103411	-0.0009519756	0.00390625	0.1982421875
ASL_e9_del93to98	del93to98	GTGTGTGTGTGTGTGTGTGTCAGGGCTGCCTGCCAGGAGCCCTGGTCACCATGAATCCCTGTCCCTGCAGTGGGGCCATTGCAGGCAATCCCGTGGACCGAGAGCTGCTCCGAGCAGGTGAGACGTCCTGCCCCTCCTCCCC	ASL	ASL_e9	ENSE00001167550	ASL_e9	ENSE00001167550	∆6nt	∆6nt	Exon	28.6719279128881	43.3576161010691	14.685688188181	39.9086062452399	26.0770975056689	26.1690647482014	0.184488782134797	0.16256128	0.053639084	0.0423836857080459	0.0196911096572875	-0.04314222	-0.0028820038	0.00390625	0.1015625
ASL_e9_C93G	C93G	GTGTGTGTGTGTGTGTGTGTCAGGGCTGCCTGCCAGGAGCCCTGGTCACCATGAATCCCTGTCCCTGCAGTGGGGCCATTGCAGGCAATCCCGTGGGTGTGGACCGAGAGCTGCTCCGAGCAGGTGAGACGTCCTGCCCCTCCTCCCC	ASL	ASL_e9	ENSE00001167550	ASL_e9	ENSE00001167550	G	sub	Exon	28.6719279128881	47.7466826581121	19.074754745224	42.3703703703704	31.1582381729201	28.7569573283859	0.184488782134797	0.107264444	0.041479707	0.0615862607955932	0.012360006570816	0.010214917	0.00044751167	0.00390625	0.1015625
ASL_e9_del90to90	del90to90	GTGTGTGTGTGTGTGTGTGTCAGGGCTGCCTGCCAGGAGCCCTGGTCACCATGAATCCCTGTCCCTGCAGTGGGGCCATTGCAGGCAATCCCTGGGTGTGGACCGAGAGCTGCTCCGAGCAGGTGAGACGTCCTGCCCCTCCTCCCC	ASL	ASL_e9	ENSE00001167550	ASL_e9	ENSE00001167550	∆1nt	∆1nt	Exon	28.6719279128881	31.8411330655827	3.1692051526946	25.4445964432285	18.2960893854749	15.3733528550512	0.184488782134797	-0.0030493736	-0.035219997	-0.1115394383668899	-0.0463470518589019	-0.053299364	-0.007957727	0.0	-0.045166015625
ASL_e9_C93T	C93T	GTGTGTGTGTGTGTGTGTGTCAGGGCTGCCTGCCAGGAGCCCTGGTCACCATGAATCCCTGTCCCTGCAGTGGGGCCATTGCAGGCAATCCCTTGGGTGTGGACCGAGAGCTGCTCCGAGCAGGTGAGACGTCCTGCCCCTCCTCCCC	ASL	ASL_e9	ENSE00001167550	ASL_e9	ENSE00001167550	U	sub	Exon	28.6719279128881	24.2062341951194	-4.4656937177687	17.7892918825561	12.3577235772358	10.989010989011	0.184488782134797	-0.036668852	-0.023510367	-0.017997033894062	-0.0070749223232269	-0.013030339	-0.0007072091	0.0	0.00927734375
ASL_e9_del92to112	del92to112	GTGTGTGTGTGTGTGTGTGTCAGGGCTGCCTGCCAGGAGCCCTGGTCACCATGAATCCCTGTCCCTGCAGTGGGGCCATTGCAGGCAATCCGCTCCGAGCAGGTGAGACGTCCTGCCCCTCCTCCCC	ASL	ASL_e9	ENSE00001167550	ASL_e9	ENSE00001167550	∆21nt	∆21nt	Exon	28.6719279128881	0.426873429766034	-28.2450544831221	0.0	0.0	0.114025085518814	0.184488782134797	-0.27838385	-0.3040414	-0.3391702584922313	-0.4440265744924545	-0.17350784	-0.6993413	-0.0078125	-0.139617919921875
ASL_e9_C92G	C92G	GTGTGTGTGTGTGTGTGTGTCAGGGCTGCCTGCCAGGAGCCCTGGTCACCATGAATCCCTGTCCCTGCAGTGGGGCCATTGCAGGCAATCCGCTGGGTGTGGACCGAGAGCTGCTCCGAGCAGGTGAGACGTCCTGCCCCTCCTCCCC	ASL	ASL_e9	ENSE00001167550	ASL_e9	ENSE00001167550	G	sub	Exon	28.6719279128881	52.3193696855088	23.6474417726207	51.6920058852379	33.7360594795539	35.4564755838641	0.184488782134797	0.13155837	0.04899344	0.0822103172540664	0.0156159102916717	0.011024229	0.0011742711	0.00390625	0.16015625
ASL_e9_del92to94	del92to94	GTGTGTGTGTGTGTGTGTGTCAGGGCTGCCTGCCAGGAGCCCTGGTCACCATGAATCCCTGTCCCTGCAGTGGGGCCATTGCAGGCAATCCGGGTGTGGACCGAGAGCTGCTCCGAGCAGGTGAGACGTCCTGCCCCTCCTCCCC	ASL	ASL_e9	ENSE00001167550	ASL_e9	ENSE00001167550	∆3nt	∆3nt	Exon	28.6719279128881	51.824072971083	23.1521450581949	53.2846715328467	35.2941176470588	32.6021934197408	0.184488782134797	0.18193783	0.059764236	0.039519265294075	0.015832781791687	-0.04888063	-0.00064983964	0.00390625	0.205078125
ASL_e9_C92T	C92T	GTGTGTGTGTGTGTGTGTGTCAGGGCTGCCTGCCAGGAGCCCTGGTCACCATGAATCCCTGTCCCTGCAGTGGGGCCATTGCAGGCAATCCTCTGGGTGTGGACCGAGAGCTGCTCCGAGCAGGTGAGACGTCCTGCCCCTCCTCCCC	ASL	ASL_e9	ENSE00001167550	ASL_e9	ENSE00001167550	U	sub	Exon	28.6719279128881	40.0365445595173	11.3646166466292	36.8286445012788	21.5456674473068	25.0	0.184488782134797	0.0381044	0.019577026	0.0231273621320724	0.0089143514633178	0.0041064993	0.0002772808	0.001953125	0.04931640625
ASL_e9_del92to97	del92to97	GTGTGTGTGTGTGTGTGTGTCAGGGCTGCCTGCCAGGAGCCCTGGTCACCATGAATCCCTGTCCCTGCAGTGGGGCCATTGCAGGCAATCCTGTGGACCGAGAGCTGCTCCGAGCAGGTGAGACGTCCTGCCCCTCCTCCCC	ASL	ASL_e9	ENSE00001167550	ASL_e9	ENSE00001167550	∆6nt	∆6nt	Exon	28.6719279128881	46.2861027298634	17.6141748169753	42.9566148901982	27.9700115340254	29.5578437310721	0.184488782134797	0.16315414	0.054064274	0.0517116487026214	0.0244412720203399	-0.045467492	-0.0029255748	0.00390625	0.08056640625
ASL_e9_C91G	C91G	GTGTGTGTGTGTGTGTGTGTCAGGGCTGCCTGCCAGGAGCCCTGGTCACCATGAATCCCTGTCCCTGCAGTGGGGCCATTGCAGGCAATCGCCTGGGTGTGGACCGAGAGCTGCTCCGAGCAGGTGAGACGTCCTGCCCCTCCTCCCC	ASL	ASL_e9	ENSE00001167550	ASL_e9	ENSE00001167550	G	sub	Exon	28.6719279128881	46.2390073318053	17.5670794189172	44.004400440044	28.042328042328	29.3567251461988	0.184488782134797	0.15604816	0.057710767	0.0994599461555481	0.0200952589511871	0.014766037	0.0007478893	0.00390625	0.1416015625
ASL_e9_del91to96	del91to96	GTGTGTGTGTGTGTGTGTGTCAGGGCTGCCTGCCAGGAGCCCTGGTCACCATGAATCCCTGTCCCTGCAGTGGGGCCATTGCAGGCAATCGTGTGGACCGAGAGCTGCTCCGAGCAGGTGAGACGTCCTGCCCCTCCTCCCC	ASL	ASL_e9	ENSE00001167550	ASL_e9	ENSE00001167550	∆6nt	∆6nt	Exon	28.6719279128881	46.9416026592903	18.2696747464022	44.8704663212435	28.2678002125399	30.4199772985244	0.184488782134797	0.20508786	0.06420115	0.082919955253601	0.0258426368236541	-0.042742923	-0.0017762482	0.00390625	0.14453125
ASL_e9_C91T	C91T	GTGTGTGTGTGTGTGTGTGTCAGGGCTGCCTGCCAGGAGCCCTGGTCACCATGAATCCCTGTCCCTGCAGTGGGGCCATTGCAGGCAATCTCCTGGGTGTGGACCGAGAGCTGCTCCGAGCAGGTGAGACGTCCTGCCCCTCCTCCCC	ASL	ASL_e9	ENSE00001167550	ASL_e9	ENSE00001167550	U	sub	Exon	28.6719279128881	47.7579360660754	19.0860081531873	44.3768996960486	29.5808383233533	30.5941845764855	0.184488782134797	0.0778462	0.03320229	0.0550857186317443	0.0114382207393646	0.011708558	0.0007685721	0.001953125	0.1181640625
ASL_e9_del90to110	del90to110	GTGTGTGTGTGTGTGTGTGTCAGGGCTGCCTGCCAGGAGCCCTGGTCACCATGAATCCCTGTCCCTGCAGTGGGGCCATTGCAGGCAATCTGCTCCGAGCAGGTGAGACGTCCTGCCCCTCCTCCCC	ASL	ASL_e9	ENSE00001167550	ASL_e9	ENSE00001167550	∆21nt	∆21nt	Exon	28.6719279128881	0.377298767154968	-28.2946291457331	0.0	0.0	0.0	0.184488782134797	-0.28516516	-0.3553549	-0.3537358902394771	-0.5184583738446236	-0.16394088	-0.8459833	-0.017578125	-0.144683837890625
ASL_e9_del90to92	del90to92	GTGTGTGTGTGTGTGTGTGTCAGGGCTGCCTGCCAGGAGCCCTGGTCACCATGAATCCCTGTCCCTGCAGTGGGGCCATTGCAGGCAATCTGGGTGTGGACCGAGAGCTGCTCCGAGCAGGTGAGACGTCCTGCCCCTCCTCCCC	ASL	ASL_e9	ENSE00001167550	ASL_e9	ENSE00001167550	∆3nt	∆3nt	Exon	28.6719279128881	18.4142133339655	-10.2577145789226	19.3593314763231	6.93069306930693	9.36170212765957	0.184488782134797	0.045117542	0.009976655	-0.036799743771553	0.0020237267017364	-0.06620169	-0.0016447306	0.00390625	0.11328125
ASL_e9_C90G	C90G	GTGTGTGTGTGTGTGTGTGTCAGGGCTGCCTGCCAGGAGCCCTGGTCACCATGAATCCCTGTCCCTGCAGTGGGGCCATTGCAGGCAATGCCCTGGGTGTGGACCGAGAGCTGCTCCGAGCAGGTGAGACGTCCTGCCCCTCCTCCCC	ASL	ASL_e9	ENSE00001167550	ASL_e9	ENSE00001167550	G	sub	Exon	28.6719279128881	25.2369014723974	-3.4350264404907	21.7204301075269	11.3636363636364	13.4734239802225	0.184488782134797	0.050134003	0.021437824	0.0394669622182846	0.0095384120941162	-0.0006114766	-0.00026842952	0.0	0.06884765625
ASL_e9_del90to95	del90to95	GTGTGTGTGTGTGTGTGTGTCAGGGCTGCCTGCCAGGAGCCCTGGTCACCATGAATCCCTGTCCCTGCAGTGGGGCCATTGCAGGCAATGGTGTGGACCGAGAGCTGCTCCGAGCAGGTGAGACGTCCTGCCCCTCCTCCCC	ASL	ASL_e9	ENSE00001167550	ASL_e9	ENSE00001167550	∆6nt	∆6nt	Exon	28.6719279128881	30.3701784726944	1.6982505598063	27.2585669781932	15.7643312101911	16.0463192721257	0.184488782134797	0.11090164	0.036350816	0.0437571108341217	0.0195552110671997	-0.047273804	-0.0030198395	0.00390625	0.1103515625
ASL_e9_C90T	C90T	GTGTGTGTGTGTGTGTGTGTCAGGGCTGCCTGCCAGGAGCCCTGGTCACCATGAATCCCTGTCCCTGCAGTGGGGCCATTGCAGGCAATTCCCTGGGTGTGGACCGAGAGCTGCTCCGAGCAGGTGAGACGTCCTGCCCCTCCTCCCC	ASL	ASL_e9	ENSE00001167550	ASL_e9	ENSE00001167550	U	sub	Exon	28.6719279128881	27.1012245620048	-1.5707033508833	25.4208754208754	11.1581920903955	15.9935379644588	0.184488782134797	-0.008679941	-0.003661424	0.0065019130706787	-0.0012776553630828	-0.003915347	-0.00021967292	0.0	0.0078125
ASL_e9_del88to90	del88to90	GTGTGTGTGTGTGTGTGTGTCAGGGCTGCCTGCCAGGAGCCCTGGTCACCATGAATCCCTGTCCCTGCAGTGGGGCCATTGCAGGCACCCTGGGTGTGGACCGAGAGCTGCTCCGAGCAGGTGAGACGTCCTGCCCCTCCTCCCC	ASL	ASL_e9	ENSE00001167550	ASL_e9	ENSE00001167550	∆3nt	∆3nt	Exon	28.6719279128881	15.3984980716435	-13.2734298412446	9.66767371601208	6.51785714285714	6.80473372781065	0.184488782134797	0.07497774	0.022685438	-0.0565803050994873	-0.0131151378154754	-0.04864025	-0.0013070703	0.00390625	0.1015625
ASL_e9_A88C	A88C	GTGTGTGTGTGTGTGTGTGTCAGGGCTGCCTGCCAGGAGCCCTGGTCACCATGAATCCCTGTCCCTGCAGTGGGGCCATTGCAGGCACTCCCCTGGGTGTGGACCGAGAGCTGCTCCGAGCAGGTGAGACGTCCTGCCCCTCCTCCCC	ASL	ASL_e9	ENSE00001167550	ASL_e9	ENSE00001167550	C	sub	Exon	28.6719279128881	30.4790232724272	1.8070953595391	28.7844036697248	16.8224299065421	14.9817295980512	0.184488782134797	-0.042881712	-0.02335921	-0.0421618223190307	-0.0124953091144561	-0.0070467032	4.0620565e-05	0.0	-0.0439453125
ASL_e9_A88G	A88G	GTGTGTGTGTGTGTGTGTGTCAGGGCTGCCTGCCAGGAGCCCTGGTCACCATGAATCCCTGTCCCTGCAGTGGGGCCATTGCAGGCAGTCCCCTGGGTGTGGACCGAGAGCTGCTCCGAGCAGGTGAGACGTCCTGCCCCTCCTCCCC	ASL	ASL_e9	ENSE00001167550	ASL_e9	ENSE00001167550	G	sub	Exon	28.6719279128881	29.6182142347001	0.946286321812001	25.2838427947598	15.0300601202405	15.8050847457627	0.184488782134797	-0.065398276	-0.048225343	-0.0511350482702255	-0.0174098014831542	-0.008006468	-0.0011352003	0.0	-0.062255859375
ASL_e9_del87to87	del87to87	GTGTGTGTGTGTGTGTGTGTCAGGGCTGCCTGCCAGGAGCCCTGGTCACCATGAATCCCTGTCCCTGCAGTGGGGCCATTGCAGGCATCCCCTGGGTGTGGACCGAGAGCTGCTCCGAGCAGGTGAGACGTCCTGCCCCTCCTCCCC	ASL	ASL_e9	ENSE00001167550	ASL_e9	ENSE00001167550	∆1nt	∆1nt	Exon	28.6719279128881	29.1241854276332	0.452257514745097	22.5672877846791	14.2574257425743	15.6435643564356	0.184488782134797	-0.010384947	-0.038933456	-0.1282197684049606	-0.0638764798641204	-0.048288856	-0.0075012147	0.001953125	-0.044677734375
ASL_e9_del88to93	del88to93	GTGTGTGTGTGTGTGTGTGTCAGGGCTGCCTGCCAGGAGCCCTGGTCACCATGAATCCCTGTCCCTGCAGTGGGGCCATTGCAGGCATGGGTGTGGACCGAGAGCTGCTCCGAGCAGGTGAGACGTCCTGCCCCTCCTCCCC	ASL	ASL_e9	ENSE00001167550	ASL_e9	ENSE00001167550	∆6nt	∆6nt	Exon	28.6719279128881	14.1595543230177	-14.5123735898704	8.19112627986348	7.3868149324861	4.13223140495868	0.184488782134797	-0.024547651	-0.05101815	-0.0647632926702499	-0.0608085989952087	-0.057841703	-0.0042188764	0.00390625	-0.029541015625
ASL_e9_A88T	A88T	GTGTGTGTGTGTGTGTGTGTCAGGGCTGCCTGCCAGGAGCCCTGGTCACCATGAATCCCTGTCCCTGCAGTGGGGCCATTGCAGGCATTCCCCTGGGTGTGGACCGAGAGCTGCTCCGAGCAGGTGAGACGTCCTGCCCCTCCTCCCC	ASL	ASL_e9	ENSE00001167550	ASL_e9	ENSE00001167550	U	sub	Exon	28.6719279128881	23.4838612960171	-5.188066616871	19.5676905574517	12.3399301513388	10.1851851851852	0.184488782134797	-0.041429624	-0.027825028	-0.0332074463367462	-0.0152341425418853	-0.007858451	-0.0004132986	0.001953125	-0.04345703125
ASL_e9_A87C	A87C	GTGTGTGTGTGTGTGTGTGTCAGGGCTGCCTGCCAGGAGCCCTGGTCACCATGAATCCCTGTCCCTGCAGTGGGGCCATTGCAGGCCATCCCCTGGGTGTGGACCGAGAGCTGCTCCGAGCAGGTGAGACGTCCTGCCCCTCCTCCCC	ASL	ASL_e9	ENSE00001167550	ASL_e9	ENSE00001167550	C	sub	Exon	28.6719279128881	57.441131533093	28.7692036202049	49.8985801217039	38.659793814433	41.2941176470588	0.184488782134797	-0.0021964163	-0.0067890882	-0.0243128687143325	-0.0097792744636535	0.0037090182	-0.000492543	0.0	-0.01806640625
ASL_e9_del87to89	del87to89	GTGTGTGTGTGTGTGTGTGTCAGGGCTGCCTGCCAGGAGCCCTGGTCACCATGAATCCCTGTCCCTGCAGTGGGGCCATTGCAGGCCCCCTGGGTGTGGACCGAGAGCTGCTCCGAGCAGGTGAGACGTCCTGCCCCTCCTCCCC	ASL	ASL_e9	ENSE00001167550	ASL_e9	ENSE00001167550	∆3nt	∆3nt	Exon	28.6719279128881	0.443164625515827	-28.2287632873723	0.0	0.0	0.0896057347670251	0.184488782134797	0.030979693	-0.006325245	-0.1040436923503875	-0.0382813513278961	-0.058912277	-0.001945883	0.00390625	0.04833984375
ASL_e9_del86to91	del86to91	GTGTGTGTGTGTGTGTGTGTCAGGGCTGCCTGCCAGGAGCCCTGGTCACCATGAATCCCTGTCCCTGCAGTGGGGCCATTGCAGGCCTGGGTGTGGACCGAGAGCTGCTCCGAGCAGGTGAGACGTCCTGCCCCTCCTCCCC	ASL	ASL_e9	ENSE00001167550	ASL_e9	ENSE00001167550	∆6nt	∆6nt	Exon	28.6719279128881	23.37381463936	-5.2981132735281	18.0080482897384	11.088504577823	11.4254624591948	0.184488782134797	0.027432248	-0.01815018	-0.0680509433150291	-0.0578751266002655	-0.051564988	-0.0044133067	0.00390625	0.01416015625
ASL_e9_del87to107	del87to107	GTGTGTGTGTGTGTGTGTGTCAGGGCTGCCTGCCAGGAGCCCTGGTCACCATGAATCCCTGTCCCTGCAGTGGGGCCATTGCAGGCGAGCTGCTCCGAGCAGGTGAGACGTCCTGCCCCTCCTCCCC	ASL	ASL_e9	ENSE00001167550	ASL_e9	ENSE00001167550	∆21nt	∆21nt	Exon	28.6719279128881	0.773695203685699	-27.8982327092024	0.0552791597567717	0.265369305616984	0.0914076782449726	0.184488782134797	-0.22681771	-0.24167922	-0.3175108768045902	-0.3715619295835495	-0.114916876	-0.36598492	-0.00390625	-0.133758544921875
ASL_e9_A87G	A87G	GTGTGTGTGTGTGTGTGTGTCAGGGCTGCCTGCCAGGAGCCCTGGTCACCATGAATCCCTGTCCCTGCAGTGGGGCCATTGCAGGCGATCCCCTGGGTGTGGACCGAGAGCTGCTCCGAGCAGGTGAGACGTCCTGCCCCTCCTCCCC	ASL	ASL_e9	ENSE00001167550	ASL_e9	ENSE00001167550	G	sub	Exon	28.6719279128881	64.7140775525271	36.042149639639	70.8333333333333	48.4060402684564	48.0861244019139	0.184488782134797	0.10875319	0.03839758	0.0616942271590232	0.0140278339385986	0.018354237	0.0007276237	0.00390625	0.1552734375
ASL_e9_A87T	A87T	GTGTGTGTGTGTGTGTGTGTCAGGGCTGCCTGCCAGGAGCCCTGGTCACCATGAATCCCTGTCCCTGCAGTGGGGCCATTGCAGGCTATCCCCTGGGTGTGGACCGAGAGCTGCTCCGAGCAGGTGAGACGTCCTGCCCCTCCTCCCC	ASL	ASL_e9	ENSE00001167550	ASL_e9	ENSE00001167550	U	sub	Exon	28.6719279128881	26.6632684804582	-2.0086594324299	21.8700475435816	13.2770529547199	13.4865900383142	0.184488782134797	-0.027490154	-0.01388526	-0.0228554606437683	-0.0148792564868927	0.00095971674	-0.00032389164	0.0	0.02001953125
ASL_e9_C86G	C86G	GTGTGTGTGTGTGTGTGTGTCAGGGCTGCCTGCCAGGAGCCCTGGTCACCATGAATCCCTGTCCCTGCAGTGGGGCCATTGCAGGGAATCCCCTGGGTGTGGACCGAGAGCTGCTCCGAGCAGGTGAGACGTCCTGCCCCTCCTCCCC	ASL	ASL_e9	ENSE00001167550	ASL_e9	ENSE00001167550	G	sub	Exon	28.6719279128881	12.6728637667712	-15.9990641461169	8.22535211267606	4.86700622524052	5.64191134139321	0.184488782134797	-0.06671147	-0.036984503	-0.0438085943460464	-0.0229585468769073	-0.0030407123	-0.0010492802	0.0	-0.070068359375
ASL_e9_C86T	C86T	GTGTGTGTGTGTGTGTGTGTCAGGGCTGCCTGCCAGGAGCCCTGGTCACCATGAATCCCTGTCCCTGCAGTGGGGCCATTGCAGGTAATCCCCTGGGTGTGGACCGAGAGCTGCTCCGAGCAGGTGAGACGTCCTGCCCCTCCTCCCC	ASL	ASL_e9	ENSE00001167550	ASL_e9	ENSE00001167550	U	sub	Exon	28.6719279128881	6.34031315840087	-22.3316147544872	4.80311553440069	2.23993925588459	2.38194734642708	0.184488782134797	-0.10490815	-0.07132515	-0.0804527550935745	-0.0876241624355316	0.0025232285	-0.0021155775	0.0	-0.073974609375
ASL_e9_del86to88	del86to88	GTGTGTGTGTGTGTGTGTGTCAGGGCTGCCTGCCAGGAGCCCTGGTCACCATGAATCCCTGTCCCTGCAGTGGGGCCATTGCAGGTCCCCTGGGTGTGGACCGAGAGCTGCTCCGAGCAGGTGAGACGTCCTGCCCCTCCTCCCC	ASL	ASL_e9	ENSE00001167550	ASL_e9	ENSE00001167550	∆3nt	∆3nt	Exon	28.6719279128881	0.874192613836808	-27.7977352990513	0.32258064516129	0.0	0.137174211248285	0.184488782134797	0.036851138	0.0006812513	-0.0988899022340774	-0.0314541459083557	-0.043541588	-0.0015832186	0.00390625	-0.0048828125
ASL_e9_G85T	G85T	GTGTGTGTGTGTGTGTGTGTCAGGGCTGCCTGCCAGGAGCCCTGGTCACCATGAATCCCTGTCCCTGCAGTGGGGCCATTGCAGTCAATCCCCTGGGTGTGGACCGAGAGCTGCTCCGAGCAGGTGAGACGTCCTGCCCCTCCTCCCC	ASL	ASL_e9	ENSE00001167550	ASL_e9	ENSE00001167550	U	sub	Exon	28.6719279128881	66.5933181649161	37.921390252028	66.0753880266076	49.6909765142151	51.5151515151515	0.184488782134797	0.005678311	-0.0027056932	0.0342045649886131	0.0098149478435516	-0.0057315268	-0.0001103878	0.001953125	0.1337890625
ASL_e9_G84T	G84T	GTGTGTGTGTGTGTGTGTGTCAGGGCTGCCTGCCAGGAGCCCTGGTCACCATGAATCCCTGTCCCTGCAGTGGGGCCATTGCATGCAATCCCCTGGGTGTGGACCGAGAGCTGCTCCGAGCAGGTGAGACGTCCTGCCCCTCCTCCCC	ASL	ASL_e9	ENSE00001167550	ASL_e9	ENSE00001167550	U	sub	Exon	28.6719279128881	21.5078324988615	-7.1640954140266	17.1686746987952	11.2982456140351	8.76288659793815	0.184488782134797	-0.10505523	-0.06596461	-0.0554019063711166	-0.020765483379364	-0.01853107	-0.0008998215	0.0	-0.0478515625
ASL_e9_del83to85	del83to85	GTGTGTGTGTGTGTGTGTGTCAGGGCTGCCTGCCAGGAGCCCTGGTCACCATGAATCCCTGTCCCTGCAGTGGGGCCATTGCCAATCCCCTGGGTGTGGACCGAGAGCTGCTCCGAGCAGGTGAGACGTCCTGCCCCTCCTCCCC	ASL	ASL_e9	ENSE00001167550	ASL_e9	ENSE00001167550	∆3nt	∆3nt	Exon	28.6719279128881	49.3689609729032	20.6970330600151	53.0377668308703	33.8461538461539	29.0322580645161	0.184488782134797	0.059296533	0.007893771	-0.0620004385709762	-0.0192210376262664	-0.042866882	-0.001080811	0.00390625	0.1669921875
ASL_e9_del83to103	del83to103	GTGTGTGTGTGTGTGTGTGTCAGGGCTGCCTGCCAGGAGCCCTGGTCACCATGAATCCCTGTCCCTGCAGTGGGGCCATTGCCCGAGAGCTGCTCCGAGCAGGTGAGACGTCCTGCCCCTCCTCCCC	ASL	ASL_e9	ENSE00001167550	ASL_e9	ENSE00001167550	∆21nt	∆21nt	Exon	28.6719279128881	0.374595855236538	-28.2973320576516	0.0446030330062444	0.0	0.09021199819576	0.184488782134797	-0.19491109	-0.18150207	-0.2958596535027027	-0.3426699489355087	-0.09537929	-0.15348575	-0.001953125	-0.11907958984375
ASL_e9_A83C	A83C	GTGTGTGTGTGTGTGTGTGTCAGGGCTGCCTGCCAGGAGCCCTGGTCACCATGAATCCCTGTCCCTGCAGTGGGGCCATTGCCGGCAATCCCCTGGGTGTGGACCGAGAGCTGCTCCGAGCAGGTGAGACGTCCTGCCCCTCCTCCCC	ASL	ASL_e9	ENSE00001167550	ASL_e9	ENSE00001167550	C	sub	Exon	28.6719279128881	73.0026422366903	44.3307143238022	75.8878504672897	57.707203718048	60.1550387596899	0.184488782134797	0.11039813	0.044731468	0.0598656460642814	-0.0017873644828796	-0.0037900656	0.00034424663	0.00390625	0.138671875
ASL_e9_del83to83	del83to83	GTGTGTGTGTGTGTGTGTGTCAGGGCTGCCTGCCAGGAGCCCTGGTCACCATGAATCCCTGTCCCTGCAGTGGGGCCATTGCGGCAATCCCCTGGGTGTGGACCGAGAGCTGCTCCGAGCAGGTGAGACGTCCTGCCCCTCCTCCCC	ASL	ASL_e9	ENSE00001167550	ASL_e9	ENSE00001167550	∆1nt	∆1nt	Exon	28.6719279128881	66.8417048921014	38.1697769792133	75.0	49.8381877022654	51.7110266159696	0.184488782134797	0.10311867	0.03202775	-0.0055655241012573	-0.0005449652671813	-0.018164214	-0.002331227	0.00390625	0.05517578125
ASL_e9_A83G	A83G	GTGTGTGTGTGTGTGTGTGTCAGGGCTGCCTGCCAGGAGCCCTGGTCACCATGAATCCCTGTCCCTGCAGTGGGGCCATTGCGGGCAATCCCCTGGGTGTGGACCGAGAGCTGCTCCGAGCAGGTGAGACGTCCTGCCCCTCCTCCCC	ASL	ASL_e9	ENSE00001167550	ASL_e9	ENSE00001167550	G	sub	Exon	28.6719279128881	48.1632014930726	19.4912735801845	46.4211618257261	30.0894266175697	30.8977035490605	0.184488782134797	-0.029908314	-0.024833262	-0.0168248564004898	-0.0180379748344421	-0.019145854	-0.001054585	0.0	-0.0068359375
ASL_e9_del83to88	del83to88	GTGTGTGTGTGTGTGTGTGTCAGGGCTGCCTGCCAGGAGCCCTGGTCACCATGAATCCCTGTCCCTGCAGTGGGGCCATTGCTCCCCTGGGTGTGGACCGAGAGCTGCTCCGAGCAGGTGAGACGTCCTGCCCCTCCTCCCC	ASL	ASL_e9	ENSE00001167550	ASL_e9	ENSE00001167550	∆6nt	∆6nt	Exon	28.6719279128881	4.35394729379429	-24.3179806190938	2.51116071428571	1.43777887952405	1.51911995809324	0.184488782134797	0.009632722	-0.040022045	-0.1070414930582046	-0.0662987232208252	-0.08624199	-0.0038079917	0.001953125	-0.025146484375
ASL_e9_A83T	A83T	GTGTGTGTGTGTGTGTGTGTCAGGGCTGCCTGCCAGGAGCCCTGGTCACCATGAATCCCTGTCCCTGCAGTGGGGCCATTGCTGGCAATCCCCTGGGTGTGGACCGAGAGCTGCTCCGAGCAGGTGAGACGTCCTGCCCCTCCTCCCC	ASL	ASL_e9	ENSE00001167550	ASL_e9	ENSE00001167550	U	sub	Exon	28.6719279128881	61.8519364356551	33.180008522767	61.7073170731707	46.7000835421888	42.7350427350427	0.184488782134797	0.049521044	0.01324141	0.0084344148635864	-0.0061314404010772	-0.006961394	0.00044971704	0.00390625	0.06982421875
ASL_e9_C82G	C82G	GTGTGTGTGTGTGTGTGTGTCAGGGCTGCCTGCCAGGAGCCCTGGTCACCATGAATCCCTGTCCCTGCAGTGGGGCCATTGGAGGCAATCCCCTGGGTGTGGACCGAGAGCTGCTCCGAGCAGGTGAGACGTCCTGCCCCTCCTCCCC	ASL	ASL_e9	ENSE00001167550	ASL_e9	ENSE00001167550	G	sub	Exon	28.6719279128881	69.891195661978	41.2192677490899	74.2296918767507	59.0476190476191	49.8220640569395	0.184488782134797	0.13150434	0.04607165	0.0469384789466857	0.0067226886749267	-0.02389	-0.00011575222	0.001953125	0.11328125
ASL_e9_del81to83	del81to83	GTGTGTGTGTGTGTGTGTGTCAGGGCTGCCTGCCAGGAGCCCTGGTCACCATGAATCCCTGTCCCTGCAGTGGGGCCATTGGCAATCCCCTGGGTGTGGACCGAGAGCTGCTCCGAGCAGGTGAGACGTCCTGCCCCTCCTCCCC	ASL	ASL_e9	ENSE00001167550	ASL_e9	ENSE00001167550	∆3nt	∆3nt	Exon	28.6719279128881	41.6843625993424	13.0124346864543	39.7222222222222	24.5614035087719	24.7109826589595	0.184488782134797	0.090007305	0.025005966	-0.0669247508049011	-0.0229156017303466	-0.045783415	-0.0014915168	0.00390625	0.0625
ASL_e9_C82T	C82T	GTGTGTGTGTGTGTGTGTGTCAGGGCTGCCTGCCAGGAGCCCTGGTCACCATGAATCCCTGTCCCTGCAGTGGGGCCATTGTAGGCAATCCCCTGGGTGTGGACCGAGAGCTGCTCCGAGCAGGTGAGACGTCCTGCCCCTCCTCCCC	ASL	ASL_e9	ENSE00001167550	ASL_e9	ENSE00001167550	U	sub	Exon	28.6719279128881	2.42500533964596	-26.2469225732421	1.64126611957796	0.482625482625483	0.819672131147541	0.184488782134797	-0.14300512	-0.090718836	-0.1140908002853393	-0.0901993513107299	-0.031121235	-0.0024100244	0.0	-0.045654296875
ASL_e9_G81T	G81T	GTGTGTGTGTGTGTGTGTGTCAGGGCTGCCTGCCAGGAGCCCTGGTCACCATGAATCCCTGTCCCTGCAGTGGGGCCATTTCAGGCAATCCCCTGGGTGTGGACCGAGAGCTGCTCCGAGCAGGTGAGACGTCCTGCCCCTCCTCCCC	ASL	ASL_e9	ENSE00001167550	ASL_e9	ENSE00001167550	U	sub	Exon	28.6719279128881	19.7209771441652	-8.9509507687229	12.4207858048162	7.60998810939358	10.4761904761905	0.184488782134797	-0.10338493	-0.04040265	-0.0518766790628433	-0.0237837731838226	-0.009200126	3.105402e-05	0.001953125	-0.07275390625
ASL_e9_A78C	A78C	GTGTGTGTGTGTGTGTGTGTCAGGGCTGCCTGCCAGGAGCCCTGGTCACCATGAATCCCTGTCCCTGCAGTGGGGCCCTTGCAGGCAATCCCCTGGGTGTGGACCGAGAGCTGCTCCGAGCAGGTGAGACGTCCTGCCCCTCCTCCCC	ASL	ASL_e9	ENSE00001167550	ASL_e9	ENSE00001167550	C	sub	Exon	28.6719279128881	15.2067515603396	-13.4651763525485	11.7112299465241	6.19469026548673	6.988964792433	0.184488782134797	-0.028882816	-0.013432652	-0.0501103550195694	-0.0161890685558319	0.0063463524	0.0002142191	0.001953125	-0.0693359375
ASL_e9_del78to80	del78to80	GTGTGTGTGTGTGTGTGTGTCAGGGCTGCCTGCCAGGAGCCCTGGTCACCATGAATCCCTGTCCCTGCAGTGGGGCCGCAGGCAATCCCCTGGGTGTGGACCGAGAGCTGCTCCGAGCAGGTGAGACGTCCTGCCCCTCCTCCCC	ASL	ASL_e9	ENSE00001167550	ASL_e9	ENSE00001167550	∆3nt	∆3nt	Exon	28.6719279128881	48.8098530177444	20.1379251048563	49.8901098901099	31.2647289866457	30.9002433090024	0.184488782134797	0.121337876	0.027761936	-0.0436805635690689	-0.0162745118141174	-0.05709329	-0.0022043288	0.00390625	0.07373046875
ASL_e9_del78to83	del78to83	GTGTGTGTGTGTGTGTGTGTCAGGGCTGCCTGCCAGGAGCCCTGGTCACCATGAATCCCTGTCCCTGCAGTGGGGCCGGCAATCCCCTGGGTGTGGACCGAGAGCTGCTCCGAGCAGGTGAGACGTCCTGCCCCTCCTCCCC	ASL	ASL_e9	ENSE00001167550	ASL_e9	ENSE00001167550	∆6nt	∆6nt	Exon	28.6719279128881	51.7497451490621	23.077817236174	50.8148148148148	34.3089430894309	33.5472043996334	0.184488782134797	0.12876005	0.015932232	-0.0306474268436431	-0.0372348725795745	-0.062092252	-0.0033000112	0.00390625	0.072265625
ASL_e9_del78to98	del78to98	GTGTGTGTGTGTGTGTGTGTCAGGGCTGCCTGCCAGGAGCCCTGGTCACCATGAATCCCTGTCCCTGCAGTGGGGCCGTGGACCGAGAGCTGCTCCGAGCAGGTGAGACGTCCTGCCCCTCCTCCCC	ASL	ASL_e9	ENSE00001167550	ASL_e9	ENSE00001167550	∆21nt	∆21nt	Exon	28.6719279128881	6.50073901052919	-22.1711889023589	4.36477007014809	2.33177881412392	2.37037037037037	0.184488782134797	0.017755866	0.004981756	-0.1429724767804145	-0.0938190817832946	-0.015052404	-0.013113767	0.00390625	-0.00732421875
ASL_e9_A78G	A78G	GTGTGTGTGTGTGTGTGTGTCAGGGCTGCCTGCCAGGAGCCCTGGTCACCATGAATCCCTGTCCCTGCAGTGGGGCCGTTGCAGGCAATCCCCTGGGTGTGGACCGAGAGCTGCTCCGAGCAGGTGAGACGTCCTGCCCCTCCTCCCC	ASL	ASL_e9	ENSE00001167550	ASL_e9	ENSE00001167550	G	sub	Exon	28.6719279128881	60.1351790580895	31.4632511452014	55.4435483870968	43.9461883408072	41.6464891041162	0.184488782134797	0.07918911	0.033788055	0.045645534992218	0.0096744298934936	0.012296952	0.0004094839	0.00390625	0.05712890625
ASL_e9_del78to78	del78to78	GTGTGTGTGTGTGTGTGTGTCAGGGCTGCCTGCCAGGAGCCCTGGTCACCATGAATCCCTGTCCCTGCAGTGGGGCCTTGCAGGCAATCCCCTGGGTGTGGACCGAGAGCTGCTCCGAGCAGGTGAGACGTCCTGCCCCTCCTCCCC	ASL	ASL_e9	ENSE00001167550	ASL_e9	ENSE00001167550	∆1nt	∆1nt	Exon	28.6719279128881	24.5939505291027	-4.0779773837854	19.6078431372549	11.9642857142857	12.1477770820288	0.184488782134797	0.040434048	0.0120612085	-0.0541873201727867	-0.0092667341232299	-0.0031956509	-0.000652194	0.00390625	-0.0224609375
ASL_e9_A78T	A78T	GTGTGTGTGTGTGTGTGTGTCAGGGCTGCCTGCCAGGAGCCCTGGTCACCATGAATCCCTGTCCCTGCAGTGGGGCCTTTGCAGGCAATCCCCTGGGTGTGGACCGAGAGCTGCTCCGAGCAGGTGAGACGTCCTGCCCCTCCTCCCC	ASL	ASL_e9	ENSE00001167550	ASL_e9	ENSE00001167550	U	sub	Exon	28.6719279128881	23.2963507103693	-5.3755772025188	19.3743693239152	11.0599078341014	11.3636363636364	0.184488782134797	-0.0071469694	0.00737831	-0.0190042108297348	-0.0060478746891021	0.003988959	0.00014144182	0.00390625	-0.01171875
ASL_e9_C77G	C77G	GTGTGTGTGTGTGTGTGTGTCAGGGCTGCCTGCCAGGAGCCCTGGTCACCATGAATCCCTGTCCCTGCAGTGGGGCGATTGCAGGCAATCCCCTGGGTGTGGACCGAGAGCTGCTCCGAGCAGGTGAGACGTCCTGCCCCTCCTCCCC	ASL	ASL_e9	ENSE00001167550	ASL_e9	ENSE00001167550	G	sub	Exon	28.6719279128881	35.9548243867872	7.2828964738991	30.9875141884223	20.2393906420022	19.7727272727273	0.184488782134797	0.028430045	0.009774625	0.0188177376985549	0.0040609538555145	0.017501779	0.000533998	0.00390625	0.00732421875
ASL_e9_C77T	C77T	GTGTGTGTGTGTGTGTGTGTCAGGGCTGCCTGCCAGGAGCCCTGGTCACCATGAATCCCTGTCCCTGCAGTGGGGCTATTGCAGGCAATCCCCTGGGTGTGGACCGAGAGCTGCTCCGAGCAGGTGAGACGTCCTGCCCCTCCTCCCC	ASL	ASL_e9	ENSE00001167550	ASL_e9	ENSE00001167550	U	sub	Exon	28.6719279128881	8.09299170575109	-20.578936207137	5.27065527065527	3.64321608040201	2.11920529801325	0.184488782134797	-0.086964294	-0.023947924	-0.0431437343358993	-0.0183465182781219	0.012714945	-0.0006195605	0.0	-0.0634765625
ASL_e9_del77to79	del77to79	GTGTGTGTGTGTGTGTGTGTCAGGGCTGCCTGCCAGGAGCCCTGGTCACCATGAATCCCTGTCCCTGCAGTGGGGCTGCAGGCAATCCCCTGGGTGTGGACCGAGAGCTGCTCCGAGCAGGTGAGACGTCCTGCCCCTCCTCCCC	ASL	ASL_e9	ENSE00001167550	ASL_e9	ENSE00001167550	∆3nt	∆3nt	Exon	28.6719279128881	11.8492256187554	-16.8227022941327	11.4503816793893	4.28921568627451	5.21390374331551	0.184488782134797	0.09149502	0.02085659	-0.1028653755784034	-0.0314571559429168	-0.06283278	-0.00127998	0.00390625	0.025390625
ASL_e9_del77to97	del77to97	GTGTGTGTGTGTGTGTGTGTCAGGGCTGCCTGCCAGGAGCCCTGGTCACCATGAATCCCTGTCCCTGCAGTGGGGCTGTGGACCGAGAGCTGCTCCGAGCAGGTGAGACGTCCTGCCCCTCCTCCCC	ASL	ASL_e9	ENSE00001167550	ASL_e9	ENSE00001167550	∆21nt	∆21nt	Exon	28.6719279128881	0.794893096626237	-27.8770348162619	0.138888888888889	0.111856823266219	0.24405125076266	0.184488782134797	-0.04938829	-0.041231394	-0.1946349963545799	-0.1400298178195953	-0.06859132	-0.020993233	0.001953125	-0.11175537109375
ASL_e9_C76G	C76G	GTGTGTGTGTGTGTGTGTGTCAGGGCTGCCTGCCAGGAGCCCTGGTCACCATGAATCCCTGTCCCTGCAGTGGGGGCATTGCAGGCAATCCCCTGGGTGTGGACCGAGAGCTGCTCCGAGCAGGTGAGACGTCCTGCCCCTCCTCCCC	ASL	ASL_e9	ENSE00001167550	ASL_e9	ENSE00001167550	G	sub	Exon	28.6719279128881	3.87339441072746	-24.7985335021606	2.3883696780893	1.4505893019039	0.963391136801541	0.184488782134797	-0.06173779	-0.03508553	-0.0566705912351608	-0.021384060382843	-0.008343291	-0.0007375479	0.0	-0.0654296875
ASL_e9_del74to94	del74to94	GTGTGTGTGTGTGTGTGTGTCAGGGCTGCCTGCCAGGAGCCCTGGTCACCATGAATCCCTGTCCCTGCAGTGGGGGTGTGGACCGAGAGCTGCTCCGAGCAGGTGAGACGTCCTGCCCCTCCTCCCC	ASL	ASL_e9	ENSE00001167550	ASL_e9	ENSE00001167550	∆21nt	∆21nt	Exon	28.6719279128881	1.13081342672403	-27.5411144861641	0.431832202344232	0.360453141091658	0.164383561643836	0.184488782134797	-0.13848227	-0.1488451	-0.2543489374220371	-0.267726257443428	-0.074445024	-0.094668716	-0.001953125	-0.127685546875
ASL_e9_C76T	C76T	GTGTGTGTGTGTGTGTGTGTCAGGGCTGCCTGCCAGGAGCCCTGGTCACCATGAATCCCTGTCCCTGCAGTGGGGTCATTGCAGGCAATCCCCTGGGTGTGGACCGAGAGCTGCTCCGAGCAGGTGAGACGTCCTGCCCCTCCTCCCC	ASL	ASL_e9	ENSE00001167550	ASL_e9	ENSE00001167550	U	sub	Exon	28.6719279128881	7.71033165759566	-20.9615962552924	7.04960835509138	2.06971677559913	3.42857142857143	0.184488782134797	-0.02953066	-0.0021561086	-0.0228669755160808	-0.0066078603267669	-0.0031816438	0.00034463406	0.0	-0.0439453125
ASL_e9_del76to78	del76to78	GTGTGTGTGTGTGTGTGTGTCAGGGCTGCCTGCCAGGAGCCCTGGTCACCATGAATCCCTGTCCCTGCAGTGGGGTTGCAGGCAATCCCCTGGGTGTGGACCGAGAGCTGCTCCGAGCAGGTGAGACGTCCTGCCCCTCCTCCCC	ASL	ASL_e9	ENSE00001167550	ASL_e9	ENSE00001167550	∆3nt	∆3nt	Exon	28.6719279128881	2.93115170414449	-25.7407762087436	0.835654596100279	1.21247113163972	0.443599493029151	0.184488782134797	0.01792261	-0.02074343	-0.1434188485145568	-0.0577435791492462	-0.095568985	-0.0030513406	0.001953125	-0.061279296875
ASL_e9_G75T	G75T	GTGTGTGTGTGTGTGTGTGTCAGGGCTGCCTGCCAGGAGCCCTGGTCACCATGAATCCCTGTCCCTGCAGTGGGTCCATTGCAGGCAATCCCCTGGGTGTGGACCGAGAGCTGCTCCGAGCAGGTGAGACGTCCTGCCCCTCCTCCCC	ASL	ASL_e9	ENSE00001167550	ASL_e9	ENSE00001167550	U	sub	Exon	28.6719279128881	14.3259299757991	-14.345997937089	8.67244829886591	5.85858585858586	6.36042402826855	0.184488782134797	0.057069227	0.036005914	0.058903157711029	0.0162293910980224	0.029317014	2.9802322e-07	0.001953125	0.09716796875
ASL_e9_del74to79	del74to79	GTGTGTGTGTGTGTGTGTGTCAGGGCTGCCTGCCAGGAGCCCTGGTCACCATGAATCCCTGTCCCTGCAGTGGTGCAGGCAATCCCCTGGGTGTGGACCGAGAGCTGCTCCGAGCAGGTGAGACGTCCTGCCCCTCCTCCCC	ASL	ASL_e9	ENSE00001167550	ASL_e9	ENSE00001167550	∆6nt	∆6nt	Exon	28.6719279128881	27.8580305401148	-0.813897372773304	27.8803309993635	13.9013452914798	14.4856968959221	0.184488782134797	0.1854861	0.04647389	-0.0232029557228088	0.0066256523132324	-0.029638857	0.00015974045	0.00390625	0.0615234375
ASL_e9_G74T	G74T	GTGTGTGTGTGTGTGTGTGTCAGGGCTGCCTGCCAGGAGCCCTGGTCACCATGAATCCCTGTCCCTGCAGTGGTGCCATTGCAGGCAATCCCCTGGGTGTGGACCGAGAGCTGCTCCGAGCAGGTGAGACGTCCTGCCCCTCCTCCCC	ASL	ASL_e9	ENSE00001167550	ASL_e9	ENSE00001167550	U	sub	Exon	28.6719279128881	39.6452004368333	10.9732725239452	36.662749706228	22.7716727716728	23.2131147540984	0.184488782134797	0.16793518	0.056958884	0.0920322686433792	0.0159318149089813	0.08474612	0.0017893314	0.00390625	0.16015625
ASL_e9_G73T	G73T	GTGTGTGTGTGTGTGTGTGTCAGGGCTGCCTGCCAGGAGCCCTGGTCACCATGAATCCCTGTCCCTGCAGTGTGGCCATTGCAGGCAATCCCCTGGGTGTGGACCGAGAGCTGCTCCGAGCAGGTGAGACGTCCTGCCCCTCCTCCCC	ASL	ASL_e9	ENSE00001167550	ASL_e9	ENSE00001167550	U	sub	Exon	28.6719279128881	60.4116619124929	31.7397339996048	62.2754491017964	44.2583732057416	42.0701168614357	0.184488782134797	0.16429047	0.05769673	0.1060774624347686	0.0188635289669036	0.08798802	0.0018519163	0.001953125	0.158203125
ASL_e9_del73to93	del73to93	GTGTGTGTGTGTGTGTGTGTCAGGGCTGCCTGCCAGGAGCCCTGGTCACCATGAATCCCTGTCCCTGCAGTGTGGGTGTGGACCGAGAGCTGCTCCGAGCAGGTGAGACGTCCTGCCCCTCCTCCCC	ASL	ASL_e9	ENSE00001167550	ASL_e9	ENSE00001167550	∆21nt	∆21nt	Exon	28.6719279128881	5.67420612907936	-22.9977217838087	3.6660777385159	2.04966495861253	2.00348432055749	0.184488782134797	-0.06540311	-0.038154185	-0.1967513933777809	-0.12452033162117	-0.059331063	-0.026879013	-0.00390625	-0.09527587890625
ASL_e9_del73to78	del73to78	GTGTGTGTGTGTGTGTGTGTCAGGGCTGCCTGCCAGGAGCCCTGGTCACCATGAATCCCTGTCCCTGCAGTGTTGCAGGCAATCCCCTGGGTGTGGACCGAGAGCTGCTCCGAGCAGGTGAGACGTCCTGCCCCTCCTCCCC	ASL	ASL_e9	ENSE00001167550	ASL_e9	ENSE00001167550	∆6nt	∆6nt	Exon	28.6719279128881	41.2377154068411	12.565787493953	39.1263940520446	23.0452674897119	25.5458515283843	0.184488782134797	0.33302116	0.07710981	0.1221867203712463	0.0323991477489471	0.050358266	0.0001886487	0.001953125	0.181640625
ASL_e9_G72T	G72T	GTGTGTGTGTGTGTGTGTGTCAGGGCTGCCTGCCAGGAGCCCTGGTCACCATGAATCCCTGTCCCTGCAGTTGGGCCATTGCAGGCAATCCCCTGGGTGTGGACCGAGAGCTGCTCCGAGCAGGTGAGACGTCCTGCCCCTCCTCCCC	ASL	ASL_e9	ENSE00001167550	ASL_e9	ENSE00001167550	U	sub	Exon	28.6719279128881	47.9019993950413	19.2300714821532	49.0230905861457	31.8996415770609	28.0737704918033	0.184488782134797	0.010263681	0.016964942	0.0134603083133697	0.0096279382705688	0.018173955	0.00046607852	0.001953125	0.029296875
ASL_e9_del70to70	del70to70	GTGTGTGTGTGTGTGTGTGTCAGGGCTGCCTGCCAGGAGCCCTGGTCACCATGAATCCCTGTCCCTGCATGGGGCCATTGCAGGCAATCCCCTGGGTGTGGACCGAGAGCTGCTCCGAGCAGGTGAGACGTCCTGCCCCTCCTCCCC	ASL	ASL_e9	ENSE00001167550	ASL_e9	ENSE00001167550	∆1nt	∆1nt	3'SS	28.6719279128881	0.929813529754222	-27.7421143831339	0.0	0.0	0.0	0.184488782134797	-0.23043284	-0.5578066	-0.2843365391443058	-0.5266619652340978	-0.07132413	-0.5084878	-0.4921831786632538	-0.1210932973772287
ASL_e9_G70T	G70T	GTGTGTGTGTGTGTGTGTGTCAGGGCTGCCTGCCAGGAGCCCTGGTCACCATGAATCCCTGTCCCTGCATTGGGGCCATTGCAGGCAATCCCCTGGGTGTGGACCGAGAGCTGCTCCGAGCAGGTGAGACGTCCTGCCCCTCCTCCCC	ASL	ASL_e9	ENSE00001167550	ASL_e9	ENSE00001167550	U	sub	3'SS	28.6719279128881	0.324733582871764	-28.3471943300163	0.0765696784073507	0.0	0.0	0.184488782134797	-0.2314052	-0.54810715	-0.2243674811984419	-0.4908612166154853	-0.078008145	-0.5033641	-0.4921424388885498	-0.1074181199073791
ASL_e9_del69to89	del69to89	GTGTGTGTGTGTGTGTGTGTCAGGGCTGCCTGCCAGGAGCCCTGGTCACCATGAATCCCTGTCCCTGCCCCCTGGGTGTGGACCGAGAGCTGCTCCGAGCAGGTGAGACGTCCTGCCCCTCCTCCCC	ASL	ASL_e9	ENSE00001167550	ASL_e9	ENSE00001167550	∆21nt	∆21nt	3'SS	28.6719279128881	0.180729982403628	-28.4911979304845	0.0	0.0	0.0	0.184488782134797	-0.24828918	-0.69715405	-0.3510994464159012	-0.817110400646925	-0.09465876	-0.6275581	-0.5546875	-0.1427001953125
ASL_e9_A69C	A69C	GTGTGTGTGTGTGTGTGTGTCAGGGCTGCCTGCCAGGAGCCCTGGTCACCATGAATCCCTGTCCCTGCCGTGGGGCCATTGCAGGCAATCCCCTGGGTGTGGACCGAGAGCTGCTCCGAGCAGGTGAGACGTCCTGCCCCTCCTCCCC	ASL	ASL_e9	ENSE00001167550	ASL_e9	ENSE00001167550	C	sub	3'SS	28.6719279128881	1.1095314554752	-27.5623964574129	0.454545454545455	0.175131348511384	0.0	0.184488782134797	-0.205638	-0.58238816	-0.2199335845434689	-0.516785835090559	-0.073253244	-0.5059993	-0.49214768409729	-0.1201153472065925
ASL_e9_del69to74	del69to74	GTGTGTGTGTGTGTGTGTGTCAGGGCTGCCTGCCAGGAGCCCTGGTCACCATGAATCCCTGTCCCTGCGCCATTGCAGGCAATCCCCTGGGTGTGGACCGAGAGCTGCTCCGAGCAGGTGAGACGTCCTGCCCCTCCTCCCC	ASL	ASL_e9	ENSE00001167550	ASL_e9	ENSE00001167550	∆6nt	∆6nt	3'SS	28.6719279128881	0.361140645410653	-28.3107872674775	0.0	0.0	0.0	0.184488782134797	-0.09232207	-0.4218979	-0.1580182313919067	-0.4450229406356811	-0.09047726	-0.50037795	-0.490234375	-0.00390625
ASL_e9_del69to71	del69to71	GTGTGTGTGTGTGTGTGTGTCAGGGCTGCCTGCCAGGAGCCCTGGTCACCATGAATCCCTGTCCCTGCGGGGCCATTGCAGGCAATCCCCTGGGTGTGGACCGAGAGCTGCTCCGAGCAGGTGAGACGTCCTGCCCCTCCTCCCC	ASL	ASL_e9	ENSE00001167550	ASL_e9	ENSE00001167550	∆3nt	∆3nt	3'SS	28.6719279128881	0.327666601088081	-28.3442613118	0.0	0.0	0.0	0.184488782134797	-0.19878857	-0.53141683	-0.2359641045331955	-0.5129907727241516	-0.080795944	-0.50116867	-0.4921875	-0.1103515625
ASL_e9_A69G	A69G	GTGTGTGTGTGTGTGTGTGTCAGGGCTGCCTGCCAGGAGCCCTGGTCACCATGAATCCCTGTCCCTGCGGTGGGGCCATTGCAGGCAATCCCCTGGGTGTGGACCGAGAGCTGCTCCGAGCAGGTGAGACGTCCTGCCCCTCCTCCCC	ASL	ASL_e9	ENSE00001167550	ASL_e9	ENSE00001167550	G	sub	3'SS	28.6719279128881	0.351690139969825	-28.3202377729183	0.0814995925020375	0.0	0.0	0.184488782134797	-0.2066896	-0.6183146	-0.224191749513011	-0.5608432967528643	-0.07251877	-0.5064156	-0.4920196533203125	-0.1171818673610687
ASL_e9_del69to69	del69to69	GTGTGTGTGTGTGTGTGTGTCAGGGCTGCCTGCCAGGAGCCCTGGTCACCATGAATCCCTGTCCCTGCGTGGGGCCATTGCAGGCAATCCCCTGGGTGTGGACCGAGAGCTGCTCCGAGCAGGTGAGACGTCCTGCCCCTCCTCCCC	ASL	ASL_e9	ENSE00001167550	ASL_e9	ENSE00001167550	∆1nt	∆1nt	3'SS	28.6719279128881	1.02535957955343	-27.6465683333347	0.191204588910134	0.168634064080944	0.172117039586919	0.184488782134797	-0.21373469	-0.5702588	-0.2679091556606181	-0.5443702410188962	-0.07002306	-0.5079465	-0.4921728372573852	-0.1118154078722
ASL_e9_A69T	A69T	GTGTGTGTGTGTGTGTGTGTCAGGGCTGCCTGCCAGGAGCCCTGGTCACCATGAATCCCTGTCCCTGCTGTGGGGCCATTGCAGGCAATCCCCTGGGTGTGGACCGAGAGCTGCTCCGAGCAGGTGAGACGTCCTGCCCCTCCTCCCC	ASL	ASL_e9	ENSE00001167550	ASL_e9	ENSE00001167550	U	sub	3'SS	28.6719279128881	0.479130070425062	-28.192797842463	0.0	0.0971817298347911	0.0	0.184488782134797	-0.24500157	-0.5771351	-0.2432435020036791	-0.4932130239176331	-0.07513859	-0.5048618	-0.4921259880065918	-0.1152304410934448
ASL_e9_C68G	C68G	GTGTGTGTGTGTGTGTGTGTCAGGGCTGCCTGCCAGGAGCCCTGGTCACCATGAATCCCTGTCCCTGGAGTGGGGCCATTGCAGGCAATCCCCTGGGTGTGGACCGAGAGCTGCTCCGAGCAGGTGAGACGTCCTGCCCCTCCTCCCC	ASL	ASL_e9	ENSE00001167550	ASL_e9	ENSE00001167550	G	sub	3'SS	28.6719279128881	1.02636710602686	-27.6455608068612	0.104712041884817	0.343938091143594	0.0904977375565611	0.184488782134797	-0.25503176	-0.62357986	-0.2659905636683106	-0.6964861340820789	-0.06457611	-0.5320688	-0.27734375	-0.1297874450683594
ASL_e9_del67to72	del67to72	GTGTGTGTGTGTGTGTGTGTCAGGGCTGCCTGCCAGGAGCCCTGGTCACCATGAATCCCTGTCCCTGGGCCATTGCAGGCAATCCCCTGGGTGTGGACCGAGAGCTGCTCCGAGCAGGTGAGACGTCCTGCCCCTCCTCCCC	ASL	ASL_e9	ENSE00001167550	ASL_e9	ENSE00001167550	∆6nt	∆6nt	3'SS	28.6719279128881	0.203978140036617	-28.4679497728515	0.0	0.0	0.0	0.184488782134797	-0.17823444	-0.44896492	-0.2025221586227417	-0.452302485704422	-0.10653475	-0.5021864	-0.490234375	-0.0703125
ASL_e9_C68T	C68T	GTGTGTGTGTGTGTGTGTGTCAGGGCTGCCTGCCAGGAGCCCTGGTCACCATGAATCCCTGTCCCTGTAGTGGGGCCATTGCAGGCAATCCCCTGGGTGTGGACCGAGAGCTGCTCCGAGCAGGTGAGACGTCCTGCCCCTCCTCCCC	ASL	ASL_e9	ENSE00001167550	ASL_e9	ENSE00001167550	U	sub	3'SS	28.6719279128881	3.70986976109414	-24.962058151794	1.7636684303351	0.689127105666156	1.56895127993394	0.184488782134797	-0.19906686	-0.13317043	-0.174085758626461	-0.1293812692165374	-0.061048154	-0.0030433834	-0.00390625	-0.111083984375
ASL_e9_del68to88	del68to88	GTGTGTGTGTGTGTGTGTGTCAGGGCTGCCTGCCAGGAGCCCTGGTCACCATGAATCCCTGTCCCTGTCCCCTGGGTGTGGACCGAGAGCTGCTCCGAGCAGGTGAGACGTCCTGCCCCTCCTCCCC	ASL	ASL_e9	ENSE00001167550	ASL_e9	ENSE00001167550	∆21nt	∆21nt	3'SS	28.6719279128881	0.184047376379252	-28.4878805365089	0.0	0.0	0.0	0.184488782134797	-0.2569161	-0.69180644	-0.3635839372873306	-0.8200399186462164	-0.09490335	-0.6806611	-0.556640625	-0.1435546875
ASL_e9_del67to69	del67to69	GTGTGTGTGTGTGTGTGTGTCAGGGCTGCCTGCCAGGAGCCCTGGTCACCATGAATCCCTGTCCCTGTGGGGCCATTGCAGGCAATCCCCTGGGTGTGGACCGAGAGCTGCTCCGAGCAGGTGAGACGTCCTGCCCCTCCTCCCC	ASL	ASL_e9	ENSE00001167550	ASL_e9	ENSE00001167550	∆3nt	∆3nt	3'SS	28.6719279128881	0.855782762685167	-27.8161451502029	0.245398773006135	0.198019801980198	0.0	0.184488782134797	-0.21638589	-0.5035346	-0.2400445537264204	-0.4795935446597923	-0.0835584	-0.50302017	-0.4902077913284302	-0.0996062308549881
ASL_e9_G67T	G67T	GTGTGTGTGTGTGTGTGTGTCAGGGCTGCCTGCCAGGAGCCCTGGTCACCATGAATCCCTGTCCCTTCAGTGGGGCCATTGCAGGCAATCCCCTGGGTGTGGACCGAGAGCTGCTCCGAGCAGGTGAGACGTCCTGCCCCTCCTCCCC	ASL	ASL_e9	ENSE00001167550	ASL_e9	ENSE00001167550	U	sub	3'SS	28.6719279128881	10.3353802909269	-18.3365476219612	6.10687022900763	4.36720142602496	3.85170919595571	0.184488782134797	-0.16016452	-0.11602026	-0.093777097761631	-0.0499373972415924	-0.035840057	-0.0013684034	-0.001953125	-0.05322265625
ASL_e9_C65G	C65G	GTGTGTGTGTGTGTGTGTGTCAGGGCTGCCTGCCAGGAGCCCTGGTCACCATGAATCCCTGTCCGTGCAGTGGGGCCATTGCAGGCAATCCCCTGGGTGTGGACCGAGAGCTGCTCCGAGCAGGTGAGACGTCCTGCCCCTCCTCCCC	ASL	ASL_e9	ENSE00001167550	ASL_e9	ENSE00001167550	G	sub	Intron up	28.6719279128881	8.8246213195238	-19.8473065933643	5.43374642516683	3.59138068635275	3.12213039485767	0.184488782134797	-0.13707072	-0.17060322	-0.1367026045918464	-0.1513975858688354	-0.051860824	-0.0051924586	-0.00390625	-0.0703125
ASL_e9_del63to63	del63to63	GTGTGTGTGTGTGTGTGTGTCAGGGCTGCCTGCCAGGAGCCCTGGTCACCATGAATCCCTGTCCTGCAGTGGGGCCATTGCAGGCAATCCCCTGGGTGTGGACCGAGAGCTGCTCCGAGCAGGTGAGACGTCCTGCCCCTCCTCCCC	ASL	ASL_e9	ENSE00001167550	ASL_e9	ENSE00001167550	∆1nt	∆1nt	Intron up	28.6719279128881	12.172395440616	-16.4995324722721	7.1156289707751	5.23446019629226	4.70459518599562	0.184488782134797	-0.022586033	-0.02622953	-0.0884671658277511	-0.0972779989242553	0.03270386	-0.00044754148	0.0	-0.059326171875
ASL_e9_del65to70	del65to70	GTGTGTGTGTGTGTGTGTGTCAGGGCTGCCTGCCAGGAGCCCTGGTCACCATGAATCCCTGTCCTGGGGCCATTGCAGGCAATCCCCTGGGTGTGGACCGAGAGCTGCTCCGAGCAGGTGAGACGTCCTGCCCCTCCTCCCC	ASL	ASL_e9	ENSE00001167550	ASL_e9	ENSE00001167550	∆6nt	∆6nt	3'SS	28.6719279128881	0.375134889953024	-28.2967930229351	0.151133501259446	0.0	0.046882325363338	0.184488782134797	-0.17416811	-0.488663	-0.2128016239112184	-0.4803774377018044	-0.0820881	-0.5041888	-0.490231305360794	-0.1149897463619709
ASL_e9_C65T	C65T	GTGTGTGTGTGTGTGTGTGTCAGGGCTGCCTGCCAGGAGCCCTGGTCACCATGAATCCCTGTCCTTGCAGTGGGGCCATTGCAGGCAATCCCCTGGGTGTGGACCGAGAGCTGCTCCGAGCAGGTGAGACGTCCTGCCCCTCCTCCCC	ASL	ASL_e9	ENSE00001167550	ASL_e9	ENSE00001167550	U	sub	Intron up	28.6719279128881	78.17270723287	49.5007793199819	82.2537710736468	64.8127128263337	67.6267281105991	0.184488782134797	0.1790032	0.053565532	0.0975750684738159	0.0221432745456695	0.08664411	0.0011790395	0.00390625	0.1689453125
ASL_e9_del64to84	del64to84	GTGTGTGTGTGTGTGTGTGTCAGGGCTGCCTGCCAGGAGCCCTGGTCACCATGAATCCCTGTCGCAATCCCCTGGGTGTGGACCGAGAGCTGCTCCGAGCAGGTGAGACGTCCTGCCCCTCCTCCCC	ASL	ASL_e9	ENSE00001167550	ASL_e9	ENSE00001167550	∆21nt	∆21nt	3'SS	28.6719279128881	0.241608796280039	-28.4303191166081	0.0	0.0428082191780822	0.0	0.184488782134797	-0.12783931	-0.62328887	-0.1403636038303375	-0.7030361592769623	-0.0561572	-0.4997531	-0.51171875	-0.068359375
ASL_e9_del64to66	del64to66	GTGTGTGTGTGTGTGTGTGTCAGGGCTGCCTGCCAGGAGCCCTGGTCACCATGAATCCCTGTCGCAGTGGGGCCATTGCAGGCAATCCCCTGGGTGTGGACCGAGAGCTGCTCCGAGCAGGTGAGACGTCCTGCCCCTCCTCCCC	ASL	ASL_e9	ENSE00001167550	ASL_e9	ENSE00001167550	∆3nt	∆3nt	Intron up	28.6719279128881	1.55241214213746	-27.1195157707506	0.320256204963971	0.5621925509487	0.0799360511590727	0.184488782134797	-0.15452302	-0.248658	-0.1190206706523895	-0.3470418304204941	-0.018454168	-0.035352618	-0.01171875	-0.0499267578125
ASL_e9_C64G	C64G	GTGTGTGTGTGTGTGTGTGTCAGGGCTGCCTGCCAGGAGCCCTGGTCACCATGAATCCCTGTCGCTGCAGTGGGGCCATTGCAGGCAATCCCCTGGGTGTGGACCGAGAGCTGCTCCGAGCAGGTGAGACGTCCTGCCCCTCCTCCCC	ASL	ASL_e9	ENSE00001167550	ASL_e9	ENSE00001167550	G	sub	Intron up	28.6719279128881	25.9549843238891	-2.716943588999	22.8525121555916	11.2781954887218	14.4312393887946	0.184488782134797	-0.042105682	-0.09587586	-0.0524858087301254	-0.0707906782627105	-0.016909182	-0.004549831	-0.00390625	-0.024169921875
ASL_e9_del64to69	del64to69	GTGTGTGTGTGTGTGTGTGTCAGGGCTGCCTGCCAGGAGCCCTGGTCACCATGAATCCCTGTCGTGGGGCCATTGCAGGCAATCCCCTGGGTGTGGACCGAGAGCTGCTCCGAGCAGGTGAGACGTCCTGCCCCTCCTCCCC	ASL	ASL_e9	ENSE00001167550	ASL_e9	ENSE00001167550	∆6nt	∆6nt	3'SS	28.6719279128881	0.503108143896278	-28.1688197689918	0.0	0.0	0.0	0.184488782134797	-0.13038018	-0.50815344	-0.1635614997931043	-0.4865517927037217	-0.067018114	-0.5024623	-0.4902240037918091	-0.0908189862966537
ASL_e9_C64T	C64T	GTGTGTGTGTGTGTGTGTGTCAGGGCTGCCTGCCAGGAGCCCTGGTCACCATGAATCCCTGTCTCTGCAGTGGGGCCATTGCAGGCAATCCCCTGGGTGTGGACCGAGAGCTGCTCCGAGCAGGTGAGACGTCCTGCCCCTCCTCCCC	ASL	ASL_e9	ENSE00001167550	ASL_e9	ENSE00001167550	U	sub	Intron up	28.6719279128881	73.450087746368	44.7781598334799	79.5750845002414	59.58751393534	59.4802126402835	0.184488782134797	0.18258609	0.054410487	0.1131544709205627	0.0175293982028961	0.06428575	0.0013361275	0.00390625	0.171875
ASL_e9_C63G	C63G	GTGTGTGTGTGTGTGTGTGTCAGGGCTGCCTGCCAGGAGCCCTGGTCACCATGAATCCCTGTGCCTGCAGTGGGGCCATTGCAGGCAATCCCCTGGGTGTGGACCGAGAGCTGCTCCGAGCAGGTGAGACGTCCTGCCCCTCCTCCCC	ASL	ASL_e9	ENSE00001167550	ASL_e9	ENSE00001167550	G	sub	Intron up	28.6719279128881	3.26502853898029	-25.4068993739078	1.58139534883721	1.03174603174603	1.01954120645709	0.184488782134797	-0.1072602	-0.1303758	-0.0823135823011398	-0.1051487922668457	-0.04857118	-0.0038282573	-0.001953125	-0.0714111328125
ASL_e9_del63to83	del63to83	GTGTGTGTGTGTGTGTGTGTCAGGGCTGCCTGCCAGGAGCCCTGGTCACCATGAATCCCTGTGGCAATCCCCTGGGTGTGGACCGAGAGCTGCTCCGAGCAGGTGAGACGTCCTGCCCCTCCTCCCC	ASL	ASL_e9	ENSE00001167550	ASL_e9	ENSE00001167550	∆21nt	∆21nt	3'SS	28.6719279128881	0.145611646402097	-28.526316266486	0.0	0.0	0.0	0.184488782134797	-0.14448865	-0.6475483	-0.1496899724006652	-0.729484535753727	-0.059033006	-0.5013503	-0.51171875	-0.10009765625
ASL_e9_C63T	C63T	GTGTGTGTGTGTGTGTGTGTCAGGGCTGCCTGCCAGGAGCCCTGGTCACCATGAATCCCTGTTCCTGCAGTGGGGCCATTGCAGGCAATCCCCTGGGTGTGGACCGAGAGCTGCTCCGAGCAGGTGAGACGTCCTGCCCCTCCTCCCC	ASL	ASL_e9	ENSE00001167550	ASL_e9	ENSE00001167550	U	sub	Intron up	28.6719279128881	47.8772359599762	19.2053080470881	43.4301521438451	29.6134208606856	30.8811641067098	0.184488782134797	0.054779828	0.016570121	0.0332684218883514	0.0087500512599945	-0.0006391108	5.3316355e-05	0.00390625	0.0458984375
ASL_e9_del63to65	del63to65	GTGTGTGTGTGTGTGTGTGTCAGGGCTGCCTGCCAGGAGCCCTGGTCACCATGAATCCCTGTTGCAGTGGGGCCATTGCAGGCAATCCCCTGGGTGTGGACCGAGAGCTGCTCCGAGCAGGTGAGACGTCCTGCCCCTCCTCCCC	ASL	ASL_e9	ENSE00001167550	ASL_e9	ENSE00001167550	∆3nt	∆3nt	Intron up	28.6719279128881	19.7753043379067	-8.8966235749814	17.6050044682752	9.19446704637917	8.97212543554007	0.184488782134797	-0.12688056	-0.090584934	-0.0793697386980056	-0.1034340560436248	-0.031870298	-0.001385212	-0.001953125	-0.070068359375
ASL_e9_del61to61	del61to61	GTGTGTGTGTGTGTGTGTGTCAGGGCTGCCTGCCAGGAGCCCTGGTCACCATGAATCCCTTCCCTGCAGTGGGGCCATTGCAGGCAATCCCCTGGGTGTGGACCGAGAGCTGCTCCGAGCAGGTGAGACGTCCTGCCCCTCCTCCCC	ASL	ASL_e9	ENSE00001167550	ASL_e9	ENSE00001167550	∆1nt	∆1nt	Intron up	28.6719279128881	62.0411938925194	33.3692659796313	66.3888888888889	45.2586206896552	44.7665056360709	0.184488782134797	0.044934258	0.005790055	-0.0171053707599639	-0.0273549854755401	0.123472214	0.0011185706	0.00390625	-0.03515625
ASL_e9_G61T	G61T	GTGTGTGTGTGTGTGTGTGTCAGGGCTGCCTGCCAGGAGCCCTGGTCACCATGAATCCCTTTCCCTGCAGTGGGGCCATTGCAGGCAATCCCCTGGGTGTGGACCGAGAGCTGCTCCGAGCAGGTGAGACGTCCTGCCCCTCCTCCCC	ASL	ASL_e9	ENSE00001167550	ASL_e9	ENSE00001167550	U	sub	Intron up	28.6719279128881	75.7280818368294	47.0561539239413	78.7467700258398	62.4710424710425	62.9568106312292	0.184488782134797	0.18387152	0.053768814	0.1354929655790329	0.0218442976474761	0.08931914	0.0020054877	0.00390625	0.177734375
ASL_e9_C59G	C59G	GTGTGTGTGTGTGTGTGTGTCAGGGCTGCCTGCCAGGAGCCCTGGTCACCATGAATCCGTGTCCCTGCAGTGGGGCCATTGCAGGCAATCCCCTGGGTGTGGACCGAGAGCTGCTCCGAGCAGGTGAGACGTCCTGCCCCTCCTCCCC	ASL	ASL_e9	ENSE00001167550	ASL_e9	ENSE00001167550	G	sub	Intron up	28.6719279128881	10.6153878846219	-18.0565400282662	6.01336302895323	3.7037037037037	4.66883821932682	0.184488782134797	-0.053699262	-0.04160145	-0.049807071685791	-0.0423970818519592	-0.022980537	-0.0013881922	0.0	-0.033935546875
ASL_e9_del59to61	del59to61	GTGTGTGTGTGTGTGTGTGTCAGGGCTGCCTGCCAGGAGCCCTGGTCACCATGAATCCTCCCTGCAGTGGGGCCATTGCAGGCAATCCCCTGGGTGTGGACCGAGAGCTGCTCCGAGCAGGTGAGACGTCCTGCCCCTCCTCCCC	ASL	ASL_e9	ENSE00001167550	ASL_e9	ENSE00001167550	∆3nt	∆3nt	Intron up	28.6719279128881	8.59297845071398	-20.0789494621741	5.32407407407407	3.31632653061225	3.30615942028986	0.184488782134797	-0.08954869	-0.07608053	-0.0764178112149238	-0.155207484960556	-0.030314181	-0.0034965873	0.001953125	-0.083984375
ASL_e9_del59to79	del59to79	GTGTGTGTGTGTGTGTGTGTCAGGGCTGCCTGCCAGGAGCCCTGGTCACCATGAATCCTGCAGGCAATCCCCTGGGTGTGGACCGAGAGCTGCTCCGAGCAGGTGAGACGTCCTGCCCCTCCTCCCC	ASL	ASL_e9	ENSE00001167550	ASL_e9	ENSE00001167550	∆21nt	∆21nt	3'SS	28.6719279128881	0.0812825426854525	-28.5906453702027	0.0	0.0	0.0	0.184488782134797	-0.11193766	-0.5868582	-0.1420131027698516	-0.6440284997224808	-0.03352192	-0.4985561	-0.4921875	-0.09521484375
ASL_e9_del57to57	del57to57	GTGTGTGTGTGTGTGTGTGTCAGGGCTGCCTGCCAGGAGCCCTGGTCACCATGAATCCTGTCCCTGCAGTGGGGCCATTGCAGGCAATCCCCTGGGTGTGGACCGAGAGCTGCTCCGAGCAGGTGAGACGTCCTGCCCCTCCTCCCC	ASL	ASL_e9	ENSE00001167550	ASL_e9	ENSE00001167550	∆1nt	∆1nt	Intron up	28.6719279128881	25.2760690560925	-3.3958588567956	20.3862660944206	12.2788761706556	12.6373626373626	0.184488782134797	0.07825121	0.019175082	-0.0437551885843277	-0.0573836266994476	0.07617113	0.00066027045	0.001953125	-0.037353515625
ASL_e9_C59T	C59T	GTGTGTGTGTGTGTGTGTGTCAGGGCTGCCTGCCAGGAGCCCTGGTCACCATGAATCCTTGTCCCTGCAGTGGGGCCATTGCAGGCAATCCCCTGGGTGTGGACCGAGAGCTGCTCCGAGCAGGTGAGACGTCCTGCCCCTCCTCCCC	ASL	ASL_e9	ENSE00001167550	ASL_e9	ENSE00001167550	U	sub	Intron up	28.6719279128881	58.1364810142288	29.4645531013407	59.5149253731343	40.2061855670103	41.0207939508507	0.184488782134797	0.16575901	0.050017953	0.1058475077152252	0.0219936370849609	0.066759594	0.00077810884	0.00390625	0.169921875
ASL_e9_C58G	C58G	GTGTGTGTGTGTGTGTGTGTCAGGGCTGCCTGCCAGGAGCCCTGGTCACCATGAATCGCTGTCCCTGCAGTGGGGCCATTGCAGGCAATCCCCTGGGTGTGGACCGAGAGCTGCTCCGAGCAGGTGAGACGTCCTGCCCCTCCTCCCC	ASL	ASL_e9	ENSE00001167550	ASL_e9	ENSE00001167550	G	sub	Intron up	28.6719279128881	8.13806146041139	-20.5338664524767	6.52680652680653	2.93925538863488	3.20699708454811	0.184488782134797	-0.040239327	-0.06514427	-0.0753971189260482	-0.0717737078666687	-0.016951121	-0.003059268	-0.001953125	-0.040283203125
ASL_e9_del58to60	del58to60	GTGTGTGTGTGTGTGTGTGTCAGGGCTGCCTGCCAGGAGCCCTGGTCACCATGAATCGTCCCTGCAGTGGGGCCATTGCAGGCAATCCCCTGGGTGTGGACCGAGAGCTGCTCCGAGCAGGTGAGACGTCCTGCCCCTCCTCCCC	ASL	ASL_e9	ENSE00001167550	ASL_e9	ENSE00001167550	∆3nt	∆3nt	Intron up	28.6719279128881	1.15527689639596	-27.5166510164921	0.60790273556231	0.0	0.240673886883273	0.184488782134797	-0.08711681	-0.14355937	-0.1018300391733646	-0.2616498619318008	-0.0077768303	-0.1379968	-0.021484375	-0.05621337890625
ASL_e9_C58T	C58T	GTGTGTGTGTGTGTGTGTGTCAGGGCTGCCTGCCAGGAGCCCTGGTCACCATGAATCTCTGTCCCTGCAGTGGGGCCATTGCAGGCAATCCCCTGGGTGTGGACCGAGAGCTGCTCCGAGCAGGTGAGACGTCCTGCCCCTCCTCCCC	ASL	ASL_e9	ENSE00001167550	ASL_e9	ENSE00001167550	U	sub	Intron up	28.6719279128881	69.0089006214807	40.3369727085926	74.4702320887992	53.7149817295981	53.4766118836915	0.184488782134797	0.24898522	0.06606391	0.1284712553024292	0.0190120637416839	0.09796849	0.0013614893	0.00390625	0.228515625
ASL_e9_del58to78	del58to78	GTGTGTGTGTGTGTGTGTGTCAGGGCTGCCTGCCAGGAGCCCTGGTCACCATGAATCTTGCAGGCAATCCCCTGGGTGTGGACCGAGAGCTGCTCCGAGCAGGTGAGACGTCCTGCCCCTCCTCCCC	ASL	ASL_e9	ENSE00001167550	ASL_e9	ENSE00001167550	∆21nt	∆21nt	3'SS	28.6719279128881	0.186298261394603	-28.4856296514935	0.0	0.0	0.0	0.184488782134797	-0.141932	-0.52158904	-0.2289938032627105	-0.5431351661682129	-0.040048093	-0.4988732	-0.490234375	-0.08740234375
ASL_e9_C57G	C57G	GTGTGTGTGTGTGTGTGTGTCAGGGCTGCCTGCCAGGAGCCCTGGTCACCATGAATGCCTGTCCCTGCAGTGGGGCCATTGCAGGCAATCCCCTGGGTGTGGACCGAGAGCTGCTCCGAGCAGGTGAGACGTCCTGCCCCTCCTCCCC	ASL	ASL_e9	ENSE00001167550	ASL_e9	ENSE00001167550	G	sub	Intron up	28.6719279128881	3.04808559171813	-25.62384232117	2.15462610899873	0.564334085778781	1.11801242236025	0.184488782134797	-0.082946226	-0.0722613	-0.1099240034818649	-0.0865391194820404	-0.034448177	-0.0021322966	0.0	-0.0655517578125
ASL_e9_C57T	C57T	GTGTGTGTGTGTGTGTGTGTCAGGGCTGCCTGCCAGGAGCCCTGGTCACCATGAATTCCTGTCCCTGCAGTGGGGCCATTGCAGGCAATCCCCTGGGTGTGGACCGAGAGCTGCTCCGAGCAGGTGAGACGTCCTGCCCCTCCTCCCC	ASL	ASL_e9	ENSE00001167550	ASL_e9	ENSE00001167550	U	sub	Intron up	28.6719279128881	52.2068387894104	23.5349108765223	50.6329113924051	34.478672985782	34.3065693430657	0.184488782134797	0.095030785	0.035267204	0.0398454442620277	0.0106929838657379	0.0046111196	-6.097555e-05	0.00390625	0.009765625
ASL_e9_del57to59	del57to59	GTGTGTGTGTGTGTGTGTGTCAGGGCTGCCTGCCAGGAGCCCTGGTCACCATGAATTGTCCCTGCAGTGGGGCCATTGCAGGCAATCCCCTGGGTGTGGACCGAGAGCTGCTCCGAGCAGGTGAGACGTCCTGCCCCTCCTCCCC	ASL	ASL_e9	ENSE00001167550	ASL_e9	ENSE00001167550	∆3nt	∆3nt	Intron up	28.6719279128881	5.5641726888164	-23.1077552240717	2.74841437632135	2.03313253012048	1.94676201827573	0.184488782134797	-0.086621605	-0.0667049	-0.0963038355112075	-0.1236776113510131	-0.03500764	-0.001593262	-0.001953125	-0.096435546875
ASL_e9_del55to75	del55to75	GTGTGTGTGTGTGTGTGTGTCAGGGCTGCCTGCCAGGAGCCCTGGTCACCATGACCATTGCAGGCAATCCCCTGGGTGTGGACCGAGAGCTGCTCCGAGCAGGTGAGACGTCCTGCCCCTCCTCCCC	ASL	ASL_e9	ENSE00001167550	ASL_e9	ENSE00001167550	∆21nt	∆21nt	3'SS	28.6719279128881	0.233506907945959	-28.4384210049421	0.0	0.0	0.0	0.184488782134797	-0.13991861	-0.592977	-0.215509220957756	-0.6323014199733734	-0.031702757	-0.49865097	-0.4921875	-0.09619140625
ASL_e9_del55to57	del55to57	GTGTGTGTGTGTGTGTGTGTCAGGGCTGCCTGCCAGGAGCCCTGGTCACCATGACCTGTCCCTGCAGTGGGGCCATTGCAGGCAATCCCCTGGGTGTGGACCGAGAGCTGCTCCGAGCAGGTGAGACGTCCTGCCCCTCCTCCCC	ASL	ASL_e9	ENSE00001167550	ASL_e9	ENSE00001167550	∆3nt	∆3nt	Intron up	28.6719279128881	5.19823323941066	-23.4736946734774	2.31788079470199	1.72910662824207	1.52905198776758	0.184488782134797	-0.11035358	-0.08901602	-0.1303030475974083	-0.0828180909156799	-0.04589463	-0.004172057	0.0	-0.100830078125
ASL_e9_A55C	A55C	GTGTGTGTGTGTGTGTGTGTCAGGGCTGCCTGCCAGGAGCCCTGGTCACCATGACTCCCTGTCCCTGCAGTGGGGCCATTGCAGGCAATCCCCTGGGTGTGGACCGAGAGCTGCTCCGAGCAGGTGAGACGTCCTGCCCCTCCTCCCC	ASL	ASL_e9	ENSE00001167550	ASL_e9	ENSE00001167550	C	sub	Intron up	28.6719279128881	24.7465077346331	-3.925420178255	20.2860858257477	10.972850678733	13.2985658409387	0.184488782134797	0.07362364	0.031769544	0.0431623235344886	0.0092267990112304	0.026172303	0.00080922246	0.00390625	0.00830078125
ASL_e9_del55to60	del55to60	GTGTGTGTGTGTGTGTGTGTCAGGGCTGCCTGCCAGGAGCCCTGGTCACCATGAGTCCCTGCAGTGGGGCCATTGCAGGCAATCCCCTGGGTGTGGACCGAGAGCTGCTCCGAGCAGGTGAGACGTCCTGCCCCTCCTCCCC	ASL	ASL_e9	ENSE00001167550	ASL_e9	ENSE00001167550	∆6nt	∆6nt	Intron up	28.6719279128881	0.819081822833924	-27.8528460900542	0.0	0.239520958083832	0.0	0.184488782134797	-0.21722333	-0.5987355	-0.2286441810429096	-0.6992632411420345	-0.079385825	-0.4221529	-0.1015625	-0.1334152221679687
ASL_e9_A55G	A55G	GTGTGTGTGTGTGTGTGTGTCAGGGCTGCCTGCCAGGAGCCCTGGTCACCATGAGTCCCTGTCCCTGCAGTGGGGCCATTGCAGGCAATCCCCTGGGTGTGGACCGAGAGCTGCTCCGAGCAGGTGAGACGTCCTGCCCCTCCTCCCC	ASL	ASL_e9	ENSE00001167550	ASL_e9	ENSE00001167550	G	sub	Intron up	28.6719279128881	16.1364152673804	-12.5355126455077	10.1626016260163	6.28272251308901	7.63888888888889	0.184488782134797	-0.0987875	-0.05803314	-0.1028345376253128	-0.038755178451538	-0.014342554	-0.00014358759	0.0	-0.08544921875
ASL_e9_del54to54	del54to54	GTGTGTGTGTGTGTGTGTGTCAGGGCTGCCTGCCAGGAGCCCTGGTCACCATGATCCCTGTCCCTGCAGTGGGGCCATTGCAGGCAATCCCCTGGGTGTGGACCGAGAGCTGCTCCGAGCAGGTGAGACGTCCTGCCCCTCCTCCCC	ASL	ASL_e9	ENSE00001167550	ASL_e9	ENSE00001167550	∆1nt	∆1nt	Intron up	28.6719279128881	16.5944686605928	-12.0774592522953	11.3186813186813	7.59259259259259	6.95296523517382	0.184488782134797	0.011084288	0.0037895143	-0.0517763942480087	-0.0431193113327026	0.11824392	0.0011537075	0.0	-0.0048828125
ASL_e9_A55T	A55T	GTGTGTGTGTGTGTGTGTGTCAGGGCTGCCTGCCAGGAGCCCTGGTCACCATGATTCCCTGTCCCTGCAGTGGGGCCATTGCAGGCAATCCCCTGGGTGTGGACCGAGAGCTGCTCCGAGCAGGTGAGACGTCCTGCCCCTCCTCCCC	ASL	ASL_e9	ENSE00001167550	ASL_e9	ENSE00001167550	U	sub	Intron up	28.6719279128881	46.8652186478293	18.1932907349412	43.2334241598547	28.286491387126	30.3060217176703	0.184488782134797	0.09136315	0.03551334	0.0468615069985389	0.0137157142162323	0.05112811	0.0010336637	0.00390625	0.07470703125
ASL_e9_A54C	A54C	GTGTGTGTGTGTGTGTGTGTCAGGGCTGCCTGCCAGGAGCCCTGGTCACCATGCATCCCTGTCCCTGCAGTGGGGCCATTGCAGGCAATCCCCTGGGTGTGGACCGAGAGCTGCTCCGAGCAGGTGAGACGTCCTGCCCCTCCTCCCC	ASL	ASL_e9	ENSE00001167550	ASL_e9	ENSE00001167550	C	sub	Intron up	28.6719279128881	19.5856519810132	-9.0862759318749	15.007215007215	7.68307322929172	10.0840336134454	0.184488782134797	-0.03379889	-0.01078856	-0.0229863971471786	-0.0050707161426544	0.019772016	0.00061529875	0.0	-0.0126953125
ASL_e9_del54to56	del54to56	GTGTGTGTGTGTGTGTGTGTCAGGGCTGCCTGCCAGGAGCCCTGGTCACCATGCCCTGTCCCTGCAGTGGGGCCATTGCAGGCAATCCCCTGGGTGTGGACCGAGAGCTGCTCCGAGCAGGTGAGACGTCCTGCCCCTCCTCCCC	ASL	ASL_e9	ENSE00001167550	ASL_e9	ENSE00001167550	∆3nt	∆3nt	Intron up	28.6719279128881	1.92505810001814	-26.74686981287	0.473186119873817	0.251256281407035	0.702247191011236	0.184488782134797	-0.15569198	-0.078244686	-0.1376744136214256	-0.0512326061725616	-0.038401093	-0.0010946095	0.0	-0.094970703125
ASL_e9_A54G	A54G	GTGTGTGTGTGTGTGTGTGTCAGGGCTGCCTGCCAGGAGCCCTGGTCACCATGGATCCCTGTCCCTGCAGTGGGGCCATTGCAGGCAATCCCCTGGGTGTGGACCGAGAGCTGCTCCGAGCAGGTGAGACGTCCTGCCCCTCCTCCCC	ASL	ASL_e9	ENSE00001167550	ASL_e9	ENSE00001167550	G	sub	Intron up	28.6719279128881	20.3379296390714	-8.3339982738167	15.8264947245018	9.97854077253219	8.75995449374289	0.184488782134797	0.011089012	-0.011762947	-0.0215556770563125	-0.0070942640304565	-0.02760702	-0.00065535307	0.001953125	-0.029296875
ASL_e9_del53to73	del53to73	GTGTGTGTGTGTGTGTGTGTCAGGGCTGCCTGCCAGGAGCCCTGGTCACCATGGCCATTGCAGGCAATCCCCTGGGTGTGGACCGAGAGCTGCTCCGAGCAGGTGAGACGTCCTGCCCCTCCTCCCC	ASL	ASL_e9	ENSE00001167550	ASL_e9	ENSE00001167550	∆21nt	∆21nt	3'SS	28.6719279128881	0.146982155908833	-28.5249457569793	0.0	0.0	0.0	0.184488782134797	-0.16315483	-0.64727473	-0.2382404059171676	-0.6812672019004822	-0.038353205	-0.5003767	-0.494140625	-0.1064453125
ASL_e9_A54T	A54T	GTGTGTGTGTGTGTGTGTGTCAGGGCTGCCTGCCAGGAGCCCTGGTCACCATGTATCCCTGTCCCTGCAGTGGGGCCATTGCAGGCAATCCCCTGGGTGTGGACCGAGAGCTGCTCCGAGCAGGTGAGACGTCCTGCCCCTCCTCCCC	ASL	ASL_e9	ENSE00001167550	ASL_e9	ENSE00001167550	U	sub	Intron up	28.6719279128881	48.5934963828446	19.9215684699565	46.1100569259962	29.0203327171904	32.5884543761639	0.184488782134797	0.124137774	0.04349917	0.0912030339241027	0.0185897350311279	0.09022546	0.0011606514	0.001953125	0.150390625
ASL_e9_del54to59	del54to59	GTGTGTGTGTGTGTGTGTGTCAGGGCTGCCTGCCAGGAGCCCTGGTCACCATGTGTCCCTGCAGTGGGGCCATTGCAGGCAATCCCCTGGGTGTGGACCGAGAGCTGCTCCGAGCAGGTGAGACGTCCTGCCCCTCCTCCCC	ASL	ASL_e9	ENSE00001167550	ASL_e9	ENSE00001167550	∆6nt	∆6nt	Intron up	28.6719279128881	0.437902506733494	-28.2340254061546	0.170648464163823	0.0	0.0	0.184488782134797	-0.20871034	-0.22660643	-0.2042582854628563	-0.272454634308815	-0.06907442	-0.002747953	-0.001953125	-0.12322998046875
ASL_e9_G53T	G53T	GTGTGTGTGTGTGTGTGTGTCAGGGCTGCCTGCCAGGAGCCCTGGTCACCATTAATCCCTGTCCCTGCAGTGGGGCCATTGCAGGCAATCCCCTGGGTGTGGACCGAGAGCTGCTCCGAGCAGGTGAGACGTCCTGCCCCTCCTCCCC	ASL	ASL_e9	ENSE00001167550	ASL_e9	ENSE00001167550	U	sub	Intron up	28.6719279128881	23.8374359083569	-4.8344920045312	21.4986619090098	12.5305126118796	10.4020979020979	0.184488782134797	0.01800324	0.02421397	0.0108659788966178	0.0087130069732666	0.031178273	0.0013360977	0.00390625	-0.037109375
ASL_e9_del53to55	del53to55	GTGTGTGTGTGTGTGTGTGTCAGGGCTGCCTGCCAGGAGCCCTGGTCACCATTCCCTGTCCCTGCAGTGGGGCCATTGCAGGCAATCCCCTGGGTGTGGACCGAGAGCTGCTCCGAGCAGGTGAGACGTCCTGCCCCTCCTCCCC	ASL	ASL_e9	ENSE00001167550	ASL_e9	ENSE00001167550	∆3nt	∆3nt	Intron up	28.6719279128881	4.66417749154208	-24.007750421346	3.66826156299841	1.51933701657459	1.42630744849445	0.184488782134797	-0.1375511	-0.060566902	-0.1199663430452346	-0.0416619777679443	-0.023177616	0.00036633015	0.001953125	-0.05810546875
ASL_e9_del51to56	del51to56	GTGTGTGTGTGTGTGTGTGTCAGGGCTGCCTGCCAGGAGCCCTGGTCACCCCCTGTCCCTGCAGTGGGGCCATTGCAGGCAATCCCCTGGGTGTGGACCGAGAGCTGCTCCGAGCAGGTGAGACGTCCTGCCCCTCCTCCCC	ASL	ASL_e9	ENSE00001167550	ASL_e9	ENSE00001167550	∆6nt	∆6nt	Intron up	28.6719279128881	0.437234404505295	-28.2346935083828	0.0808407437348424	0.0	0.0741289844329133	0.184488782134797	-0.27065963	-0.31461486	-0.281405571848154	-0.3448917716741562	-0.08643888	-0.008793384	-0.00390625	-0.13494873046875
ASL_e9_A51C	A51C	GTGTGTGTGTGTGTGTGTGTCAGGGCTGCCTGCCAGGAGCCCTGGTCACCCTGAATCCCTGTCCCTGCAGTGGGGCCATTGCAGGCAATCCCCTGGGTGTGGACCGAGAGCTGCTCCGAGCAGGTGAGACGTCCTGCCCCTCCTCCCC	ASL	ASL_e9	ENSE00001167550	ASL_e9	ENSE00001167550	C	sub	Intron up	28.6719279128881	10.8670584799977	-17.8048694328904	7.49063670411985	4.14634146341463	4.54545454545455	0.184488782134797	-0.054403126	-0.0183025	-0.05332812666893	-0.0290602445602417	0.013265334	0.0007799566	0.0	-0.01123046875
ASL_e9_del51to71	del51to71	GTGTGTGTGTGTGTGTGTGTCAGGGCTGCCTGCCAGGAGCCCTGGTCACCGGGGCCATTGCAGGCAATCCCCTGGGTGTGGACCGAGAGCTGCTCCGAGCAGGTGAGACGTCCTGCCCCTCCTCCCC	ASL	ASL_e9	ENSE00001167550	ASL_e9	ENSE00001167550	∆21nt	∆21nt	3'SS	28.6719279128881	0.108239615685149	-28.563688297203	0.0	0.0	0.0	0.184488782134797	-0.15006135	-0.6740989	-0.2220911234617233	-0.7482893168926239	-0.049889714	-0.500584	-0.501953125	-0.11474609375
ASL_e9_A51G	A51G	GTGTGTGTGTGTGTGTGTGTCAGGGCTGCCTGCCAGGAGCCCTGGTCACCGTGAATCCCTGTCCCTGCAGTGGGGCCATTGCAGGCAATCCCCTGGGTGTGGACCGAGAGCTGCTCCGAGCAGGTGAGACGTCCTGCCCCTCCTCCCC	ASL	ASL_e9	ENSE00001167550	ASL_e9	ENSE00001167550	G	sub	Intron up	28.6719279128881	19.7509861383809	-8.9209417745072	15.1116951379763	8.31265508684863	9.77542932628798	0.184488782134797	0.01850909	-0.0109063685	-0.0151538848876953	-0.0076319575309753	-0.0057106465	0.00015512109	0.0	-0.026123046875
ASL_e9_del51to51	del51to51	GTGTGTGTGTGTGTGTGTGTCAGGGCTGCCTGCCAGGAGCCCTGGTCACCTGAATCCCTGTCCCTGCAGTGGGGCCATTGCAGGCAATCCCCTGGGTGTGGACCGAGAGCTGCTCCGAGCAGGTGAGACGTCCTGCCCCTCCTCCCC	ASL	ASL_e9	ENSE00001167550	ASL_e9	ENSE00001167550	∆1nt	∆1nt	Intron up	28.6719279128881	15.190474068345	-13.4814538445431	10.9634551495017	6.91214470284238	6.18955512572534	0.184488782134797	-0.0008672178	-0.0043257177	-0.0672009065747261	-0.0442773103713989	0.06755394	0.00044766068	0.001953125	-0.037109375
ASL_e9_A51T	A51T	GTGTGTGTGTGTGTGTGTGTCAGGGCTGCCTGCCAGGAGCCCTGGTCACCTTGAATCCCTGTCCCTGCAGTGGGGCCATTGCAGGCAATCCCCTGGGTGTGGACCGAGAGCTGCTCCGAGCAGGTGAGACGTCCTGCCCCTCCTCCCC	ASL	ASL_e9	ENSE00001167550	ASL_e9	ENSE00001167550	U	sub	Intron up	28.6719279128881	22.7638766552354	-5.9080512576527	17.4345076784101	10.7668474051123	11.0383536014967	0.184488782134797	-0.042553693	-0.012644768	-0.0068021416664123	-0.011286050081253	-0.0029036328	-0.000806123	0.0	-0.00244140625
ASL_e9_del50to52	del50to52	GTGTGTGTGTGTGTGTGTGTCAGGGCTGCCTGCCAGGAGCCCTGGTCACGAATCCCTGTCCCTGCAGTGGGGCCATTGCAGGCAATCCCCTGGGTGTGGACCGAGAGCTGCTCCGAGCAGGTGAGACGTCCTGCCCCTCCTCCCC	ASL	ASL_e9	ENSE00001167550	ASL_e9	ENSE00001167550	∆3nt	∆3nt	Intron up	28.6719279128881	2.61367382820696	-26.0582540846811	1.07296137339056	0.800711743772242	0.753295668549906	0.184488782134797	-0.19414939	-0.14239669	-0.1542704999446869	-0.0749242901802063	-0.055253588	-0.0009087026	0.0	-0.0999755859375
ASL_e9_C50G	C50G	GTGTGTGTGTGTGTGTGTGTCAGGGCTGCCTGCCAGGAGCCCTGGTCACGATGAATCCCTGTCCCTGCAGTGGGGCCATTGCAGGCAATCCCCTGGGTGTGGACCGAGAGCTGCTCCGAGCAGGTGAGACGTCCTGCCCCTCCTCCCC	ASL	ASL_e9	ENSE00001167550	ASL_e9	ENSE00001167550	G	sub	Intron up	28.6719279128881	18.7265933527032	-9.9453345601849	11.6647791619479	6.50406504065041	10.2272727272727	0.184488782134797	0.009849846	-0.0024868846	0.0022318363189697	0.0072672963142395	-0.010104608	-0.0003643632	0.001953125	-0.020751953125
ASL_e9_C50T	C50T	GTGTGTGTGTGTGTGTGTGTCAGGGCTGCCTGCCAGGAGCCCTGGTCACTATGAATCCCTGTCCCTGCAGTGGGGCCATTGCAGGCAATCCCCTGGGTGTGGACCGAGAGCTGCTCCGAGCAGGTGAGACGTCCTGCCCCTCCTCCCC	ASL	ASL_e9	ENSE00001167550	ASL_e9	ENSE00001167550	U	sub	Intron up	28.6719279128881	18.374943479189	-10.2969844336991	18.5185185185185	8.40064620355412	7.92792792792793	0.184488782134797	-0.053594813	-0.018397182	-0.0307609289884567	-0.0139676332473754	0.019794181	-3.257394e-05	0.0	-0.03857421875
ASL_e9_del50to55	del50to55	GTGTGTGTGTGTGTGTGTGTCAGGGCTGCCTGCCAGGAGCCCTGGTCACTCCCTGTCCCTGCAGTGGGGCCATTGCAGGCAATCCCCTGGGTGTGGACCGAGAGCTGCTCCGAGCAGGTGAGACGTCCTGCCCCTCCTCCCC	ASL	ASL_e9	ENSE00001167550	ASL_e9	ENSE00001167550	∆6nt	∆6nt	Intron up	28.6719279128881	0.596663201002314	-28.0752647118858	0.253592561284869	0.0778816199376947	0.0	0.184488782134797	-0.26135832	-0.24093053	-0.2755622938275337	-0.2784842848777771	-0.08425419	-0.008348346	-0.005859375	-0.109375
ASL_e9_del50to70	del50to70	GTGTGTGTGTGTGTGTGTGTCAGGGCTGCCTGCCAGGAGCCCTGGTCACTGGGGCCATTGCAGGCAATCCCCTGGGTGTGGACCGAGAGCTGCTCCGAGCAGGTGAGACGTCCTGCCCCTCCTCCCC	ASL	ASL_e9	ENSE00001167550	ASL_e9	ENSE00001167550	∆21nt	∆21nt	3'SS	28.6719279128881	0.441932517705349	-28.2299953951828	0.113571834185122	0.0914913083257091	0.0	0.184488782134797	-0.22633773	-0.7211448	-0.3224004530165985	-0.7817310815771634	-0.078322686	-0.5379193	-0.5057995319366455	-0.1298799216747284
ASL_e9_C49G	C49G	GTGTGTGTGTGTGTGTGTGTCAGGGCTGCCTGCCAGGAGCCCTGGTCAGCATGAATCCCTGTCCCTGCAGTGGGGCCATTGCAGGCAATCCCCTGGGTGTGGACCGAGAGCTGCTCCGAGCAGGTGAGACGTCCTGCCCCTCCTCCCC	ASL	ASL_e9	ENSE00001167550	ASL_e9	ENSE00001167550	G	sub	Intron up	28.6719279128881	14.6725968104953	-13.9993311023928	10.0746268656716	6.29139072847682	6.19883040935673	0.184488782134797	-0.16697112	-0.13097215	-0.1592409387230873	-0.1150643825531005	-0.045641653	-0.0021483302	-0.001953125	-0.101318359375
ASL_e9_del47to67	del47to67	GTGTGTGTGTGTGTGTGTGTCAGGGCTGCCTGCCAGGAGCCCTGGTCAGTGGGGCCATTGCAGGCAATCCCCTGGGTGTGGACCGAGAGCTGCTCCGAGCAGGTGAGACGTCCTGCCCCTCCTCCCC	ASL	ASL_e9	ENSE00001167550	ASL_e9	ENSE00001167550	∆21nt	∆21nt	3'SS	28.6719279128881	0.269641821918906	-28.4022860909692	0.0	0.0489955903968643	0.0	0.184488782134797	-0.21740586	-0.7335738	-0.3246877104684245	-0.812854265794158	-0.08355079	-0.5771263	-0.470947265625	-0.1323213577270507
ASL_e9_C49T	C49T	GTGTGTGTGTGTGTGTGTGTCAGGGCTGCCTGCCAGGAGCCCTGGTCATCATGAATCCCTGTCCCTGCAGTGGGGCCATTGCAGGCAATCCCCTGGGTGTGGACCGAGAGCTGCTCCGAGCAGGTGAGACGTCCTGCCCCTCCTCCCC	ASL	ASL_e9	ENSE00001167550	ASL_e9	ENSE00001167550	U	sub	Intron up	28.6719279128881	27.6807075882699	-0.991220324618203	24.6049661399549	12.6760563380282	15.4279279279279	0.184488782134797	0.032167956	0.01517418	0.0056990087032318	0.0053833127021789	-0.012223497	0.00020259619	0.0	0.0087890625
ASL_e9_del47to49	del47to49	GTGTGTGTGTGTGTGTGTGTCAGGGCTGCCTGCCAGGAGCCCTGGTCATGAATCCCTGTCCCTGCAGTGGGGCCATTGCAGGCAATCCCCTGGGTGTGGACCGAGAGCTGCTCCGAGCAGGTGAGACGTCCTGCCCCTCCTCCCC	ASL	ASL_e9	ENSE00001167550	ASL_e9	ENSE00001167550	∆3nt	∆3nt	Intron up	28.6719279128881	4.178955039269	-24.4929728736191	1.93832599118943	1.38461538461538	1.40077821011673	0.184488782134797	-0.15271488	-0.10239121	-0.1582407876849174	-0.0701372325420379	-0.063727625	-0.0020708442	0.0	-0.0887451171875
ASL_e9_del48to48	del48to48	GTGTGTGTGTGTGTGTGTGTCAGGGCTGCCTGCCAGGAGCCCTGGTCCCATGAATCCCTGTCCCTGCAGTGGGGCCATTGCAGGCAATCCCCTGGGTGTGGACCGAGAGCTGCTCCGAGCAGGTGAGACGTCCTGCCCCTCCTCCCC	ASL	ASL_e9	ENSE00001167550	ASL_e9	ENSE00001167550	∆1nt	∆1nt	Intron up	28.6719279128881	1.42483042902533	-27.2470974838628	0.938967136150235	0.20746887966805	0.354609929078014	0.184488782134797	-0.23510116	-0.22455814	-0.2549165189266205	-0.2469063699245453	-0.021321587	-0.0063278377	-0.001953125	-0.1260986328125
ASL_e9_A48C	A48C	GTGTGTGTGTGTGTGTGTGTCAGGGCTGCCTGCCAGGAGCCCTGGTCCCCATGAATCCCTGTCCCTGCAGTGGGGCCATTGCAGGCAATCCCCTGGGTGTGGACCGAGAGCTGCTCCGAGCAGGTGAGACGTCCTGCCCCTCCTCCCC	ASL	ASL_e9	ENSE00001167550	ASL_e9	ENSE00001167550	C	sub	Intron up	28.6719279128881	2.98527388762306	-25.686654025265	1.89075630252101	1.15555555555556	0.459981600735971	0.184488782134797	-0.28140163	-0.2593798	-0.244143545627594	-0.2386076152324676	-0.07553917	-0.0080032945	-0.005859375	-0.1256103515625
ASL_e9_A48G	A48G	GTGTGTGTGTGTGTGTGTGTCAGGGCTGCCTGCCAGGAGCCCTGGTCGCCATGAATCCCTGTCCCTGCAGTGGGGCCATTGCAGGCAATCCCCTGGGTGTGGACCGAGAGCTGCTCCGAGCAGGTGAGACGTCCTGCCCCTCCTCCCC	ASL	ASL_e9	ENSE00001167550	ASL_e9	ENSE00001167550	G	sub	Intron up	28.6719279128881	6.44122860693724	-22.2306993059509	2.14030915576694	1.64113785557987	2.89017341040462	0.184488782134797	-0.1624383	-0.20891538	-0.1677947528660297	-0.1476353406906128	-0.04244276	-0.0059269965	-0.00390625	-0.0947265625
ASL_e9_A48T	A48T	GTGTGTGTGTGTGTGTGTGTCAGGGCTGCCTGCCAGGAGCCCTGGTCTCCATGAATCCCTGTCCCTGCAGTGGGGCCATTGCAGGCAATCCCCTGGGTGTGGACCGAGAGCTGCTCCGAGCAGGTGAGACGTCCTGCCCCTCCTCCCC	ASL	ASL_e9	ENSE00001167550	ASL_e9	ENSE00001167550	U	sub	Intron up	28.6719279128881	8.0208209765097	-20.6511069363784	6.30011454753723	3.125	2.80269058295964	0.184488782134797	-0.21734637	-0.19850534	-0.1835498884320259	-0.1025521755218505	-0.06499855	-0.005515218	-0.001953125	-0.1077880859375
ASL_e9_del46to51	del46to51	GTGTGTGTGTGTGTGTGTGTCAGGGCTGCCTGCCAGGAGCCCTGGTGAATCCCTGTCCCTGCAGTGGGGCCATTGCAGGCAATCCCCTGGGTGTGGACCGAGAGCTGCTCCGAGCAGGTGAGACGTCCTGCCCCTCCTCCCC	ASL	ASL_e9	ENSE00001167550	ASL_e9	ENSE00001167550	∆6nt	∆6nt	Intron up	28.6719279128881	0.960811302483982	-27.7111166104041	0.0	0.0	0.289855072463768	0.184488782134797	-0.21891202	-0.30214423	-0.2405222412198782	-0.3265578597784042	-0.0731021	-0.009837747	-0.0078125	-0.13177490234375
ASL_e9_C47G	C47G	GTGTGTGTGTGTGTGTGTGTCAGGGCTGCCTGCCAGGAGCCCTGGTGACCATGAATCCCTGTCCCTGCAGTGGGGCCATTGCAGGCAATCCCCTGGGTGTGGACCGAGAGCTGCTCCGAGCAGGTGAGACGTCCTGCCCCTCCTCCCC	ASL	ASL_e9	ENSE00001167550	ASL_e9	ENSE00001167550	G	sub	Intron up	28.6719279128881	65.6089610285836	36.9370331156955	64.9260226283725	50.7122507122507	47.8027867095391	0.184488782134797	0.13011967	0.036637336	0.0717105269432067	0.0174313783645629	0.0477733	0.00094518065	0.00390625	0.1513671875
ASL_e9_C47T	C47T	GTGTGTGTGTGTGTGTGTGTCAGGGCTGCCTGCCAGGAGCCCTGGTTACCATGAATCCCTGTCCCTGCAGTGGGGCCATTGCAGGCAATCCCCTGGGTGTGGACCGAGAGCTGCTCCGAGCAGGTGAGACGTCCTGCCCCTCCTCCCC	ASL	ASL_e9	ENSE00001167550	ASL_e9	ENSE00001167550	U	sub	Intron up	28.6719279128881	13.2954993035871	-15.376428609301	8.45253576072822	5.85480093676815	5.14800514800515	0.184488782134797	-0.0076524913	-0.002212435	-0.0103077813982963	0.0003148913383483	0.026451759	0.0005620122	0.00390625	-0.033935546875
ASL_e9_del44to44	del44to44	GTGTGTGTGTGTGTGTGTGTCAGGGCTGCCTGCCAGGAGCCCTGTCACCATGAATCCCTGTCCCTGCAGTGGGGCCATTGCAGGCAATCCCCTGGGTGTGGACCGAGAGCTGCTCCGAGCAGGTGAGACGTCCTGCCCCTCCTCCCC	ASL	ASL_e9	ENSE00001167550	ASL_e9	ENSE00001167550	∆1nt	∆1nt	Intron up	28.6719279128881	25.0484412389944	-3.6234866738937	18.8038520020274	11.7234936945353	13.0126582278481	0.184488782134797	0.04985778	-0.0025223196	-0.0537200309336185	-0.0434539020061492	0.058334723	7.7962875e-05	0.0	-0.0819091796875
ASL_e9_del45to65	del45to65	GTGTGTGTGTGTGTGTGTGTCAGGGCTGCCTGCCAGGAGCCCTGTGCAGTGGGGCCATTGCAGGCAATCCCCTGGGTGTGGACCGAGAGCTGCTCCGAGCAGGTGAGACGTCCTGCCCCTCCTCCCC	ASL	ASL_e9	ENSE00001167550	ASL_e9	ENSE00001167550	∆21nt	∆21nt	Intron up	28.6719279128881	0.230355002761467	-28.4415729101266	0.0	0.0	0.0	0.184488782134797	-0.25112495	-0.73924613	-0.3361458286235574	-0.8149559302255511	-0.084808335	-0.7368293	-0.44873046875	-0.1326465606689453
ASL_e9_G45T	G45T	GTGTGTGTGTGTGTGTGTGTCAGGGCTGCCTGCCAGGAGCCCTGTTCACCATGAATCCCTGTCCCTGCAGTGGGGCCATTGCAGGCAATCCCCTGGGTGTGGACCGAGAGCTGCTCCGAGCAGGTGAGACGTCCTGCCCCTCCTCCCC	ASL	ASL_e9	ENSE00001167550	ASL_e9	ENSE00001167550	U	sub	Intron up	28.6719279128881	49.3779805128143	20.7060525999262	45.9343794579173	30.7352941176471	32.5984251968504	0.184488782134797	0.121134505	0.03903091	0.0643908381462097	0.0177036523818969	0.03747412	0.001375556	0.00390625	0.08447265625
ASL_e9_G44T	G44T	GTGTGTGTGTGTGTGTGTGTCAGGGCTGCCTGCCAGGAGCCCTTGTCACCATGAATCCCTGTCCCTGCAGTGGGGCCATTGCAGGCAATCCCCTGGGTGTGGACCGAGAGCTGCTCCGAGCAGGTGAGACGTCCTGCCCCTCCTCCCC	ASL	ASL_e9	ENSE00001167550	ASL_e9	ENSE00001167550	U	sub	Intron up	28.6719279128881	15.4161342141239	-13.2557936987642	14.2378559463987	6.15577889447236	7.08782742681048	0.184488782134797	0.027164757	0.0059957504	-0.002219408750534	-0.0067812204360961	0.02340702	0.0011053979	0.0	-0.01904296875
ASL_e9_del42to44	del42to44	GTGTGTGTGTGTGTGTGTGTCAGGGCTGCCTGCCAGGAGCCGTCACCATGAATCCCTGTCCCTGCAGTGGGGCCATTGCAGGCAATCCCCTGGGTGTGGACCGAGAGCTGCTCCGAGCAGGTGAGACGTCCTGCCCCTCCTCCCC	ASL	ASL_e9	ENSE00001167550	ASL_e9	ENSE00001167550	∆3nt	∆3nt	Intron up	28.6719279128881	11.9637141618544	-16.7082137510337	11.6279069767442	5.29875986471251	4.25273390036452	0.184488782134797	-0.044120297	-0.024697542	-0.0143068879842758	-0.0340347290039062	-0.012447994	-0.0010206401	0.001953125	-0.050537109375
ASL_e9_C42G	C42G	GTGTGTGTGTGTGTGTGTGTCAGGGCTGCCTGCCAGGAGCCGTGGTCACCATGAATCCCTGTCCCTGCAGTGGGGCCATTGCAGGCAATCCCCTGGGTGTGGACCGAGAGCTGCTCCGAGCAGGTGAGACGTCCTGCCCCTCCTCCCC	ASL	ASL_e9	ENSE00001167550	ASL_e9	ENSE00001167550	G	sub	Intron up	28.6719279128881	16.1718489040138	-12.5000790088743	10.9640831758034	7.44525547445256	6.54205607476636	0.184488782134797	0.015932918	0.0072176456	0.0050981491804122	0.0046599507331848	-0.016039893	-0.0006814003	0.0	0.0087890625
ASL_e9_del40to40	del40to40	GTGTGTGTGTGTGTGTGTGTCAGGGCTGCCTGCCAGGAGCCTGGTCACCATGAATCCCTGTCCCTGCAGTGGGGCCATTGCAGGCAATCCCCTGGGTGTGGACCGAGAGCTGCTCCGAGCAGGTGAGACGTCCTGCCCCTCCTCCCC	ASL	ASL_e9	ENSE00001167550	ASL_e9	ENSE00001167550	∆1nt	∆1nt	Intron up	28.6719279128881	11.0847718468356	-17.5871560660525	7.23270440251572	3.97022332506204	4.63768115942029	0.184488782134797	0.068105355	0.006875545	-0.0293493941426277	-0.033667653799057	0.0361706	-0.00031208992	0.001953125	-0.056640625
ASL_e9_C42T	C42T	GTGTGTGTGTGTGTGTGTGTCAGGGCTGCCTGCCAGGAGCCTTGGTCACCATGAATCCCTGTCCCTGCAGTGGGGCCATTGCAGGCAATCCCCTGGGTGTGGACCGAGAGCTGCTCCGAGCAGGTGAGACGTCCTGCCCCTCCTCCCC	ASL	ASL_e9	ENSE00001167550	ASL_e9	ENSE00001167550	U	sub	Intron up	28.6719279128881	35.1590313533401	6.487103440452	30.3846153846154	18.9705031810295	19.9573430834857	0.184488782134797	0.009505212	0.0115944445	0.0077966153621673	0.0049501359462738	0.019601785	0.00011792779	0.00390625	-0.0068359375
ASL_e9_C41G	C41G	GTGTGTGTGTGTGTGTGTGTCAGGGCTGCCTGCCAGGAGCGCTGGTCACCATGAATCCCTGTCCCTGCAGTGGGGCCATTGCAGGCAATCCCCTGGGTGTGGACCGAGAGCTGCTCCGAGCAGGTGAGACGTCCTGCCCCTCCTCCCC	ASL	ASL_e9	ENSE00001167550	ASL_e9	ENSE00001167550	G	sub	Intron up	28.6719279128881	15.732827200757	-12.9391007121311	10.5263157894737	5.95009596928983	7.47126436781609	0.184488782134797	-0.014896601	-0.013635278	-0.008710965514183	-0.0062926113605499	-0.01672889	-0.00088635087	0.0	-0.03515625
ASL_e9_del41to43	del41to43	GTGTGTGTGTGTGTGTGTGTCAGGGCTGCCTGCCAGGAGCGGTCACCATGAATCCCTGTCCCTGCAGTGGGGCCATTGCAGGCAATCCCCTGGGTGTGGACCGAGAGCTGCTCCGAGCAGGTGAGACGTCCTGCCCCTCCTCCCC	ASL	ASL_e9	ENSE00001167550	ASL_e9	ENSE00001167550	∆3nt	∆3nt	Intron up	28.6719279128881	9.40740153369019	-19.2645263791979	6.98151950718686	4.06032482598608	3.18949343339587	0.184488782134797	-0.07178986	-0.036540776	-0.0358645021915435	-0.0510863065719604	-0.023072172	-0.0010830164	0.001953125	-0.060546875
ASL_e9_del41to61	del41to61	GTGTGTGTGTGTGTGTGTGTCAGGGCTGCCTGCCAGGAGCTCCCTGCAGTGGGGCCATTGCAGGCAATCCCCTGGGTGTGGACCGAGAGCTGCTCCGAGCAGGTGAGACGTCCTGCCCCTCCTCCCC	ASL	ASL_e9	ENSE00001167550	ASL_e9	ENSE00001167550	∆21nt	∆21nt	Intron up	28.6719279128881	0.710221674896468	-27.9617062379916	0.0	0.183150183150183	0.100603621730382	0.184488782134797	-0.2706809	-0.7370543	-0.3456241499516181	-0.8102158382534981	-0.08660447	-0.7530166	-0.4404296875	-0.140049934387207
ASL_e9_C41T	C41T	GTGTGTGTGTGTGTGTGTGTCAGGGCTGCCTGCCAGGAGCTCTGGTCACCATGAATCCCTGTCCCTGCAGTGGGGCCATTGCAGGCAATCCCCTGGGTGTGGACCGAGAGCTGCTCCGAGCAGGTGAGACGTCCTGCCCCTCCTCCCC	ASL	ASL_e9	ENSE00001167550	ASL_e9	ENSE00001167550	U	sub	Intron up	28.6719279128881	24.0246440565787	-4.6472838563094	16.9942196531792	10.3644646924829	12.9071170084439	0.184488782134797	-0.034046635	-0.0108142495	-0.0333596318960189	-0.0107032656669616	-0.01409886	-0.00022226572	0.0	-0.03564453125
ASL_e9_C40G	C40G	GTGTGTGTGTGTGTGTGTGTCAGGGCTGCCTGCCAGGAGGCCTGGTCACCATGAATCCCTGTCCCTGCAGTGGGGCCATTGCAGGCAATCCCCTGGGTGTGGACCGAGAGCTGCTCCGAGCAGGTGAGACGTCCTGCCCCTCCTCCCC	ASL	ASL_e9	ENSE00001167550	ASL_e9	ENSE00001167550	G	sub	Intron up	28.6719279128881	9.57165786863225	-19.1002700442559	5.3388090349076	3.29489291598023	4.03669724770642	0.184488782134797	-0.047678813	-0.024785638	-0.0334388464689254	-0.0091544389724731	-0.013392918	-0.00042545795	0.0	-0.00390625
ASL_e9_del40to60	del40to60	GTGTGTGTGTGTGTGTGTGTCAGGGCTGCCTGCCAGGAGGTCCCTGCAGTGGGGCCATTGCAGGCAATCCCCTGGGTGTGGACCGAGAGCTGCTCCGAGCAGGTGAGACGTCCTGCCCCTCCTCCCC	ASL	ASL_e9	ENSE00001167550	ASL_e9	ENSE00001167550	∆21nt	∆21nt	Intron up	28.6719279128881	0.464724886961205	-28.2072030259269	0.0598444045481748	0.0	0.115273775216138	0.184488782134797	-0.29571304	-0.7559915	-0.3564463923103176	-0.8152933744713664	-0.10053284	-0.8456993	-0.4580078125	-0.1441354751586914
ASL_e9_del39to44	del39to44	GTGTGTGTGTGTGTGTGTGTCAGGGCTGCCTGCCAGGAGTCACCATGAATCCCTGTCCCTGCAGTGGGGCCATTGCAGGCAATCCCCTGGGTGTGGACCGAGAGCTGCTCCGAGCAGGTGAGACGTCCTGCCCCTCCTCCCC	ASL	ASL_e9	ENSE00001167550	ASL_e9	ENSE00001167550	∆6nt	∆6nt	Intron up	28.6719279128881	6.36284951770285	-22.3090783951853	5.64516129032258	2.52525252525253	1.64233576642336	0.184488782134797	0.009203464	0.02598238	0.0345206558704376	0.0048990249633789	0.039047882	-0.00012749434	0.001953125	-0.0439453125
ASL_e9_C40T	C40T	GTGTGTGTGTGTGTGTGTGTCAGGGCTGCCTGCCAGGAGTCCTGGTCACCATGAATCCCTGTCCCTGCAGTGGGGCCATTGCAGGCAATCCCCTGGGTGTGGACCGAGAGCTGCTCCGAGCAGGTGAGACGTCCTGCCCCTCCTCCCC	ASL	ASL_e9	ENSE00001167550	ASL_e9	ENSE00001167550	U	sub	Intron up	28.6719279128881	19.5970206458689	-9.0749072670192	17.6070038910506	8.7151841868823	9.25925925925926	0.184488782134797	-0.01184012	-0.008693099	-0.0222047418355941	-0.0037609934806823	-0.011782896	-0.00052171946	0.0	-0.0126953125
ASL_e9_del40to42	del40to42	GTGTGTGTGTGTGTGTGTGTCAGGGCTGCCTGCCAGGAGTGGTCACCATGAATCCCTGTCCCTGCAGTGGGGCCATTGCAGGCAATCCCCTGGGTGTGGACCGAGAGCTGCTCCGAGCAGGTGAGACGTCCTGCCCCTCCTCCCC	ASL	ASL_e9	ENSE00001167550	ASL_e9	ENSE00001167550	∆3nt	∆3nt	Intron up	28.6719279128881	12.5288105007248	-16.1431174121633	11.2341772151899	5.93922651933702	4.05594405594406	0.184488782134797	-0.034548253	-0.0061120987	-0.0372193716466426	-0.0399390161037445	-0.018610038	-0.0011763573	0.0	-0.031005859375
ASL_e9_G39T	G39T	GTGTGTGTGTGTGTGTGTGTCAGGGCTGCCTGCCAGGATCCCTGGTCACCATGAATCCCTGTCCCTGCAGTGGGGCCATTGCAGGCAATCCCCTGGGTGTGGACCGAGAGCTGCTCCGAGCAGGTGAGACGTCCTGCCCCTCCTCCCC	ASL	ASL_e9	ENSE00001167550	ASL_e9	ENSE00001167550	U	sub	Intron up	28.6719279128881	28.7864472668514	0.114519353963299	23.9130434782609	15.0684931506849	14.4796380090498	0.184488782134797	0.007023141	0.0033614635	0.0020976811647415	0.0034481287002563	0.029386096	0.00045123696	0.0	0.01708984375
ASL_e9_del39to59	del39to59	GTGTGTGTGTGTGTGTGTGTCAGGGCTGCCTGCCAGGATGTCCCTGCAGTGGGGCCATTGCAGGCAATCCCCTGGGTGTGGACCGAGAGCTGCTCCGAGCAGGTGAGACGTCCTGCCCCTCCTCCCC	ASL	ASL_e9	ENSE00001167550	ASL_e9	ENSE00001167550	∆21nt	∆21nt	Intron up	28.6719279128881	0.252137270073168	-28.4197906428149	0.0577700751010976	0.0	0.0	0.184488782134797	-0.26323873	-0.7243265	-0.3626647299388423	-0.8024567859247327	-0.10088182	-0.81815326	-0.3271484375	-0.1386280059814453
ASL_e9_del38to40	del38to40	GTGTGTGTGTGTGTGTGTGTCAGGGCTGCCTGCCAGGCCTGGTCACCATGAATCCCTGTCCCTGCAGTGGGGCCATTGCAGGCAATCCCCTGGGTGTGGACCGAGAGCTGCTCCGAGCAGGTGAGACGTCCTGCCCCTCCTCCCC	ASL	ASL_e9	ENSE00001167550	ASL_e9	ENSE00001167550	∆3nt	∆3nt	Intron up	28.6719279128881	28.5024991077446	-0.169428805143501	23.7904838064774	14.6615087040619	14.6273415703468	0.184488782134797	-0.02925612	-0.0119950175	-0.0471281260251998	-0.0400298833847045	-0.018864699	-4.1514635e-05	0.001953125	0.0185546875
ASL_e9_A38C	A38C	GTGTGTGTGTGTGTGTGTGTCAGGGCTGCCTGCCAGGCGCCCTGGTCACCATGAATCCCTGTCCCTGCAGTGGGGCCATTGCAGGCAATCCCCTGGGTGTGGACCGAGAGCTGCTCCGAGCAGGTGAGACGTCCTGCCCCTCCTCCCC	ASL	ASL_e9	ENSE00001167550	ASL_e9	ENSE00001167550	C	sub	Intron up	28.6719279128881	50.2619997471282	21.5900718342401	48.4304932735426	29.3051359516616	35.6677524429967	0.184488782134797	-0.0029284507	0.010991842	0.0103508979082107	0.0022638440132141	0.012350559	0.00044447184	0.0	0.01708984375
ASL_e9_del38to58	del38to58	GTGTGTGTGTGTGTGTGTGTCAGGGCTGCCTGCCAGGCTGTCCCTGCAGTGGGGCCATTGCAGGCAATCCCCTGGGTGTGGACCGAGAGCTGCTCCGAGCAGGTGAGACGTCCTGCCCCTCCTCCCC	ASL	ASL_e9	ENSE00001167550	ASL_e9	ENSE00001167550	∆21nt	∆21nt	Intron up	28.6719279128881	0.688731619565824	-27.9831962933223	0.0661375661375661	0.0	0.205761316872428	0.184488782134797	-0.32435387	-0.7449198	-0.3918759488733485	-0.8085687011480331	-0.13638759	-0.8895422	-0.34765625	-0.1434001922607422
ASL_e9_del38to38	del38to38	GTGTGTGTGTGTGTGTGTGTCAGGGCTGCCTGCCAGGGCCCTGGTCACCATGAATCCCTGTCCCTGCAGTGGGGCCATTGCAGGCAATCCCCTGGGTGTGGACCGAGAGCTGCTCCGAGCAGGTGAGACGTCCTGCCCCTCCTCCCC	ASL	ASL_e9	ENSE00001167550	ASL_e9	ENSE00001167550	∆1nt	∆1nt	Intron up	28.6719279128881	5.9164817175784	-22.7554461953097	3.29835082458771	2.25846925972397	1.93905817174515	0.184488782134797	0.06226106	0.009263277	-0.0066132843494415	-0.0361008644104003	0.10230632	0.0006761551	0.0	-0.028564453125
ASL_e9_A38G	A38G	GTGTGTGTGTGTGTGTGTGTCAGGGCTGCCTGCCAGGGGCCCTGGTCACCATGAATCCCTGTCCCTGCAGTGGGGCCATTGCAGGCAATCCCCTGGGTGTGGACCGAGAGCTGCTCCGAGCAGGTGAGACGTCCTGCCCCTCCTCCCC	ASL	ASL_e9	ENSE00001167550	ASL_e9	ENSE00001167550	G	sub	Intron up	28.6719279128881	16.3524272474902	-12.3195006653979	12.7151051625239	7.08164185836716	7.32298739088264	0.184488782134797	-0.043359816	-0.007011175	-0.0155432522296905	-0.0097406208515167	0.022834256	0.00022301078	0.0	0.001953125
ASL_e9_del38to43	del38to43	GTGTGTGTGTGTGTGTGTGTCAGGGCTGCCTGCCAGGGGTCACCATGAATCCCTGTCCCTGCAGTGGGGCCATTGCAGGCAATCCCCTGGGTGTGGACCGAGAGCTGCTCCGAGCAGGTGAGACGTCCTGCCCCTCCTCCCC	ASL	ASL_e9	ENSE00001167550	ASL_e9	ENSE00001167550	∆6nt	∆6nt	Intron up	28.6719279128881	0.911382918617871	-27.7605449942702	0.333611342785655	0.219298245614035	0.152439024390244	0.184488782134797	-0.13142006	-0.034275085	-0.0607481859624385	-0.0474079251289367	0.0077601746	-0.0020864606	-0.001953125	-0.0963134765625
ASL_e9_A38T	A38T	GTGTGTGTGTGTGTGTGTGTCAGGGCTGCCTGCCAGGTGCCCTGGTCACCATGAATCCCTGTCCCTGCAGTGGGGCCATTGCAGGCAATCCCCTGGGTGTGGACCGAGAGCTGCTCCGAGCAGGTGAGACGTCCTGCCCCTCCTCCCC	ASL	ASL_e9	ENSE00001167550	ASL_e9	ENSE00001167550	U	sub	Intron up	28.6719279128881	20.0703298167552	-8.6015980961329	17.0046801872075	9.9866844207723	8.13953488372093	0.184488782134797	-0.022326007	-0.005516678	-0.0126199722290039	-0.0118337273597717	-0.0072969794	-3.8683414e-05	0.0	-0.00244140625
ASL_e9_G37T	G37T	GTGTGTGTGTGTGTGTGTGTCAGGGCTGCCTGCCAGTAGCCCTGGTCACCATGAATCCCTGTCCCTGCAGTGGGGCCATTGCAGGCAATCCCCTGGGTGTGGACCGAGAGCTGCTCCGAGCAGGTGAGACGTCCTGCCCCTCCTCCCC	ASL	ASL_e9	ENSE00001167550	ASL_e9	ENSE00001167550	U	sub	Intron up	28.6719279128881	30.3587338808797	1.6868059679916	29.331514324693	16.2125340599455	15.429403202329	0.184488782134797	-0.056719348	-0.015978366	-0.0132361426949501	-0.0028579235076904	0.01283209	-0.00032413006	0.0	-0.00830078125
ASL_e9_del37to42	del37to42	GTGTGTGTGTGTGTGTGTGTCAGGGCTGCCTGCCAGTGGTCACCATGAATCCCTGTCCCTGCAGTGGGGCCATTGCAGGCAATCCCCTGGGTGTGGACCGAGAGCTGCTCCGAGCAGGTGAGACGTCCTGCCCCTCCTCCCC	ASL	ASL_e9	ENSE00001167550	ASL_e9	ENSE00001167550	∆6nt	∆6nt	Intron up	28.6719279128881	4.47267279107196	-24.1992551218161	1.69491525423729	0.908340214698596	1.96253345227475	0.184488782134797	-0.027595788	0.017221242	-0.0032386630773544	-0.0030434727668762	0.011016823	-0.00080934167	0.0	-0.057861328125
ASL_e9_G36T	G36T	GTGTGTGTGTGTGTGTGTGTCAGGGCTGCCTGCCATGAGCCCTGGTCACCATGAATCCCTGTCCCTGCAGTGGGGCCATTGCAGGCAATCCCCTGGGTGTGGACCGAGAGCTGCTCCGAGCAGGTGAGACGTCCTGCCCCTCCTCCCC	ASL	ASL_e9	ENSE00001167550	ASL_e9	ENSE00001167550	U	sub	Intron up	28.6719279128881	18.8270263542443	-9.8449015586438	17.1232876712329	9.10404624277457	7.76255707762557	0.184488782134797	-0.042167857	-0.013684809	-0.0055053159594535	-0.0102306008338928	0.035613343	-0.000315696	0.0	-0.01025390625
ASL_e9_del34to39	del34to39	GTGTGTGTGTGTGTGTGTGTCAGGGCTGCCTGCCCCTGGTCACCATGAATCCCTGTCCCTGCAGTGGGGCCATTGCAGGCAATCCCCTGGGTGTGGACCGAGAGCTGCTCCGAGCAGGTGAGACGTCCTGCCCCTCCTCCCC	ASL	ASL_e9	ENSE00001167550	ASL_e9	ENSE00001167550	∆6nt	∆6nt	Intron up	28.6719279128881	15.705339602635	-12.9665883102531	13.8378378378378	6.3	7.26141078838174	0.184488782134797	0.027041152	0.024389476	-0.0037134587764739	-0.0060450732707977	0.032349557	0.00072416663	0.0	-0.06005859375
ASL_e9_A35C	A35C	GTGTGTGTGTGTGTGTGTGTCAGGGCTGCCTGCCCGGAGCCCTGGTCACCATGAATCCCTGTCCCTGCAGTGGGGCCATTGCAGGCAATCCCCTGGGTGTGGACCGAGAGCTGCTCCGAGCAGGTGAGACGTCCTGCCCCTCCTCCCC	ASL	ASL_e9	ENSE00001167550	ASL_e9	ENSE00001167550	C	sub	Intron up	28.6719279128881	22.0316965302426	-6.6402313826455	18.8034188034188	9.2901878914405	11.5296803652968	0.184488782134797	0.018811658	-0.00042572618	0.02034792304039	0.0060721635818481	0.0021546632	0.00037506223	0.0	-0.00048828125
ASL_e9_del35to35	del35to35	GTGTGTGTGTGTGTGTGTGTCAGGGCTGCCTGCCGGAGCCCTGGTCACCATGAATCCCTGTCCCTGCAGTGGGGCCATTGCAGGCAATCCCCTGGGTGTGGACCGAGAGCTGCTCCGAGCAGGTGAGACGTCCTGCCCCTCCTCCCC	ASL	ASL_e9	ENSE00001167550	ASL_e9	ENSE00001167550	∆1nt	∆1nt	Intron up	28.6719279128881	30.5421387050761	1.870210792188	20.9809264305177	16.622691292876	15.1057401812689	0.184488782134797	0.08857891	0.0139020085	0.0306876152753829	-0.0254773497581481	0.03117378	0.0006324351	0.0	-0.021728515625
ASL_e9_A35G	A35G	GTGTGTGTGTGTGTGTGTGTCAGGGCTGCCTGCCGGGAGCCCTGGTCACCATGAATCCCTGTCCCTGCAGTGGGGCCATTGCAGGCAATCCCCTGGGTGTGGACCGAGAGCTGCTCCGAGCAGGTGAGACGTCCTGCCCCTCCTCCCC	ASL	ASL_e9	ENSE00001167550	ASL_e9	ENSE00001167550	G	sub	Intron up	28.6719279128881	32.8995893925361	4.227661479648	30.0498753117207	17.9596174282678	17.420814479638	0.184488782134797	0.034919113	-0.004095465	0.0143232494592666	0.0008155703544616	0.010925874	0.00043430924	0.0	-0.009521484375
ASL_e9_del35to55	del35to55	GTGTGTGTGTGTGTGTGTGTCAGGGCTGCCTGCCTCCCTGTCCCTGCAGTGGGGCCATTGCAGGCAATCCCCTGGGTGTGGACCGAGAGCTGCTCCGAGCAGGTGAGACGTCCTGCCCCTCCTCCCC	ASL	ASL_e9	ENSE00001167550	ASL_e9	ENSE00001167550	∆21nt	∆21nt	Intron up	28.6719279128881	0.34039875460736	-28.3315291582808	0.0292312189418299	0.0529100529100529	0.0877963125548727	0.184488782134797	-0.33993506	-0.5519527	-0.3787356279790401	-0.6681045703589916	-0.096700445	-0.1259914	-0.076171875	-0.1437301635742187
ASL_e9_A35T	A35T	GTGTGTGTGTGTGTGTGTGTCAGGGCTGCCTGCCTGGAGCCCTGGTCACCATGAATCCCTGTCCCTGCAGTGGGGCCATTGCAGGCAATCCCCTGGGTGTGGACCGAGAGCTGCTCCGAGCAGGTGAGACGTCCTGCCCCTCCTCCCC	ASL	ASL_e9	ENSE00001167550	ASL_e9	ENSE00001167550	U	sub	Intron up	28.6719279128881	22.1185965252485	-6.5533313876396	17.1893147502904	11.0253583241455	9.8159509202454	0.184488782134797	0.018789396	0.0022521913	0.009452149271965	-7.829070091247559e-05	0.0029836	0.00012624264	0.0	-0.0048828125
ASL_e9_del34to36	del34to36	GTGTGTGTGTGTGTGTGTGTCAGGGCTGCCTGCGAGCCCTGGTCACCATGAATCCCTGTCCCTGCAGTGGGGCCATTGCAGGCAATCCCCTGGGTGTGGACCGAGAGCTGCTCCGAGCAGGTGAGACGTCCTGCCCCTCCTCCCC	ASL	ASL_e9	ENSE00001167550	ASL_e9	ENSE00001167550	∆3nt	∆3nt	Intron up	28.6719279128881	17.7923513620629	-10.8795765508252	9.74576271186441	8.43881856540084	7.43338008415147	0.184488782134797	0.013507172	0.007622689	-0.0104195401072502	-0.0255622565746307	-0.010072485	0.00025612116	0.0	-0.0087890625
ASL_e9_C34G	C34G	GTGTGTGTGTGTGTGTGTGTCAGGGCTGCCTGCGAGGAGCCCTGGTCACCATGAATCCCTGTCCCTGCAGTGGGGCCATTGCAGGCAATCCCCTGGGTGTGGACCGAGAGCTGCTCCGAGCAGGTGAGACGTCCTGCCCCTCCTCCCC	ASL	ASL_e9	ENSE00001167550	ASL_e9	ENSE00001167550	G	sub	Intron up	28.6719279128881	33.6103840199948	4.9384561071067	31.4726840855107	18.4647302904564	17.9456906729634	0.184488782134797	0.03432654	-0.008694053	0.0055429488420486	0.0047114491462707	-0.025425531	2.7954578e-05	0.0	-0.009521484375
ASL_e9_C34T	C34T	GTGTGTGTGTGTGTGTGTGTCAGGGCTGCCTGCTAGGAGCCCTGGTCACCATGAATCCCTGTCCCTGCAGTGGGGCCATTGCAGGCAATCCCCTGGGTGTGGACCGAGAGCTGCTCCGAGCAGGTGAGACGTCCTGCCCCTCCTCCCC	ASL	ASL_e9	ENSE00001167550	ASL_e9	ENSE00001167550	U	sub	Intron up	28.6719279128881	17.3792211529509	-11.2927067599372	10.15625	8.14814814814815	6.08695652173913	0.184488782134797	-0.0024093986	-0.010982484	0.0014002546668052	-0.0037152767181396	0.008787751	-0.000108242035	0.0	-0.022216796875
ASL_e9_C33G	C33G	GTGTGTGTGTGTGTGTGTGTCAGGGCTGCCTGGCAGGAGCCCTGGTCACCATGAATCCCTGTCCCTGCAGTGGGGCCATTGCAGGCAATCCCCTGGGTGTGGACCGAGAGCTGCTCCGAGCAGGTGAGACGTCCTGCCCCTCCTCCCC	ASL	ASL_e9	ENSE00001167550	ASL_e9	ENSE00001167550	G	sub	Intron up	28.6719279128881	31.1037847651446	2.4318568522565	22.6700251889169	17.4008810572687	15.0259067357513	0.184488782134797	-0.009865269	0.003883481	0.0048164129257202	0.0024639070034027	0.009887941	-0.0007496178	0.0	-0.023193359375
ASL_e9_del33to38	del33to38	GTGTGTGTGTGTGTGTGTGTCAGGGCTGCCTGGCCCTGGTCACCATGAATCCCTGTCCCTGCAGTGGGGCCATTGCAGGCAATCCCCTGGGTGTGGACCGAGAGCTGCTCCGAGCAGGTGAGACGTCCTGCCCCTCCTCCCC	ASL	ASL_e9	ENSE00001167550	ASL_e9	ENSE00001167550	∆6nt	∆6nt	Intron up	28.6719279128881	5.98311392253602	-22.6888139903521	4.20693575895395	1.65374677002584	2.5599128540305	0.184488782134797	-0.0096952915	0.00808236	-0.0387473478913307	-0.0268823206424713	0.0029934868	0.0004143417	0.0	-0.064453125
ASL_e9_del33to35	del33to35	GTGTGTGTGTGTGTGTGTGTCAGGGCTGCCTGGGAGCCCTGGTCACCATGAATCCCTGTCCCTGCAGTGGGGCCATTGCAGGCAATCCCCTGGGTGTGGACCGAGAGCTGCTCCGAGCAGGTGAGACGTCCTGCCCCTCCTCCCC	ASL	ASL_e9	ENSE00001167550	ASL_e9	ENSE00001167550	∆3nt	∆3nt	Intron up	28.6719279128881	14.195776234273	-14.4761516786151	12.3893805309735	6.49717514124294	4.97076023391813	0.184488782134797	0.014088839	0.003911376	-0.0179821401834487	-0.0232366919517517	0.032928668	0.00053957105	0.0	-0.01708984375
ASL_e9_C33T	C33T	GTGTGTGTGTGTGTGTGTGTCAGGGCTGCCTGTCAGGAGCCCTGGTCACCATGAATCCCTGTCCCTGCAGTGGGGCCATTGCAGGCAATCCCCTGGGTGTGGACCGAGAGCTGCTCCGAGCAGGTGAGACGTCCTGCCCCTCCTCCCC	ASL	ASL_e9	ENSE00001167550	ASL_e9	ENSE00001167550	U	sub	Intron up	28.6719279128881	29.2192439704429	0.547316057554798	23.59375	14.8095909732017	15.3179190751445	0.184488782134797	-0.01853934	-0.0009355247	-0.0017845183610916	0.0022462904453277	0.017135784	0.00027263165	0.0	-0.030029296875
ASL_e9_G32T	G32T	GTGTGTGTGTGTGTGTGTGTCAGGGCTGCCTTCCAGGAGCCCTGGTCACCATGAATCCCTGTCCCTGCAGTGGGGCCATTGCAGGCAATCCCCTGGGTGTGGACCGAGAGCTGCTCCGAGCAGGTGAGACGTCCTGCCCCTCCTCCCC	ASL	ASL_e9	ENSE00001167550	ASL_e9	ENSE00001167550	U	sub	Intron up	28.6719279128881	36.1961419663905	7.5242140535024	35.1002865329513	19.3850267379679	20.9840810419682	0.184488782134797	0.009129018	-0.0025488436	0.0122937560081481	0.0004283189773559	-0.0011485219	-0.00031605363	0.0	0.00537109375
ASL_e9_del30to35	del30to35	GTGTGTGTGTGTGTGTGTGTCAGGGCTGCGGAGCCCTGGTCACCATGAATCCCTGTCCCTGCAGTGGGGCCATTGCAGGCAATCCCCTGGGTGTGGACCGAGAGCTGCTCCGAGCAGGTGAGACGTCCTGCCCCTCCTCCCC	ASL	ASL_e9	ENSE00001167550	ASL_e9	ENSE00001167550	∆6nt	∆6nt	Intron up	28.6719279128881	17.8068701254093	-10.8650577874788	14.4376899696049	7.14786264891381	8.76176683562636	0.184488782134797	0.03977284	0.010044277	-0.0121108964085578	0.0026664733886718	0.024176769	0.0008558333	0.0	-0.030517578125
ASL_e9_C30G	C30G	GTGTGTGTGTGTGTGTGTGTCAGGGCTGCGTGCCAGGAGCCCTGGTCACCATGAATCCCTGTCCCTGCAGTGGGGCCATTGCAGGCAATCCCCTGGGTGTGGACCGAGAGCTGCTCCGAGCAGGTGAGACGTCCTGCCCCTCCTCCCC	ASL	ASL_e9	ENSE00001167550	ASL_e9	ENSE00001167550	G	sub	Intron up	28.6719279128881	23.314087060329	-5.3578408525591	20.8157524613221	10.9919571045576	11.3548387096774	0.184488782134797	0.020100787	0.0049253404	-0.0025409907102584	-0.0011447966098785	0.011306755	-0.0008237362	0.0	-0.0048828125
ASL_e9_del29to29	del29to29	GTGTGTGTGTGTGTGTGTGTCAGGGCTGCTGCCAGGAGCCCTGGTCACCATGAATCCCTGTCCCTGCAGTGGGGCCATTGCAGGCAATCCCCTGGGTGTGGACCGAGAGCTGCTCCGAGCAGGTGAGACGTCCTGCCCCTCCTCCCC	ASL	ASL_e9	ENSE00001167550	ASL_e9	ENSE00001167550	∆1nt	∆1nt	Intron up	28.6719279128881	26.4731949900386	-2.1987329228495	24.7538677918425	13.5817307692308	12.7688172043011	0.184488782134797	0.055301473	0.007141918	-0.0086490884423255	-0.0328031182289123	0.021530472	0.0006403327	0.0	-0.0341796875
ASL_e9_C30T	C30T	GTGTGTGTGTGTGTGTGTGTCAGGGCTGCTTGCCAGGAGCCCTGGTCACCATGAATCCCTGTCCCTGCAGTGGGGCCATTGCAGGCAATCCCCTGGGTGTGGACCGAGAGCTGCTCCGAGCAGGTGAGACGTCCTGCCCCTCCTCCCC	ASL	ASL_e9	ENSE00001167550	ASL_e9	ENSE00001167550	U	sub	Intron up	28.6719279128881	30.1607483210603	1.4888204081722	29.0993071593534	16.1943319838057	15.0423728813559	0.184488782134797	-0.008417055	-0.0006656945	-0.0006792098283767	0.002110868692398	0.018404044	-0.0003130734	0.0	0.001953125
ASL_e9_del29to31	del29to31	GTGTGTGTGTGTGTGTGTGTCAGGGCTGGCCAGGAGCCCTGGTCACCATGAATCCCTGTCCCTGCAGTGGGGCCATTGCAGGCAATCCCCTGGGTGTGGACCGAGAGCTGCTCCGAGCAGGTGAGACGTCCTGCCCCTCCTCCCC	ASL	ASL_e9	ENSE00001167550	ASL_e9	ENSE00001167550	∆3nt	∆3nt	Intron up	28.6719279128881	11.3470654994701	-17.324862413418	8.50746268656716	4.94652406417112	4.03337969401947	0.184488782134797	0.00088624656	0.007841915	-0.0241449475288391	-0.0178016424179077	0.030407533	0.00065264106	0.0	-0.02099609375
ASL_e9_C29G	C29G	GTGTGTGTGTGTGTGTGTGTCAGGGCTGGCTGCCAGGAGCCCTGGTCACCATGAATCCCTGTCCCTGCAGTGGGGCCATTGCAGGCAATCCCCTGGGTGTGGACCGAGAGCTGCTCCGAGCAGGTGAGACGTCCTGCCCCTCCTCCCC	ASL	ASL_e9	ENSE00001167550	ASL_e9	ENSE00001167550	G	sub	Intron up	28.6719279128881	16.1351945368699	-12.5367333760182	11.0696517412935	7.70142180094787	6.14754098360656	0.184488782134797	0.012333304	0.003275007	0.0082667022943496	0.0040622651576995	0.022455119	0.00029975176	0.0	0.00390625
ASL_e9_C29T	C29T	GTGTGTGTGTGTGTGTGTGTCAGGGCTGTCTGCCAGGAGCCCTGGTCACCATGAATCCCTGTCCCTGCAGTGGGGCCATTGCAGGCAATCCCCTGGGTGTGGACCGAGAGCTGCTCCGAGCAGGTGAGACGTCCTGCCCCTCCTCCCC	ASL	ASL_e9	ENSE00001167550	ASL_e9	ENSE00001167550	U	sub	Intron up	28.6719279128881	21.724875562865	-6.9470523500231	12.8361858190709	9.86842105263158	10.6455266138165	0.184488782134797	-0.0004323274	-0.0040395856	-0.0092214494943618	-0.00018972158432	0.01615744	-6.93202e-05	0.0	0.00732421875
ASL_e9_G28T	G28T	GTGTGTGTGTGTGTGTGTGTCAGGGCTTCCTGCCAGGAGCCCTGGTCACCATGAATCCCTGTCCCTGCAGTGGGGCCATTGCAGGCAATCCCCTGGGTGTGGACCGAGAGCTGCTCCGAGCAGGTGAGACGTCCTGCCCCTCCTCCCC	ASL	ASL_e9	ENSE00001167550	ASL_e9	ENSE00001167550	U	sub	Intron up	28.6719279128881	31.9136147176461	3.241686804758	27.0	15.7125456760049	18.2529335071708	0.184488782134797	-0.007447481	-0.010922909	0.0025624930858612	-0.0013911724090576	-0.013579451	-0.000118494034	0.0	-0.01953125
ASL_e9_del28to30	del28to30	GTGTGTGTGTGTGTGTGTGTCAGGGCTTGCCAGGAGCCCTGGTCACCATGAATCCCTGTCCCTGCAGTGGGGCCATTGCAGGCAATCCCCTGGGTGTGGACCGAGAGCTGCTCCGAGCAGGTGAGACGTCCTGCCCCTCCTCCCC	ASL	ASL_e9	ENSE00001167550	ASL_e9	ENSE00001167550	∆3nt	∆3nt	Intron up	28.6719279128881	15.2125684183706	-13.4593594945175	10.3448275862069	6.83506686478455	6.07638888888889	0.184488782134797	-0.006293997	0.0033230484	-0.0259146243333816	-0.0221986174583435	0.0061864406	0.00020071864	0.0	-0.030029296875
ASL_e9_del26to31	del26to31	GTGTGTGTGTGTGTGTGTGTCAGGGGCCAGGAGCCCTGGTCACCATGAATCCCTGTCCCTGCAGTGGGGCCATTGCAGGCAATCCCCTGGGTGTGGACCGAGAGCTGCTCCGAGCAGGTGAGACGTCCTGCCCCTCCTCCCC	ASL	ASL_e9	ENSE00001167550	ASL_e9	ENSE00001167550	∆6nt	∆6nt	Intron up	28.6719279128881	21.8093655285137	-6.8625623843744	15.919629057187	10.3064066852368	10.2222222222222	0.184488782134797	-0.0078933835	0.01311332	-0.0322834402322769	-0.0229540467262268	0.050829843	0.00083360076	-0.001953125	-0.072998046875
ASL_e9_C26G	C26G	GTGTGTGTGTGTGTGTGTGTCAGGGGTGCCTGCCAGGAGCCCTGGTCACCATGAATCCCTGTCCCTGCAGTGGGGCCATTGCAGGCAATCCCCTGGGTGTGGACCGAGAGCTGCTCCGAGCAGGTGAGACGTCCTGCCCCTCCTCCCC	ASL	ASL_e9	ENSE00001167550	ASL_e9	ENSE00001167550	G	sub	Intron up	28.6719279128881	14.1628440322092	-14.5090838806789	9.88786952089704	6.45161290322581	5.55032925682032	0.184488782134797	-0.0006057769	0.007474512	0.0077661871910095	0.0019223392009735	0.042099237	0.0015119314	0.0	0.0107421875
ASL_e9_del26to26	del26to26	GTGTGTGTGTGTGTGTGTGTCAGGGTGCCTGCCAGGAGCCCTGGTCACCATGAATCCCTGTCCCTGCAGTGGGGCCATTGCAGGCAATCCCCTGGGTGTGGACCGAGAGCTGCTCCGAGCAGGTGAGACGTCCTGCCCCTCCTCCCC	ASL	ASL_e9	ENSE00001167550	ASL_e9	ENSE00001167550	∆1nt	∆1nt	Intron up	28.6719279128881	26.3854922245949	-2.2864356882932	20.1560468140442	13.2404181184669	13.0937098844673	0.184488782134797	0.047620103	0.0070789456	0.0064087510108947	-0.0282242894172668	0.0595911	0.0008366108	0.0	-0.031005859375
ASL_e9_C26T	C26T	GTGTGTGTGTGTGTGTGTGTCAGGGTTGCCTGCCAGGAGCCCTGGTCACCATGAATCCCTGTCCCTGCAGTGGGGCCATTGCAGGCAATCCCCTGGGTGTGGACCGAGAGCTGCTCCGAGCAGGTGAGACGTCCTGCCCCTCCTCCCC	ASL	ASL_e9	ENSE00001167550	ASL_e9	ENSE00001167550	U	sub	Intron up	28.6719279128881	21.2515780003938	-7.4203499124943	12.9360465116279	10.0	9.89956958393113	0.184488782134797	0.019724652	-0.006632209	0.0039969980716705	-0.0004993379116058	0.01872053	-0.00039601326	0.0	-0.0146484375
ASL_e9_del23to43	del23to43	GTGTGTGTGTGTGTGTGTGTCAGGTCACCATGAATCCCTGTCCCTGCAGTGGGGCCATTGCAGGCAATCCCCTGGGTGTGGACCGAGAGCTGCTCCGAGCAGGTGAGACGTCCTGCCCCTCCTCCCC	ASL	ASL_e9	ENSE00001167550	ASL_e9	ENSE00001167550	∆21nt	∆21nt	Intron up	28.6719279128881	2.27838502517026	-26.3935428877178	1.10456553755523	0.780234070221066	0.53156146179402	0.184488782134797	-0.22604641	-0.1895011	-0.1644296795129776	-0.2570908069610595	-0.03442675	-0.009349465	-0.01171875	-0.0643310546875
ASL_e9_G25T	G25T	GTGTGTGTGTGTGTGTGTGTCAGGTCTGCCTGCCAGGAGCCCTGGTCACCATGAATCCCTGTCCCTGCAGTGGGGCCATTGCAGGCAATCCCCTGGGTGTGGACCGAGAGCTGCTCCGAGCAGGTGAGACGTCCTGCCCCTCCTCCCC	ASL	ASL_e9	ENSE00001167550	ASL_e9	ENSE00001167550	U	sub	Intron up	28.6719279128881	19.9001094199356	-8.7718184929525	14.8225469728601	9.07590759075908	9.13705583756345	0.184488782134797	-0.005583495	-0.02369082	-0.0304908752441406	-0.0072591602802276	-0.0017204732	-0.0006479919	0.0	0.016357421875
ASL_e9_del25to30	del25to30	GTGTGTGTGTGTGTGTGTGTCAGGTGCCAGGAGCCCTGGTCACCATGAATCCCTGTCCCTGCAGTGGGGCCATTGCAGGCAATCCCCTGGGTGTGGACCGAGAGCTGCTCCGAGCAGGTGAGACGTCCTGCCCCTCCTCCCC	ASL	ASL_e9	ENSE00001167550	ASL_e9	ENSE00001167550	∆6nt	∆6nt	Intron up	28.6719279128881	23.3544318878703	-5.3174960250178	20.2204323866045	12.2887864823349	10.1735015772871	0.184488782134797	0.04316701	-0.0029284656	-0.0318605005741119	-0.0318503677845001	-0.03074006	0.00040063262	0.0	0.00048828125
ASL_e9_del24to26	del24to26	GTGTGTGTGTGTGTGTGTGTCAGTGCCTGCCAGGAGCCCTGGTCACCATGAATCCCTGTCCCTGCAGTGGGGCCATTGCAGGCAATCCCCTGGGTGTGGACCGAGAGCTGCTCCGAGCAGGTGAGACGTCCTGCCCCTCCTCCCC	ASL	ASL_e9	ENSE00001167550	ASL_e9	ENSE00001167550	∆3nt	∆3nt	Intron up	28.6719279128881	10.6651357063002	-18.0067922065879	7.24029380902413	3.89725420726306	4.59081836327345	0.184488782134797	-0.040148288	0.0010538697	-0.0252720117568969	-0.0199911892414093	0.07799241	-6.67572e-05	0.0	-0.02001953125
ASL_e9_G24T	G24T	GTGTGTGTGTGTGTGTGTGTCAGTGCTGCCTGCCAGGAGCCCTGGTCACCATGAATCCCTGTCCCTGCAGTGGGGCCATTGCAGGCAATCCCCTGGGTGTGGACCGAGAGCTGCTCCGAGCAGGTGAGACGTCCTGCCCCTCCTCCCC	ASL	ASL_e9	ENSE00001167550	ASL_e9	ENSE00001167550	U	sub	Intron up	28.6719279128881	18.0124400744344	-10.6594878384537	12.4015748031496	7.65217391304348	8.41889117043121	0.184488782134797	-0.046412215	-0.011185318	-0.0157998949289321	-0.0014819502830505	0.07869622	-0.00083604455	0.0	-0.01220703125
ASL_e9_G23T	G23T	GTGTGTGTGTGTGTGTGTGTCATGGCTGCCTGCCAGGAGCCCTGGTCACCATGAATCCCTGTCCCTGCAGTGGGGCCATTGCAGGCAATCCCCTGGGTGTGGACCGAGAGCTGCTCCGAGCAGGTGAGACGTCCTGCCCCTCCTCCCC	ASL	ASL_e9	ENSE00001167550	ASL_e9	ENSE00001167550	U	sub	Intron up	28.6719279128881	17.0207926185223	-11.6511352943658	10.4377104377104	8.16629547141797	6.80497925311203	0.184488782134797	-0.03635086	-0.018733889	-0.0208532214164733	-0.0045327842235565	0.017354846	-0.00013944507	0.001953125	0.017578125
ASL_e9_A22C	A22C	GTGTGTGTGTGTGTGTGTGTCCGGGCTGCCTGCCAGGAGCCCTGGTCACCATGAATCCCTGTCCCTGCAGTGGGGCCATTGCAGGCAATCCCCTGGGTGTGGACCGAGAGCTGCTCCGAGCAGGTGAGACGTCCTGCCCCTCCTCCCC	ASL	ASL_e9	ENSE00001167550	ASL_e9	ENSE00001167550	C	sub	Intron up	28.6719279128881	36.8213529204592	8.1494250075711	36.5754812563323	19.5289499509323	21.9767441860465	0.184488782134797	0.03272505	0.0034555197	0.0074242651462554	0.0051743686199188	0.06040764	0.00020971894	0.00390625	0.037109375
ASL_e9_del22to27	del22to27	GTGTGTGTGTGTGTGTGTGTCGCCTGCCAGGAGCCCTGGTCACCATGAATCCCTGTCCCTGCAGTGGGGCCATTGCAGGCAATCCCCTGGGTGTGGACCGAGAGCTGCTCCGAGCAGGTGAGACGTCCTGCCCCTCCTCCCC	ASL	ASL_e9	ENSE00001167550	ASL_e9	ENSE00001167550	∆6nt	∆6nt	Intron up	28.6719279128881	21.0065399932435	-7.6653879196446	16.3175303197354	10.8632395732299	8.53530031612223	0.184488782134797	0.018166572	0.00024560094	-0.0008551031351089	-0.0014647543430328	0.0015555918	0.00064760447	-0.001953125	0.0185546875
ASL_e9_del22to24	del22to24	GTGTGTGTGTGTGTGTGTGTCGCTGCCTGCCAGGAGCCCTGGTCACCATGAATCCCTGTCCCTGCAGTGGGGCCATTGCAGGCAATCCCCTGGGTGTGGACCGAGAGCTGCTCCGAGCAGGTGAGACGTCCTGCCCCTCCTCCCC	ASL	ASL_e9	ENSE00001167550	ASL_e9	ENSE00001167550	∆3nt	∆3nt	Intron up	28.6719279128881	16.083991180438	-12.5879367324501	10.3868194842407	7.70243581303489	6.26760563380282	0.184488782134797	0.008350179	0.00075793266	-0.0192334055900573	-0.0076587200164794	0.017261878	0.00017300248	0.001953125	0.00341796875
ASL_e9_del22to22	del22to22	GTGTGTGTGTGTGTGTGTGTCGGGCTGCCTGCCAGGAGCCCTGGTCACCATGAATCCCTGTCCCTGCAGTGGGGCCATTGCAGGCAATCCCCTGGGTGTGGACCGAGAGCTGCTCCGAGCAGGTGAGACGTCCTGCCCCTCCTCCCC	ASL	ASL_e9	ENSE00001167550	ASL_e9	ENSE00001167550	∆1nt	∆1nt	Intron up	28.6719279128881	18.4603365702028	-10.2115913426853	16.3861824623561	8.21018062397373	8.45684394071491	0.184488782134797	0.07305859	0.022172838	0.0144809186458587	-0.0126102566719055	0.104526386	0.00089523196	0.001953125	0.001953125
ASL_e9_A22G	A22G	GTGTGTGTGTGTGTGTGTGTCGGGGCTGCCTGCCAGGAGCCCTGGTCACCATGAATCCCTGTCCCTGCAGTGGGGCCATTGCAGGCAATCCCCTGGGTGTGGACCGAGAGCTGCTCCGAGCAGGTGAGACGTCCTGCCCCTCCTCCCC	ASL	ASL_e9	ENSE00001167550	ASL_e9	ENSE00001167550	G	sub	Intron up	28.6719279128881	21.9914334533555	-6.6804944595326	17.6470588235294	9.82776089159068	10.9518935516888	0.184488782134797	0.03343366	0.013461143	0.0180298238992691	0.0069621801376342	0.061581522	0.0011546016	0.001953125	0.02880859375
ASL_e9_A22T	A22T	GTGTGTGTGTGTGTGTGTGTCTGGGCTGCCTGCCAGGAGCCCTGGTCACCATGAATCCCTGTCCCTGCAGTGGGGCCATTGCAGGCAATCCCCTGGGTGTGGACCGAGAGCTGCTCCGAGCAGGTGAGACGTCCTGCCCCTCCTCCCC	ASL	ASL_e9	ENSE00001167550	ASL_e9	ENSE00001167550	U	sub	Intron up	28.6719279128881	23.9654172649091	-4.706510647979	21.5189873417722	11.6795366795367	11.5463917525773	0.184488782134797	0.01961504	0.005872518	0.0077255517244338	7.098913192749023e-05	0.04763329	0.00028958917	0.00390625	0.03076171875
ASL_e9_del21to41	del21to41	GTGTGTGTGTGTGTGTGTGTCTGGTCACCATGAATCCCTGTCCCTGCAGTGGGGCCATTGCAGGCAATCCCCTGGGTGTGGACCGAGAGCTGCTCCGAGCAGGTGAGACGTCCTGCCCCTCCTCCCC	ASL	ASL_e9	ENSE00001167550	ASL_e9	ENSE00001167550	∆21nt	∆21nt	Intron up	28.6719279128881	2.25142737122403	-26.4205005416641	0.75	0.632111251580278	0.749559082892416	0.184488782134797	-0.22263394	-0.11467689	-0.1894529834389686	-0.1406482756137848	0.0030267537	-0.0109319985	-0.001953125	-0.08154296875
ASL_e9_C21G	C21G	GTGTGTGTGTGTGTGTGTGTGAGGGCTGCCTGCCAGGAGCCCTGGTCACCATGAATCCCTGTCCCTGCAGTGGGGCCATTGCAGGCAATCCCCTGGGTGTGGACCGAGAGCTGCTCCGAGCAGGTGAGACGTCCTGCCCCTCCTCCCC	ASL	ASL_e9	ENSE00001167550	ASL_e9	ENSE00001167550	G	sub	Intron up	28.6719279128881	20.8885277481375	-7.7834001647506	17.3295454545455	5.23809523809524	12.2844827586207	0.184488782134797	0.002474904	0.0080292225	0.0266484022140502	0.0019481480121612	0.10130088	0.0012806654	0.0	0.02978515625
ASL_e9_del21to23	del21to23	GTGTGTGTGTGTGTGTGTGTGGCTGCCTGCCAGGAGCCCTGGTCACCATGAATCCCTGTCCCTGCAGTGGGGCCATTGCAGGCAATCCCCTGGGTGTGGACCGAGAGCTGCTCCGAGCAGGTGAGACGTCCTGCCCCTCCTCCCC	ASL	ASL_e9	ENSE00001167550	ASL_e9	ENSE00001167550	∆3nt	∆3nt	Intron up	28.6719279128881	12.6998433439642	-15.9720845689239	11.1918604651163	4.37665782493369	5.93342981186686	0.184488782134797	0.016022176	0.01306048	0.0017878338694572	-0.0032974779605865	0.04812494	0.00087592006	0.001953125	0.0498046875
ASL_e9_C21T	C21T	GTGTGTGTGTGTGTGTGTGTTAGGGCTGCCTGCCAGGAGCCCTGGTCACCATGAATCCCTGTCCCTGCAGTGGGGCCATTGCAGGCAATCCCCTGGGTGTGGACCGAGAGCTGCTCCGAGCAGGTGAGACGTCCTGCCCCTCCTCCCC	ASL	ASL_e9	ENSE00001167550	ASL_e9	ENSE00001167550	U	sub	Intron up	28.6719279128881	21.3332150214965	-7.3387128913916	16.6	9.79667282809612	10.2272727272727	0.184488782134797	0.030325979	-0.0032097101	0.0091404616832733	0.002451092004776	-0.009309024	-0.0006801188	0.0	0.02099609375
ASL_e9_del21to26	del21to26	GTGTGTGTGTGTGTGTGTGTTGCCTGCCAGGAGCCCTGGTCACCATGAATCCCTGTCCCTGCAGTGGGGCCATTGCAGGCAATCCCCTGGGTGTGGACCGAGAGCTGCTCCGAGCAGGTGAGACGTCCTGCCCCTCCTCCCC	ASL	ASL_e9	ENSE00001167550	ASL_e9	ENSE00001167550	∆6nt	∆6nt	Intron up	28.6719279128881	17.3248855464563	-11.3470423664318	13.1313131313131	7.53598645215919	7.86914235190097	0.184488782134797	0.051951215	0.0037882328	-0.0073234438896179	-0.0055319368839263	-0.014407679	0.00024446845	0.0	0.022705078125
ASL_e9_del19to19	del19to19	GTGTGTGTGTGTGTGTGTTCAGGGCTGCCTGCCAGGAGCCCTGGTCACCATGAATCCCTGTCCCTGCAGTGGGGCCATTGCAGGCAATCCCCTGGGTGTGGACCGAGAGCTGCTCCGAGCAGGTGAGACGTCCTGCCCCTCCTCCCC	ASL	ASL_e9	ENSE00001167550	ASL_e9	ENSE00001167550	∆1nt	∆1nt	Intron up	28.6719279128881	41.9301672711997	13.2582393583116	36.5122615803815	24.7311827956989	25.0453720508167	0.184488782134797	0.058978453	0.012218386	-0.0052563846111297	-0.0284411907196044	-0.0035967417	-0.00078335404	0.001953125	-0.004638671875
ASL_e9_G19T	G19T	GTGTGTGTGTGTGTGTGTTTCAGGGCTGCCTGCCAGGAGCCCTGGTCACCATGAATCCCTGTCCCTGCAGTGGGGCCATTGCAGGCAATCCCCTGGGTGTGGACCGAGAGCTGCTCCGAGCAGGTGAGACGTCCTGCCCCTCCTCCCC	ASL	ASL_e9	ENSE00001167550	ASL_e9	ENSE00001167550	U	sub	Intron up	28.6719279128881	27.8471540146376	-0.824773898250503	22.7272727272727	9.15492957746479	16.7664670658683	0.184488782134797	-0.0036356598	-0.01609376	-0.043419006280601	-0.1090551912784576	-0.0798659	-0.011104643	-0.03515625	0.0667724609375
ASL_e9_del17to19	del17to19	GTGTGTGTGTGTGTGTTCAGGGCTGCCTGCCAGGAGCCCTGGTCACCATGAATCCCTGTCCCTGCAGTGGGGCCATTGCAGGCAATCCCCTGGGTGTGGACCGAGAGCTGCTCCGAGCAGGTGAGACGTCCTGCCCCTCCTCCCC	ASL	ASL_e9	ENSE00001167550	ASL_e9	ENSE00001167550	∆3nt	∆3nt	Intron up	28.6719279128881	36.4068236224294	7.7348957095413	34.4827586206897	19.4139194139194	21.2903225806452	0.184488782134797	-0.011927471	0.0107577145	-0.0065751075744628	-0.0070125460624694	-0.00993019	0.00053694844	0.00390625	0.001220703125
ASL_e9_del17to17	del17to17	GTGTGTGTGTGTGTGTTGTCAGGGCTGCCTGCCAGGAGCCCTGGTCACCATGAATCCCTGTCCCTGCAGTGGGGCCATTGCAGGCAATCCCCTGGGTGTGGACCGAGAGCTGCTCCGAGCAGGTGAGACGTCCTGCCCCTCCTCCCC	ASL	ASL_e9	ENSE00001167550	ASL_e9	ENSE00001167550	∆1nt	∆1nt	Intron up	28.6719279128881	38.4472462517451	9.775318338857	37.5513557929334	20.8483105679367	23.1642694928085	0.184488782134797	0.047282234	0.004376322	-0.0103698372840881	-0.0248065888881683	-0.015430205	-0.0012145936	0.001953125	-0.007080078125
ASL_e9_G17T	G17T	GTGTGTGTGTGTGTGTTTGTCAGGGCTGCCTGCCAGGAGCCCTGGTCACCATGAATCCCTGTCCCTGCAGTGGGGCCATTGCAGGCAATCCCCTGGGTGTGGACCGAGAGCTGCTCCGAGCAGGTGAGACGTCCTGCCCCTCCTCCCC	ASL	ASL_e9	ENSE00001167550	ASL_e9	ENSE00001167550	U	sub	Intron up	28.6719279128881	42.1741730850771	13.502245172189	38.0337636544191	24.1830065359477	26.0778128286015	0.184488782134797	0.015116513	-0.017912984	-0.0352031365036964	-0.0032619833946228	-0.022198975	-0.00031739473	0.001953125	0.03515625
ASL_e9_del15to17	del15to17	GTGTGTGTGTGTGTTGTCAGGGCTGCCTGCCAGGAGCCCTGGTCACCATGAATCCCTGTCCCTGCAGTGGGGCCATTGCAGGCAATCCCCTGGGTGTGGACCGAGAGCTGCTCCGAGCAGGTGAGACGTCCTGCCCCTCCTCCCC	ASL	ASL_e9	ENSE00001167550	ASL_e9	ENSE00001167550	∆3nt	∆3nt	Intron up	28.6719279128881	38.0488171219977	9.3768892091096	37.7073906485671	21.5007215007215	21.8505338078292	0.184488782134797	0.003125608	0.0028055608	-0.0151246339082717	-0.0058344304561614	-0.02012366	-0.0007342696	0.001953125	-0.0078125
ASL_e9_del15to15	del15to15	GTGTGTGTGTGTGTTGTGTCAGGGCTGCCTGCCAGGAGCCCTGGTCACCATGAATCCCTGTCCCTGCAGTGGGGCCATTGCAGGCAATCCCCTGGGTGTGGACCGAGAGCTGCTCCGAGCAGGTGAGACGTCCTGCCCCTCCTCCCC	ASL	ASL_e9	ENSE00001167550	ASL_e9	ENSE00001167550	∆1nt	∆1nt	Intron up	28.6719279128881	36.8066641808838	8.1347362679957	35.6746765249538	18.2758620689655	23.2067510548523	0.184488782134797	0.034963325	0.006197691	0.0054619312286376	-0.0260799527168273	-0.0067288727	-0.0012617409	0.0	-0.02685546875
ASL_e9_G15T	G15T	GTGTGTGTGTGTGTTTGTGTCAGGGCTGCCTGCCAGGAGCCCTGGTCACCATGAATCCCTGTCCCTGCAGTGGGGCCATTGCAGGCAATCCCCTGGGTGTGGACCGAGAGCTGCTCCGAGCAGGTGAGACGTCCTGCCCCTCCTCCCC	ASL	ASL_e9	ENSE00001167550	ASL_e9	ENSE00001167550	U	sub	Intron up	28.6719279128881	36.6368730746792	7.9649451617911	32.5978647686833	20.8414239482201	20.2145214521452	0.184488782134797	0.021041691	-0.021468371	-0.008183866739273	0.0045812129974365	-0.021504167	-0.0013998151	0.0	0.011474609375
ASL_e9_del13to15	del13to15	GTGTGTGTGTGTTGTGTCAGGGCTGCCTGCCAGGAGCCCTGGTCACCATGAATCCCTGTCCCTGCAGTGGGGCCATTGCAGGCAATCCCCTGGGTGTGGACCGAGAGCTGCTCCGAGCAGGTGAGACGTCCTGCCCCTCCTCCCC	ASL	ASL_e9	ENSE00001167550	ASL_e9	ENSE00001167550	∆3nt	∆3nt	Intron up	28.6719279128881	40.4335093139786	11.7615814010905	41.2863070539419	24.4761904761905	22.5629791894852	0.184488782134797	-0.023910128	0.0045056045	-0.0009687542915344	-0.0060695707798004	-0.017650757	-0.00053083897	0.001953125	-0.0244140625
ASL_e9_del13to13	del13to13	GTGTGTGTGTGTTGTGTGTCAGGGCTGCCTGCCAGGAGCCCTGGTCACCATGAATCCCTGTCCCTGCAGTGGGGCCATTGCAGGCAATCCCCTGGGTGTGGACCGAGAGCTGCTCCGAGCAGGTGAGACGTCCTGCCCCTCCTCCCC	ASL	ASL_e9	ENSE00001167550	ASL_e9	ENSE00001167550	∆1nt	∆1nt	Intron up	28.6719279128881	38.4750029276341	9.803075014746	33.5360556038228	22.1470836855452	21.868978805395	0.184488782134797	0.03977038	0.0052135587	-0.0025168359279632	-0.0269014835357666	-0.007128209	-0.0012654662	0.0	-0.02880859375
ASL_e9_G13T	G13T	GTGTGTGTGTGTTTGTGTGTCAGGGCTGCCTGCCAGGAGCCCTGGTCACCATGAATCCCTGTCCCTGCAGTGGGGCCATTGCAGGCAATCCCCTGGGTGTGGACCGAGAGCTGCTCCGAGCAGGTGAGACGTCCTGCCCCTCCTCCCC	ASL	ASL_e9	ENSE00001167550	ASL_e9	ENSE00001167550	U	sub	Intron up	28.6719279128881	46.925875356029	18.2539474431409	45.0	27.6530612244898	31.1611374407583	0.184488782134797	0.022189833	-0.019773245	-0.0318385660648345	-0.0033483803272247	-0.024298087	-6.914139e-06	0.0	0.018798828125
ASL_e9_del11to13	del11to13	GTGTGTGTGTTGTGTGTCAGGGCTGCCTGCCAGGAGCCCTGGTCACCATGAATCCCTGTCCCTGCAGTGGGGCCATTGCAGGCAATCCCCTGGGTGTGGACCGAGAGCTGCTCCGAGCAGGTGAGACGTCCTGCCCCTCCTCCCC	ASL	ASL_e9	ENSE00001167550	ASL_e9	ENSE00001167550	∆3nt	∆3nt	Intron up	28.6719279128881	36.618027779106	7.9460998662179	31.2060889929742	19.9119911991199	21.2384259259259	0.184488782134797	-0.006408766	0.0036500096	-0.0092727392911911	-0.0062401890754699	-0.019327931	-0.000575006	0.001953125	-0.0234375
ASL_e9_del11to11	del11to11	GTGTGTGTGTTGTGTGTGTCAGGGCTGCCTGCCAGGAGCCCTGGTCACCATGAATCCCTGTCCCTGCAGTGGGGCCATTGCAGGCAATCCCCTGGGTGTGGACCGAGAGCTGCTCCGAGCAGGTGAGACGTCCTGCCCCTCCTCCCC	ASL	ASL_e9	ENSE00001167550	ASL_e9	ENSE00001167550	∆1nt	∆1nt	Intron up	28.6719279128881	40.903670012432	12.2317420995439	35.0073855243722	24.5112781954887	23.4959349593496	0.184488782134797	0.027034014	0.0060702264	-0.0065857321023941	-0.0216296315193176	-0.026282672	-0.0010049343	0.0	-0.0283203125
ASL_e9_G11T	G11T	GTGTGTGTGTTTGTGTGTGTCAGGGCTGCCTGCCAGGAGCCCTGGTCACCATGAATCCCTGTCCCTGCAGTGGGGCCATTGCAGGCAATCCCCTGGGTGTGGACCGAGAGCTGCTCCGAGCAGGTGAGACGTCCTGCCCCTCCTCCCC	ASL	ASL_e9	ENSE00001167550	ASL_e9	ENSE00001167550	U	sub	Intron up	28.6719279128881	45.8490542174158	17.1771263045277	45.5445544554455	27.4633123689728	29.0393013100437	0.184488782134797	0.0179042	-0.018630832	-0.0281043425202369	0.0003598928451538	-0.015335832	-0.00071284175	0.0	0.0107421875
NBN_e2_del1to3	del1to3	GTGTGTGTTCGTGTACATGTGTATGTGTCTATCAACTTATCTTTTTTTAAAAAAAAATTTATCTCAGGAGAACCATACAGACTTTTGACTGGCGTTGAGTACGTTGTTGGAAGGAAAAACTGTGCCATTCTGATTGAAAATGATCAGTCGATCAGCCGAAATCATGCTGTGTTAACTGCTAACTTTTCTGTAACCAACCTGGTATGTTACTAATTTTATTTCACTA	NBN	NBN_e2	ENSE00003630436	NBN_e2	ENSE00003652625	∆3nt	∆3nt	Intron up	71.4980852358449	53.6114260046377	-17.8866592312072	14.9068322981366	33.3333333333333	66.3636363636364	0.183831965412795	-0.018685073	-0.0011882484	0.017822578549385	-0.0025582313537597	0.008642137	0.00055891275	0.001953125	0.0029296875
ASL_e9_del9to11	del9to11	GTGTGTGTTGTGTGTGTCAGGGCTGCCTGCCAGGAGCCCTGGTCACCATGAATCCCTGTCCCTGCAGTGGGGCCATTGCAGGCAATCCCCTGGGTGTGGACCGAGAGCTGCTCCGAGCAGGTGAGACGTCCTGCCCCTCCTCCCC	ASL	ASL_e9	ENSE00001167550	ASL_e9	ENSE00001167550	∆3nt	∆3nt	Intron up	28.6719279128881	34.399893270642	5.7279653577539	28.9185905224787	17.5377468060395	20.0974421437272	0.184488782134797	-0.0071454346	0.004695058	-0.0028212964534759	0.0107034444808959	-0.016128823	-0.00038972497	0.0	-0.025634765625
ASL_e9_del9to9	del9to9	GTGTGTGTTGTGTGTGTGTCAGGGCTGCCTGCCAGGAGCCCTGGTCACCATGAATCCCTGTCCCTGCAGTGGGGCCATTGCAGGCAATCCCCTGGGTGTGGACCGAGAGCTGCTCCGAGCAGGTGAGACGTCCTGCCCCTCCTCCCC	ASL	ASL_e9	ENSE00001167550	ASL_e9	ENSE00001167550	∆1nt	∆1nt	Intron up	28.6719279128881	38.4408419323522	9.7689140194641	33.4159950402976	22.1374045801527	21.8710493046776	0.184488782134797	0.015490234	0.000949651	0.0022749900817871	-0.0209168195724487	-0.02049017	-0.00085130334	0.0	-0.039794921875
ASL_e9_G9T	G9T	GTGTGTGTTTGTGTGTGTGTCAGGGCTGCCTGCCAGGAGCCCTGGTCACCATGAATCCCTGTCCCTGCAGTGGGGCCATTGCAGGCAATCCCCTGGGTGTGGACCGAGAGCTGCTCCGAGCAGGTGAGACGTCCTGCCCCTCCTCCCC	ASL	ASL_e9	ENSE00001167550	ASL_e9	ENSE00001167550	U	sub	Intron up	28.6719279128881	38.9308423308142	10.2589144179261	37.0319001386963	21.4756258234519	23.2937685459941	0.184488782134797	0.0045828074	-0.022010744	-0.0135181695222854	0.0029664039611816	-0.015755989	-0.00062960386	0.0	-0.00048828125
COL4A1_e41_del2to4	del2to4	GTGTGTTGTACCTGCAGATGGATTGTTTAAGTAAAGAGAAACGTGGCATTTTACCCTCATCTTATAGGTCTACCAGGAAGAGGATTCCCAGGGTTTCCAGGGGCCAAAGGAGACAAAGGTAATCTTTGCTCACTGTGCTCTTC	COL4A1	COL4A1_e41	ENSE00001381072	COL4A1_e41	ENSE00001381072	∆3nt	∆3nt	Intron up	75.451776019993	73.2154607275382	-2.2363152924548	77.7555110220441	59.75	58.5427135678392	0.167086794070301	0.0076853037	-0.010390222	0.016442522406578	0.0098479390144348	0.01503554	0.0051729083	0.0	-0.01220703125
ASL_e9_del7to9	del7to9	GTGTGTTGTGTGTGTGTCAGGGCTGCCTGCCAGGAGCCCTGGTCACCATGAATCCCTGTCCCTGCAGTGGGGCCATTGCAGGCAATCCCCTGGGTGTGGACCGAGAGCTGCTCCGAGCAGGTGAGACGTCCTGCCCCTCCTCCCC	ASL	ASL_e9	ENSE00001167550	ASL_e9	ENSE00001167550	∆3nt	∆3nt	Intron up	28.6719279128881	33.5741611331174	4.9022332202293	32.0958083832335	18.2507288629738	18.2163187855787	0.184488782134797	-0.03290361	-0.00075539947	-0.0070972740650177	0.0103428959846496	-0.011586133	0.00040200353	0.0	-0.033447265625
ASL_e9_del7to7	del7to7	GTGTGTTGTGTGTGTGTGTCAGGGCTGCCTGCCAGGAGCCCTGGTCACCATGAATCCCTGTCCCTGCAGTGGGGCCATTGCAGGCAATCCCCTGGGTGTGGACCGAGAGCTGCTCCGAGCAGGTGAGACGTCCTGCCCCTCCTCCCC	ASL	ASL_e9	ENSE00001167550	ASL_e9	ENSE00001167550	∆1nt	∆1nt	Intron up	28.6719279128881	32.8179918637327	4.1460639508446	27.2491349480969	17.0809943865277	18.2652210175146	0.184488782134797	0.009054571	0.0012281239	0.0007218420505523	-0.022057831287384	-0.0027468987	-0.0007690191	0.0	-0.040283203125
ASL_e9_G7T	G7T	GTGTGTTTGTGTGTGTGTGTCAGGGCTGCCTGCCAGGAGCCCTGGTCACCATGAATCCCTGTCCCTGCAGTGGGGCCATTGCAGGCAATCCCCTGGGTGTGGACCGAGAGCTGCTCCGAGCAGGTGAGACGTCCTGCCCCTCCTCCCC	ASL	ASL_e9	ENSE00001167550	ASL_e9	ENSE00001167550	U	sub	Intron up	28.6719279128881	40.7641854579385	12.0922575450504	40.0568181818182	23.2963549920761	24.4027303754266	0.184488782134797	-0.006524816	-0.018435746	-0.0174582749605178	0.0002159178256988	-0.015107106	-0.0010990798	0.0	-0.004638671875
NF1_e12_A4T	A4T	GTGTTAAACAGAGCATACAACTCACGTAATTTTGTACTTTTTCTTCCTATTGGTCTTTGTTTTTCTCTAGTCCGCATTGGATTGGTGGCCTAAGATTGATGCTGTGTATTGTCACTCGGTTGAACTTCGAAATATGTTTGGTGAAACACTTCATAAAGCAGTGCAAGGTTGTGGAGCACACCCAGCAATACGAATGGCACCGGTAAGATAAATCACGAATTTTGAAT	NF1	NF1_e12	ENSE00003566524	NF1_e12	ENSE00003566524	U	sub	Intron up	85.8845951416977	88.0289849338708	2.14438979217311	62.4413145539906	75.0	84.4290657439446	0.0	0.00048431754	0.000104278326	0.0079957544803619	0.0041905343532562	0.012264311	0.0009317994	0.0	0.005859375
NFIB_e11_del6to11	del6to11	GTGTTAATACTAAAAACTGTAGTACTGCTCGATCCATATCTGACTGCTAGGTTTCAATTGACAGCTGAGGATTTGTGACTGGACCATGAATCAAAACGGCAGGCATTTATACCCCAGTACCAGTGAGGATACATTGGGAATTACTTGGCAAAGGTAACATTTTAATTATTTCCAACCC	NFIB	NFIB_e11	ENSE00001486905	NFIB_e9B	ENSE00001486905	∆6nt	∆6nt	Intron up	89.3677806479048	94.7411312044733	5.37335055656849	89.7260273972603	95.6204379562044	93.9262472885033	0.121219497884589	0.052272797	0.039293945	0.0116167366504669	0.0356040447950363	-0.008610532	0.062364668	-0.00390625	0.01513671875
NFIB_e11_C6A	C6A	GTGTTAATTTAAATACTAAAAACTGTAGTACTGCTCGATCCATATCTGACTGCTAGGTTTCAATTGACAGCTGAGGATTTGTGACTGGACCATGAATCAAAACGGCAGGCATTTATACCCCAGTACCAGTGAGGATACATTGGGAATTACTTGGCAAAGGTAACATTTTAATTATTTCCAACCC	NFIB	NFIB_e11	ENSE00001486905	NFIB_e9B	ENSE00001486905	A	sub	Intron up	89.3677806479048	93.1061013157322	3.7383206678274	91.4760914760915	91.6763005780347	91.9517102615694	0.121219497884589	0.038368136	0.051084697	0.0190413296222686	0.0217693150043487	0.008554965	0.012912959	0.021484375	0.033203125
MYRFL_e16_del3to23	del3to23	GTGTTAGAGTTGCTAATTTATCACTGCTCATTACTGAACCTTTTTATAGGTTTATTTTTCAGGAAAAAGACAGGCGTGTCCTAATTGGGTTTTCCAGACCTTGGTTATAACTCTGATTGCTGTGATGGCATTTTGGTAAGAAAAAGTTCACTGTTATGCC	MYRFL	MYRFL_e16	ENSE00003561099	MYRFL_e16	ENSE00003561099	∆21nt	∆21nt	Intron up	88.7931469767349	93.7598391424498	4.96669216571489	88.5477178423237	92.5914445133292	94.7900466562986	0.0	0.12421104	0.037951697	0.1234014779329299	0.0089420787990093	0.17361169	0.009136125	0.1015625	0.1435546875
GPR179_e6_del4to4	del4to4	GTGTTAGCATAGGCCTGGCCCACAGCAGAAGCATAGTAGAGAGCAGAGATTTTTGCCCCTTCCCACCAGGTCTTCATCCTATACTTCAAGCCCAGTGTATTCCGCTGCATCGCTCTTCGCTGGGTGCGGCTGCTGGGTTTTGCCATCGTCTACGGCACCATCATACTCAAGCTTTACAGGTACGGCCTGGGGCAGACTTTGCTC	GPR179	GPR179_e6	ENSE00003743623	GPR179_e6	ENSE00003743623	∆1nt	∆1nt	Intron up	56.7742194938107	54.337966102114	-2.4362533916967	42.2818791946309	26.4150943396226	46.0869565217391	0.221384187790135	-0.002152592	0.0032305717	-0.0169005393981933	0.0178779363632202	0.055817977	0.0026646852	0.0	0.0126953125
NFIB_e11_del5to25	del5to25	GTGTTAGTACTGCTCGATCCATATCTGACTGCTAGGTTTCAATTGACAGCTGAGGATTTGTGACTGGACCATGAATCAAAACGGCAGGCATTTATACCCCAGTACCAGTGAGGATACATTGGGAATTACTTGGCAAAGGTAACATTTTAATTATTTCCAACCC	NFIB	NFIB_e11	ENSE00001486905	NFIB_e9B	ENSE00001486905	∆21nt	∆21nt	Intron up	89.3677806479048	78.1911725335421	-11.1766081143627	80.2325581395349	69.6319018404908	80.7462686567164	0.121219497884589	-0.015037447	-0.05909854	-0.0493380427360534	-0.0737712234258651	-0.020027876	-0.12193915	-0.0693359375	-0.1973876953125
PCDH15_e31_del2to7	del2to7	GTGTTATTAATGCAATAGTTCTAATGTAGCTTTCTATTTTTCTTACTCTTGCTTTCCCAAACAGGTTTAAAGTGTAAGTATAATTAACATTTTACACA	PCDH15	PCDH15_e31	ENSE00003639412	PCDH15_e31	ENSE00003639412	∆6nt	∆6nt	Intron up	7.80587335953095	5.66937982692741	-2.13649353260354	2.49091852620654	1.9349164467898	2.13823968175037	0.112444434648612	-0.03072209	-0.08253652	-0.0179092809557914	-0.02377250790596	0.00412458	0.05205065	-0.052734375	-0.0018310546875
NFIB_e11_del6to6	del6to6	GTGTTATTTAAATACTAAAAACTGTAGTACTGCTCGATCCATATCTGACTGCTAGGTTTCAATTGACAGCTGAGGATTTGTGACTGGACCATGAATCAAAACGGCAGGCATTTATACCCCAGTACCAGTGAGGATACATTGGGAATTACTTGGCAAAGGTAACATTTTAATTATTTCCAACCC	NFIB	NFIB_e11	ENSE00001486905	NFIB_e9B	ENSE00001486905	∆1nt	∆1nt	Intron up	89.3677806479048	89.4353058674895	0.0675252195846965	89.0269151138717	86.3984674329502	89.1671520093186	0.121219497884589	0.043719858	0.04312727	0.0207648947834968	0.0592004805803298	0.0418064	-0.028784752	0.013671875	0.12841796875
NFIB_e11_T8A	T8A	GTGTTCAATTAAATACTAAAAACTGTAGTACTGCTCGATCCATATCTGACTGCTAGGTTTCAATTGACAGCTGAGGATTTGTGACTGGACCATGAATCAAAACGGCAGGCATTTATACCCCAGTACCAGTGAGGATACATTGGGAATTACTTGGCAAAGGTAACATTTTAATTATTTCCAACCC	NFIB	NFIB_e11	ENSE00001486905	NFIB_e9B	ENSE00001486905	A	sub	Intron up	89.3677806479048	94.7823275977495	5.4145469498447	89.3333333333333	96.2962962962963	94.7368421052632	0.121219497884589	-0.010847956	-0.014961004	-0.0170270204544067	-0.0235091298818588	-0.018127188	-0.02709949	-0.03515625	-0.07373046875
NFIB_e11_T8C	T8C	GTGTTCACTTAAATACTAAAAACTGTAGTACTGCTCGATCCATATCTGACTGCTAGGTTTCAATTGACAGCTGAGGATTTGTGACTGGACCATGAATCAAAACGGCAGGCATTTATACCCCAGTACCAGTGAGGATACATTGGGAATTACTTGGCAAAGGTAACATTTTAATTATTTCCAACCC	NFIB	NFIB_e11	ENSE00001486905	NFIB_e9B	ENSE00001486905	C	sub	Intron up	89.3677806479048	92.5874662632337	3.21968561532889	79.6875	95.2054794520548	93.7106918238994	0.121219497884589	-0.02429369	-0.05671686	-0.0148135498166084	-0.0419675856828689	-0.010002226	-0.02481857	-0.041015625	-0.0478515625
NFIB_e11_T8G	T8G	GTGTTCAGTTAAATACTAAAAACTGTAGTACTGCTCGATCCATATCTGACTGCTAGGTTTCAATTGACAGCTGAGGATTTGTGACTGGACCATGAATCAAAACGGCAGGCATTTATACCCCAGTACCAGTGAGGATACATTGGGAATTACTTGGCAAAGGTAACATTTTAATTATTTCCAACCC	NFIB	NFIB_e11	ENSE00001486905	NFIB_e9B	ENSE00001486905	G	sub	Intron up	89.3677806479048	87.0707224330163	-2.2970582148885	79.0419161676647	83.7349397590361	89.3877551020408	0.121219497884589	0.024832815	-0.008325592	-0.0060775205492973	-0.0313236564397811	-0.0057272315	-0.035154194	-0.03125	-0.03564453125
LSMEM1_e3_C1G	C1G	GTGTTCAGTTCTGCTGACAAGTTGTATGCTGAGCAGTTTTTGTCCTTGTTTTTTGTTTGTTTCATATTAGCTCTAGAGGACAAAATCCCAGTCCTTGGCACAAACTCAGGAAATGGAAGCCGGAGTCTGTTTTTTGTGGGGCTGCTAATTGTGCTGATTGTCAGCCTGGCACTGGTTTTTTTCGTGATATTTCTAATAGGTAAGTACCACCACAGGTTTCTTTT	LSMEM1	LSMEM1_e3	ENSE00003675000	LSMEM1_e3	ENSE00003675000	G	sub	Intron up	71.9809068358284	73.3866531756336	1.4057463398052	37.6	27.7777777777778	69.4214876033058	0.181938232440804	0.005900383	0.0018767416	0.011432334780693	0.0025462806224823	0.0012839139	-0.003286928	0.0	-0.001953125
NFIB_e11_del9to11	del9to11	GTGTTCATAATACTAAAAACTGTAGTACTGCTCGATCCATATCTGACTGCTAGGTTTCAATTGACAGCTGAGGATTTGTGACTGGACCATGAATCAAAACGGCAGGCATTTATACCCCAGTACCAGTGAGGATACATTGGGAATTACTTGGCAAAGGTAACATTTTAATTATTTCCAACCC	NFIB	NFIB_e11	ENSE00001486905	NFIB_e9B	ENSE00001486905	∆3nt	∆3nt	Intron up	89.3677806479048	91.9507485719358	2.582967924031	90.6542056074766	89.8230088495575	92.2305764411028	0.121219497884589	0.003033042	0.046736985	-0.0216433554887771	-0.0435886085033416	-0.008944914	-0.03741032	-0.056640625	0.05712890625
NFIB_e11_del7to12	del7to12	GTGTTCATACTAAAAACTGTAGTACTGCTCGATCCATATCTGACTGCTAGGTTTCAATTGACAGCTGAGGATTTGTGACTGGACCATGAATCAAAACGGCAGGCATTTATACCCCAGTACCAGTGAGGATACATTGGGAATTACTTGGCAAAGGTAACATTTTAATTATTTCCAACCC	NFIB	NFIB_e11	ENSE00001486905	NFIB_e9B	ENSE00001486905	∆6nt	∆6nt	Intron up	89.3677806479048	87.2222915052084	-2.1454891426964	84.4086021505376	82.5396825396826	91.4460285132383	0.121219497884589	0.0058041513	-0.019759104	-0.0216028988361358	-0.0090655833482742	-0.022964329	0.028848112	-0.046875	-0.0537109375
NFIB_e11_del8to28	del8to28	GTGTTCATACTGCTCGATCCATATCTGACTGCTAGGTTTCAATTGACAGCTGAGGATTTGTGACTGGACCATGAATCAAAACGGCAGGCATTTATACCCCAGTACCAGTGAGGATACATTGGGAATTACTTGGCAAAGGTAACATTTTAATTATTTCCAACCC	NFIB	NFIB_e11	ENSE00001486905	NFIB_e9B	ENSE00001486905	∆21nt	∆21nt	Intron up	89.3677806479048	91.8026323776312	2.4348517297264	91.5492957746479	88.2352941176471	95.2173913043478	0.121219497884589	0.025338829	0.038373798	-0.041458174586296	-0.0641776323318481	-0.029920995	-0.18269676	-0.0439453125	-0.17926025390625
NFIB_e11_T9A	T9A	GTGTTCATATAAATACTAAAAACTGTAGTACTGCTCGATCCATATCTGACTGCTAGGTTTCAATTGACAGCTGAGGATTTGTGACTGGACCATGAATCAAAACGGCAGGCATTTATACCCCAGTACCAGTGAGGATACATTGGGAATTACTTGGCAAAGGTAACATTTTAATTATTTCCAACCC	NFIB	NFIB_e11	ENSE00001486905	NFIB_e9B	ENSE00001486905	A	sub	Intron up	89.3677806479048	88.6132631744476	-0.754517473457206	88.9145496535797	84.9843587069864	92.1122994652406	0.121219497884589	-0.021989644	-0.032387495	-0.0157053768634796	-0.0333885550498962	-0.019926727	-0.0215078	-0.021484375	-0.01904296875
NFIB_e11_T9C	T9C	GTGTTCATCTAAATACTAAAAACTGTAGTACTGCTCGATCCATATCTGACTGCTAGGTTTCAATTGACAGCTGAGGATTTGTGACTGGACCATGAATCAAAACGGCAGGCATTTATACCCCAGTACCAGTGAGGATACATTGGGAATTACTTGGCAAAGGTAACATTTTAATTATTTCCAACCC	NFIB	NFIB_e11	ENSE00001486905	NFIB_e9B	ENSE00001486905	C	sub	Intron up	89.3677806479048	89.5049950463604	0.137214398455598	86.5497076023392	85.8131487889273	94.4086021505376	0.121219497884589	-0.044050723	-0.064692184	-0.0426152795553207	-0.0404462218284606	-0.029492185	-0.034545302	-0.048828125	-0.0595703125
NFIB_e11_T9G	T9G	GTGTTCATGTAAATACTAAAAACTGTAGTACTGCTCGATCCATATCTGACTGCTAGGTTTCAATTGACAGCTGAGGATTTGTGACTGGACCATGAATCAAAACGGCAGGCATTTATACCCCAGTACCAGTGAGGATACATTGGGAATTACTTGGCAAAGGTAACATTTTAATTATTTCCAACCC	NFIB	NFIB_e11	ENSE00001486905	NFIB_e9B	ENSE00001486905	G	sub	Intron up	89.3677806479048	93.5931248108471	4.22534416294229	88.9830508474576	93.75	90.948275862069	0.121219497884589	0.0029753745	0.007125616	-0.0128179490566253	-0.0151094496250152	-0.042776152	-0.017602175	0.02734375	0.01318359375
DYSF_e17_C1G	C1G	GTGTTCATGTAACCCGTCCTTCTCCCAGCCATGCCCACCCTAACCCCTTTTCCATTTCTTTACGCTTCAGAGGAGCCTGCAGGTGCTGTCAAGCCTTCGAAAGCCTCAGACTGTACGTTGCTGTCACCTTGGGGACA	DYSF	DYSF_e17	ENSE00001072853	DYSF_e17	ENSE00001072853	G	sub	Intron up	73.3108812079274	74.2617406182352	0.950859410307792	80.9187279151944	61.341059602649	59.9134199134199	0.0	0.006925419	0.02104041	0.0071583911776542	0.0095289647579193	0.018195372	-0.014691174	0.03125	0.00201416015625
NFIB_e11_T10A	T10A	GTGTTCATTAAAATACTAAAAACTGTAGTACTGCTCGATCCATATCTGACTGCTAGGTTTCAATTGACAGCTGAGGATTTGTGACTGGACCATGAATCAAAACGGCAGGCATTTATACCCCAGTACCAGTGAGGATACATTGGGAATTACTTGGCAAAGGTAACATTTTAATTATTTCCAACCC	NFIB	NFIB_e11	ENSE00001486905	NFIB_e9B	ENSE00001486905	A	sub	Intron up	89.3677806479048	86.5701442624771	-2.7976363854277	80.1526717557252	82.753164556962	88.9	0.121219497884589	0.0012576878	-0.003959447	-0.0097318589687347	-0.0176965147256851	0.010226473	-0.0073598325	-0.033203125	-0.03466796875
NFIB_e11_del10to10	del10to10	GTGTTCATTAAATACTAAAAACTGTAGTACTGCTCGATCCATATCTGACTGCTAGGTTTCAATTGACAGCTGAGGATTTGTGACTGGACCATGAATCAAAACGGCAGGCATTTATACCCCAGTACCAGTGAGGATACATTGGGAATTACTTGGCAAAGGTAACATTTTAATTATTTCCAACCC	NFIB	NFIB_e11	ENSE00001486905	NFIB_e9B	ENSE00001486905	∆1nt	∆1nt	Intron up	89.3677806479048	84.9234721422889	-4.4443085056159	75.5376344086022	80.6149732620321	88.7573964497041	0.121219497884589	0.010514021	-0.008448631	-0.0109783895313739	0.0053675025701522	0.008287847	-0.032262713	-0.0546875	0.05908203125
NFIB_e11_del10to12	del10to12	GTGTTCATTATACTAAAAACTGTAGTACTGCTCGATCCATATCTGACTGCTAGGTTTCAATTGACAGCTGAGGATTTGTGACTGGACCATGAATCAAAACGGCAGGCATTTATACCCCAGTACCAGTGAGGATACATTGGGAATTACTTGGCAAAGGTAACATTTTAATTATTTCCAACCC	NFIB	NFIB_e11	ENSE00001486905	NFIB_e9B	ENSE00001486905	∆3nt	∆3nt	Intron up	89.3677806479048	94.8227760669999	5.4549954190951	89.0909090909091	95.5555555555556	93.0313588850174	0.121219497884589	0.0041433573	0.042961806	-0.0172343254089355	-0.0424083173274993	-0.007850438	-0.037540585	-0.05078125	0.05322265625
NFIB_e11_T10C	T10C	GTGTTCATTCAAATACTAAAAACTGTAGTACTGCTCGATCCATATCTGACTGCTAGGTTTCAATTGACAGCTGAGGATTTGTGACTGGACCATGAATCAAAACGGCAGGCATTTATACCCCAGTACCAGTGAGGATACATTGGGAATTACTTGGCAAAGGTAACATTTTAATTATTTCCAACCC	NFIB	NFIB_e11	ENSE00001486905	NFIB_e9B	ENSE00001486905	C	sub	Intron up	89.3677806479048	93.622273190932	4.2544925430272	85.7142857142857	98.2142857142857	98.5915492957746	0.121219497884589	-0.037789434	-0.060066774	-0.0415517836809158	-0.0565380454063415	-0.0330085	-0.03897822	-0.05859375	-0.095458984375
NFIB_e11_del10to15	del10to15	GTGTTCATTCTAAAAACTGTAGTACTGCTCGATCCATATCTGACTGCTAGGTTTCAATTGACAGCTGAGGATTTGTGACTGGACCATGAATCAAAACGGCAGGCATTTATACCCCAGTACCAGTGAGGATACATTGGGAATTACTTGGCAAAGGTAACATTTTAATTATTTCCAACCC	NFIB	NFIB_e11	ENSE00001486905	NFIB_e9B	ENSE00001486905	∆6nt	∆6nt	Intron up	89.3677806479048	88.4879654839392	-0.879815163965603	80.0	86.5	87.4551971326165	0.121219497884589	0.0022384524	-0.023128211	-0.0101241841912269	0.0047843009233474	-0.022915334	0.029495746	-0.048828125	-0.072509765625
NFIB_e11_del10to30	del10to30	GTGTTCATTCTGCTCGATCCATATCTGACTGCTAGGTTTCAATTGACAGCTGAGGATTTGTGACTGGACCATGAATCAAAACGGCAGGCATTTATACCCCAGTACCAGTGAGGATACATTGGGAATTACTTGGCAAAGGTAACATTTTAATTATTTCCAACCC	NFIB	NFIB_e11	ENSE00001486905	NFIB_e9B	ENSE00001486905	∆21nt	∆21nt	Intron up	89.3677806479048	92.8887559677252	3.5209753198204	92.2413793103448	91.875	90.1023890784983	0.121219497884589	0.03712368	0.06083694	-0.0292277261614799	-0.0627624690532684	-0.038063988	-0.218244	-0.0205078125	-0.152099609375
NFIB_e11_del12to17	del12to17	GTGTTCATTTAAAAAACTGTAGTACTGCTCGATCCATATCTGACTGCTAGGTTTCAATTGACAGCTGAGGATTTGTGACTGGACCATGAATCAAAACGGCAGGCATTTATACCCCAGTACCAGTGAGGATACATTGGGAATTACTTGGCAAAGGTAACATTTTAATTATTTCCAACCC	NFIB	NFIB_e11	ENSE00001486905	NFIB_e9B	ENSE00001486905	∆6nt	∆6nt	Intron up	89.3677806479048	82.6199365879675	-6.7478440599373	86.2068965517242	70.4918032786885	91.9642857142857	0.121219497884589	0.022267997	-0.003406465	-0.010192459449172	0.0134260356426239	-0.01992394	0.04216677	-0.015625	-0.029296875
NFIB_e11_T14A	T14A	GTGTTCATTTAAAAACTAAAAACTGTAGTACTGCTCGATCCATATCTGACTGCTAGGTTTCAATTGACAGCTGAGGATTTGTGACTGGACCATGAATCAAAACGGCAGGCATTTATACCCCAGTACCAGTGAGGATACATTGGGAATTACTTGGCAAAGGTAACATTTTAATTATTTCCAACCC	NFIB	NFIB_e11	ENSE00001486905	NFIB_e9B	ENSE00001486905	A	sub	Intron up	89.3677806479048	89.687461431937	0.319680784032195	76.3636363636364	90.0	87.7272727272727	0.121219497884589	-0.0067584515	-0.006840408	-0.0177574455738067	-0.0139973014593124	-0.0048633665	-0.01026687	-0.013671875	-0.029296875
NFIB_e11_del14to14	del14to14	GTGTTCATTTAAAACTAAAAACTGTAGTACTGCTCGATCCATATCTGACTGCTAGGTTTCAATTGACAGCTGAGGATTTGTGACTGGACCATGAATCAAAACGGCAGGCATTTATACCCCAGTACCAGTGAGGATACATTGGGAATTACTTGGCAAAGGTAACATTTTAATTATTTCCAACCC	NFIB	NFIB_e11	ENSE00001486905	NFIB_e9B	ENSE00001486905	∆1nt	∆1nt	Intron up	89.3677806479048	81.177591287046	-8.1901893608588	69.8412698412698	75.6410256410256	84.2465753424658	0.121219497884589	0.0035862327	0.0029162467	-0.0142405927181243	-0.0008802115917205	0.047698572	-0.034074277	-0.033203125	0.05810546875
NFIB_e11_T14C	T14C	GTGTTCATTTAAACACTAAAAACTGTAGTACTGCTCGATCCATATCTGACTGCTAGGTTTCAATTGACAGCTGAGGATTTGTGACTGGACCATGAATCAAAACGGCAGGCATTTATACCCCAGTACCAGTGAGGATACATTGGGAATTACTTGGCAAAGGTAACATTTTAATTATTTCCAACCC	NFIB	NFIB_e11	ENSE00001486905	NFIB_e9B	ENSE00001486905	C	sub	Intron up	89.3677806479048	93.4361139794438	4.068333331539	93.8775510204082	95.2830188679245	85.7988165680474	0.121219497884589	-0.023468167	-0.042553827	-0.030193418264389	-0.047068640589714	-0.01313211	-0.023408711	-0.052734375	-0.11083984375
NFIB_e11_T14G	T14G	GTGTTCATTTAAAGACTAAAAACTGTAGTACTGCTCGATCCATATCTGACTGCTAGGTTTCAATTGACAGCTGAGGATTTGTGACTGGACCATGAATCAAAACGGCAGGCATTTATACCCCAGTACCAGTGAGGATACATTGGGAATTACTTGGCAAAGGTAACATTTTAATTATTTCCAACCC	NFIB	NFIB_e11	ENSE00001486905	NFIB_e9B	ENSE00001486905	G	sub	Intron up	89.3677806479048	87.0381902158505	-2.32959043205431	75.0	85.5263157894737	85.2713178294574	0.121219497884589	-0.0147565305	-0.023783058	-0.0222762823104858	-0.0240071564912796	-0.012122005	-0.008223534	-0.03515625	-0.05859375
NFIB_e11_del14to16	del14to16	GTGTTCATTTAAATAAAAACTGTAGTACTGCTCGATCCATATCTGACTGCTAGGTTTCAATTGACAGCTGAGGATTTGTGACTGGACCATGAATCAAAACGGCAGGCATTTATACCCCAGTACCAGTGAGGATACATTGGGAATTACTTGGCAAAGGTAACATTTTAATTATTTCCAACCC	NFIB	NFIB_e11	ENSE00001486905	NFIB_e9B	ENSE00001486905	∆3nt	∆3nt	Intron up	89.3677806479048	91.3197175773022	1.95193692939739	93.7908496732026	88.4310618066561	91.7795844625113	0.121219497884589	0.000114530325	0.04014948	-0.004715621471405	0.0086108744144439	-0.01577191	-0.009810746	-0.041015625	0.03564453125
NFIB_e11_del15to20	del15to20	GTGTTCATTTAAATAACTGTAGTACTGCTCGATCCATATCTGACTGCTAGGTTTCAATTGACAGCTGAGGATTTGTGACTGGACCATGAATCAAAACGGCAGGCATTTATACCCCAGTACCAGTGAGGATACATTGGGAATTACTTGGCAAAGGTAACATTTTAATTATTTCCAACCC	NFIB	NFIB_e11	ENSE00001486905	NFIB_e9B	ENSE00001486905	∆6nt	∆6nt	Intron up	89.3677806479048	91.0035749035064	1.6357942556016	90.7692307692308	88.1987577639752	91.3223140495868	0.121219497884589	0.027255803	0.023004636	-0.013048380613327	-0.0392312705516815	-0.03400971	-0.026354283	-0.0166015625	0.03369140625
NFIB_e11_C16A	C16A	GTGTTCATTTAAATAATAAAAACTGTAGTACTGCTCGATCCATATCTGACTGCTAGGTTTCAATTGACAGCTGAGGATTTGTGACTGGACCATGAATCAAAACGGCAGGCATTTATACCCCAGTACCAGTGAGGATACATTGGGAATTACTTGGCAAAGGTAACATTTTAATTATTTCCAACCC	NFIB	NFIB_e11	ENSE00001486905	NFIB_e9B	ENSE00001486905	A	sub	Intron up	89.3677806479048	93.3054582817086	3.93767763380379	94.1666666666667	91.3907284768212	93.1216931216931	0.121219497884589	0.0048187375	0.0088324845	-7.332488894462585e-05	0.0057925432920455	-0.005811587	0.008711487	-0.001953125	-0.05712890625
NFIB_e11_T17A	T17A	GTGTTCATTTAAATACAAAAAACTGTAGTACTGCTCGATCCATATCTGACTGCTAGGTTTCAATTGACAGCTGAGGATTTGTGACTGGACCATGAATCAAAACGGCAGGCATTTATACCCCAGTACCAGTGAGGATACATTGGGAATTACTTGGCAAAGGTAACATTTTAATTATTTCCAACCC	NFIB	NFIB_e11	ENSE00001486905	NFIB_e9B	ENSE00001486905	A	sub	Intron up	89.3677806479048	88.3985273098374	-0.9692533380674	88.3636363636364	84.8300970873787	89.4538606403013	0.121219497884589	-0.034438044	-0.073465586	-0.0276811867952346	-0.0397140234708786	-0.018053204	-0.015100539	-0.03125	-0.107177734375
NFIB_e11_del17to17	del17to17	GTGTTCATTTAAATACAAAAACTGTAGTACTGCTCGATCCATATCTGACTGCTAGGTTTCAATTGACAGCTGAGGATTTGTGACTGGACCATGAATCAAAACGGCAGGCATTTATACCCCAGTACCAGTGAGGATACATTGGGAATTACTTGGCAAAGGTAACATTTTAATTATTTCCAACCC	NFIB	NFIB_e11	ENSE00001486905	NFIB_e9B	ENSE00001486905	∆1nt	∆1nt	Intron up	89.3677806479048	84.2783515507296	-5.0894290971752	90.1234567901235	76.8115942028986	88.9273356401384	0.121219497884589	-0.009872764	-0.05131206	-0.0210804939270019	-0.0397377759218215	0.04524979	-0.046836287	-0.0556640625	-0.00927734375
NFIB_e11_del17to19	del17to19	GTGTTCATTTAAATACAAACTGTAGTACTGCTCGATCCATATCTGACTGCTAGGTTTCAATTGACAGCTGAGGATTTGTGACTGGACCATGAATCAAAACGGCAGGCATTTATACCCCAGTACCAGTGAGGATACATTGGGAATTACTTGGCAAAGGTAACATTTTAATTATTTCCAACCC	NFIB	NFIB_e11	ENSE00001486905	NFIB_e9B	ENSE00001486905	∆3nt	∆3nt	Intron up	89.3677806479048	88.2973049229014	-1.07047572500341	94.8051948051948	83.0985915492958	89.821882951654	0.121219497884589	-0.02211383	0.0020451546	-0.0355409681797027	-0.0619778931140899	-0.02801907	-0.029732317	-0.0634765625	0.00927734375
NFIB_e11_del17to37	del17to37	GTGTTCATTTAAATACATCCATATCTGACTGCTAGGTTTCAATTGACAGCTGAGGATTTGTGACTGGACCATGAATCAAAACGGCAGGCATTTATACCCCAGTACCAGTGAGGATACATTGGGAATTACTTGGCAAAGGTAACATTTTAATTATTTCCAACCC	NFIB	NFIB_e11	ENSE00001486905	NFIB_e9B	ENSE00001486905	∆21nt	∆21nt	Intron up	89.3677806479048	90.1734326591514	0.805652011246594	88.8888888888889	87.603305785124	89.8305084745763	0.121219497884589	0.030578405	0.089333475	-0.0230840891599655	-0.0432744473218917	-0.06133835	-0.26147062	-0.04296875	-0.076171875
NFIB_e11_T17C	T17C	GTGTTCATTTAAATACCAAAAACTGTAGTACTGCTCGATCCATATCTGACTGCTAGGTTTCAATTGACAGCTGAGGATTTGTGACTGGACCATGAATCAAAACGGCAGGCATTTATACCCCAGTACCAGTGAGGATACATTGGGAATTACTTGGCAAAGGTAACATTTTAATTATTTCCAACCC	NFIB	NFIB_e11	ENSE00001486905	NFIB_e9B	ENSE00001486905	C	sub	Intron up	89.3677806479048	90.5342770213549	1.1664963734501	93.75	85.0	92.7272727272727	0.121219497884589	-0.041604728	-0.088308156	-0.0319816172122955	-0.0553058087825775	-0.02100882	-0.00087571144	-0.03515625	-0.1103515625
NFIB_e11_del17to22	del17to22	GTGTTCATTTAAATACCTGTAGTACTGCTCGATCCATATCTGACTGCTAGGTTTCAATTGACAGCTGAGGATTTGTGACTGGACCATGAATCAAAACGGCAGGCATTTATACCCCAGTACCAGTGAGGATACATTGGGAATTACTTGGCAAAGGTAACATTTTAATTATTTCCAACCC	NFIB	NFIB_e11	ENSE00001486905	NFIB_e9B	ENSE00001486905	∆6nt	∆6nt	Intron up	89.3677806479048	94.8263177664604	5.4585371185556	93.9393939393939	96.2616822429907	91.8181818181818	0.121219497884589	0.013290137	-0.03671527	-0.0058366954326629	-0.0053242594003677	-0.026237547	0.029612362	-0.0390625	-0.048828125
NFIB_e11_T17G	T17G	GTGTTCATTTAAATACGAAAAACTGTAGTACTGCTCGATCCATATCTGACTGCTAGGTTTCAATTGACAGCTGAGGATTTGTGACTGGACCATGAATCAAAACGGCAGGCATTTATACCCCAGTACCAGTGAGGATACATTGGGAATTACTTGGCAAAGGTAACATTTTAATTATTTCCAACCC	NFIB	NFIB_e11	ENSE00001486905	NFIB_e9B	ENSE00001486905	G	sub	Intron up	89.3677806479048	94.2901289285032	4.9223482805984	88.2352941176471	95.0819672131148	97.979797979798	0.121219497884589	-0.008027732	-0.01886785	-0.024620696902275	-0.0274787098169326	-0.011623308	-0.0015423596	-0.01171875	-0.09228515625
NFIB_e11_del23to43	del23to43	GTGTTCATTTAAATACTAAAAAATCTGACTGCTAGGTTTCAATTGACAGCTGAGGATTTGTGACTGGACCATGAATCAAAACGGCAGGCATTTATACCCCAGTACCAGTGAGGATACATTGGGAATTACTTGGCAAAGGTAACATTTTAATTATTTCCAACCC	NFIB	NFIB_e11	ENSE00001486905	NFIB_e9B	ENSE00001486905	∆21nt	∆21nt	Intron up	89.3677806479048	90.4714725295198	1.103691881615	73.1147540983607	89.5695364238411	92.9577464788732	0.121219497884589	0.066780895	0.1303815	-0.0274046063423156	-0.0074033290147781	-0.03018412	-0.21182188	-0.01953125	-0.116455078125
NFIB_e11_C23A	C23A	GTGTTCATTTAAATACTAAAAAATGTAGTACTGCTCGATCCATATCTGACTGCTAGGTTTCAATTGACAGCTGAGGATTTGTGACTGGACCATGAATCAAAACGGCAGGCATTTATACCCCAGTACCAGTGAGGATACATTGGGAATTACTTGGCAAAGGTAACATTTTAATTATTTCCAACCC	NFIB	NFIB_e11	ENSE00001486905	NFIB_e9B	ENSE00001486905	A	sub	Intron up	89.3677806479048	87.497216101448	-1.8705645464568	90.8424908424909	82.2125813449024	93.3832709113608	0.121219497884589	0.0054835975	0.0016564429	-0.0067379176616668	-7.317960262298584e-05	-0.0021098703	-0.0043402314	0.013671875	-0.005859375
NFIB_e11_del24to29	del24to29	GTGTTCATTTAAATACTAAAAACACTGCTCGATCCATATCTGACTGCTAGGTTTCAATTGACAGCTGAGGATTTGTGACTGGACCATGAATCAAAACGGCAGGCATTTATACCCCAGTACCAGTGAGGATACATTGGGAATTACTTGGCAAAGGTAACATTTTAATTATTTCCAACCC	NFIB	NFIB_e11	ENSE00001486905	NFIB_e9B	ENSE00001486905	∆6nt	∆6nt	Intron up	89.3677806479048	88.9723130626569	-0.3954675852479	78.0	86.9565217391305	95.3703703703704	0.121219497884589	0.015917838	0.046864927	-0.0506599992513656	-0.0962634310126304	-0.08089754	-0.18785849	-0.076171875	-0.050048828125
NFIB_e11_del24to26	del24to26	GTGTTCATTTAAATACTAAAAACAGTACTGCTCGATCCATATCTGACTGCTAGGTTTCAATTGACAGCTGAGGATTTGTGACTGGACCATGAATCAAAACGGCAGGCATTTATACCCCAGTACCAGTGAGGATACATTGGGAATTACTTGGCAAAGGTAACATTTTAATTATTTCCAACCC	NFIB	NFIB_e11	ENSE00001486905	NFIB_e9B	ENSE00001486905	∆3nt	∆3nt	Intron up	89.3677806479048	94.6914713990904	5.3236907511856	94.6428571428571	92.7461139896373	96.9101123595506	0.121219497884589	-0.0061714947	0.05034384	-0.05153588950634	-0.0815266966819763	-0.046029717	-0.16183798	-0.08203125	0.00537109375
NFIB_e11_T24A	T24A	GTGTTCATTTAAATACTAAAAACAGTAGTACTGCTCGATCCATATCTGACTGCTAGGTTTCAATTGACAGCTGAGGATTTGTGACTGGACCATGAATCAAAACGGCAGGCATTTATACCCCAGTACCAGTGAGGATACATTGGGAATTACTTGGCAAAGGTAACATTTTAATTATTTCCAACCC	NFIB	NFIB_e11	ENSE00001486905	NFIB_e9B	ENSE00001486905	A	sub	Intron up	89.3677806479048	86.6141327990068	-2.753647848898	70.3389830508475	84.6361185983828	82.9745596868885	0.121219497884589	-0.031597376	-0.06295417	-0.0321376323699951	-0.0571977496147155	-0.019186184	-0.07162699	-0.080078125	-0.0947265625
NFIB_e11_T24C	T24C	GTGTTCATTTAAATACTAAAAACCGTAGTACTGCTCGATCCATATCTGACTGCTAGGTTTCAATTGACAGCTGAGGATTTGTGACTGGACCATGAATCAAAACGGCAGGCATTTATACCCCAGTACCAGTGAGGATACATTGGGAATTACTTGGCAAAGGTAACATTTTAATTATTTCCAACCC	NFIB	NFIB_e11	ENSE00001486905	NFIB_e9B	ENSE00001486905	C	sub	Intron up	89.3677806479048	90.4543502518497	1.0865696039449	97.4025974025974	86.9822485207101	87.0967741935484	0.121219497884589	-0.016376674	-0.04071951	-0.0216700136661529	-0.0364490896463394	-0.005265802	-0.009527564	-0.03125	-0.09375
NFIB_e11_T24G	T24G	GTGTTCATTTAAATACTAAAAACGGTAGTACTGCTCGATCCATATCTGACTGCTAGGTTTCAATTGACAGCTGAGGATTTGTGACTGGACCATGAATCAAAACGGCAGGCATTTATACCCCAGTACCAGTGAGGATACATTGGGAATTACTTGGCAAAGGTAACATTTTAATTATTTCCAACCC	NFIB	NFIB_e11	ENSE00001486905	NFIB_e9B	ENSE00001486905	G	sub	Intron up	89.3677806479048	83.7083754063814	-5.65940524152341	89.5652173913044	76.9811320754717	82.1428571428571	0.121219497884589	-0.019435644	-0.058011293	-0.0298860669136047	-0.0450955182313919	0.0009030849	-0.016235828	-0.0693359375	-0.134033203125
NFIB_e11_del24to24	del24to24	GTGTTCATTTAAATACTAAAAACGTAGTACTGCTCGATCCATATCTGACTGCTAGGTTTCAATTGACAGCTGAGGATTTGTGACTGGACCATGAATCAAAACGGCAGGCATTTATACCCCAGTACCAGTGAGGATACATTGGGAATTACTTGGCAAAGGTAACATTTTAATTATTTCCAACCC	NFIB	NFIB_e11	ENSE00001486905	NFIB_e9B	ENSE00001486905	∆1nt	∆1nt	Intron up	89.3677806479048	87.9479764007771	-1.41980424712771	76.8	84.7583643122677	94.4773175542406	0.121219497884589	0.0031752884	-0.00851348	-0.0160478055477142	-0.0084674805402755	0.03977053	-0.042308062	-0.0419921875	0.04052734375
NFIB_e11_G25A	G25A	GTGTTCATTTAAATACTAAAAACTATAGTACTGCTCGATCCATATCTGACTGCTAGGTTTCAATTGACAGCTGAGGATTTGTGACTGGACCATGAATCAAAACGGCAGGCATTTATACCCCAGTACCAGTGAGGATACATTGGGAATTACTTGGCAAAGGTAACATTTTAATTATTTCCAACCC	NFIB	NFIB_e11	ENSE00001486905	NFIB_e9B	ENSE00001486905	A	sub	Intron up	89.3677806479048	87.0524316247034	-2.31534902320141	81.5217391304348	83.75	85.5203619909502	0.121219497884589	-0.01221481	-0.021302864	-0.0119087100028991	-0.021360233426094	-0.009161249	-0.030917078	-0.0322265625	-0.02734375
NFIB_e11_G25C	G25C	GTGTTCATTTAAATACTAAAAACTCTAGTACTGCTCGATCCATATCTGACTGCTAGGTTTCAATTGACAGCTGAGGATTTGTGACTGGACCATGAATCAAAACGGCAGGCATTTATACCCCAGTACCAGTGAGGATACATTGGGAATTACTTGGCAAAGGTAACATTTTAATTATTTCCAACCC	NFIB	NFIB_e11	ENSE00001486905	NFIB_e9B	ENSE00001486905	C	sub	Intron up	89.3677806479048	90.3203228334535	0.952542185548699	82.8025477707007	89.433962264151	88.0081300813008	0.121219497884589	-0.01685217	-0.032880485	-0.026225060224533	-0.0454179048538208	-0.023994252	-0.047521472	-0.0478515625	-0.078369140625
NFIB_e11_del24to44	del24to44	GTGTTCATTTAAATACTAAAAACTCTGACTGCTAGGTTTCAATTGACAGCTGAGGATTTGTGACTGGACCATGAATCAAAACGGCAGGCATTTATACCCCAGTACCAGTGAGGATACATTGGGAATTACTTGGCAAAGGTAACATTTTAATTATTTCCAACCC	NFIB	NFIB_e11	ENSE00001486905	NFIB_e9B	ENSE00001486905	∆21nt	∆21nt	Intron up	89.3677806479048	85.9947233785335	-3.3730572693713	65.2631578947368	85.0	89.8832684824903	0.121219497884589	0.04256165	0.10318601	-0.0496573448181152	-0.0474076271057128	-0.06924258	-0.28441954	-0.0634765625	-0.11474609375
NFIB_e11_del25to30	del25to30	GTGTTCATTTAAATACTAAAAACTCTGCTCGATCCATATCTGACTGCTAGGTTTCAATTGACAGCTGAGGATTTGTGACTGGACCATGAATCAAAACGGCAGGCATTTATACCCCAGTACCAGTGAGGATACATTGGGAATTACTTGGCAAAGGTAACATTTTAATTATTTCCAACCC	NFIB	NFIB_e11	ENSE00001486905	NFIB_e9B	ENSE00001486905	∆6nt	∆6nt	Intron up	89.3677806479048	85.5243387491947	-3.84344189871011	83.7837837837838	78.8235294117647	91.1111111111111	0.121219497884589	0.034864545	0.09043124	-0.0472575724124908	-0.0686822235584259	-0.09197086	-0.24202377	-0.060546875	0.01123046875
NFIB_e11_T26A	T26A	GTGTTCATTTAAATACTAAAAACTGAAGTACTGCTCGATCCATATCTGACTGCTAGGTTTCAATTGACAGCTGAGGATTTGTGACTGGACCATGAATCAAAACGGCAGGCATTTATACCCCAGTACCAGTGAGGATACATTGGGAATTACTTGGCAAAGGTAACATTTTAATTATTTCCAACCC	NFIB	NFIB_e11	ENSE00001486905	NFIB_e9B	ENSE00001486905	A	sub	Intron up	89.3677806479048	91.6899207581376	2.3221401102328	91.5492957746479	88.4892086330935	93.953488372093	0.121219497884589	0.006126374	0.042929202	-0.0223415493965148	-0.0266405642032623	-0.02502197	-0.09871471	-0.03515625	-0.01953125
NFIB_e11_del26to26	del26to26	GTGTTCATTTAAATACTAAAAACTGAGTACTGCTCGATCCATATCTGACTGCTAGGTTTCAATTGACAGCTGAGGATTTGTGACTGGACCATGAATCAAAACGGCAGGCATTTATACCCCAGTACCAGTGAGGATACATTGGGAATTACTTGGCAAAGGTAACATTTTAATTATTTCCAACCC	NFIB	NFIB_e11	ENSE00001486905	NFIB_e9B	ENSE00001486905	∆1nt	∆1nt	Intron up	89.3677806479048	82.6367697612692	-6.7310108866356	96.4285714285714	71.6666666666667	86.8131868131868	0.121219497884589	0.033950835	0.022762328	-0.0202227979898452	-0.0336786806583404	-0.02517113	-0.18840966	-0.0498046875	0.0458984375
NFIB_e11_T26C	T26C	GTGTTCATTTAAATACTAAAAACTGCAGTACTGCTCGATCCATATCTGACTGCTAGGTTTCAATTGACAGCTGAGGATTTGTGACTGGACCATGAATCAAAACGGCAGGCATTTATACCCCAGTACCAGTGAGGATACATTGGGAATTACTTGGCAAAGGTAACATTTTAATTATTTCCAACCC	NFIB	NFIB_e11	ENSE00001486905	NFIB_e9B	ENSE00001486905	C	sub	Intron up	89.3677806479048	90.3423832983406	0.974602650435796	87.6373626373627	87.8787878787879	89.8947368421053	0.121219497884589	-0.019700646	-0.033180743	-0.0243677049875259	-0.0211909711360931	0.0005799532	0.003741026	-0.02734375	-0.146728515625
NFIB_e11_T26G	T26G	GTGTTCATTTAAATACTAAAAACTGGAGTACTGCTCGATCCATATCTGACTGCTAGGTTTCAATTGACAGCTGAGGATTTGTGACTGGACCATGAATCAAAACGGCAGGCATTTATACCCCAGTACCAGTGAGGATACATTGGGAATTACTTGGCAAAGGTAACATTTTAATTATTTCCAACCC	NFIB	NFIB_e11	ENSE00001486905	NFIB_e9B	ENSE00001486905	G	sub	Intron up	89.3677806479048	86.174106457565	-3.1936741903398	85.5072463768116	80.9701492537314	89.0756302521008	0.121219497884589	-0.020562649	-0.03428048	-0.0446416735649108	-0.0648785829544067	-0.0031642318	0.0004260838	-0.01171875	-0.13720703125
NFIB_e11_del28to48	del28to48	GTGTTCATTTAAATACTAAAAACTGTAACTGCTAGGTTTCAATTGACAGCTGAGGATTTGTGACTGGACCATGAATCAAAACGGCAGGCATTTATACCCCAGTACCAGTGAGGATACATTGGGAATTACTTGGCAAAGGTAACATTTTAATTATTTCCAACCC	NFIB	NFIB_e11	ENSE00001486905	NFIB_e9B	ENSE00001486905	∆21nt	∆21nt	Intron up	89.3677806479048	78.3675602370603	-11.0002204108445	71.3375796178344	71.0714285714286	81.1791383219955	0.121219497884589	-0.010307044	0.0124209225	-0.1310852915048599	-0.1222840324044227	-0.03983459	-0.22199062	-0.0888671875	-0.13720703125
NFIB_e11_G28A	G28A	GTGTTCATTTAAATACTAAAAACTGTAATACTGCTCGATCCATATCTGACTGCTAGGTTTCAATTGACAGCTGAGGATTTGTGACTGGACCATGAATCAAAACGGCAGGCATTTATACCCCAGTACCAGTGAGGATACATTGGGAATTACTTGGCAAAGGTAACATTTTAATTATTTCCAACCC	NFIB	NFIB_e11	ENSE00001486905	NFIB_e9B	ENSE00001486905	A	sub	Intron up	89.3677806479048	93.9517818219735	4.5840011740687	92.5650557620818	92.7672955974843	93.7840785169029	0.121219497884589	0.05956635	0.14324817	-0.008971631526947	-0.0264717936515808	-0.06381883	-0.10122967	-0.0126953125	0.07373046875
NFIB_e11_G28C	G28C	GTGTTCATTTAAATACTAAAAACTGTACTACTGCTCGATCCATATCTGACTGCTAGGTTTCAATTGACAGCTGAGGATTTGTGACTGGACCATGAATCAAAACGGCAGGCATTTATACCCCAGTACCAGTGAGGATACATTGGGAATTACTTGGCAAAGGTAACATTTTAATTATTTCCAACCC	NFIB	NFIB_e11	ENSE00001486905	NFIB_e9B	ENSE00001486905	C	sub	Intron up	89.3677806479048	93.8281013923021	4.4603207443973	90.3100775193798	93.2821497120921	91.7861799217731	0.121219497884589	0.051246166	0.09333441	-0.0106835067272186	-0.0137451142072677	-0.022402242	-0.046169043	0.005859375	0.0390625
NFIB_e11_del28to33	del28to33	GTGTTCATTTAAATACTAAAAACTGTACTCGATCCATATCTGACTGCTAGGTTTCAATTGACAGCTGAGGATTTGTGACTGGACCATGAATCAAAACGGCAGGCATTTATACCCCAGTACCAGTGAGGATACATTGGGAATTACTTGGCAAAGGTAACATTTTAATTATTTCCAACCC	NFIB	NFIB_e11	ENSE00001486905	NFIB_e9B	ENSE00001486905	∆6nt	∆6nt	Intron up	89.3677806479048	85.5656118782658	-3.802168769639	72.5806451612903	84.0	86.1271676300578	0.121219497884589	0.051019907	0.10687947	-0.027408555150032	-0.0335579514503479	-0.08523272	-0.20248236	-0.0498046875	0.06787109375
NFIB_e11_del25to27	del25to27	GTGTTCATTTAAATACTAAAAACTGTACTGCTCGATCCATATCTGACTGCTAGGTTTCAATTGACAGCTGAGGATTTGTGACTGGACCATGAATCAAAACGGCAGGCATTTATACCCCAGTACCAGTGAGGATACATTGGGAATTACTTGGCAAAGGTAACATTTTAATTATTTCCAACCC	NFIB	NFIB_e11	ENSE00001486905	NFIB_e9B	ENSE00001486905	∆3nt	∆3nt	Intron up	89.3677806479048	89.5472890313821	0.1795083834773	89.1696750902527	85.8885017421603	94.8539638386648	0.121219497884589	0.0316495	0.15013507	-0.0285573676228523	-0.0206253826618194	-0.055073604	-0.17156439	-0.0283203125	0.0869140625
NFIB_e11_T29A	T29A	GTGTTCATTTAAATACTAAAAACTGTAGAACTGCTCGATCCATATCTGACTGCTAGGTTTCAATTGACAGCTGAGGATTTGTGACTGGACCATGAATCAAAACGGCAGGCATTTATACCCCAGTACCAGTGAGGATACATTGGGAATTACTTGGCAAAGGTAACATTTTAATTATTTCCAACCC	NFIB	NFIB_e11	ENSE00001486905	NFIB_e9B	ENSE00001486905	A	sub	Intron up	89.3677806479048	87.9842638964433	-1.3835167514615	85.9016393442623	84.6153846153846	85.3881278538813	0.121219497884589	-0.024785936	-0.0407196	-0.0154355466365814	-0.0204754024744033	0.012044266	0.00236395	-0.015625	-0.0595703125
NFIB_e11_del29to29	del29to29	GTGTTCATTTAAATACTAAAAACTGTAGACTGCTCGATCCATATCTGACTGCTAGGTTTCAATTGACAGCTGAGGATTTGTGACTGGACCATGAATCAAAACGGCAGGCATTTATACCCCAGTACCAGTGAGGATACATTGGGAATTACTTGGCAAAGGTAACATTTTAATTATTTCCAACCC	NFIB	NFIB_e11	ENSE00001486905	NFIB_e9B	ENSE00001486905	∆1nt	∆1nt	Intron up	89.3677806479048	93.4554515037	4.0876708557952	86.4583333333333	93.2659932659933	94.0414507772021	0.121219497884589	-0.001672864	-0.037983388	-0.0138565301895141	-0.0094511061906814	0.0038865358	-0.029888391	-0.0458984375	0.01708984375
NFIB_e11_T29C	T29C	GTGTTCATTTAAATACTAAAAACTGTAGCACTGCTCGATCCATATCTGACTGCTAGGTTTCAATTGACAGCTGAGGATTTGTGACTGGACCATGAATCAAAACGGCAGGCATTTATACCCCAGTACCAGTGAGGATACATTGGGAATTACTTGGCAAAGGTAACATTTTAATTATTTCCAACCC	NFIB	NFIB_e11	ENSE00001486905	NFIB_e9B	ENSE00001486905	C	sub	Intron up	89.3677806479048	86.275895086992	-3.0918855609128	83.9729119638826	81.9787985865724	91.3209955328653	0.121219497884589	-0.01673764	-0.039256692	-0.0267390608787536	-0.04414002597332	-0.0044891387	-0.023554057	-0.0390625	-0.1201171875
NFIB_e11_del29to49	del29to49	GTGTTCATTTAAATACTAAAAACTGTAGCTGCTAGGTTTCAATTGACAGCTGAGGATTTGTGACTGGACCATGAATCAAAACGGCAGGCATTTATACCCCAGTACCAGTGAGGATACATTGGGAATTACTTGGCAAAGGTAACATTTTAATTATTTCCAACCC	NFIB	NFIB_e11	ENSE00001486905	NFIB_e9B	ENSE00001486905	∆21nt	∆21nt	Intron up	89.3677806479048	9.98788234518057	-79.3798983027243	2.96127562642369	5.26315789473684	6.86131386861314	0.121219497884589	-0.37637013	-0.4721101	-0.4469852959737181	-0.547948557883501	-0.28938004	-0.5334543	-0.3487548828125	-0.21356201171875
NFIB_e11_T29G	T29G	GTGTTCATTTAAATACTAAAAACTGTAGGACTGCTCGATCCATATCTGACTGCTAGGTTTCAATTGACAGCTGAGGATTTGTGACTGGACCATGAATCAAAACGGCAGGCATTTATACCCCAGTACCAGTGAGGATACATTGGGAATTACTTGGCAAAGGTAACATTTTAATTATTTCCAACCC	NFIB	NFIB_e11	ENSE00001486905	NFIB_e9B	ENSE00001486905	G	sub	Intron up	89.3677806479048	88.3837167523757	-0.984063895529108	83.4905660377359	85.0282485875706	91.2650602409639	0.121219497884589	-0.059170038	-0.10396625	-0.0435297936201095	-0.0632009357213974	0.0034894347	-0.017332315	-0.0634765625	-0.14111328125
NFIB_e11_C31A	C31A	GTGTTCATTTAAATACTAAAAACTGTAGTAATGCTCGATCCATATCTGACTGCTAGGTTTCAATTGACAGCTGAGGATTTGTGACTGGACCATGAATCAAAACGGCAGGCATTTATACCCCAGTACCAGTGAGGATACATTGGGAATTACTTGGCAAAGGTAACATTTTAATTATTTCCAACCC	NFIB	NFIB_e11	ENSE00001486905	NFIB_e9B	ENSE00001486905	A	sub	Intron up	89.3677806479048	73.9066892031125	-15.4610914447923	60.0	63.2352941176471	83.1460674157304	0.121219497884589	0.04354033	0.14837632	-0.0499942153692245	-0.0831246376037597	-0.0863034	-0.2124483	-0.05615234375	0.08935546875
NFIB_e11_T32A	T32A	GTGTTCATTTAAATACTAAAAACTGTAGTACAGCTCGATCCATATCTGACTGCTAGGTTTCAATTGACAGCTGAGGATTTGTGACTGGACCATGAATCAAAACGGCAGGCATTTATACCCCAGTACCAGTGAGGATACATTGGGAATTACTTGGCAAAGGTAACATTTTAATTATTTCCAACCC	NFIB	NFIB_e11	ENSE00001486905	NFIB_e9B	ENSE00001486905	A	sub	Intron up	89.3677806479048	73.2472915813769	-16.1204890665279	50.9433962264151	66.8711656441718	70.1195219123506	0.121219497884589	-0.036251962	-0.059173778	-0.0449765473604202	-0.0867132544517517	0.015499607	-0.008347571	-0.0830078125	-0.13037109375
NFIB_e11_del32to37	del32to37	GTGTTCATTTAAATACTAAAAACTGTAGTACATCCATATCTGACTGCTAGGTTTCAATTGACAGCTGAGGATTTGTGACTGGACCATGAATCAAAACGGCAGGCATTTATACCCCAGTACCAGTGAGGATACATTGGGAATTACTTGGCAAAGGTAACATTTTAATTATTTCCAACCC	NFIB	NFIB_e11	ENSE00001486905	NFIB_e9B	ENSE00001486905	∆6nt	∆6nt	Intron up	89.3677806479048	90.0754807609558	0.707700113050991	81.0996563573883	88.4555382215289	86.7424242424243	0.121219497884589	0.06648037	0.072654516	-0.0151454471051692	-0.0610503107309341	-0.029840097	-0.012253076	-0.0673828125	0.00146484375
NFIB_e11_T32C	T32C	GTGTTCATTTAAATACTAAAAACTGTAGTACCGCTCGATCCATATCTGACTGCTAGGTTTCAATTGACAGCTGAGGATTTGTGACTGGACCATGAATCAAAACGGCAGGCATTTATACCCCAGTACCAGTGAGGATACATTGGGAATTACTTGGCAAAGGTAACATTTTAATTATTTCCAACCC	NFIB	NFIB_e11	ENSE00001486905	NFIB_e9B	ENSE00001486905	C	sub	Intron up	89.3677806479048	89.0041363248706	-0.363644323034207	79.6923076923077	86.9387755102041	88.7981330221704	0.121219497884589	-0.018429518	-0.03556244	-0.0198757946491241	-0.0378394722938537	-0.0029107183	-0.021309763	-0.0654296875	-0.0732421875
NFIB_e11_del32to52	del32to52	GTGTTCATTTAAATACTAAAAACTGTAGTACCTAGGTTTCAATTGACAGCTGAGGATTTGTGACTGGACCATGAATCAAAACGGCAGGCATTTATACCCCAGTACCAGTGAGGATACATTGGGAATTACTTGGCAAAGGTAACATTTTAATTATTTCCAACCC	NFIB	NFIB_e11	ENSE00001486905	NFIB_e9B	ENSE00001486905	∆21nt	∆21nt	Intron up	89.3677806479048	9.10584531358477	-80.26193533432	0.429184549356223	4.42477876106195	7.32394366197183	0.121219497884589	-0.30997685	-0.3691463	-0.4100054930895567	-0.467164009809494	-0.22195879	-0.4846935	-0.3232421875	-0.197052001953125
NFIB_e11_del32to32	del32to32	GTGTTCATTTAAATACTAAAAACTGTAGTACGCTCGATCCATATCTGACTGCTAGGTTTCAATTGACAGCTGAGGATTTGTGACTGGACCATGAATCAAAACGGCAGGCATTTATACCCCAGTACCAGTGAGGATACATTGGGAATTACTTGGCAAAGGTAACATTTTAATTATTTCCAACCC	NFIB	NFIB_e11	ENSE00001486905	NFIB_e9B	ENSE00001486905	∆1nt	∆1nt	Intron up	89.3677806479048	87.078844616303	-2.28893603160181	86.2745098039216	82.8254847645429	86.6220735785953	0.121219497884589	0.010343492	-0.023775637	-0.0152562633156776	-0.0156090557575225	0.009748638	-0.02762577	-0.091796875	0.017578125
NFIB_e11_T32G	T32G	GTGTTCATTTAAATACTAAAAACTGTAGTACGGCTCGATCCATATCTGACTGCTAGGTTTCAATTGACAGCTGAGGATTTGTGACTGGACCATGAATCAAAACGGCAGGCATTTATACCCCAGTACCAGTGAGGATACATTGGGAATTACTTGGCAAAGGTAACATTTTAATTATTTCCAACCC	NFIB	NFIB_e11	ENSE00001486905	NFIB_e9B	ENSE00001486905	G	sub	Intron up	89.3677806479048	90.3541829251168	0.986402277211995	85.8131487889273	88.1987577639752	88.9763779527559	0.121219497884589	-0.03478092	-0.057824194	-0.0411205142736434	-0.0573434680700302	0.0018797368	-0.006414205	-0.0859375	-0.1483154296875
NFIB_e11_G33A	G33A	GTGTTCATTTAAATACTAAAAACTGTAGTACTACTCGATCCATATCTGACTGCTAGGTTTCAATTGACAGCTGAGGATTTGTGACTGGACCATGAATCAAAACGGCAGGCATTTATACCCCAGTACCAGTGAGGATACATTGGGAATTACTTGGCAAAGGTAACATTTTAATTATTTCCAACCC	NFIB	NFIB_e11	ENSE00001486905	NFIB_e9B	ENSE00001486905	A	sub	Intron up	89.3677806479048	89.5515101397517	0.183729491846896	84.4594594594595	86.7612293144208	92.0529801324503	0.121219497884589	0.008702695	0.004573494	-0.0082721523940563	-0.0277770012617111	-0.018072978	-0.025722533	-0.0361328125	0.02294921875
NFIB_e11_G33C	G33C	GTGTTCATTTAAATACTAAAAACTGTAGTACTCCTCGATCCATATCTGACTGCTAGGTTTCAATTGACAGCTGAGGATTTGTGACTGGACCATGAATCAAAACGGCAGGCATTTATACCCCAGTACCAGTGAGGATACATTGGGAATTACTTGGCAAAGGTAACATTTTAATTATTTCCAACCC	NFIB	NFIB_e11	ENSE00001486905	NFIB_e9B	ENSE00001486905	C	sub	Intron up	89.3677806479048	89.6841235414413	0.316342893536492	91.9191919191919	86.2453531598513	87.9807692307692	0.121219497884589	-0.011521935	-0.026010394	-0.020686887204647	-0.058578684926033	-0.013115957	-0.05713293	-0.041015625	-0.0185546875
NFIB_e11_del31to33	del31to33	GTGTTCATTTAAATACTAAAAACTGTAGTACTCGATCCATATCTGACTGCTAGGTTTCAATTGACAGCTGAGGATTTGTGACTGGACCATGAATCAAAACGGCAGGCATTTATACCCCAGTACCAGTGAGGATACATTGGGAATTACTTGGCAAAGGTAACATTTTAATTATTTCCAACCC	NFIB	NFIB_e11	ENSE00001486905	NFIB_e9B	ENSE00001486905	∆3nt	∆3nt	Intron up	89.3677806479048	89.596161386549	0.228380738644196	92.4698795180723	86.1958266452649	86.6666666666667	0.121219497884589	0.014172465	0.06294963	-0.0143787637352943	-0.0646822750568389	-0.039507702	-0.11412957	-0.080078125	0.07861328125
NFIB_e11_del33to33	del33to33	GTGTTCATTTAAATACTAAAAACTGTAGTACTCTCGATCCATATCTGACTGCTAGGTTTCAATTGACAGCTGAGGATTTGTGACTGGACCATGAATCAAAACGGCAGGCATTTATACCCCAGTACCAGTGAGGATACATTGGGAATTACTTGGCAAAGGTAACATTTTAATTATTTCCAACCC	NFIB	NFIB_e11	ENSE00001486905	NFIB_e9B	ENSE00001486905	∆1nt	∆1nt	Intron up	89.3677806479048	86.2148977574126	-3.1528828904922	85.2941176470588	78.9915966386555	92.7083333333333	0.121219497884589	0.02852869	0.018536732	-0.0075605511665344	-0.0241020172834396	0.02166085	-0.1043455	-0.05078125	0.08935546875
NFIB_e11_del34to54	del34to54	GTGTTCATTTAAATACTAAAAACTGTAGTACTGAGGTTTCAATTGACAGCTGAGGATTTGTGACTGGACCATGAATCAAAACGGCAGGCATTTATACCCCAGTACCAGTGAGGATACATTGGGAATTACTTGGCAAAGGTAACATTTTAATTATTTCCAACCC	NFIB	NFIB_e11	ENSE00001486905	NFIB_e9B	ENSE00001486905	∆21nt	∆21nt	Intron up	89.3677806479048	15.3492046675809	-74.0185759803239	4.3519394512772	8.86970172684458	8.06451612903226	0.121219497884589	-0.30829445	-0.4360348	-0.3866609148681164	-0.4186719954013824	-0.19438502	-0.40545544	-0.334228515625	-0.2060546875
NFIB_e11_C34A	C34A	GTGTTCATTTAAATACTAAAAACTGTAGTACTGATCGATCCATATCTGACTGCTAGGTTTCAATTGACAGCTGAGGATTTGTGACTGGACCATGAATCAAAACGGCAGGCATTTATACCCCAGTACCAGTGAGGATACATTGGGAATTACTTGGCAAAGGTAACATTTTAATTATTTCCAACCC	NFIB	NFIB_e11	ENSE00001486905	NFIB_e9B	ENSE00001486905	A	sub	Intron up	89.3677806479048	79.8359479416547	-9.53183270625011	65.2173913043478	75.7575757575758	82.2222222222222	0.121219497884589	0.033297196	0.120891094	-0.0562694817781448	-0.0854631401598453	-0.09209791	-0.24966484	-0.06005859375	0.11572265625
NFIB_e11_T35A	T35A	GTGTTCATTTAAATACTAAAAACTGTAGTACTGCACGATCCATATCTGACTGCTAGGTTTCAATTGACAGCTGAGGATTTGTGACTGGACCATGAATCAAAACGGCAGGCATTTATACCCCAGTACCAGTGAGGATACATTGGGAATTACTTGGCAAAGGTAACATTTTAATTATTTCCAACCC	NFIB	NFIB_e11	ENSE00001486905	NFIB_e9B	ENSE00001486905	A	sub	Intron up	89.3677806479048	79.8794790114581	-9.4883016364467	69.9300699300699	73.9240506329114	78.7769784172662	0.121219497884589	0.0040490627	0.0010116696	-0.0030301138758659	-0.016724944114685	0.012125954	0.009197801	-0.01171875	-0.087890625
NFIB_e11_del35to37	del35to37	GTGTTCATTTAAATACTAAAAACTGTAGTACTGCATCCATATCTGACTGCTAGGTTTCAATTGACAGCTGAGGATTTGTGACTGGACCATGAATCAAAACGGCAGGCATTTATACCCCAGTACCAGTGAGGATACATTGGGAATTACTTGGCAAAGGTAACATTTTAATTATTTCCAACCC	NFIB	NFIB_e11	ENSE00001486905	NFIB_e9B	ENSE00001486905	∆3nt	∆3nt	Intron up	89.3677806479048	92.2441943659393	2.8764137180345	87.3893805309735	90.722761596548	92.7285318559557	0.121219497884589	0.043612033	0.107449085	0.0090436860918998	0.009236454963684	-0.047504395	-0.10362303	-0.0341796875	0.07177734375
NFIB_e11_del34to39	del34to39	GTGTTCATTTAAATACTAAAAACTGTAGTACTGCCATATCTGACTGCTAGGTTTCAATTGACAGCTGAGGATTTGTGACTGGACCATGAATCAAAACGGCAGGCATTTATACCCCAGTACCAGTGAGGATACATTGGGAATTACTTGGCAAAGGTAACATTTTAATTATTTCCAACCC	NFIB	NFIB_e11	ENSE00001486905	NFIB_e9B	ENSE00001486905	∆6nt	∆6nt	Intron up	89.3677806479048	91.3068376061704	1.93905695826559	85.4961832061069	89.4431554524362	92.6666666666667	0.121219497884589	0.057335466	0.065110505	-0.0022332295775413	0.0069508999586105	-0.02732721	-0.01309517	-0.0419921875	0.04150390625
NFIB_e11_T35C	T35C	GTGTTCATTTAAATACTAAAAACTGTAGTACTGCCCGATCCATATCTGACTGCTAGGTTTCAATTGACAGCTGAGGATTTGTGACTGGACCATGAATCAAAACGGCAGGCATTTATACCCCAGTACCAGTGAGGATACATTGGGAATTACTTGGCAAAGGTAACATTTTAATTATTTCCAACCC	NFIB	NFIB_e11	ENSE00001486905	NFIB_e9B	ENSE00001486905	C	sub	Intron up	89.3677806479048	87.7622115518634	-1.6055690960414	83.4645669291339	84.8238482384824	82.9357798165138	0.121219497884589	-0.0144922435	-0.024099007	-0.0196774899959564	-0.0479138046503067	-0.009803712	-0.023148447	-0.052734375	-0.08544921875
NFIB_e11_del35to35	del35to35	GTGTTCATTTAAATACTAAAAACTGTAGTACTGCCGATCCATATCTGACTGCTAGGTTTCAATTGACAGCTGAGGATTTGTGACTGGACCATGAATCAAAACGGCAGGCATTTATACCCCAGTACCAGTGAGGATACATTGGGAATTACTTGGCAAAGGTAACATTTTAATTATTTCCAACCC	NFIB	NFIB_e11	ENSE00001486905	NFIB_e9B	ENSE00001486905	∆1nt	∆1nt	Intron up	89.3677806479048	84.5277317846094	-4.84004886329541	84.1726618705036	79.3548387096774	84.4632768361582	0.121219497884589	0.017734736	-0.0023330152	-0.0099244341254234	-0.0055449903011322	0.027575508	-0.026396394	-0.01953125	0.08642578125
NFIB_e11_T35G	T35G	GTGTTCATTTAAATACTAAAAACTGTAGTACTGCGCGATCCATATCTGACTGCTAGGTTTCAATTGACAGCTGAGGATTTGTGACTGGACCATGAATCAAAACGGCAGGCATTTATACCCCAGTACCAGTGAGGATACATTGGGAATTACTTGGCAAAGGTAACATTTTAATTATTTCCAACCC	NFIB	NFIB_e11	ENSE00001486905	NFIB_e9B	ENSE00001486905	G	sub	Intron up	89.3677806479048	89.056117066582	-0.311663581322807	85.0	86.1833105335157	88.3653044203503	0.121219497884589	-0.014896929	-0.02907227	-0.0146928131580352	-0.0206438079476356	0.020043895	0.0052304864	-0.04296875	-0.081298828125
NFIB_e11_del35to55	del35to55	GTGTTCATTTAAATACTAAAAACTGTAGTACTGCGGTTTCAATTGACAGCTGAGGATTTGTGACTGGACCATGAATCAAAACGGCAGGCATTTATACCCCAGTACCAGTGAGGATACATTGGGAATTACTTGGCAAAGGTAACATTTTAATTATTTCCAACCC	NFIB	NFIB_e11	ENSE00001486905	NFIB_e9B	ENSE00001486905	∆21nt	∆21nt	Intron up	89.3677806479048	81.3561238060407	-8.0116568418641	67.1052631578947	76.2616822429907	71.8208092485549	0.121219497884589	-0.12386173	-0.20954151	-0.1135526299476623	-0.0814885646104812	-0.036738217	-0.084849566	-0.056640625	-0.18408203125
NFIB_e11_C36A	C36A	GTGTTCATTTAAATACTAAAAACTGTAGTACTGCTAGATCCATATCTGACTGCTAGGTTTCAATTGACAGCTGAGGATTTGTGACTGGACCATGAATCAAAACGGCAGGCATTTATACCCCAGTACCAGTGAGGATACATTGGGAATTACTTGGCAAAGGTAACATTTTAATTATTTCCAACCC	NFIB	NFIB_e11	ENSE00001486905	NFIB_e9B	ENSE00001486905	A	sub	Intron up	89.3677806479048	80.8738686823898	-8.493911965515	83.8526912181303	74.1095890410959	81.9027921406412	0.121219497884589	0.006199211	-0.028111741	-0.0158834345638752	-0.0527701377868652	0.023335457	0.022204936	-0.05078125	-0.087890625
NFIB_e11_del36to41	del36to41	GTGTTCATTTAAATACTAAAAACTGTAGTACTGCTATATCTGACTGCTAGGTTTCAATTGACAGCTGAGGATTTGTGACTGGACCATGAATCAAAACGGCAGGCATTTATACCCCAGTACCAGTGAGGATACATTGGGAATTACTTGGCAAAGGTAACATTTTAATTATTTCCAACCC	NFIB	NFIB_e11	ENSE00001486905	NFIB_e9B	ENSE00001486905	∆6nt	∆6nt	Intron up	89.3677806479048	89.4421227356425	0.0743420877376999	85.7379767827529	86.6236905721193	90.8461947844598	0.121219497884589	0.06023106	0.09758738	-0.0128124952316284	0.0130825489759445	-0.021471635	-0.020050734	-0.0439453125	0.10302734375
NFIB_e11_G37A	G37A	GTGTTCATTTAAATACTAAAAACTGTAGTACTGCTCAATCCATATCTGACTGCTAGGTTTCAATTGACAGCTGAGGATTTGTGACTGGACCATGAATCAAAACGGCAGGCATTTATACCCCAGTACCAGTGAGGATACATTGGGAATTACTTGGCAAAGGTAACATTTTAATTATTTCCAACCC	NFIB	NFIB_e11	ENSE00001486905	NFIB_e9B	ENSE00001486905	A	sub	Intron up	89.3677806479048	90.9517422374319	1.58396158952709	81.9548872180451	91.1032028469751	85.7881136950905	0.121219497884589	0.007369101	0.02867499	0.0047192499041557	-0.000860720872879	-0.03789027	-0.04473868	-0.0283203125	0.0234375
NFIB_e11_del37to37	del37to37	GTGTTCATTTAAATACTAAAAACTGTAGTACTGCTCATCCATATCTGACTGCTAGGTTTCAATTGACAGCTGAGGATTTGTGACTGGACCATGAATCAAAACGGCAGGCATTTATACCCCAGTACCAGTGAGGATACATTGGGAATTACTTGGCAAAGGTAACATTTTAATTATTTCCAACCC	NFIB	NFIB_e11	ENSE00001486905	NFIB_e9B	ENSE00001486905	∆1nt	∆1nt	Intron up	89.3677806479048	92.4563985671178	3.088617919213	87.9668049792531	90.4397705544933	97.2620599739244	0.121219497884589	0.052527636	0.04577613	-0.0110831782221794	-0.0157664716243743	-0.01334241	-0.16927356	-0.0634765625	0.06201171875
NFIB_e11_G37C	G37C	GTGTTCATTTAAATACTAAAAACTGTAGTACTGCTCCATCCATATCTGACTGCTAGGTTTCAATTGACAGCTGAGGATTTGTGACTGGACCATGAATCAAAACGGCAGGCATTTATACCCCAGTACCAGTGAGGATACATTGGGAATTACTTGGCAAAGGTAACATTTTAATTATTTCCAACCC	NFIB	NFIB_e11	ENSE00001486905	NFIB_e9B	ENSE00001486905	C	sub	Intron up	89.3677806479048	89.5852248298738	0.217444181968995	82.4175824175824	87.3563218390805	91.0662824207493	0.121219497884589	0.0047353506	0.020021766	-0.0167169421911239	-0.0332520604133605	-0.045449764	-0.07560834	-0.01953125	-0.0107421875
NFIB_e11_del37to39	del37to39	GTGTTCATTTAAATACTAAAAACTGTAGTACTGCTCCCATATCTGACTGCTAGGTTTCAATTGACAGCTGAGGATTTGTGACTGGACCATGAATCAAAACGGCAGGCATTTATACCCCAGTACCAGTGAGGATACATTGGGAATTACTTGGCAAAGGTAACATTTTAATTATTTCCAACCC	NFIB	NFIB_e11	ENSE00001486905	NFIB_e9B	ENSE00001486905	∆3nt	∆3nt	Intron up	89.3677806479048	92.2454850365959	2.87770438869109	96.5665236051502	88.8361045130641	94.9811794228356	0.121219497884589	0.037604213	0.08835152	-0.0150411799550056	-0.0750018209218978	-0.0679453	-0.15609442	-0.0546875	0.064453125
NFIB_e11_T39A	T39A	GTGTTCATTTAAATACTAAAAACTGTAGTACTGCTCGAACCATATCTGACTGCTAGGTTTCAATTGACAGCTGAGGATTTGTGACTGGACCATGAATCAAAACGGCAGGCATTTATACCCCAGTACCAGTGAGGATACATTGGGAATTACTTGGCAAAGGTAACATTTTAATTATTTCCAACCC	NFIB	NFIB_e11	ENSE00001486905	NFIB_e9B	ENSE00001486905	A	sub	Intron up	89.3677806479048	93.3048947771278	3.937114129223	90.0900900900901	94.2446043165468	90.3225806451613	0.121219497884589	0.010725528	0.01020366	0.0026288628578186	0.0079176425933837	0.007362783	0.005191982	-0.005859375	0.00341796875
NFIB_e11_del39to41	del39to41	GTGTTCATTTAAATACTAAAAACTGTAGTACTGCTCGAATATCTGACTGCTAGGTTTCAATTGACAGCTGAGGATTTGTGACTGGACCATGAATCAAAACGGCAGGCATTTATACCCCAGTACCAGTGAGGATACATTGGGAATTACTTGGCAAAGGTAACATTTTAATTATTTCCAACCC	NFIB	NFIB_e11	ENSE00001486905	NFIB_e9B	ENSE00001486905	∆3nt	∆3nt	Intron up	89.3677806479048	89.4939738927875	0.1261932448827	85.5123674911661	86.5748709122203	92.1608040201005	0.121219497884589	0.0028360784	0.02388367	-0.029252678155899	0.0001223385334014	-0.052330434	-0.07740176	-0.0234375	0.09130859375
NFIB_e11_del39to39	del39to39	GTGTTCATTTAAATACTAAAAACTGTAGTACTGCTCGACCATATCTGACTGCTAGGTTTCAATTGACAGCTGAGGATTTGTGACTGGACCATGAATCAAAACGGCAGGCATTTATACCCCAGTACCAGTGAGGATACATTGGGAATTACTTGGCAAAGGTAACATTTTAATTATTTCCAACCC	NFIB	NFIB_e11	ENSE00001486905	NFIB_e9B	ENSE00001486905	∆1nt	∆1nt	Intron up	89.3677806479048	88.9829297716571	-0.3848508762477	83.6805555555556	86.4077669902913	86.4	0.121219497884589	0.0059297383	-0.011967257	-0.0080889575183391	0.0031984150409698	0.0012482852	-0.03159955	-0.0439453125	0.07275390625
NFIB_e11_T39C	T39C	GTGTTCATTTAAATACTAAAAACTGTAGTACTGCTCGACCCATATCTGACTGCTAGGTTTCAATTGACAGCTGAGGATTTGTGACTGGACCATGAATCAAAACGGCAGGCATTTATACCCCAGTACCAGTGAGGATACATTGGGAATTACTTGGCAAAGGTAACATTTTAATTATTTCCAACCC	NFIB	NFIB_e11	ENSE00001486905	NFIB_e9B	ENSE00001486905	C	sub	Intron up	89.3677806479048	79.1849442486758	-10.182836399229	80.0	71.6867469879518	86.0851505711319	0.121219497884589	-0.0014758408	-0.013555035	-0.000957041978836	-0.0129896104335784	0.005684808	0.0114760995	-0.015625	0.017578125
NFIB_e11_T39G	T39G	GTGTTCATTTAAATACTAAAAACTGTAGTACTGCTCGAGCCATATCTGACTGCTAGGTTTCAATTGACAGCTGAGGATTTGTGACTGGACCATGAATCAAAACGGCAGGCATTTATACCCCAGTACCAGTGAGGATACATTGGGAATTACTTGGCAAAGGTAACATTTTAATTATTTCCAACCC	NFIB	NFIB_e11	ENSE00001486905	NFIB_e9B	ENSE00001486905	G	sub	Intron up	89.3677806479048	92.4551401299072	3.08735948200239	85.2941176470588	92.7835051546392	92.094861660079	0.121219497884589	-0.030296952	-0.0770905	-0.0276435315608978	-0.0360850691795349	0.00555861	0.011673272	-0.0830078125	-0.14208984375
NFIB_e11_C40A	C40A	GTGTTCATTTAAATACTAAAAACTGTAGTACTGCTCGATACATATCTGACTGCTAGGTTTCAATTGACAGCTGAGGATTTGTGACTGGACCATGAATCAAAACGGCAGGCATTTATACCCCAGTACCAGTGAGGATACATTGGGAATTACTTGGCAAAGGTAACATTTTAATTATTTCCAACCC	NFIB	NFIB_e11	ENSE00001486905	NFIB_e9B	ENSE00001486905	A	sub	Intron up	89.3677806479048	85.0523761133839	-4.31540453452091	82.8193832599119	80.0	87.3611111111111	0.121219497884589	0.007856011	0.0056776106	-0.0021836571395397	0.0085897892713546	-0.0057031065	0.005412966	-0.03515625	0.021484375
NFIB_e11_C41A	C41A	GTGTTCATTTAAATACTAAAAACTGTAGTACTGCTCGATCAATATCTGACTGCTAGGTTTCAATTGACAGCTGAGGATTTGTGACTGGACCATGAATCAAAACGGCAGGCATTTATACCCCAGTACCAGTGAGGATACATTGGGAATTACTTGGCAAAGGTAACATTTTAATTATTTCCAACCC	NFIB	NFIB_e11	ENSE00001486905	NFIB_e9B	ENSE00001486905	A	sub	Intron up	89.3677806479048	92.571353180666	3.2035725327612	88.0368098159509	91.3274336283186	92.8182807399347	0.121219497884589	0.008038431	0.010364592	2.0168721675872803e-05	0.01247139275074	0.021489292	0.012821704	-0.01953125	-0.015625
NFIB_e11_del39to59	del39to59	GTGTTCATTTAAATACTAAAAACTGTAGTACTGCTCGATCAATTGACAGCTGAGGATTTGTGACTGGACCATGAATCAAAACGGCAGGCATTTATACCCCAGTACCAGTGAGGATACATTGGGAATTACTTGGCAAAGGTAACATTTTAATTATTTCCAACCC	NFIB	NFIB_e11	ENSE00001486905	NFIB_e9B	ENSE00001486905	∆21nt	∆21nt	Intron up	89.3677806479048	34.8532202500435	-54.5145603978613	17.029702970297	23.6311239193084	24.9024199843872	0.121219497884589	-0.3038524	-0.385655	-0.3411759212613106	-0.3745923489332199	-0.19749857	-0.39945468	-0.2958984375	-0.208587646484375
NFIB_e11_del40to40	del40to40	GTGTTCATTTAAATACTAAAAACTGTAGTACTGCTCGATCATATCTGACTGCTAGGTTTCAATTGACAGCTGAGGATTTGTGACTGGACCATGAATCAAAACGGCAGGCATTTATACCCCAGTACCAGTGAGGATACATTGGGAATTACTTGGCAAAGGTAACATTTTAATTATTTCCAACCC	NFIB	NFIB_e11	ENSE00001486905	NFIB_e9B	ENSE00001486905	∆1nt	∆1nt	Intron up	89.3677806479048	88.3559026919663	-1.0118779559385	86.8347338935574	84.6446700507614	92.9508196721311	0.121219497884589	0.0024517477	-0.018848166	-0.0189412832260131	0.0064991265535354	-0.0012481809	-0.061378956	-0.064453125	0.09228515625
NFIB_e11_del41to43	del41to43	GTGTTCATTTAAATACTAAAAACTGTAGTACTGCTCGATCATCTGACTGCTAGGTTTCAATTGACAGCTGAGGATTTGTGACTGGACCATGAATCAAAACGGCAGGCATTTATACCCCAGTACCAGTGAGGATACATTGGGAATTACTTGGCAAAGGTAACATTTTAATTATTTCCAACCC	NFIB	NFIB_e11	ENSE00001486905	NFIB_e9B	ENSE00001486905	∆3nt	∆3nt	Intron up	89.3677806479048	90.8472695483956	1.4794889004908	84.9624060150376	89.1608391608392	91.6015625	0.121219497884589	-0.07746513	-0.062271893	-0.1020003259181976	-0.1357477307319641	-0.070359126	-0.13296479	-0.0849609375	-0.00732421875
NFIB_e11_T43A	T43A	GTGTTCATTTAAATACTAAAAACTGTAGTACTGCTCGATCCAAATCTGACTGCTAGGTTTCAATTGACAGCTGAGGATTTGTGACTGGACCATGAATCAAAACGGCAGGCATTTATACCCCAGTACCAGTGAGGATACATTGGGAATTACTTGGCAAAGGTAACATTTTAATTATTTCCAACCC	NFIB	NFIB_e11	ENSE00001486905	NFIB_e9B	ENSE00001486905	A	sub	Intron up	89.3677806479048	85.8474065409263	-3.52037410697851	80.0	81.9371727748691	84.7244094488189	0.121219497884589	0.0136265755	-0.0025007129	-0.0018622204661369	0.001585230231285	0.002705738	-0.004447311	0.001953125	-0.07470703125
NFIB_e11_del43to48	del43to48	GTGTTCATTTAAATACTAAAAACTGTAGTACTGCTCGATCCAACTGCTAGGTTTCAATTGACAGCTGAGGATTTGTGACTGGACCATGAATCAAAACGGCAGGCATTTATACCCCAGTACCAGTGAGGATACATTGGGAATTACTTGGCAAAGGTAACATTTTAATTATTTCCAACCC	NFIB	NFIB_e11	ENSE00001486905	NFIB_e9B	ENSE00001486905	∆6nt	∆6nt	Intron up	89.3677806479048	56.4724927586024	-32.8952878893024	51.6556291390729	42.3580786026201	60.790273556231	0.121219497884589	-0.29442134	-0.32710892	-0.3366692215204239	-0.3829845115542412	-0.24079123	-0.3914245	-0.276123046875	-0.2063140869140625
NFIB_e11_del43to43	del43to43	GTGTTCATTTAAATACTAAAAACTGTAGTACTGCTCGATCCAATCTGACTGCTAGGTTTCAATTGACAGCTGAGGATTTGTGACTGGACCATGAATCAAAACGGCAGGCATTTATACCCCAGTACCAGTGAGGATACATTGGGAATTACTTGGCAAAGGTAACATTTTAATTATTTCCAACCC	NFIB	NFIB_e11	ENSE00001486905	NFIB_e9B	ENSE00001486905	∆1nt	∆1nt	Intron up	89.3677806479048	88.9608015146531	-0.406979133251706	86.0082304526749	85.9929078014184	87.9330943847073	0.121219497884589	-0.014566392	-0.056863338	-0.0496481508016586	-0.05014468729496	0.015054315	-0.09138593	-0.0576171875	-0.06884765625
NFIB_e11_T43C	T43C	GTGTTCATTTAAATACTAAAAACTGTAGTACTGCTCGATCCACATCTGACTGCTAGGTTTCAATTGACAGCTGAGGATTTGTGACTGGACCATGAATCAAAACGGCAGGCATTTATACCCCAGTACCAGTGAGGATACATTGGGAATTACTTGGCAAAGGTAACATTTTAATTATTTCCAACCC	NFIB	NFIB_e11	ENSE00001486905	NFIB_e9B	ENSE00001486905	C	sub	Intron up	89.3677806479048	91.7699879163666	2.4022072684618	85.4166666666667	90.7801418439716	94.238683127572	0.121219497884589	-0.03622645	-0.06826165	-0.0781269520521164	-0.0767600536346435	-0.027734071	-0.0310193	-0.0712890625	-0.1602783203125
NFIB_e11_del43to45	del43to45	GTGTTCATTTAAATACTAAAAACTGTAGTACTGCTCGATCCACTGACTGCTAGGTTTCAATTGACAGCTGAGGATTTGTGACTGGACCATGAATCAAAACGGCAGGCATTTATACCCCAGTACCAGTGAGGATACATTGGGAATTACTTGGCAAAGGTAACATTTTAATTATTTCCAACCC	NFIB	NFIB_e11	ENSE00001486905	NFIB_e9B	ENSE00001486905	∆3nt	∆3nt	Intron up	89.3677806479048	93.148250176937	3.78046952903219	90.1639344262295	91.304347826087	97.979797979798	0.121219497884589	-0.023210406	-0.039075106	-0.0497785359621048	-0.0811842530965805	0.0048755556	-0.009889483	-0.033203125	-0.06005859375
NFIB_e11_T43G	T43G	GTGTTCATTTAAATACTAAAAACTGTAGTACTGCTCGATCCAGATCTGACTGCTAGGTTTCAATTGACAGCTGAGGATTTGTGACTGGACCATGAATCAAAACGGCAGGCATTTATACCCCAGTACCAGTGAGGATACATTGGGAATTACTTGGCAAAGGTAACATTTTAATTATTTCCAACCC	NFIB	NFIB_e11	ENSE00001486905	NFIB_e9B	ENSE00001486905	G	sub	Intron up	89.3677806479048	83.0826039770408	-6.285176670864	71.7451523545706	78.3687943262411	82.0014936519791	0.121219497884589	-0.010363519	-0.07204591	-0.0415963679552078	-0.0588970780372619	-0.08439396	-0.086864114	-0.1044921875	-0.171875
NFIB_e11_T45A	T45A	GTGTTCATTTAAATACTAAAAACTGTAGTACTGCTCGATCCATAACTGACTGCTAGGTTTCAATTGACAGCTGAGGATTTGTGACTGGACCATGAATCAAAACGGCAGGCATTTATACCCCAGTACCAGTGAGGATACATTGGGAATTACTTGGCAAAGGTAACATTTTAATTATTTCCAACCC	NFIB	NFIB_e11	ENSE00001486905	NFIB_e9B	ENSE00001486905	A	sub	Intron up	89.3677806479048	92.3238448326377	2.9560641847329	87.5	91.1417322834646	91.1475409836066	0.121219497884589	0.06928164	0.08392066	0.0537202358245849	0.1113500595092773	0.031431288	0.049022943	0.111328125	0.13134765625
NFIB_e11_T45C	T45C	GTGTTCATTTAAATACTAAAAACTGTAGTACTGCTCGATCCATACCTGACTGCTAGGTTTCAATTGACAGCTGAGGATTTGTGACTGGACCATGAATCAAAACGGCAGGCATTTATACCCCAGTACCAGTGAGGATACATTGGGAATTACTTGGCAAAGGTAACATTTTAATTATTTCCAACCC	NFIB	NFIB_e11	ENSE00001486905	NFIB_e9B	ENSE00001486905	C	sub	Intron up	89.3677806479048	84.7284035770912	-4.6393770708136	83.6601307189543	79.5918367346939	81.6582914572864	0.121219497884589	-0.09174439	-0.13977793	-0.0951834172010421	-0.1123944818973541	-0.07013543	-0.07352364	-0.125	-0.151123046875
NFIB_e11_del45to45	del45to45	GTGTTCATTTAAATACTAAAAACTGTAGTACTGCTCGATCCATACTGACTGCTAGGTTTCAATTGACAGCTGAGGATTTGTGACTGGACCATGAATCAAAACGGCAGGCATTTATACCCCAGTACCAGTGAGGATACATTGGGAATTACTTGGCAAAGGTAACATTTTAATTATTTCCAACCC	NFIB	NFIB_e11	ENSE00001486905	NFIB_e9B	ENSE00001486905	∆1nt	∆1nt	Intron up	89.3677806479048	94.0691152949125	4.70133464700769	93.5672514619883	92.6582278481013	94.6428571428571	0.121219497884589	0.05549702	0.021799624	0.0525459349155426	0.1581913083791732	0.085089356	0.03994134	0.064453125	0.19189453125
NFIB_e11_del45to65	del45to65	GTGTTCATTTAAATACTAAAAACTGTAGTACTGCTCGATCCATAGACAGCTGAGGATTTGTGACTGGACCATGAATCAAAACGGCAGGCATTTATACCCCAGTACCAGTGAGGATACATTGGGAATTACTTGGCAAAGGTAACATTTTAATTATTTCCAACCC	NFIB	NFIB_e11	ENSE00001486905	NFIB_e9B	ENSE00001486905	∆21nt	∆21nt	Intron up	89.3677806479048	3.76700448077563	-85.6007761671292	0.715563506261181	1.81564245810056	1.63432073544433	0.121219497884589	-0.37039864	-0.40255255	-0.4196667864453047	-0.51482470985502	-0.2813264	-0.5649123	-0.382598876953125	-0.2093696594238281
NFIB_e11_del45to47	del45to47	GTGTTCATTTAAATACTAAAAACTGTAGTACTGCTCGATCCATAGACTGCTAGGTTTCAATTGACAGCTGAGGATTTGTGACTGGACCATGAATCAAAACGGCAGGCATTTATACCCCAGTACCAGTGAGGATACATTGGGAATTACTTGGCAAAGGTAACATTTTAATTATTTCCAACCC	NFIB	NFIB_e11	ENSE00001486905	NFIB_e9B	ENSE00001486905	∆3nt	∆3nt	Intron up	89.3677806479048	7.86319450455599	-81.5045861433488	2.55813953488372	4.44810543657331	1.65184243964422	0.121219497884589	-0.40938413	-0.45884275	-0.4382238266989589	-0.5627458989620209	-0.30150855	-0.48140472	-0.4176025390625	-0.2132949829101562
NFIB_e11_T45G	T45G	GTGTTCATTTAAATACTAAAAACTGTAGTACTGCTCGATCCATAGCTGACTGCTAGGTTTCAATTGACAGCTGAGGATTTGTGACTGGACCATGAATCAAAACGGCAGGCATTTATACCCCAGTACCAGTGAGGATACATTGGGAATTACTTGGCAAAGGTAACATTTTAATTATTTCCAACCC	NFIB	NFIB_e11	ENSE00001486905	NFIB_e9B	ENSE00001486905	G	sub	Intron up	89.3677806479048	81.6647339100959	-7.70304673780891	72.0754716981132	76.2798634812287	81.8700114025086	0.121219497884589	-0.13095342	-0.18736306	-0.0843225568532943	-0.1129768341779708	-0.08120106	-0.10670915	-0.1318359375	-0.1837158203125
NFIB_e11_del46to66	del46to66	GTGTTCATTTAAATACTAAAAACTGTAGTACTGCTCGATCCATATACAGCTGAGGATTTGTGACTGGACCATGAATCAAAACGGCAGGCATTTATACCCCAGTACCAGTGAGGATACATTGGGAATTACTTGGCAAAGGTAACATTTTAATTATTTCCAACCC	NFIB	NFIB_e11	ENSE00001486905	NFIB_e9B	ENSE00001486905	∆21nt	∆21nt	Intron up	89.3677806479048	46.0775888505151	-43.2901917973897	24.1904761904762	34.2492639842983	36.1963190184049	0.121219497884589	-0.2964469	-0.39520824	-0.3836991414427757	-0.4298706501722336	-0.238832	-0.4775168	-0.3486328125	-0.2086639404296875
NFIB_e11_del46to48	del46to48	GTGTTCATTTAAATACTAAAAACTGTAGTACTGCTCGATCCATATACTGCTAGGTTTCAATTGACAGCTGAGGATTTGTGACTGGACCATGAATCAAAACGGCAGGCATTTATACCCCAGTACCAGTGAGGATACATTGGGAATTACTTGGCAAAGGTAACATTTTAATTATTTCCAACCC	NFIB	NFIB_e11	ENSE00001486905	NFIB_e9B	ENSE00001486905	∆3nt	∆3nt	Intron up	89.3677806479048	27.3711779019763	-61.9966027459285	6.32183908045977	18.75	23.8961038961039	0.121219497884589	-0.3497561	-0.39135766	-0.4032540265470743	-0.4594278857111931	-0.2716372	-0.45468292	-0.39501953125	-0.2079315185546875
NFIB_e11_C46A	C46A	GTGTTCATTTAAATACTAAAAACTGTAGTACTGCTCGATCCATATATGACTGCTAGGTTTCAATTGACAGCTGAGGATTTGTGACTGGACCATGAATCAAAACGGCAGGCATTTATACCCCAGTACCAGTGAGGATACATTGGGAATTACTTGGCAAAGGTAACATTTTAATTATTTCCAACCC	NFIB	NFIB_e11	ENSE00001486905	NFIB_e9B	ENSE00001486905	A	sub	Intron up	89.3677806479048	73.5010723908829	-15.8667082570219	62.7218934911243	65.4046997389034	69.4693877551021	0.121219497884589	-0.2196845	-0.29425946	-0.2477116584777832	-0.2651639729738235	-0.12910575	-0.25987166	-0.267578125	-0.18353271484375
NFIB_e11_T47A	T47A	GTGTTCATTTAAATACTAAAAACTGTAGTACTGCTCGATCCATATCAGACTGCTAGGTTTCAATTGACAGCTGAGGATTTGTGACTGGACCATGAATCAAAACGGCAGGCATTTATACCCCAGTACCAGTGAGGATACATTGGGAATTACTTGGCAAAGGTAACATTTTAATTATTTCCAACCC	NFIB	NFIB_e11	ENSE00001486905	NFIB_e9B	ENSE00001486905	A	sub	Intron up	89.3677806479048	18.9029679624101	-70.4648126854947	4.77941176470588	11.3532110091743	14.7584973166369	0.121219497884589	-0.3983657	-0.4573552	-0.431553578004241	-0.5259091760963202	-0.2808565	-0.55952364	-0.379638671875	-0.2104568481445312
NFIB_e11_del47to67	del47to67	GTGTTCATTTAAATACTAAAAACTGTAGTACTGCTCGATCCATATCCAGCTGAGGATTTGTGACTGGACCATGAATCAAAACGGCAGGCATTTATACCCCAGTACCAGTGAGGATACATTGGGAATTACTTGGCAAAGGTAACATTTTAATTATTTCCAACCC	NFIB	NFIB_e11	ENSE00001486905	NFIB_e9B	ENSE00001486905	∆21nt	∆21nt	3'SS	89.3677806479048	9.4304909698119	-79.9372896780929	3.7344398340249	5.0	3.75634517766498	0.121219497884589	-0.3104765	-0.39956045	-0.4037814419716596	-0.5026453658938408	-0.28227288	-0.5498971	-0.37451171875	-0.2071380615234375
NFIB_e11_T47C	T47C	GTGTTCATTTAAATACTAAAAACTGTAGTACTGCTCGATCCATATCCGACTGCTAGGTTTCAATTGACAGCTGAGGATTTGTGACTGGACCATGAATCAAAACGGCAGGCATTTATACCCCAGTACCAGTGAGGATACATTGGGAATTACTTGGCAAAGGTAACATTTTAATTATTTCCAACCC	NFIB	NFIB_e11	ENSE00001486905	NFIB_e9B	ENSE00001486905	C	sub	Intron up	89.3677806479048	43.2203103446929	-46.1474703032119	29.3814432989691	30.3921568627451	46.0069444444445	0.121219497884589	-0.31870383	-0.36963466	-0.3655196353793144	-0.4166053533554077	-0.23313892	-0.50834036	-0.3104248046875	-0.2045135498046875
NFIB_e11_del47to52	del47to52	GTGTTCATTTAAATACTAAAAACTGTAGTACTGCTCGATCCATATCCTAGGTTTCAATTGACAGCTGAGGATTTGTGACTGGACCATGAATCAAAACGGCAGGCATTTATACCCCAGTACCAGTGAGGATACATTGGGAATTACTTGGCAAAGGTAACATTTTAATTATTTCCAACCC	NFIB	NFIB_e11	ENSE00001486905	NFIB_e9B	ENSE00001486905	∆6nt	∆6nt	Intron up	89.3677806479048	58.068404502508	-31.2993761453968	2.38095238095238	65.7142857142857	32.9268292682927	0.121219497884589	-0.21995595	-0.12094323	-0.223540011793375	-0.3096383698284626	-0.22006921	-0.35732657	-0.197021484375	-0.01025390625
NFIB_e11_del47to49	del47to49	GTGTTCATTTAAATACTAAAAACTGTAGTACTGCTCGATCCATATCCTGCTAGGTTTCAATTGACAGCTGAGGATTTGTGACTGGACCATGAATCAAAACGGCAGGCATTTATACCCCAGTACCAGTGAGGATACATTGGGAATTACTTGGCAAAGGTAACATTTTAATTATTTCCAACCC	NFIB	NFIB_e11	ENSE00001486905	NFIB_e9B	ENSE00001486905	∆3nt	∆3nt	Intron up	89.3677806479048	7.48364116933982	-81.884139478565	4.62962962962963	1.53061224489796	4.50450450450451	0.121219497884589	-0.32580662	-0.30393738	-0.3169288290664553	-0.4015626711770892	-0.24736139	-0.40754235	-0.30029296875	-0.172943115234375
NFIB_e11_del47to47	del47to47	GTGTTCATTTAAATACTAAAAACTGTAGTACTGCTCGATCCATATCGACTGCTAGGTTTCAATTGACAGCTGAGGATTTGTGACTGGACCATGAATCAAAACGGCAGGCATTTATACCCCAGTACCAGTGAGGATACATTGGGAATTACTTGGCAAAGGTAACATTTTAATTATTTCCAACCC	NFIB	NFIB_e11	ENSE00001486905	NFIB_e9B	ENSE00001486905	∆1nt	∆1nt	Intron up	89.3677806479048	32.9573671015309	-56.4104135463739	13.6842105263158	20.0	48.8235294117647	0.121219497884589	-0.30366293	-0.36200458	-0.3735363893210888	-0.4515933804214	-0.21425763	-0.48428285	-0.339111328125	-0.204132080078125
NFIB_e11_T47G	T47G	GTGTTCATTTAAATACTAAAAACTGTAGTACTGCTCGATCCATATCGGACTGCTAGGTTTCAATTGACAGCTGAGGATTTGTGACTGGACCATGAATCAAAACGGCAGGCATTTATACCCCAGTACCAGTGAGGATACATTGGGAATTACTTGGCAAAGGTAACATTTTAATTATTTCCAACCC	NFIB	NFIB_e11	ENSE00001486905	NFIB_e9B	ENSE00001486905	G	sub	Intron up	89.3677806479048	7.1905140359902	-82.1772666119146	2.84757118927973	3.26609029779059	5.53656869446343	0.121219497884589	-0.37101465	-0.42150795	-0.4132368769496679	-0.5022906633093953	-0.26453763	-0.541471	-0.3466796875	-0.2118682861328125
NFIB_e11_G48A	G48A	GTGTTCATTTAAATACTAAAAACTGTAGTACTGCTCGATCCATATCTAACTGCTAGGTTTCAATTGACAGCTGAGGATTTGTGACTGGACCATGAATCAAAACGGCAGGCATTTATACCCCAGTACCAGTGAGGATACATTGGGAATTACTTGGCAAAGGTAACATTTTAATTATTTCCAACCC	NFIB	NFIB_e11	ENSE00001486905	NFIB_e9B	ENSE00001486905	A	sub	Intron up	89.3677806479048	95.4230248837311	6.0552442358263	100.0	95.1923076923077	93.7931034482759	0.121219497884589	0.124709815	0.19490305	0.0980424582958221	0.1861007362604141	0.09560491	0.0937798	0.140625	0.24755859375
NFIB_e11_del48to48	del48to48	GTGTTCATTTAAATACTAAAAACTGTAGTACTGCTCGATCCATATCTACTGCTAGGTTTCAATTGACAGCTGAGGATTTGTGACTGGACCATGAATCAAAACGGCAGGCATTTATACCCCAGTACCAGTGAGGATACATTGGGAATTACTTGGCAAAGGTAACATTTTAATTATTTCCAACCC	NFIB	NFIB_e11	ENSE00001486905	NFIB_e9B	ENSE00001486905	∆1nt	∆1nt	Intron up	89.3677806479048	52.5578559228486	-36.8099247250562	31.8181818181818	47.2222222222222	31.0344827586207	0.121219497884589	-0.26215672	-0.26393688	-0.2937397211790085	-0.368443563580513	-0.1691959	-0.4411086	-0.2802734375	-0.16815185546875
NFIB_e11_del48to68	del48to68	GTGTTCATTTAAATACTAAAAACTGTAGTACTGCTCGATCCATATCTAGCTGAGGATTTGTGACTGGACCATGAATCAAAACGGCAGGCATTTATACCCCAGTACCAGTGAGGATACATTGGGAATTACTTGGCAAAGGTAACATTTTAATTATTTCCAACCC	NFIB	NFIB_e11	ENSE00001486905	NFIB_e9B	ENSE00001486905	∆21nt	∆21nt	3'SS	89.3677806479048	11.619386075929	-77.7483945719758	4.36590436590437	6.21160409556314	5.55220277610139	0.121219497884589	-0.3561666	-0.45583147	-0.4368730429559946	-0.522972971200943	-0.29686546	-0.52340245	-0.431884765625	-0.2107391357421875
NFIB_e11_G48C	G48C	GTGTTCATTTAAATACTAAAAACTGTAGTACTGCTCGATCCATATCTCACTGCTAGGTTTCAATTGACAGCTGAGGATTTGTGACTGGACCATGAATCAAAACGGCAGGCATTTATACCCCAGTACCAGTGAGGATACATTGGGAATTACTTGGCAAAGGTAACATTTTAATTATTTCCAACCC	NFIB	NFIB_e11	ENSE00001486905	NFIB_e9B	ENSE00001486905	C	sub	Intron up	89.3677806479048	88.6478061140962	-0.719974533808609	79.7101449275362	87.0967741935484	88.412017167382	0.121219497884589	-0.06551981	-0.04654181	-0.0889744460582733	-0.1156001687049865	-0.07263087	-0.16825598	-0.08203125	0.01416015625
NFIB_e11_C50A	C50A	GTGTTCATTTAAATACTAAAAACTGTAGTACTGCTCGATCCATATCTGAATGCTAGGTTTCAATTGACAGCTGAGGATTTGTGACTGGACCATGAATCAAAACGGCAGGCATTTATACCCCAGTACCAGTGAGGATACATTGGGAATTACTTGGCAAAGGTAACATTTTAATTATTTCCAACCC	NFIB	NFIB_e11	ENSE00001486905	NFIB_e9B	ENSE00001486905	A	sub	Intron up	89.3677806479048	83.9346893496442	-5.43309129826061	80.2197802197802	79.0591805766313	81.36511375948	0.121219497884589	-0.16190794	-0.21928816	-0.1773603409528732	-0.2072530165314674	-0.07415989	-0.19089057	-0.23291015625	-0.1549072265625
NFIB_e11_T51A	T51A	GTGTTCATTTAAATACTAAAAACTGTAGTACTGCTCGATCCATATCTGACAGCTAGGTTTCAATTGACAGCTGAGGATTTGTGACTGGACCATGAATCAAAACGGCAGGCATTTATACCCCAGTACCAGTGAGGATACATTGGGAATTACTTGGCAAAGGTAACATTTTAATTATTTCCAACCC	NFIB	NFIB_e11	ENSE00001486905	NFIB_e9B	ENSE00001486905	A	sub	Intron up	89.3677806479048	87.3005064777282	-2.0672741701766	73.5294117647059	86.3468634686347	82.7708703374778	0.121219497884589	-0.044783533	-0.09496775	-0.0503253042697906	-0.0756751000881195	0.0066935867	-0.008874208	-0.1318359375	-0.17828369140625
NFIB_e11_T51C	T51C	GTGTTCATTTAAATACTAAAAACTGTAGTACTGCTCGATCCATATCTGACCGCTAGGTTTCAATTGACAGCTGAGGATTTGTGACTGGACCATGAATCAAAACGGCAGGCATTTATACCCCAGTACCAGTGAGGATACATTGGGAATTACTTGGCAAAGGTAACATTTTAATTATTTCCAACCC	NFIB	NFIB_e11	ENSE00001486905	NFIB_e9B	ENSE00001486905	C	sub	Intron up	89.3677806479048	90.1614359988775	0.7936553509727	80.4511278195489	88.3870967741936	90.7626208378088	0.121219497884589	0.0034099817	0.0025026947	-0.0066976100206375	0.0342090129852294	-0.022488132	-0.029374778	-0.02734375	-0.0205078125
NFIB_e11_del51to51	del51to51	GTGTTCATTTAAATACTAAAAACTGTAGTACTGCTCGATCCATATCTGACGCTAGGTTTCAATTGACAGCTGAGGATTTGTGACTGGACCATGAATCAAAACGGCAGGCATTTATACCCCAGTACCAGTGAGGATACATTGGGAATTACTTGGCAAAGGTAACATTTTAATTATTTCCAACCC	NFIB	NFIB_e11	ENSE00001486905	NFIB_e9B	ENSE00001486905	∆1nt	∆1nt	Intron up	89.3677806479048	96.2232873379542	6.8555066900494	94.1176470588235	95.4372623574145	99.0024937655861	0.121219497884589	0.100245625	0.14118817	0.0811664462089538	0.1846105307340622	0.06795736	0.044077337	0.064453125	0.21630859375
NFIB_e11_T51G	T51G	GTGTTCATTTAAATACTAAAAACTGTAGTACTGCTCGATCCATATCTGACGGCTAGGTTTCAATTGACAGCTGAGGATTTGTGACTGGACCATGAATCAAAACGGCAGGCATTTATACCCCAGTACCAGTGAGGATACATTGGGAATTACTTGGCAAAGGTAACATTTTAATTATTTCCAACCC	NFIB	NFIB_e11	ENSE00001486905	NFIB_e9B	ENSE00001486905	G	sub	Intron up	89.3677806479048	89.1951287787419	-0.17265186916291	94.0909090909091	85.2430555555556	89.6815286624204	0.121219497884589	-0.0641157	-0.08960511	-0.0818158537149429	-0.0776643604040145	-0.051359624	-0.0664874	-0.0791015625	-0.146240234375
NFIB_e11_del51to56	del51to56	GTGTTCATTTAAATACTAAAAACTGTAGTACTGCTCGATCCATATCTGACGTTTCAATTGACAGCTGAGGATTTGTGACTGGACCATGAATCAAAACGGCAGGCATTTATACCCCAGTACCAGTGAGGATACATTGGGAATTACTTGGCAAAGGTAACATTTTAATTATTTCCAACCC	NFIB	NFIB_e11	ENSE00001486905	NFIB_e9B	ENSE00001486905	∆6nt	∆6nt	Intron up	89.3677806479048	94.4780288592806	5.1102482113758	98.7654320987654	93.2038834951456	90.4214559386973	0.121219497884589	-0.04641615	-0.08186069	0.008556991815567	0.0357129871845245	-0.027061805	0.04365784	0.052734375	0.03759765625
NFIB_e11_G52A	G52A	GTGTTCATTTAAATACTAAAAACTGTAGTACTGCTCGATCCATATCTGACTACTAGGTTTCAATTGACAGCTGAGGATTTGTGACTGGACCATGAATCAAAACGGCAGGCATTTATACCCCAGTACCAGTGAGGATACATTGGGAATTACTTGGCAAAGGTAACATTTTAATTATTTCCAACCC	NFIB	NFIB_e11	ENSE00001486905	NFIB_e9B	ENSE00001486905	A	sub	Intron up	89.3677806479048	92.3007980837256	2.9330174358208	87.0229007633588	90.7877169559413	94.1318327974277	0.121219497884589	0.0110501945	0.024466246	0.031322568655014	0.0005559027194976	0.022929132	0.037991196	-0.01953125	0.05810546875
NFIB_e11_del50to52	del50to52	GTGTTCATTTAAATACTAAAAACTGTAGTACTGCTCGATCCATATCTGACTAGGTTTCAATTGACAGCTGAGGATTTGTGACTGGACCATGAATCAAAACGGCAGGCATTTATACCCCAGTACCAGTGAGGATACATTGGGAATTACTTGGCAAAGGTAACATTTTAATTATTTCCAACCC	NFIB	NFIB_e11	ENSE00001486905	NFIB_e9B	ENSE00001486905	∆3nt	∆3nt	Intron up	89.3677806479048	91.4722314663663	2.1044508184615	89.3617021276596	88.8888888888889	93.7142857142857	0.121219497884589	-0.017560244	0.05707884	-0.0624788254499435	-0.1060646176338195	-0.02071622	-0.076191545	-0.14111328125	0.0361328125
NFIB_e11_G52C	G52C	GTGTTCATTTAAATACTAAAAACTGTAGTACTGCTCGATCCATATCTGACTCCTAGGTTTCAATTGACAGCTGAGGATTTGTGACTGGACCATGAATCAAAACGGCAGGCATTTATACCCCAGTACCAGTGAGGATACATTGGGAATTACTTGGCAAAGGTAACATTTTAATTATTTCCAACCC	NFIB	NFIB_e11	ENSE00001486905	NFIB_e9B	ENSE00001486905	C	sub	Intron up	89.3677806479048	94.2604304910368	4.89264984313199	87.8260869565217	94.1580756013746	96.1748633879781	0.121219497884589	0.066449046	0.15111378	0.0243690237402915	0.0001197606325149	-0.040571496	-0.09887615	-0.0126953125	0.13330078125
NFIB_e11_del52to52	del52to52	GTGTTCATTTAAATACTAAAAACTGTAGTACTGCTCGATCCATATCTGACTCTAGGTTTCAATTGACAGCTGAGGATTTGTGACTGGACCATGAATCAAAACGGCAGGCATTTATACCCCAGTACCAGTGAGGATACATTGGGAATTACTTGGCAAAGGTAACATTTTAATTATTTCCAACCC	NFIB	NFIB_e11	ENSE00001486905	NFIB_e9B	ENSE00001486905	∆1nt	∆1nt	Intron up	89.3677806479048	94.6778511770922	5.31007052918739	95.8139534883721	92.9270946681175	98.1673306772908	0.121219497884589	0.16244435	0.2829184	0.097138375043869	0.2051847130060196	0.08677098	0.011906236	0.142578125	0.26025390625
NFIB_e11_del50to70	del50to70	GTGTTCATTTAAATACTAAAAACTGTAGTACTGCTCGATCCATATCTGACTGAGGATTTGTGACTGGACCATGAATCAAAACGGCAGGCATTTATACCCCAGTACCAGTGAGGATACATTGGGAATTACTTGGCAAAGGTAACATTTTAATTATTTCCAACCC	NFIB	NFIB_e11	ENSE00001486905	NFIB_e9B	ENSE00001486905	∆21nt	∆21nt	3'SS	89.3677806479048	0.707808431995404	-88.6599722159094	0.0	0.234741784037559	0.0	0.121219497884589	-0.36765388	-0.44651222	-0.4379571891752221	-0.5888360909802941	-0.30768162	-0.5696397	-0.4306620210409164	-0.2126444727182388
NFIB_e11_C53A	C53A	GTGTTCATTTAAATACTAAAAACTGTAGTACTGCTCGATCCATATCTGACTGATAGGTTTCAATTGACAGCTGAGGATTTGTGACTGGACCATGAATCAAAACGGCAGGCATTTATACCCCAGTACCAGTGAGGATACATTGGGAATTACTTGGCAAAGGTAACATTTTAATTATTTCCAACCC	NFIB	NFIB_e11	ENSE00001486905	NFIB_e9B	ENSE00001486905	A	sub	Intron up	89.3677806479048	92.8427360299064	3.4749553820016	88.4057971014493	91.6932907348243	93.9609236234458	0.121219497884589	0.059676826	0.08789995	0.0155109465122222	-0.0103552788496017	0.04708031	0.034624964	-0.048828125	0.00341796875
NFIB_e11_T54A	T54A	GTGTTCATTTAAATACTAAAAACTGTAGTACTGCTCGATCCATATCTGACTGCAAGGTTTCAATTGACAGCTGAGGATTTGTGACTGGACCATGAATCAAAACGGCAGGCATTTATACCCCAGTACCAGTGAGGATACATTGGGAATTACTTGGCAAAGGTAACATTTTAATTATTTCCAACCC	NFIB	NFIB_e11	ENSE00001486905	NFIB_e9B	ENSE00001486905	A	sub	Intron up	89.3677806479048	95.853918724088	6.4861380761832	92.7536231884058	95.6124314442413	97.1357409713574	0.121219497884589	0.03671047	0.04073569	0.0274937152862548	0.0815764814615249	-0.021870002	0.024058998	0.08203125	-0.01025390625
NFIB_e11_del54to54	del54to54	GTGTTCATTTAAATACTAAAAACTGTAGTACTGCTCGATCCATATCTGACTGCAGGTTTCAATTGACAGCTGAGGATTTGTGACTGGACCATGAATCAAAACGGCAGGCATTTATACCCCAGTACCAGTGAGGATACATTGGGAATTACTTGGCAAAGGTAACATTTTAATTATTTCCAACCC	NFIB	NFIB_e11	ENSE00001486905	NFIB_e9B	ENSE00001486905	∆1nt	∆1nt	Intron up	89.3677806479048	96.0449609393334	6.6771802914286	91.3793103448276	96.7741935483871	98.0392156862745	0.121219497884589	0.11150524	0.22255036	0.042309571057558	0.1309662908315658	-0.025374472	-0.17488067	0.037109375	0.14501953125
NFIB_e11_T54C	T54C	GTGTTCATTTAAATACTAAAAACTGTAGTACTGCTCGATCCATATCTGACTGCCAGGTTTCAATTGACAGCTGAGGATTTGTGACTGGACCATGAATCAAAACGGCAGGCATTTATACCCCAGTACCAGTGAGGATACATTGGGAATTACTTGGCAAAGGTAACATTTTAATTATTTCCAACCC	NFIB	NFIB_e11	ENSE00001486905	NFIB_e9B	ENSE00001486905	C	sub	Intron up	89.3677806479048	91.2234178374993	1.85563718959449	89.2966360856269	88.7381275440977	94.2807625649913	0.121219497884589	-0.02375573	-0.03358902	-0.0082791745662689	-0.0334503799676895	-0.024673045	0.005872488	-0.01171875	-0.0390625
NFIB_e11_T54G	T54G	GTGTTCATTTAAATACTAAAAACTGTAGTACTGCTCGATCCATATCTGACTGCGAGGTTTCAATTGACAGCTGAGGATTTGTGACTGGACCATGAATCAAAACGGCAGGCATTTATACCCCAGTACCAGTGAGGATACATTGGGAATTACTTGGCAAAGGTAACATTTTAATTATTTCCAACCC	NFIB	NFIB_e11	ENSE00001486905	NFIB_e9B	ENSE00001486905	G	sub	Intron up	89.3677806479048	90.2451392293414	0.877358581436594	87.5	90.9090909090909	85.7142857142857	0.121219497884589	0.005275041	0.016862571	-0.0007032379508018	0.0086068511009216	-0.019427583	0.0023464262	0.0546875	-0.126708984375
NFIB_e11_del54to74	del54to74	GTGTTCATTTAAATACTAAAAACTGTAGTACTGCTCGATCCATATCTGACTGCGGATTTGTGACTGGACCATGAATCAAAACGGCAGGCATTTATACCCCAGTACCAGTGAGGATACATTGGGAATTACTTGGCAAAGGTAACATTTTAATTATTTCCAACCC	NFIB	NFIB_e11	ENSE00001486905	NFIB_e9B	ENSE00001486905	∆21nt	∆21nt	3'SS	89.3677806479048	0.638619922079599	-88.7291607258252	0.0	0.0	0.0	0.121219497884589	-0.3438135	-0.3837997	-0.401364266872406	-0.554709792137146	-0.29726666	-0.54730916	-0.37109375	-0.20947265625
NFIB_e11_del54to56	del54to56	GTGTTCATTTAAATACTAAAAACTGTAGTACTGCTCGATCCATATCTGACTGCGTTTCAATTGACAGCTGAGGATTTGTGACTGGACCATGAATCAAAACGGCAGGCATTTATACCCCAGTACCAGTGAGGATACATTGGGAATTACTTGGCAAAGGTAACATTTTAATTATTTCCAACCC	NFIB	NFIB_e11	ENSE00001486905	NFIB_e9B	ENSE00001486905	∆3nt	∆3nt	Intron up	89.3677806479048	97.1693804701803	7.8015998222755	97.289156626506	96.3455149501661	98.8496932515337	0.121219497884589	0.12853792	0.1831851	0.063617505133152	0.2048449963331222	0.0041397065	0.07988179	0.18359375	0.25927734375
NFIB_e11_del56to61	del56to61	GTGTTCATTTAAATACTAAAAACTGTAGTACTGCTCGATCCATATCTGACTGCTAAATTGACAGCTGAGGATTTGTGACTGGACCATGAATCAAAACGGCAGGCATTTATACCCCAGTACCAGTGAGGATACATTGGGAATTACTTGGCAAAGGTAACATTTTAATTATTTCCAACCC	NFIB	NFIB_e11	ENSE00001486905	NFIB_e9B	ENSE00001486905	∆6nt	∆6nt	Intron up	89.3677806479048	37.7367366525403	-51.6310439953645	22.0779220779221	25.8234519104084	36.3207547169811	0.121219497884589	-0.33246267	-0.38679144	-0.3880158364772796	-0.4794507846236229	-0.2681217	-0.36182278	-0.33349609375	-0.19671630859375
NFIB_e11_G56A	G56A	GTGTTCATTTAAATACTAAAAACTGTAGTACTGCTCGATCCATATCTGACTGCTAAGTTTCAATTGACAGCTGAGGATTTGTGACTGGACCATGAATCAAAACGGCAGGCATTTATACCCCAGTACCAGTGAGGATACATTGGGAATTACTTGGCAAAGGTAACATTTTAATTATTTCCAACCC	NFIB	NFIB_e11	ENSE00001486905	NFIB_e9B	ENSE00001486905	A	sub	Intron up	89.3677806479048	92.9605211845014	3.5927405365966	88.5714285714286	90.7488986784141	98.0456026058632	0.121219497884589	0.03982511	0.018634945	0.0365093052387237	0.005597248673439	0.0066750795	0.035930574	-0.01953125	-0.02490234375
NFIB_e11_del56to76	del56to76	GTGTTCATTTAAATACTAAAAACTGTAGTACTGCTCGATCCATATCTGACTGCTAATTTGTGACTGGACCATGAATCAAAACGGCAGGCATTTATACCCCAGTACCAGTGAGGATACATTGGGAATTACTTGGCAAAGGTAACATTTTAATTATTTCCAACCC	NFIB	NFIB_e11	ENSE00001486905	NFIB_e9B	ENSE00001486905	∆21nt	∆21nt	3'SS	89.3677806479048	0.32528883548703	-89.0424918124178	0.0	0.0	0.0	0.121219497884589	-0.43921775	-0.49332803	-0.4731095358729362	-0.6312761604785919	-0.34473646	-0.5859498	-0.48828125	-0.215576171875
NFIB_e11_G56C	G56C	GTGTTCATTTAAATACTAAAAACTGTAGTACTGCTCGATCCATATCTGACTGCTACGTTTCAATTGACAGCTGAGGATTTGTGACTGGACCATGAATCAAAACGGCAGGCATTTATACCCCAGTACCAGTGAGGATACATTGGGAATTACTTGGCAAAGGTAACATTTTAATTATTTCCAACCC	NFIB	NFIB_e11	ENSE00001486905	NFIB_e9B	ENSE00001486905	C	sub	Intron up	89.3677806479048	96.8540128419359	7.4862321940311	94.9685534591195	96.8695652173913	97.4603174603175	0.121219497884589	0.23553512	0.32174954	0.1457922160625457	0.3433333039283752	0.07315205	0.12795156	0.32421875	0.37353515625
NFIB_e11_del57to62	del57to62	GTGTTCATTTAAATACTAAAAACTGTAGTACTGCTCGATCCATATCTGACTGCTAGATTGACAGCTGAGGATTTGTGACTGGACCATGAATCAAAACGGCAGGCATTTATACCCCAGTACCAGTGAGGATACATTGGGAATTACTTGGCAAAGGTAACATTTTAATTATTTCCAACCC	NFIB	NFIB_e11	ENSE00001486905	NFIB_e9B	ENSE00001486905	∆6nt	∆6nt	Intron up	89.3677806479048	2.4748050651798	-86.892975582725	0.0	0.909090909090909	0.0	0.121219497884589	-0.36295843	-0.399761	-0.4105858970433473	-0.5202496140263975	-0.29589	-0.43766788	-0.381927490234375	-0.2026901245117187
NFIB_e11_G57A	G57A	GTGTTCATTTAAATACTAAAAACTGTAGTACTGCTCGATCCATATCTGACTGCTAGATTTCAATTGACAGCTGAGGATTTGTGACTGGACCATGAATCAAAACGGCAGGCATTTATACCCCAGTACCAGTGAGGATACATTGGGAATTACTTGGCAAAGGTAACATTTTAATTATTTCCAACCC	NFIB	NFIB_e11	ENSE00001486905	NFIB_e9B	ENSE00001486905	A	sub	Intron up	89.3677806479048	87.9297972133324	-1.43798343457241	82.3204419889503	83.5164835164835	96.7741935483871	0.121219497884589	0.012839913	0.0072307587	0.0654340088367462	0.0806090980768203	0.043403387	0.06607252	-0.041015625	-0.0712890625
NFIB_e11_G57C	G57C	GTGTTCATTTAAATACTAAAAACTGTAGTACTGCTCGATCCATATCTGACTGCTAGCTTTCAATTGACAGCTGAGGATTTGTGACTGGACCATGAATCAAAACGGCAGGCATTTATACCCCAGTACCAGTGAGGATACATTGGGAATTACTTGGCAAAGGTAACATTTTAATTATTTCCAACCC	NFIB	NFIB_e11	ENSE00001486905	NFIB_e9B	ENSE00001486905	C	sub	Intron up	89.3677806479048	91.4129360087987	2.04515536089389	90.0735294117647	89.041095890411	93.0257510729614	0.121219497884589	0.11101985	0.13379863	0.125179648399353	0.1941323429346084	0.10888374	0.11083406	0.1640625	0.22802734375
NFIB_e11_T58A	T58A	GTGTTCATTTAAATACTAAAAACTGTAGTACTGCTCGATCCATATCTGACTGCTAGGATTCAATTGACAGCTGAGGATTTGTGACTGGACCATGAATCAAAACGGCAGGCATTTATACCCCAGTACCAGTGAGGATACATTGGGAATTACTTGGCAAAGGTAACATTTTAATTATTTCCAACCC	NFIB	NFIB_e11	ENSE00001486905	NFIB_e9B	ENSE00001486905	A	sub	Intron up	89.3677806479048	69.055184212713	-20.3125964351918	49.3006993006993	60.1973684210526	67.6315789473684	0.121219497884589	-0.23332578	-0.29718596	-0.2392750978469848	-0.2525225728750229	-0.12842801	-0.25874645	-0.279052734375	-0.18756103515625
NFIB_e11_del58to60	del58to60	GTGTTCATTTAAATACTAAAAACTGTAGTACTGCTCGATCCATATCTGACTGCTAGGCAATTGACAGCTGAGGATTTGTGACTGGACCATGAATCAAAACGGCAGGCATTTATACCCCAGTACCAGTGAGGATACATTGGGAATTACTTGGCAAAGGTAACATTTTAATTATTTCCAACCC	NFIB	NFIB_e11	ENSE00001486905	NFIB_e9B	ENSE00001486905	∆3nt	∆3nt	Intron up	89.3677806479048	7.60064390874796	-81.7671367391568	4.51127819548872	2.61437908496732	2.75229357798165	0.121219497884589	-0.37270573	-0.4433995	-0.4179431188385933	-0.5285460827872157	-0.31335258	-0.5134354	-0.3896026611328125	-0.21124267578125
NFIB_e11_T58C	T58C	GTGTTCATTTAAATACTAAAAACTGTAGTACTGCTCGATCCATATCTGACTGCTAGGCTTCAATTGACAGCTGAGGATTTGTGACTGGACCATGAATCAAAACGGCAGGCATTTATACCCCAGTACCAGTGAGGATACATTGGGAATTACTTGGCAAAGGTAACATTTTAATTATTTCCAACCC	NFIB	NFIB_e11	ENSE00001486905	NFIB_e9B	ENSE00001486905	C	sub	Intron up	89.3677806479048	76.8072182481321	-12.5605623997727	69.9074074074074	69.3820224719101	74.5639534883721	0.121219497884589	-0.17038277	-0.22998485	-0.1635784804821014	-0.1760418862104416	-0.09106745	-0.13137326	-0.2568359375	-0.1922607421875
NFIB_e11_T58G	T58G	GTGTTCATTTAAATACTAAAAACTGTAGTACTGCTCGATCCATATCTGACTGCTAGGGTTCAATTGACAGCTGAGGATTTGTGACTGGACCATGAATCAAAACGGCAGGCATTTATACCCCAGTACCAGTGAGGATACATTGGGAATTACTTGGCAAAGGTAACATTTTAATTATTTCCAACCC	NFIB	NFIB_e11	ENSE00001486905	NFIB_e9B	ENSE00001486905	G	sub	Intron up	89.3677806479048	67.9555991460434	-21.4121815018614	40.8839779005525	59.4433399602386	65.625	0.121219497884589	-0.27776766	-0.35212496	-0.315633662045002	-0.3247281610965729	-0.14235637	-0.30076987	-0.3499755859375	-0.19488525390625
NFIB_e11_del59to61	del59to61	GTGTTCATTTAAATACTAAAAACTGTAGTACTGCTCGATCCATATCTGACTGCTAGGTAATTGACAGCTGAGGATTTGTGACTGGACCATGAATCAAAACGGCAGGCATTTATACCCCAGTACCAGTGAGGATACATTGGGAATTACTTGGCAAAGGTAACATTTTAATTATTTCCAACCC	NFIB	NFIB_e11	ENSE00001486905	NFIB_e9B	ENSE00001486905	∆3nt	∆3nt	Intron up	89.3677806479048	12.1791478917513	-77.1886327561535	2.02020202020202	5.92592592592593	10.0719424460432	0.121219497884589	-0.3881105	-0.40749338	-0.3863837332464754	-0.4754306375980377	-0.28151214	-0.4724648	-0.4124755859375	-0.2036895751953125
NFIB_e11_T59A	T59A	GTGTTCATTTAAATACTAAAAACTGTAGTACTGCTCGATCCATATCTGACTGCTAGGTATCAATTGACAGCTGAGGATTTGTGACTGGACCATGAATCAAAACGGCAGGCATTTATACCCCAGTACCAGTGAGGATACATTGGGAATTACTTGGCAAAGGTAACATTTTAATTATTTCCAACCC	NFIB	NFIB_e11	ENSE00001486905	NFIB_e9B	ENSE00001486905	A	sub	Intron up	89.3677806479048	74.7568851001941	-14.6108955477107	57.7464788732394	67.8733031674208	75.9259259259259	0.121219497884589	-0.23471056	-0.2911189	-0.2415352091193199	-0.2506918311119079	-0.14150143	-0.3005668	-0.2783203125	-0.1563720703125
NFIB_e11_T59C	T59C	GTGTTCATTTAAATACTAAAAACTGTAGTACTGCTCGATCCATATCTGACTGCTAGGTCTCAATTGACAGCTGAGGATTTGTGACTGGACCATGAATCAAAACGGCAGGCATTTATACCCCAGTACCAGTGAGGATACATTGGGAATTACTTGGCAAAGGTAACATTTTAATTATTTCCAACCC	NFIB	NFIB_e11	ENSE00001486905	NFIB_e9B	ENSE00001486905	C	sub	Intron up	89.3677806479048	84.7400724787297	-4.6277081691751	78.9855072463768	79.7427652733119	88.9344262295082	0.121219497884589	-0.12416057	-0.18302457	-0.0888398587703704	-0.1132796257734298	-0.077815324	-0.150543	-0.15087890625	-0.09912109375
NFIB_e11_T59G	T59G	GTGTTCATTTAAATACTAAAAACTGTAGTACTGCTCGATCCATATCTGACTGCTAGGTGTCAATTGACAGCTGAGGATTTGTGACTGGACCATGAATCAAAACGGCAGGCATTTATACCCCAGTACCAGTGAGGATACATTGGGAATTACTTGGCAAAGGTAACATTTTAATTATTTCCAACCC	NFIB	NFIB_e11	ENSE00001486905	NFIB_e9B	ENSE00001486905	G	sub	Intron up	89.3677806479048	71.9700473067968	-17.397733341108	68.2242990654206	62.085308056872	69.5035460992908	0.121219497884589	-0.22800018	-0.2924623	-0.2582883313298225	-0.2537811249494552	-0.1612335	-0.36843956	-0.2529296875	-0.187744140625
NFIB_e11_T60A	T60A	GTGTTCATTTAAATACTAAAAACTGTAGTACTGCTCGATCCATATCTGACTGCTAGGTTACAATTGACAGCTGAGGATTTGTGACTGGACCATGAATCAAAACGGCAGGCATTTATACCCCAGTACCAGTGAGGATACATTGGGAATTACTTGGCAAAGGTAACATTTTAATTATTTCCAACCC	NFIB	NFIB_e11	ENSE00001486905	NFIB_e9B	ENSE00001486905	A	sub	Intron up	89.3677806479048	58.318597232297	-31.0491834156078	39.0243902439024	50.8474576271187	42.9319371727749	0.121219497884589	-0.28356943	-0.33903235	-0.3324635848402977	-0.3546533957123756	-0.15797973	-0.40209502	-0.2984619140625	-0.17388916015625
NFIB_e11_del60to62	del60to62	GTGTTCATTTAAATACTAAAAACTGTAGTACTGCTCGATCCATATCTGACTGCTAGGTTATTGACAGCTGAGGATTTGTGACTGGACCATGAATCAAAACGGCAGGCATTTATACCCCAGTACCAGTGAGGATACATTGGGAATTACTTGGCAAAGGTAACATTTTAATTATTTCCAACCC	NFIB	NFIB_e11	ENSE00001486905	NFIB_e9B	ENSE00001486905	∆3nt	∆3nt	Intron up	89.3677806479048	23.1740654741268	-66.193715173778	16.4948453608247	12.0689655172414	19.9324324324324	0.121219497884589	-0.31444624	-0.35555243	-0.3563970811665058	-0.4248906411230564	-0.24678695	-0.43274343	-0.39312744140625	-0.186309814453125
NFIB_e11_del58to58	del58to58	GTGTTCATTTAAATACTAAAAACTGTAGTACTGCTCGATCCATATCTGACTGCTAGGTTCAATTGACAGCTGAGGATTTGTGACTGGACCATGAATCAAAACGGCAGGCATTTATACCCCAGTACCAGTGAGGATACATTGGGAATTACTTGGCAAAGGTAACATTTTAATTATTTCCAACCC	NFIB	NFIB_e11	ENSE00001486905	NFIB_e9B	ENSE00001486905	∆1nt	∆1nt	Intron up	89.3677806479048	71.8826132476208	-17.485167400284	51.5228426395939	63.8814016172507	67.9563492063492	0.121219497884589	-0.19908848	-0.23047101	-0.2082755714654922	-0.2151465415954589	-0.13260993	-0.36718827	-0.29052734375	-0.16326904296875
NFIB_e11_T60C	T60C	GTGTTCATTTAAATACTAAAAACTGTAGTACTGCTCGATCCATATCTGACTGCTAGGTTCCAATTGACAGCTGAGGATTTGTGACTGGACCATGAATCAAAACGGCAGGCATTTATACCCCAGTACCAGTGAGGATACATTGGGAATTACTTGGCAAAGGTAACATTTTAATTATTTCCAACCC	NFIB	NFIB_e11	ENSE00001486905	NFIB_e9B	ENSE00001486905	C	sub	Intron up	89.3677806479048	76.3705068170095	-12.9972738308953	76.0330578512397	67.5409836065574	78.8372093023256	0.121219497884589	-0.19244187	-0.2489035	-0.2015717029571533	-0.2195522189140319	-0.1502741	-0.30111316	-0.1923828125	-0.12744140625
NFIB_e11_del58to63	del58to63	GTGTTCATTTAAATACTAAAAACTGTAGTACTGCTCGATCCATATCTGACTGCTAGGTTGACAGCTGAGGATTTGTGACTGGACCATGAATCAAAACGGCAGGCATTTATACCCCAGTACCAGTGAGGATACATTGGGAATTACTTGGCAAAGGTAACATTTTAATTATTTCCAACCC	NFIB	NFIB_e11	ENSE00001486905	NFIB_e9B	ENSE00001486905	∆6nt	∆6nt	Intron up	89.3677806479048	4.71700778073747	-84.6507728671673	0.0	0.0	0.0	0.121219497884589	-0.3598496	-0.36043102	-0.3698774464428425	-0.4629266457632184	-0.2788639	-0.42549503	-0.3356170654296875	-0.2010688781738281
NFIB_e11_T60G	T60G	GTGTTCATTTAAATACTAAAAACTGTAGTACTGCTCGATCCATATCTGACTGCTAGGTTGCAATTGACAGCTGAGGATTTGTGACTGGACCATGAATCAAAACGGCAGGCATTTATACCCCAGTACCAGTGAGGATACATTGGGAATTACTTGGCAAAGGTAACATTTTAATTATTTCCAACCC	NFIB	NFIB_e11	ENSE00001486905	NFIB_e9B	ENSE00001486905	G	sub	Intron up	89.3677806479048	65.4969245878789	-23.8708560600259	31.1111111111111	58.8235294117647	55.6338028169014	0.121219497884589	-0.2943129	-0.34845203	-0.3230719417333603	-0.3563197404146194	-0.1927783	-0.41651568	-0.232666015625	-0.16162109375
NFIB_e11_del58to78	del58to78	GTGTTCATTTAAATACTAAAAACTGTAGTACTGCTCGATCCATATCTGACTGCTAGGTTGTGACTGGACCATGAATCAAAACGGCAGGCATTTATACCCCAGTACCAGTGAGGATACATTGGGAATTACTTGGCAAAGGTAACATTTTAATTATTTCCAACCC	NFIB	NFIB_e11	ENSE00001486905	NFIB_e9B	ENSE00001486905	∆21nt	∆21nt	3'SS	89.3677806479048	1.34489690968476	-88.0228837382201	0.0	0.0	0.0	0.121219497884589	-0.44142243	-0.47081807	-0.4438948109745979	-0.5512412488460541	-0.31912306	-0.54219544	-0.4169921875	-0.2083740234375
NFIB_e11_C61A	C61A	GTGTTCATTTAAATACTAAAAACTGTAGTACTGCTCGATCCATATCTGACTGCTAGGTTTAAATTGACAGCTGAGGATTTGTGACTGGACCATGAATCAAAACGGCAGGCATTTATACCCCAGTACCAGTGAGGATACATTGGGAATTACTTGGCAAAGGTAACATTTTAATTATTTCCAACCC	NFIB	NFIB_e11	ENSE00001486905	NFIB_e9B	ENSE00001486905	A	sub	Intron up	89.3677806479048	76.9435297409686	-12.4242509069362	69.811320754717	69.7552447552448	72.7659574468085	0.121219497884589	-0.16632195	-0.23289306	-0.1719032377004623	-0.1687149256467819	-0.02745089	-0.06459668	-0.20947265625	-0.134765625
NFIB_e11_del61to61	del61to61	GTGTTCATTTAAATACTAAAAACTGTAGTACTGCTCGATCCATATCTGACTGCTAGGTTTAATTGACAGCTGAGGATTTGTGACTGGACCATGAATCAAAACGGCAGGCATTTATACCCCAGTACCAGTGAGGATACATTGGGAATTACTTGGCAAAGGTAACATTTTAATTATTTCCAACCC	NFIB	NFIB_e11	ENSE00001486905	NFIB_e9B	ENSE00001486905	∆1nt	∆1nt	Intron up	89.3677806479048	72.9670690660557	-16.4007115818491	71.6666666666667	63.9735099337748	72.9874776386404	0.121219497884589	-0.09296799	-0.15483303	-0.1523005217313766	-0.1545744836330413	-0.0162317	-0.098525435	-0.2568359375	-0.11767578125
NFIB_e11_del61to66	del61to66	GTGTTCATTTAAATACTAAAAACTGTAGTACTGCTCGATCCATATCTGACTGCTAGGTTTACAGCTGAGGATTTGTGACTGGACCATGAATCAAAACGGCAGGCATTTATACCCCAGTACCAGTGAGGATACATTGGGAATTACTTGGCAAAGGTAACATTTTAATTATTTCCAACCC	NFIB	NFIB_e11	ENSE00001486905	NFIB_e9B	ENSE00001486905	∆6nt	∆6nt	Intron up	89.3677806479048	8.59368703592686	-80.774093611978	1.33333333333333	4.3859649122807	3.93258426966292	0.121219497884589	-0.35452846	-0.33725584	-0.3557273484766483	-0.43895691819489	-0.23792611	-0.39611003	-0.350128173828125	-0.198486328125
NFIB_e11_del64to66	del64to66	GTGTTCATTTAAATACTAAAAACTGTAGTACTGCTCGATCCATATCTGACTGCTAGGTTTCAAACAGCTGAGGATTTGTGACTGGACCATGAATCAAAACGGCAGGCATTTATACCCCAGTACCAGTGAGGATACATTGGGAATTACTTGGCAAAGGTAACATTTTAATTATTTCCAACCC	NFIB	NFIB_e11	ENSE00001486905	NFIB_e9B	ENSE00001486905	∆3nt	∆3nt	Intron up	89.3677806479048	34.8225024127296	-54.5452782351752	24.8587570621469	22.4264705882353	27.6243093922652	0.121219497884589	-0.30680293	-0.3404426	-0.3361956942826509	-0.4146842733025551	-0.22482054	-0.38721946	-0.3316650390625	-0.1990509033203125
NFIB_e11_T64A	T64A	GTGTTCATTTAAATACTAAAAACTGTAGTACTGCTCGATCCATATCTGACTGCTAGGTTTCAAATGACAGCTGAGGATTTGTGACTGGACCATGAATCAAAACGGCAGGCATTTATACCCCAGTACCAGTGAGGATACATTGGGAATTACTTGGCAAAGGTAACATTTTAATTATTTCCAACCC	NFIB	NFIB_e11	ENSE00001486905	NFIB_e9B	ENSE00001486905	A	sub	Intron up	89.3677806479048	53.5486746404016	-35.8191060075032	35.7142857142857	42.5	44.2211055276382	0.121219497884589	-0.27994007	-0.3351171	-0.3206881210207939	-0.3487948253750801	-0.1729342	-0.40414482	-0.3060302734375	-0.20465087890625
NFIB_e11_T64C	T64C	GTGTTCATTTAAATACTAAAAACTGTAGTACTGCTCGATCCATATCTGACTGCTAGGTTTCAACTGACAGCTGAGGATTTGTGACTGGACCATGAATCAAAACGGCAGGCATTTATACCCCAGTACCAGTGAGGATACATTGGGAATTACTTGGCAAAGGTAACATTTTAATTATTTCCAACCC	NFIB	NFIB_e11	ENSE00001486905	NFIB_e9B	ENSE00001486905	C	sub	Intron up	89.3677806479048	64.2512926147099	-25.1164880331949	45.4545454545455	57.6923076923077	48.8372093023256	0.121219497884589	-0.20839503	-0.23071213	-0.2567521184682846	-0.285439670085907	-0.15818617	-0.38900575	-0.1689453125	-0.16766357421875
NFIB_e11_del63to83	del63to83	GTGTTCATTTAAATACTAAAAACTGTAGTACTGCTCGATCCATATCTGACTGCTAGGTTTCAACTGGACCATGAATCAAAACGGCAGGCATTTATACCCCAGTACCAGTGAGGATACATTGGGAATTACTTGGCAAAGGTAACATTTTAATTATTTCCAACCC	NFIB	NFIB_e11	ENSE00001486905	NFIB_e9B	ENSE00001486905	∆21nt	∆21nt	3'SS	89.3677806479048	0.474634612946875	-88.8931460349579	0.0	0.0	0.0	0.121219497884589	-0.398741	-0.4285598	-0.4217873141169548	-0.5193386077880859	-0.2933291	-0.47034797	-0.380859375	-0.2081298828125
NFIB_e11_del63to68	del63to68	GTGTTCATTTAAATACTAAAAACTGTAGTACTGCTCGATCCATATCTGACTGCTAGGTTTCAAGCTGAGGATTTGTGACTGGACCATGAATCAAAACGGCAGGCATTTATACCCCAGTACCAGTGAGGATACATTGGGAATTACTTGGCAAAGGTAACATTTTAATTATTTCCAACCC	NFIB	NFIB_e11	ENSE00001486905	NFIB_e9B	ENSE00001486905	∆6nt	∆6nt	3'SS	89.3677806479048	8.48238514363702	-80.8853955042678	5.88235294117647	3.41880341880342	0.0	0.121219497884589	-0.34419698	-0.31785214	-0.3448755898280069	-0.4352386792888865	-0.2842554	-0.40523425	-0.3190078735351562	-0.1853103637695312
NFIB_e11_T64G	T64G	GTGTTCATTTAAATACTAAAAACTGTAGTACTGCTCGATCCATATCTGACTGCTAGGTTTCAAGTGACAGCTGAGGATTTGTGACTGGACCATGAATCAAAACGGCAGGCATTTATACCCCAGTACCAGTGAGGATACATTGGGAATTACTTGGCAAAGGTAACATTTTAATTATTTCCAACCC	NFIB	NFIB_e11	ENSE00001486905	NFIB_e9B	ENSE00001486905	G	sub	Intron up	89.3677806479048	10.144679254349	-79.2231013935558	0.0	7.14285714285714	0.0	0.121219497884589	-0.33124045	-0.33900568	-0.3470332329161465	-0.4328763387165963	-0.22279273	-0.4824122	-0.3075714111328125	-0.1974105834960937
NFIB_e11_T65A	T65A	GTGTTCATTTAAATACTAAAAACTGTAGTACTGCTCGATCCATATCTGACTGCTAGGTTTCAATAGACAGCTGAGGATTTGTGACTGGACCATGAATCAAAACGGCAGGCATTTATACCCCAGTACCAGTGAGGATACATTGGGAATTACTTGGCAAAGGTAACATTTTAATTATTTCCAACCC	NFIB	NFIB_e11	ENSE00001486905	NFIB_e9B	ENSE00001486905	A	sub	Intron up	89.3677806479048	11.2260323530499	-78.1417482948549	0.0	8.33333333333333	0.0	0.121219497884589	-0.3820144	-0.41559905	-0.4150688238441944	-0.4699986241757869	-0.23022754	-0.49200466	-0.3863372802734375	-0.2056503295898437
NFIB_e11_del65to67	del65to67	GTGTTCATTTAAATACTAAAAACTGTAGTACTGCTCGATCCATATCTGACTGCTAGGTTTCAATCAGCTGAGGATTTGTGACTGGACCATGAATCAAAACGGCAGGCATTTATACCCCAGTACCAGTGAGGATACATTGGGAATTACTTGGCAAAGGTAACATTTTAATTATTTCCAACCC	NFIB	NFIB_e11	ENSE00001486905	NFIB_e9B	ENSE00001486905	∆3nt	∆3nt	3'SS	89.3677806479048	10.7825914544596	-78.5851891934452	9.41176470588235	3.27868852459016	2.98507462686567	0.121219497884589	-0.3399592	-0.37515032	-0.3553248299285769	-0.445176693610847	-0.26462042	-0.4246369	-0.3658447265625	-0.1986312866210937
NFIB_e11_T65C	T65C	GTGTTCATTTAAATACTAAAAACTGTAGTACTGCTCGATCCATATCTGACTGCTAGGTTTCAATCGACAGCTGAGGATTTGTGACTGGACCATGAATCAAAACGGCAGGCATTTATACCCCAGTACCAGTGAGGATACATTGGGAATTACTTGGCAAAGGTAACATTTTAATTATTTCCAACCC	NFIB	NFIB_e11	ENSE00001486905	NFIB_e9B	ENSE00001486905	C	sub	Intron up	89.3677806479048	91.0705572842472	1.7027766363424	79.6610169491525	93.7888198757764	84.8605577689243	0.121219497884589	-0.044606328	-0.016680658	-0.0614077746868133	-0.0170636624097824	-0.089148425	-0.1102038	-0.0791015625	0.02294921875
NFIB_e11_del65to70	del65to70	GTGTTCATTTAAATACTAAAAACTGTAGTACTGCTCGATCCATATCTGACTGCTAGGTTTCAATCTGAGGATTTGTGACTGGACCATGAATCAAAACGGCAGGCATTTATACCCCAGTACCAGTGAGGATACATTGGGAATTACTTGGCAAAGGTAACATTTTAATTATTTCCAACCC	NFIB	NFIB_e11	ENSE00001486905	NFIB_e9B	ENSE00001486905	∆6nt	∆6nt	3'SS	89.3677806479048	3.32075741633214	-86.0470232315727	0.0	1.16279069767442	1.21951219512195	0.121219497884589	-0.40058863	-0.37171215	-0.4156876372376246	-0.4862257705829051	-0.28353804	-0.405428	-0.3906223773956299	-0.2050733566284179
NFIB_e11_del64to64	del64to64	GTGTTCATTTAAATACTAAAAACTGTAGTACTGCTCGATCCATATCTGACTGCTAGGTTTCAATGACAGCTGAGGATTTGTGACTGGACCATGAATCAAAACGGCAGGCATTTATACCCCAGTACCAGTGAGGATACATTGGGAATTACTTGGCAAAGGTAACATTTTAATTATTTCCAACCC	NFIB	NFIB_e11	ENSE00001486905	NFIB_e9B	ENSE00001486905	∆1nt	∆1nt	Intron up	89.3677806479048	65.012189635719	-24.3555910121858	26.3157894736842	60.4651162790698	51.8771331058021	0.121219497884589	-0.25145054	-0.28555405	-0.2895768508315086	-0.299921378493309	-0.17310968	-0.41572312	-0.2886962890625	-0.19744873046875
NFIB_e11_T65G	T65G	GTGTTCATTTAAATACTAAAAACTGTAGTACTGCTCGATCCATATCTGACTGCTAGGTTTCAATGGACAGCTGAGGATTTGTGACTGGACCATGAATCAAAACGGCAGGCATTTATACCCCAGTACCAGTGAGGATACATTGGGAATTACTTGGCAAAGGTAACATTTTAATTATTTCCAACCC	NFIB	NFIB_e11	ENSE00001486905	NFIB_e9B	ENSE00001486905	G	sub	Intron up	89.3677806479048	8.76456406820147	-80.6032165797033	0.0	3.84615384615385	1.81818181818182	0.121219497884589	-0.25793272	-0.2728706	-0.294252909719944	-0.3365098014473915	-0.20631753	-0.41863206	-0.219970703125	-0.09735107421875
NFIB_e11_G66A	G66A	GTGTTCATTTAAATACTAAAAACTGTAGTACTGCTCGATCCATATCTGACTGCTAGGTTTCAATTAACAGCTGAGGATTTGTGACTGGACCATGAATCAAAACGGCAGGCATTTATACCCCAGTACCAGTGAGGATACATTGGGAATTACTTGGCAAAGGTAACATTTTAATTATTTCCAACCC	NFIB	NFIB_e11	ENSE00001486905	NFIB_e9B	ENSE00001486905	A	sub	Intron up	89.3677806479048	87.0697068544831	-2.29807379342171	84.469696969697	83.0588235294118	87.6200640341516	0.121219497884589	0.018755019	0.031208634	0.0306052267551422	0.0719997733831405	0.04937686	0.043729037	-0.1240234375	-0.1376953125
NFIB_e11_del66to66	del66to66	GTGTTCATTTAAATACTAAAAACTGTAGTACTGCTCGATCCATATCTGACTGCTAGGTTTCAATTACAGCTGAGGATTTGTGACTGGACCATGAATCAAAACGGCAGGCATTTATACCCCAGTACCAGTGAGGATACATTGGGAATTACTTGGCAAAGGTAACATTTTAATTATTTCCAACCC	NFIB	NFIB_e11	ENSE00001486905	NFIB_e9B	ENSE00001486905	∆1nt	∆1nt	Intron up	89.3677806479048	96.9222780410695	7.55449739316469	98.3333333333333	96.1165048543689	100.0	0.121219497884589	0.15724292	0.18507817	0.112191617488861	0.2702188342809677	0.12962218	0.092926055	0.044921875	0.19580078125
NFIB_e11_del66to68	del66to68	GTGTTCATTTAAATACTAAAAACTGTAGTACTGCTCGATCCATATCTGACTGCTAGGTTTCAATTAGCTGAGGATTTGTGACTGGACCATGAATCAAAACGGCAGGCATTTATACCCCAGTACCAGTGAGGATACATTGGGAATTACTTGGCAAAGGTAACATTTTAATTATTTCCAACCC	NFIB	NFIB_e11	ENSE00001486905	NFIB_e9B	ENSE00001486905	∆3nt	∆3nt	3'SS	89.3677806479048	15.6040939838563	-73.7636866640485	5.83190394511149	8.78220140515223	10.4477611940299	0.121219497884589	-0.4202623	-0.4728737	-0.4448109474033117	-0.5498529393225908	-0.31075042	-0.48062652	-0.455291748046875	-0.2149543762207031
NFIB_e11_G66C	G66C	GTGTTCATTTAAATACTAAAAACTGTAGTACTGCTCGATCCATATCTGACTGCTAGGTTTCAATTCACAGCTGAGGATTTGTGACTGGACCATGAATCAAAACGGCAGGCATTTATACCCCAGTACCAGTGAGGATACATTGGGAATTACTTGGCAAAGGTAACATTTTAATTATTTCCAACCC	NFIB	NFIB_e11	ENSE00001486905	NFIB_e9B	ENSE00001486905	C	sub	Intron up	89.3677806479048	94.8045888547665	5.4368082068617	89.8373983739838	94.1972920696325	97.4387527839644	0.121219497884589	0.14639989	0.21157366	0.1146991550922393	0.2392622828483581	0.07704449	0.082639754	0.11328125	0.16552734375
NFIB_e11_C68A	C68A	GTGTTCATTTAAATACTAAAAACTGTAGTACTGCTCGATCCATATCTGACTGCTAGGTTTCAATTGAAAGCTGAGGATTTGTGACTGGACCATGAATCAAAACGGCAGGCATTTATACCCCAGTACCAGTGAGGATACATTGGGAATTACTTGGCAAAGGTAACATTTTAATTATTTCCAACCC	NFIB	NFIB_e11	ENSE00001486905	NFIB_e9B	ENSE00001486905	A	sub	3'SS	89.3677806479048	18.5883187252127	-70.7794619226921	14.0350877192982	6.45161290322581	12.7450980392157	0.121219497884589	-0.35120636	-0.39924026	-0.4025802593678236	-0.4451938923448324	-0.22396341	-0.47366795	-0.314697265625	-0.1928558349609375
NFIB_e11_del68to88	del68to88	GTGTTCATTTAAATACTAAAAACTGTAGTACTGCTCGATCCATATCTGACTGCTAGGTTTCAATTGAACCATGAATCAAAACGGCAGGCATTTATACCCCAGTACCAGTGAGGATACATTGGGAATTACTTGGCAAAGGTAACATTTTAATTATTTCCAACCC	NFIB	NFIB_e11	ENSE00001486905	NFIB_e9B	ENSE00001486905	∆21nt	∆21nt	3'SS	89.3677806479048	0.315409169294377	-89.0523714786104	0.0	0.0	0.0	0.121219497884589	-0.5053901	-0.51416636	-0.5046556554734707	-0.6673045605421066	-0.35968482	-0.57407415	-0.5234375	-0.2164306640625
NFIB_e11_del68to68	del68to68	GTGTTCATTTAAATACTAAAAACTGTAGTACTGCTCGATCCATATCTGACTGCTAGGTTTCAATTGAAGCTGAGGATTTGTGACTGGACCATGAATCAAAACGGCAGGCATTTATACCCCAGTACCAGTGAGGATACATTGGGAATTACTTGGCAAAGGTAACATTTTAATTATTTCCAACCC	NFIB	NFIB_e11	ENSE00001486905	NFIB_e9B	ENSE00001486905	∆1nt	∆1nt	3'SS	89.3677806479048	22.0518478910033	-67.3159327569015	10.0	12.3655913978495	20.2830188679245	0.121219497884589	-0.33021137	-0.32606286	-0.3552581593394279	-0.4124305173754692	-0.23456961	-0.43708512	-0.2723388671875	-0.152130126953125
NFIB_e11_del68to73	del68to73	GTGTTCATTTAAATACTAAAAACTGTAGTACTGCTCGATCCATATCTGACTGCTAGGTTTCAATTGAAGGATTTGTGACTGGACCATGAATCAAAACGGCAGGCATTTATACCCCAGTACCAGTGAGGATACATTGGGAATTACTTGGCAAAGGTAACATTTTAATTATTTCCAACCC	NFIB	NFIB_e11	ENSE00001486905	NFIB_e9B	ENSE00001486905	∆6nt	∆6nt	3'SS	89.3677806479048	1.48958927345587	-87.8781913744489	0.0	0.0	0.0	0.121219497884589	-0.36380515	-0.34212238	-0.3926805555820465	-0.4722024500370025	-0.26610678	-0.407524	-0.353515625	-0.140625
NFIB_e11_G70A	G70A	GTGTTCATTTAAATACTAAAAACTGTAGTACTGCTCGATCCATATCTGACTGCTAGGTTTCAATTGACAACTGAGGATTTGTGACTGGACCATGAATCAAAACGGCAGGCATTTATACCCCAGTACCAGTGAGGATACATTGGGAATTACTTGGCAAAGGTAACATTTTAATTATTTCCAACCC	NFIB	NFIB_e11	ENSE00001486905	NFIB_e9B	ENSE00001486905	A	sub	3'SS	89.3677806479048	2.6325684762155	-86.7352121716893	0.0	0.900900900900901	0.0	0.121219497884589	-0.3614281	-0.37732154	-0.3901232500247715	-0.453554255542258	-0.24921815	-0.46876124	-0.3027262687683105	-0.1782116889953613
NFIB_e11_del70to90	del70to90	GTGTTCATTTAAATACTAAAAACTGTAGTACTGCTCGATCCATATCTGACTGCTAGGTTTCAATTGACACATGAATCAAAACGGCAGGCATTTATACCCCAGTACCAGTGAGGATACATTGGGAATTACTTGGCAAAGGTAACATTTTAATTATTTCCAACCC	NFIB	NFIB_e11	ENSE00001486905	NFIB_e9B	ENSE00001486905	∆21nt	∆21nt	3'SS	89.3677806479048	0.297232529161352	-89.0705481187435	0.0	0.0	0.0	0.121219497884589	-0.5464437	-0.5245521	-0.5132182650268078	-0.6864848211407661	-0.373528	-0.5975098	-0.5390625	-0.219696044921875
NFIB_e11_G70C	G70C	GTGTTCATTTAAATACTAAAAACTGTAGTACTGCTCGATCCATATCTGACTGCTAGGTTTCAATTGACACCTGAGGATTTGTGACTGGACCATGAATCAAAACGGCAGGCATTTATACCCCAGTACCAGTGAGGATACATTGGGAATTACTTGGCAAAGGTAACATTTTAATTATTTCCAACCC	NFIB	NFIB_e11	ENSE00001486905	NFIB_e9B	ENSE00001486905	C	sub	3'SS	89.3677806479048	4.39432121207119	-84.9734594358336	1.23456790123457	1.42857142857143	0.0	0.121219497884589	-0.36051932	-0.37584424	-0.3887854112545028	-0.4489459979813546	-0.24587709	-0.46733636	-0.3046668767929077	-0.1871984004974365
NFIB_e11_del70to70	del70to70	GTGTTCATTTAAATACTAAAAACTGTAGTACTGCTCGATCCATATCTGACTGCTAGGTTTCAATTGACACTGAGGATTTGTGACTGGACCATGAATCAAAACGGCAGGCATTTATACCCCAGTACCAGTGAGGATACATTGGGAATTACTTGGCAAAGGTAACATTTTAATTATTTCCAACCC	NFIB	NFIB_e11	ENSE00001486905	NFIB_e9B	ENSE00001486905	∆1nt	∆1nt	3'SS	89.3677806479048	3.77715518091284	-85.590625466992	0.0	1.87793427230047	1.06951871657754	0.121219497884589	-0.38371402	-0.3922211	-0.426599568581878	-0.5056943142681121	-0.27168784	-0.46839043	-0.3730460479855537	-0.2025132849812507
NFIB_e11_del70to72	del70to72	GTGTTCATTTAAATACTAAAAACTGTAGTACTGCTCGATCCATATCTGACTGCTAGGTTTCAATTGACAGAGGATTTGTGACTGGACCATGAATCAAAACGGCAGGCATTTATACCCCAGTACCAGTGAGGATACATTGGGAATTACTTGGCAAAGGTAACATTTTAATTATTTCCAACCC	NFIB	NFIB_e11	ENSE00001486905	NFIB_e9B	ENSE00001486905	∆3nt	∆3nt	3'SS	89.3677806479048	5.91447345466863	-83.4533071932362	0.0	2.4390243902439	0.0	0.121219497884589	-0.32760534	-0.3219279	-0.2843766212463379	-0.4010002017021179	-0.28019118	-0.4192994	-0.25	-0.03662109375
NFIB_e11_del71to91	del71to91	GTGTTCATTTAAATACTAAAAACTGTAGTACTGCTCGATCCATATCTGACTGCTAGGTTTCAATTGACAGATGAATCAAAACGGCAGGCATTTATACCCCAGTACCAGTGAGGATACATTGGGAATTACTTGGCAAAGGTAACATTTTAATTATTTCCAACCC	NFIB	NFIB_e11	ENSE00001486905	NFIB_e9B	ENSE00001486905	∆21nt	∆21nt	3'SS	89.3677806479048	86.1912940795	-3.1764865684048	83.3887043189369	82.2190611664296	81.9277108433735	0.121219497884589	-0.36450624	-0.32034418	-0.3198897987604141	-0.4416493028402328	-0.23962635	-0.39205262	-0.400390625	-0.197509765625
NFIB_e11_C71A	C71A	GTGTTCATTTAAATACTAAAAACTGTAGTACTGCTCGATCCATATCTGACTGCTAGGTTTCAATTGACAGATGAGGATTTGTGACTGGACCATGAATCAAAACGGCAGGCATTTATACCCCAGTACCAGTGAGGATACATTGGGAATTACTTGGCAAAGGTAACATTTTAATTATTTCCAACCC	NFIB	NFIB_e11	ENSE00001486905	NFIB_e9B	ENSE00001486905	A	sub	3'SS	89.3677806479048	95.8678780477742	6.5000973998694	93.2432432432432	95.2380952380952	98.1715893108298	0.121219497884589	0.11878887	0.16775465	0.1040815412998199	0.1702403575181961	0.048681796	0.075939745	0.107421875	0.19873046875
NFIB_e11_del70to75	del70to75	GTGTTCATTTAAATACTAAAAACTGTAGTACTGCTCGATCCATATCTGACTGCTAGGTTTCAATTGACAGATTTGTGACTGGACCATGAATCAAAACGGCAGGCATTTATACCCCAGTACCAGTGAGGATACATTGGGAATTACTTGGCAAAGGTAACATTTTAATTATTTCCAACCC	NFIB	NFIB_e11	ENSE00001486905	NFIB_e9B	ENSE00001486905	∆6nt	∆6nt	3'SS	89.3677806479048	11.0856609880345	-78.2821196598703	7.14285714285714	0.0	0.0	0.121219497884589	-0.22342294	-0.14828175	-0.2008430063724517	-0.2209343910217285	-0.23085272	-0.34797105	-0.197265625	0.03173828125
NFIB_e11_T72A	T72A	GTGTTCATTTAAATACTAAAAACTGTAGTACTGCTCGATCCATATCTGACTGCTAGGTTTCAATTGACAGCAGAGGATTTGTGACTGGACCATGAATCAAAACGGCAGGCATTTATACCCCAGTACCAGTGAGGATACATTGGGAATTACTTGGCAAAGGTAACATTTTAATTATTTCCAACCC	NFIB	NFIB_e11	ENSE00001486905	NFIB_e9B	ENSE00001486905	A	sub	Exon	89.3677806479048	84.7633883496014	-4.60439229830341	83.8709677419355	78.1818181818182	85.5555555555556	0.121219497884589	-0.06491953	-0.06877017	-0.0840748250484466	-0.080153077840805	-0.027365208	-0.05644688	-0.0625	0.021484375
NFIB_e11_T72C	T72C	GTGTTCATTTAAATACTAAAAACTGTAGTACTGCTCGATCCATATCTGACTGCTAGGTTTCAATTGACAGCCGAGGATTTGTGACTGGACCATGAATCAAAACGGCAGGCATTTATACCCCAGTACCAGTGAGGATACATTGGGAATTACTTGGCAAAGGTAACATTTTAATTATTTCCAACCC	NFIB	NFIB_e11	ENSE00001486905	NFIB_e9B	ENSE00001486905	C	sub	Exon	89.3677806479048	90.1486251813406	0.780844533435798	85.0340136054422	88.0898876404494	88.4555382215289	0.121219497884589	0.041370124	0.05411461	-0.0006580054759979	0.0566706880927085	-0.010525882	-0.024211496	-0.009765625	0.10302734375
NFIB_e11_del72to72	del72to72	GTGTTCATTTAAATACTAAAAACTGTAGTACTGCTCGATCCATATCTGACTGCTAGGTTTCAATTGACAGCGAGGATTTGTGACTGGACCATGAATCAAAACGGCAGGCATTTATACCCCAGTACCAGTGAGGATACATTGGGAATTACTTGGCAAAGGTAACATTTTAATTATTTCCAACCC	NFIB	NFIB_e11	ENSE00001486905	NFIB_e9B	ENSE00001486905	∆1nt	∆1nt	Exon	89.3677806479048	75.2691959546107	-14.0985846932941	64.1791044776119	66.3934426229508	81.6455696202532	0.121219497884589	-0.016913086	-0.011531591	-0.0360273122787475	-0.0583318769931793	-0.12859432	-0.036274135	-0.04296875	0.0263671875
NFIB_e11_T72G	T72G	GTGTTCATTTAAATACTAAAAACTGTAGTACTGCTCGATCCATATCTGACTGCTAGGTTTCAATTGACAGCGGAGGATTTGTGACTGGACCATGAATCAAAACGGCAGGCATTTATACCCCAGTACCAGTGAGGATACATTGGGAATTACTTGGCAAAGGTAACATTTTAATTATTTCCAACCC	NFIB	NFIB_e11	ENSE00001486905	NFIB_e9B	ENSE00001486905	G	sub	Exon	89.3677806479048	82.1433655632239	-7.2244150846809	83.2369942196532	75.8713136729223	86.6666666666667	0.121219497884589	-0.010548472	0.0032493323	-0.0066312998533248	0.0298331677913665	-0.024985448	-0.020333648	0.0185546875	0.14697265625
NFIB_e11_del72to74	del72to74	GTGTTCATTTAAATACTAAAAACTGTAGTACTGCTCGATCCATATCTGACTGCTAGGTTTCAATTGACAGCGGATTTGTGACTGGACCATGAATCAAAACGGCAGGCATTTATACCCCAGTACCAGTGAGGATACATTGGGAATTACTTGGCAAAGGTAACATTTTAATTATTTCCAACCC	NFIB	NFIB_e11	ENSE00001486905	NFIB_e9B	ENSE00001486905	∆3nt	∆3nt	Exon	89.3677806479048	92.6405345692442	3.2727539213394	90.0552486187845	90.7936507936508	94.636678200692	0.121219497884589	-0.0115071535	-0.0004800558	-0.0178995728492736	0.006308376789093	-0.20392308	-0.15685922	-0.0869140625	0.12939453125
NFIB_e11_G73A	G73A	GTGTTCATTTAAATACTAAAAACTGTAGTACTGCTCGATCCATATCTGACTGCTAGGTTTCAATTGACAGCTAAGGATTTGTGACTGGACCATGAATCAAAACGGCAGGCATTTATACCCCAGTACCAGTGAGGATACATTGGGAATTACTTGGCAAAGGTAACATTTTAATTATTTCCAACCC	NFIB	NFIB_e11	ENSE00001486905	NFIB_e9B	ENSE00001486905	A	sub	Exon	89.3677806479048	82.8095308687889	-6.5582497791159	81.3725490196079	75.531914893617	88.0466472303207	0.121219497884589	-0.03719291	-0.05889204	-0.0365915894508361	-0.042020171880722	-0.0029212087	-0.0093411505	-0.1181640625	-0.091796875
NFIB_e11_del73to73	del73to73	GTGTTCATTTAAATACTAAAAACTGTAGTACTGCTCGATCCATATCTGACTGCTAGGTTTCAATTGACAGCTAGGATTTGTGACTGGACCATGAATCAAAACGGCAGGCATTTATACCCCAGTACCAGTGAGGATACATTGGGAATTACTTGGCAAAGGTAACATTTTAATTATTTCCAACCC	NFIB	NFIB_e11	ENSE00001486905	NFIB_e9B	ENSE00001486905	∆1nt	∆1nt	Exon	89.3677806479048	75.3798577854837	-13.9879228624211	63.1443298969072	68.0412371134021	72.1033868092692	0.121219497884589	-0.083331704	-0.100514635	-0.1251515299081802	-0.1595382988452911	-0.14176832	-0.024392277	-0.25732421875	-0.180419921875
NFIB_e11_G73C	G73C	GTGTTCATTTAAATACTAAAAACTGTAGTACTGCTCGATCCATATCTGACTGCTAGGTTTCAATTGACAGCTCAGGATTTGTGACTGGACCATGAATCAAAACGGCAGGCATTTATACCCCAGTACCAGTGAGGATACATTGGGAATTACTTGGCAAAGGTAACATTTTAATTATTTCCAACCC	NFIB	NFIB_e11	ENSE00001486905	NFIB_e9B	ENSE00001486905	C	sub	Exon	89.3677806479048	82.6186411948786	-6.74913945302621	77.9069767441861	77.34375	79.2452830188679	0.121219497884589	0.03762898	0.043116122	0.0260125994682312	0.045779675245285	0.053225324	0.031883657	-0.033203125	0.03076171875
NFIB_e11_G75A	G75A	GTGTTCATTTAAATACTAAAAACTGTAGTACTGCTCGATCCATATCTGACTGCTAGGTTTCAATTGACAGCTGAAGATTTGTGACTGGACCATGAATCAAAACGGCAGGCATTTATACCCCAGTACCAGTGAGGATACATTGGGAATTACTTGGCAAAGGTAACATTTTAATTATTTCCAACCC	NFIB	NFIB_e11	ENSE00001486905	NFIB_e9B	ENSE00001486905	A	sub	Exon	89.3677806479048	95.6832228068479	6.3154421589431	92.0	95.8620689655172	96.1759082217973	0.121219497884589	0.10286078	0.17750469	0.0910509526729583	0.1760416775941848	0.026305497	0.079223394	0.080078125	0.17724609375
NFIB_e11_del72to92	del72to92	GTGTTCATTTAAATACTAAAAACTGTAGTACTGCTCGATCCATATCTGACTGCTAGGTTTCAATTGACAGCTGAATCAAAACGGCAGGCATTTATACCCCAGTACCAGTGAGGATACATTGGGAATTACTTGGCAAAGGTAACATTTTAATTATTTCCAACCC	NFIB	NFIB_e11	ENSE00001486905	NFIB_e9B	ENSE00001486905	∆21nt	∆21nt	Exon	89.3677806479048	58.0288620888824	-31.3389185590224	37.5652173913044	46.8722466960352	49.3215339233038	0.121219497884589	-0.3043599	-0.36856046	-0.2938755303621292	-0.3309654295444488	-0.17700495	-0.049013495	-0.43994140625	-0.2099151611328125
NFIB_e11_G75C	G75C	GTGTTCATTTAAATACTAAAAACTGTAGTACTGCTCGATCCATATCTGACTGCTAGGTTTCAATTGACAGCTGACGATTTGTGACTGGACCATGAATCAAAACGGCAGGCATTTATACCCCAGTACCAGTGAGGATACATTGGGAATTACTTGGCAAAGGTAACATTTTAATTATTTCCAACCC	NFIB	NFIB_e11	ENSE00001486905	NFIB_e9B	ENSE00001486905	C	sub	Exon	89.3677806479048	96.366494507673	6.99871385976819	90.5349794238683	96.7479674796748	98.1640146878825	0.121219497884589	0.08564842	0.1580723	0.0925056040287017	0.2214310616254806	0.017201602	0.059561014	0.029296875	0.16455078125
NFIB_e11_G76A	G76A	GTGTTCATTTAAATACTAAAAACTGTAGTACTGCTCGATCCATATCTGACTGCTAGGTTTCAATTGACAGCTGAGAATTTGTGACTGGACCATGAATCAAAACGGCAGGCATTTATACCCCAGTACCAGTGAGGATACATTGGGAATTACTTGGCAAAGGTAACATTTTAATTATTTCCAACCC	NFIB	NFIB_e11	ENSE00001486905	NFIB_e9B	ENSE00001486905	A	sub	Exon	89.3677806479048	82.6910658465596	-6.67671480134521	82.7586206896552	74.7081712062257	94.0774487471526	0.121219497884589	-0.05786997	-0.06653547	-0.0430709421634674	-0.0636342316865921	-0.02177316	-0.0021351278	-0.05859375	-0.02294921875
NFIB_e11_del75to75	del75to75	GTGTTCATTTAAATACTAAAAACTGTAGTACTGCTCGATCCATATCTGACTGCTAGGTTTCAATTGACAGCTGAGATTTGTGACTGGACCATGAATCAAAACGGCAGGCATTTATACCCCAGTACCAGTGAGGATACATTGGGAATTACTTGGCAAAGGTAACATTTTAATTATTTCCAACCC	NFIB	NFIB_e11	ENSE00001486905	NFIB_e9B	ENSE00001486905	∆1nt	∆1nt	Exon	89.3677806479048	77.7042891783354	-11.6634914695694	82.9850746268657	68.9719626168224	83.989834815756	0.121219497884589	-0.091019034	-0.08804391	-0.0617171823978424	-0.0739351511001586	-0.14196897	-0.02026683	-0.19921875	-0.17236328125
NFIB_e11_G76C	G76C	GTGTTCATTTAAATACTAAAAACTGTAGTACTGCTCGATCCATATCTGACTGCTAGGTTTCAATTGACAGCTGAGCATTTGTGACTGGACCATGAATCAAAACGGCAGGCATTTATACCCCAGTACCAGTGAGGATACATTGGGAATTACTTGGCAAAGGTAACATTTTAATTATTTCCAACCC	NFIB	NFIB_e11	ENSE00001486905	NFIB_e9B	ENSE00001486905	C	sub	Exon	89.3677806479048	90.1973868826391	0.829606234734293	96.5116279069768	85.945945945946	89.8989898989899	0.121219497884589	-0.080291614	-0.108805	-0.0641184151172638	-0.061409905552864	-0.027605817	-0.044748276	-0.138671875	-0.111328125
NFIB_e11_del78to98	del78to98	GTGTTCATTTAAATACTAAAAACTGTAGTACTGCTCGATCCATATCTGACTGCTAGGTTTCAATTGACAGCTGAGGAAAAACGGCAGGCATTTATACCCCAGTACCAGTGAGGATACATTGGGAATTACTTGGCAAAGGTAACATTTTAATTATTTCCAACCC	NFIB	NFIB_e11	ENSE00001486905	NFIB_e9B	ENSE00001486905	∆21nt	∆21nt	Exon	89.3677806479048	62.4862984849808	-26.881482162924	45.2075471698113	51.7966695880806	57.1302558071156	0.121219497884589	-0.21571597	-0.31199366	-0.2760576009750366	-0.2976963967084884	-0.1980346	-0.110005915	-0.3936767578125	-0.20751953125
NFIB_e11_del78to83	del78to83	GTGTTCATTTAAATACTAAAAACTGTAGTACTGCTCGATCCATATCTGACTGCTAGGTTTCAATTGACAGCTGAGGAACTGGACCATGAATCAAAACGGCAGGCATTTATACCCCAGTACCAGTGAGGATACATTGGGAATTACTTGGCAAAGGTAACATTTTAATTATTTCCAACCC	NFIB	NFIB_e11	ENSE00001486905	NFIB_e9B	ENSE00001486905	∆6nt	∆6nt	Exon	89.3677806479048	90.5497271392559	1.18194649135109	81.4814814814815	88.9156626506024	88.4881043745203	0.121219497884589	0.054118305	0.074355334	0.0436891615390777	0.1516122072935104	-0.010324925	0.10467604	-0.0673828125	0.19091796875
NFIB_e11_T78A	T78A	GTGTTCATTTAAATACTAAAAACTGTAGTACTGCTCGATCCATATCTGACTGCTAGGTTTCAATTGACAGCTGAGGAATTGTGACTGGACCATGAATCAAAACGGCAGGCATTTATACCCCAGTACCAGTGAGGATACATTGGGAATTACTTGGCAAAGGTAACATTTTAATTATTTCCAACCC	NFIB	NFIB_e11	ENSE00001486905	NFIB_e9B	ENSE00001486905	A	sub	Exon	89.3677806479048	94.0287237341314	4.6609430862266	81.25	95.1473136915078	93.2721712538226	0.121219497884589	0.02124402	0.03036943	0.0051300227642059	0.027614489197731	0.0024829656	0.012935519	0.017578125	0.03662109375
NFIB_e11_T78C	T78C	GTGTTCATTTAAATACTAAAAACTGTAGTACTGCTCGATCCATATCTGACTGCTAGGTTTCAATTGACAGCTGAGGACTTGTGACTGGACCATGAATCAAAACGGCAGGCATTTATACCCCAGTACCAGTGAGGATACATTGGGAATTACTTGGCAAAGGTAACATTTTAATTATTTCCAACCC	NFIB	NFIB_e11	ENSE00001486905	NFIB_e9B	ENSE00001486905	C	sub	Exon	89.3677806479048	93.0718604974236	3.70407984951879	90.3409090909091	91.6765755053508	93.2216298552932	0.121219497884589	0.01645109	0.032622516	0.0177755951881408	0.0374327600002288	0.015646756	0.0266411	0.00390625	0.044921875
NFIB_e11_del78to80	del78to80	GTGTTCATTTAAATACTAAAAACTGTAGTACTGCTCGATCCATATCTGACTGCTAGGTTTCAATTGACAGCTGAGGAGTGACTGGACCATGAATCAAAACGGCAGGCATTTATACCCCAGTACCAGTGAGGATACATTGGGAATTACTTGGCAAAGGTAACATTTTAATTATTTCCAACCC	NFIB	NFIB_e11	ENSE00001486905	NFIB_e9B	ENSE00001486905	∆3nt	∆3nt	Exon	89.3677806479048	93.8055999076101	4.4378192597053	93.1034482758621	92.156862745098	95.6140350877193	0.121219497884589	0.069952875	0.070988506	0.0110907182097435	0.0095441341400146	-0.13604683	-0.051312983	-0.015625	0.06494140625
NFIB_e11_T78G	T78G	GTGTTCATTTAAATACTAAAAACTGTAGTACTGCTCGATCCATATCTGACTGCTAGGTTTCAATTGACAGCTGAGGAGTTGTGACTGGACCATGAATCAAAACGGCAGGCATTTATACCCCAGTACCAGTGAGGATACATTGGGAATTACTTGGCAAAGGTAACATTTTAATTATTTCCAACCC	NFIB	NFIB_e11	ENSE00001486905	NFIB_e9B	ENSE00001486905	G	sub	Exon	89.3677806479048	90.7538320543888	1.386051406484	90.1459854014599	87.4137931034483	96.8494749124854	0.121219497884589	0.04091093	0.043486267	-0.0138301849365234	-0.0433476120233535	0.01273565	0.012171596	0.009765625	0.05517578125
NFIB_e11_del79to99	del79to99	GTGTTCATTTAAATACTAAAAACTGTAGTACTGCTCGATCCATATCTGACTGCTAGGTTTCAATTGACAGCTGAGGATAAACGGCAGGCATTTATACCCCAGTACCAGTGAGGATACATTGGGAATTACTTGGCAAAGGTAACATTTTAATTATTTCCAACCC	NFIB	NFIB_e11	ENSE00001486905	NFIB_e9B	ENSE00001486905	∆21nt	∆21nt	Exon	89.3677806479048	53.8873314180839	-35.4804492298209	43.6046511627907	41.7567567567568	44.8543689320388	0.121219497884589	-0.28075355	-0.388887	-0.3232841342687607	-0.3526051789522171	-0.19681677	-0.111270845	-0.4393310546875	-0.208099365234375
NFIB_e11_T79A	T79A	GTGTTCATTTAAATACTAAAAACTGTAGTACTGCTCGATCCATATCTGACTGCTAGGTTTCAATTGACAGCTGAGGATATGTGACTGGACCATGAATCAAAACGGCAGGCATTTATACCCCAGTACCAGTGAGGATACATTGGGAATTACTTGGCAAAGGTAACATTTTAATTATTTCCAACCC	NFIB	NFIB_e11	ENSE00001486905	NFIB_e9B	ENSE00001486905	A	sub	Exon	89.3677806479048	85.6156770343099	-3.7521036135949	80.0	81.767955801105	83.7121212121212	0.121219497884589	-0.0045503974	-0.024196744	-0.0152885615825653	-0.0302480608224868	0.01051639	0.017899156	-0.0322265625	0.0009765625
NFIB_e11_del79to84	del79to84	GTGTTCATTTAAATACTAAAAACTGTAGTACTGCTCGATCCATATCTGACTGCTAGGTTTCAATTGACAGCTGAGGATCTGGACCATGAATCAAAACGGCAGGCATTTATACCCCAGTACCAGTGAGGATACATTGGGAATTACTTGGCAAAGGTAACATTTTAATTATTTCCAACCC	NFIB	NFIB_e11	ENSE00001486905	NFIB_e9B	ENSE00001486905	∆6nt	∆6nt	Exon	89.3677806479048	93.1430666730052	3.7752860251004	82.7380952380952	92.8270042194093	95.2789699570815	0.121219497884589	0.03448412	0.054456472	0.0502561926841735	0.1528554707765579	0.010466367	0.10866165	-0.0751953125	0.16748046875
NFIB_e11_T79C	T79C	GTGTTCATTTAAATACTAAAAACTGTAGTACTGCTCGATCCATATCTGACTGCTAGGTTTCAATTGACAGCTGAGGATCTGTGACTGGACCATGAATCAAAACGGCAGGCATTTATACCCCAGTACCAGTGAGGATACATTGGGAATTACTTGGCAAAGGTAACATTTTAATTATTTCCAACCC	NFIB	NFIB_e11	ENSE00001486905	NFIB_e9B	ENSE00001486905	C	sub	Exon	89.3677806479048	93.422823273246	4.0550426253412	96.9924812030075	90.228013029316	97.2014925373134	0.121219497884589	0.050632954	0.075368434	0.034561812877655	0.0600361675024032	0.015682176	0.045296073	0.013671875	0.03759765625
NFIB_e11_T79G	T79G	GTGTTCATTTAAATACTAAAAACTGTAGTACTGCTCGATCCATATCTGACTGCTAGGTTTCAATTGACAGCTGAGGATGTGTGACTGGACCATGAATCAAAACGGCAGGCATTTATACCCCAGTACCAGTGAGGATACATTGGGAATTACTTGGCAAAGGTAACATTTTAATTATTTCCAACCC	NFIB	NFIB_e11	ENSE00001486905	NFIB_e9B	ENSE00001486905	G	sub	Exon	89.3677806479048	91.2465021805276	1.8787215326228	87.9656160458453	89.2123287671233	91.3857677902622	0.121219497884589	0.033544987	0.03789887	0.0173477530479431	0.0448416173458099	0.020484015	0.03279257	0.009765625	-0.009765625
NFIB_e11_del80to100	del80to100	GTGTTCATTTAAATACTAAAAACTGTAGTACTGCTCGATCCATATCTGACTGCTAGGTTTCAATTGACAGCTGAGGATTAACGGCAGGCATTTATACCCCAGTACCAGTGAGGATACATTGGGAATTACTTGGCAAAGGTAACATTTTAATTATTTCCAACCC	NFIB	NFIB_e11	ENSE00001486905	NFIB_e9B	ENSE00001486905	∆21nt	∆21nt	Exon	89.3677806479048	45.3343859332982	-44.0333947146066	27.7382645803698	33.2049306625578	37.5	0.121219497884589	-0.32868066	-0.4111145	-0.3755446001887321	-0.4426858574151993	-0.25100517	-0.26551068	-0.470458984375	-0.2130889892578125
NFIB_e11_T80A	T80A	GTGTTCATTTAAATACTAAAAACTGTAGTACTGCTCGATCCATATCTGACTGCTAGGTTTCAATTGACAGCTGAGGATTAGTGACTGGACCATGAATCAAAACGGCAGGCATTTATACCCCAGTACCAGTGAGGATACATTGGGAATTACTTGGCAAAGGTAACATTTTAATTATTTCCAACCC	NFIB	NFIB_e11	ENSE00001486905	NFIB_e9B	ENSE00001486905	A	sub	Exon	89.3677806479048	79.1685839504152	-10.1991966974896	70.5882352941177	72.2543352601156	84.6938775510204	0.121219497884589	-0.16419275	-0.23924343	-0.1607956737279892	-0.1893007904291153	-0.07959755	-0.15861619	-0.2734375	-0.20355224609375
NFIB_e11_T80C	T80C	GTGTTCATTTAAATACTAAAAACTGTAGTACTGCTCGATCCATATCTGACTGCTAGGTTTCAATTGACAGCTGAGGATTCGTGACTGGACCATGAATCAAAACGGCAGGCATTTATACCCCAGTACCAGTGAGGATACATTGGGAATTACTTGGCAAAGGTAACATTTTAATTATTTCCAACCC	NFIB	NFIB_e11	ENSE00001486905	NFIB_e9B	ENSE00001486905	C	sub	Exon	89.3677806479048	95.6469353523528	6.279154704448	90.3846153846154	96.3235294117647	94.316807738815	0.121219497884589	0.1301372	0.19117102	0.0924431085586547	0.175904244184494	0.042320848	0.0748367	0.111328125	0.16357421875
NFIB_e11_del79to81	del79to81	GTGTTCATTTAAATACTAAAAACTGTAGTACTGCTCGATCCATATCTGACTGCTAGGTTTCAATTGACAGCTGAGGATTGACTGGACCATGAATCAAAACGGCAGGCATTTATACCCCAGTACCAGTGAGGATACATTGGGAATTACTTGGCAAAGGTAACATTTTAATTATTTCCAACCC	NFIB	NFIB_e11	ENSE00001486905	NFIB_e9B	ENSE00001486905	∆3nt	∆3nt	Exon	89.3677806479048	92.8816020458278	3.513821397923	82.9015544041451	92.7641099855282	89.9910634495085	0.121219497884589	0.03156236	0.024152398	0.0176371783018112	0.071303591132164	-0.13828194	-0.032482147	-0.03125	0.05419921875
NFIB_e11_T80G	T80G	GTGTTCATTTAAATACTAAAAACTGTAGTACTGCTCGATCCATATCTGACTGCTAGGTTTCAATTGACAGCTGAGGATTGGTGACTGGACCATGAATCAAAACGGCAGGCATTTATACCCCAGTACCAGTGAGGATACATTGGGAATTACTTGGCAAAGGTAACATTTTAATTATTTCCAACCC	NFIB	NFIB_e11	ENSE00001486905	NFIB_e9B	ENSE00001486905	G	sub	Exon	89.3677806479048	92.0753812619622	2.70760061405739	91.5254237288136	91.743119266055	87.3469387755102	0.121219497884589	0.04390505	0.048628002	0.0134183429181575	0.0653190463781356	0.0041351467	0.007340938	0.033203125	0.01513671875
NFIB_e11_del78to78	del78to78	GTGTTCATTTAAATACTAAAAACTGTAGTACTGCTCGATCCATATCTGACTGCTAGGTTTCAATTGACAGCTGAGGATTGTGACTGGACCATGAATCAAAACGGCAGGCATTTATACCCCAGTACCAGTGAGGATACATTGGGAATTACTTGGCAAAGGTAACATTTTAATTATTTCCAACCC	NFIB	NFIB_e11	ENSE00001486905	NFIB_e9B	ENSE00001486905	∆1nt	∆1nt	Exon	89.3677806479048	91.0661547501837	1.6983741022789	88.9250814332248	88.8625592417062	90.3022670025189	0.121219497884589	0.023768097	0.06495717	0.0488827601075172	0.1970783323049545	-0.07664254	0.017615557	0.015625	0.01904296875
NFIB_e11_del81to101	del81to101	GTGTTCATTTAAATACTAAAAACTGTAGTACTGCTCGATCCATATCTGACTGCTAGGTTTCAATTGACAGCTGAGGATTTACGGCAGGCATTTATACCCCAGTACCAGTGAGGATACATTGGGAATTACTTGGCAAAGGTAACATTTTAATTATTTCCAACCC	NFIB	NFIB_e11	ENSE00001486905	NFIB_e9B	ENSE00001486905	∆21nt	∆21nt	Exon	89.3677806479048	50.5980042537499	-38.7697763941549	37.2509960159363	38.3874849578821	42.5830258302583	0.121219497884589	-0.3022563	-0.39472085	-0.3063008934259414	-0.3429706394672394	-0.21051762	-0.12701449	-0.386474609375	-0.2054443359375
NFIB_e11_del81to83	del81to83	GTGTTCATTTAAATACTAAAAACTGTAGTACTGCTCGATCCATATCTGACTGCTAGGTTTCAATTGACAGCTGAGGATTTACTGGACCATGAATCAAAACGGCAGGCATTTATACCCCAGTACCAGTGAGGATACATTGGGAATTACTTGGCAAAGGTAACATTTTAATTATTTCCAACCC	NFIB	NFIB_e11	ENSE00001486905	NFIB_e9B	ENSE00001486905	∆3nt	∆3nt	Exon	89.3677806479048	90.1973868826391	0.829606234734293	85.7142857142857	87.8213802435724	90.64	0.121219497884589	0.020708114	0.0060892403	0.0237260311841964	0.1376305073499679	-0.070322976	0.084456176	-0.16015625	0.07177734375
NFIB_e11_G81A	G81A	GTGTTCATTTAAATACTAAAAACTGTAGTACTGCTCGATCCATATCTGACTGCTAGGTTTCAATTGACAGCTGAGGATTTATGACTGGACCATGAATCAAAACGGCAGGCATTTATACCCCAGTACCAGTGAGGATACATTGGGAATTACTTGGCAAAGGTAACATTTTAATTATTTCCAACCC	NFIB	NFIB_e11	ENSE00001486905	NFIB_e9B	ENSE00001486905	A	sub	Exon	89.3677806479048	87.0320826748579	-2.3356979730469	86.8468468468469	83.0615942028986	86.8282402528978	0.121219497884589	-0.05848007	-0.087950766	-0.0090612769126892	0.0337320119142532	0.0082515925	0.017636478	0.046875	-0.152587890625
NFIB_e11_G81C	G81C	GTGTTCATTTAAATACTAAAAACTGTAGTACTGCTCGATCCATATCTGACTGCTAGGTTTCAATTGACAGCTGAGGATTTCTGACTGGACCATGAATCAAAACGGCAGGCATTTATACCCCAGTACCAGTGAGGATACATTGGGAATTACTTGGCAAAGGTAACATTTTAATTATTTCCAACCC	NFIB	NFIB_e11	ENSE00001486905	NFIB_e9B	ENSE00001486905	C	sub	Exon	89.3677806479048	92.4450656894103	3.0772850415055	86.7109634551495	91.2935323383085	90.6128782001552	0.121219497884589	-0.019149005	-0.019232243	0.0106750689446926	0.0352251231670379	-0.011795521	-0.011756271	-0.0078125	-0.05224609375
NFIB_e11_T82A	T82A	GTGTTCATTTAAATACTAAAAACTGTAGTACTGCTCGATCCATATCTGACTGCTAGGTTTCAATTGACAGCTGAGGATTTGAGACTGGACCATGAATCAAAACGGCAGGCATTTATACCCCAGTACCAGTGAGGATACATTGGGAATTACTTGGCAAAGGTAACATTTTAATTATTTCCAACCC	NFIB	NFIB_e11	ENSE00001486905	NFIB_e9B	ENSE00001486905	A	sub	Exon	89.3677806479048	81.3629643024551	-8.00481634544971	81.6964285714286	74.5257452574526	81.5668202764977	0.121219497884589	0.045815706	0.0937227	-0.0062091946601867	0.0362956076860427	0.08127035	0.07814494	-0.0400390625	-0.02099609375
NFIB_e11_T82C	T82C	GTGTTCATTTAAATACTAAAAACTGTAGTACTGCTCGATCCATATCTGACTGCTAGGTTTCAATTGACAGCTGAGGATTTGCGACTGGACCATGAATCAAAACGGCAGGCATTTATACCCCAGTACCAGTGAGGATACATTGGGAATTACTTGGCAAAGGTAACATTTTAATTATTTCCAACCC	NFIB	NFIB_e11	ENSE00001486905	NFIB_e9B	ENSE00001486905	C	sub	Exon	89.3677806479048	96.4057721272669	7.03799147936209	95.9459459459459	96.3414634146342	95.1005025125628	0.121219497884589	0.13866815	0.23283654	0.1135523915290832	0.3034265488386154	0.08332807	0.11419174	0.125	0.22705078125
NFIB_e11_del82to102	del82to102	GTGTTCATTTAAATACTAAAAACTGTAGTACTGCTCGATCCATATCTGACTGCTAGGTTTCAATTGACAGCTGAGGATTTGCGGCAGGCATTTATACCCCAGTACCAGTGAGGATACATTGGGAATTACTTGGCAAAGGTAACATTTTAATTATTTCCAACCC	NFIB	NFIB_e11	ENSE00001486905	NFIB_e9B	ENSE00001486905	∆21nt	∆21nt	Exon	89.3677806479048	73.1464115388323	-16.2213691090725	46.7353951890034	65.5948553054662	64.3997634535778	0.121219497884589	-0.22498283	-0.3221469	-0.268193244934082	-0.297646552324295	-0.18845208	-0.1368638	-0.351318359375	-0.18145751953125
NFIB_e11_del82to84	del82to84	GTGTTCATTTAAATACTAAAAACTGTAGTACTGCTCGATCCATATCTGACTGCTAGGTTTCAATTGACAGCTGAGGATTTGCTGGACCATGAATCAAAACGGCAGGCATTTATACCCCAGTACCAGTGAGGATACATTGGGAATTACTTGGCAAAGGTAACATTTTAATTATTTCCAACCC	NFIB	NFIB_e11	ENSE00001486905	NFIB_e9B	ENSE00001486905	∆3nt	∆3nt	Exon	89.3677806479048	88.5136709024659	-0.854109745438903	79.7297297297297	85.9960552268245	89.454094292804	0.121219497884589	0.08286849	0.09710553	0.0378486067056655	0.1635698527097702	-0.06872104	0.09991425	-0.07421875	0.14892578125
NFIB_e11_del80to85	del80to85	GTGTTCATTTAAATACTAAAAACTGTAGTACTGCTCGATCCATATCTGACTGCTAGGTTTCAATTGACAGCTGAGGATTTGGACCATGAATCAAAACGGCAGGCATTTATACCCCAGTACCAGTGAGGATACATTGGGAATTACTTGGCAAAGGTAACATTTTAATTATTTCCAACCC	NFIB	NFIB_e11	ENSE00001486905	NFIB_e9B	ENSE00001486905	∆6nt	∆6nt	Exon	89.3677806479048	88.2711794576631	-1.09660119024171	88.5625965996909	84.8143236074271	88.1175990200082	0.121219497884589	-0.010132283	-0.01882355	-0.0025444477796554	0.0555549710988998	-0.02820468	0.10198271	-0.130859375	0.13720703125
NFIB_e11_del82to82	del82to82	GTGTTCATTTAAATACTAAAAACTGTAGTACTGCTCGATCCATATCTGACTGCTAGGTTTCAATTGACAGCTGAGGATTTGGACTGGACCATGAATCAAAACGGCAGGCATTTATACCCCAGTACCAGTGAGGATACATTGGGAATTACTTGGCAAAGGTAACATTTTAATTATTTCCAACCC	NFIB	NFIB_e11	ENSE00001486905	NFIB_e9B	ENSE00001486905	∆1nt	∆1nt	Exon	89.3677806479048	85.5455452913594	-3.8222353565454	69.4444444444445	81.8181818181818	95.1923076923077	0.121219497884589	0.069752514	0.11728695	0.0935334265232086	0.2524400502443313	-0.062158123	0.014105737	0.033203125	0.13525390625
NFIB_e11_T82G	T82G	GTGTTCATTTAAATACTAAAAACTGTAGTACTGCTCGATCCATATCTGACTGCTAGGTTTCAATTGACAGCTGAGGATTTGGGACTGGACCATGAATCAAAACGGCAGGCATTTATACCCCAGTACCAGTGAGGATACATTGGGAATTACTTGGCAAAGGTAACATTTTAATTATTTCCAACCC	NFIB	NFIB_e11	ENSE00001486905	NFIB_e9B	ENSE00001486905	G	sub	Exon	89.3677806479048	86.3249553683352	-3.04282527956961	85.0746268656716	82.1052631578947	86.4197530864198	0.121219497884589	0.021909207	0.049257785	0.0236466377973556	0.1320097595453262	0.061353102	0.087396026	-0.0224609375	0.060546875
NFIB_e11_G83A	G83A	GTGTTCATTTAAATACTAAAAACTGTAGTACTGCTCGATCCATATCTGACTGCTAGGTTTCAATTGACAGCTGAGGATTTGTAACTGGACCATGAATCAAAACGGCAGGCATTTATACCCCAGTACCAGTGAGGATACATTGGGAATTACTTGGCAAAGGTAACATTTTAATTATTTCCAACCC	NFIB	NFIB_e11	ENSE00001486905	NFIB_e9B	ENSE00001486905	A	sub	Exon	89.3677806479048	79.8765791287325	-9.4912015191723	72.3948811700183	73.5881841876629	82.8374070138151	0.121219497884589	-0.0929144	-0.118535206	-0.0843077152967453	-0.1222829520702362	-0.049629495	-0.08392784	-0.1318359375	-0.1444091796875
NFIB_e11_del83to88	del83to88	GTGTTCATTTAAATACTAAAAACTGTAGTACTGCTCGATCCATATCTGACTGCTAGGTTTCAATTGACAGCTGAGGATTTGTACCATGAATCAAAACGGCAGGCATTTATACCCCAGTACCAGTGAGGATACATTGGGAATTACTTGGCAAAGGTAACATTTTAATTATTTCCAACCC	NFIB	NFIB_e11	ENSE00001486905	NFIB_e9B	ENSE00001486905	∆6nt	∆6nt	Exon	89.3677806479048	75.2624784544869	-14.1053021934179	57.0552147239264	68.1203007518797	75.7685352622061	0.121219497884589	-0.18472803	-0.24817485	-0.2000565081834793	-0.220307320356369	-0.11158782	0.054985017	-0.39892578125	-0.1575927734375
NFIB_e11_del83to83	del83to83	GTGTTCATTTAAATACTAAAAACTGTAGTACTGCTCGATCCATATCTGACTGCTAGGTTTCAATTGACAGCTGAGGATTTGTACTGGACCATGAATCAAAACGGCAGGCATTTATACCCCAGTACCAGTGAGGATACATTGGGAATTACTTGGCAAAGGTAACATTTTAATTATTTCCAACCC	NFIB	NFIB_e11	ENSE00001486905	NFIB_e9B	ENSE00001486905	∆1nt	∆1nt	Exon	89.3677806479048	69.2168757708251	-20.1509048770797	85.7142857142857	51.5337423312884	88.4057971014493	0.121219497884589	-0.072271794	-0.05799228	0.0034837201237678	0.1043529063463211	-0.098127075	-0.016330779	-0.1015625	-0.0107421875
NFIB_e11_G83C	G83C	GTGTTCATTTAAATACTAAAAACTGTAGTACTGCTCGATCCATATCTGACTGCTAGGTTTCAATTGACAGCTGAGGATTTGTCACTGGACCATGAATCAAAACGGCAGGCATTTATACCCCAGTACCAGTGAGGATACATTGGGAATTACTTGGCAAAGGTAACATTTTAATTATTTCCAACCC	NFIB	NFIB_e11	ENSE00001486905	NFIB_e9B	ENSE00001486905	C	sub	Exon	89.3677806479048	90.0730611975625	0.705280549657694	85.8333333333333	87.8744650499287	86.5351629502573	0.121219497884589	-0.006380141	0.020555317	-0.0089837312698364	0.0667075365781784	0.057425022	0.09918225	-0.107421875	-0.08203125
NFIB_e11_C85A	C85A	GTGTTCATTTAAATACTAAAAACTGTAGTACTGCTCGATCCATATCTGACTGCTAGGTTTCAATTGACAGCTGAGGATTTGTGAATGGACCATGAATCAAAACGGCAGGCATTTATACCCCAGTACCAGTGAGGATACATTGGGAATTACTTGGCAAAGGTAACATTTTAATTATTTCCAACCC	NFIB	NFIB_e11	ENSE00001486905	NFIB_e9B	ENSE00001486905	A	sub	Exon	89.3677806479048	84.6547212335891	-4.7130594143157	88.0	77.2727272727273	86.5284974093264	0.121219497884589	-0.027252704	-0.05036302	-0.0341302305459976	-0.0367849618196487	-0.017729089	-0.0022743046	-0.0537109375	-0.021484375
NFIB_e11_del86to88	del86to88	GTGTTCATTTAAATACTAAAAACTGTAGTACTGCTCGATCCATATCTGACTGCTAGGTTTCAATTGACAGCTGAGGATTTGTGACACCATGAATCAAAACGGCAGGCATTTATACCCCAGTACCAGTGAGGATACATTGGGAATTACTTGGCAAAGGTAACATTTTAATTATTTCCAACCC	NFIB	NFIB_e11	ENSE00001486905	NFIB_e9B	ENSE00001486905	∆3nt	∆3nt	Exon	89.3677806479048	83.7783769623939	-5.58940368551091	76.9230769230769	78.9838337182448	84.1283607979185	0.121219497884589	-0.10506201	-0.1638496	-0.0787090212106704	-0.1269274353981018	-0.21055542	-0.06894344	-0.28076171875	-0.169677734375
NFIB_e11_T86A	T86A	GTGTTCATTTAAATACTAAAAACTGTAGTACTGCTCGATCCATATCTGACTGCTAGGTTTCAATTGACAGCTGAGGATTTGTGACAGGACCATGAATCAAAACGGCAGGCATTTATACCCCAGTACCAGTGAGGATACATTGGGAATTACTTGGCAAAGGTAACATTTTAATTATTTCCAACCC	NFIB	NFIB_e11	ENSE00001486905	NFIB_e9B	ENSE00001486905	A	sub	Exon	89.3677806479048	76.749317012783	-12.6184636351218	65.8227848101266	69.5898161244696	77.7467411545624	0.121219497884589	-0.11988619	-0.1823262	-0.1263356655836105	-0.2012457326054573	-0.08748779	-0.12699676	-0.20361328125	-0.196258544921875
NFIB_e11_del85to105	del85to105	GTGTTCATTTAAATACTAAAAACTGTAGTACTGCTCGATCCATATCTGACTGCTAGGTTTCAATTGACAGCTGAGGATTTGTGACAGGCATTTATACCCCAGTACCAGTGAGGATACATTGGGAATTACTTGGCAAAGGTAACATTTTAATTATTTCCAACCC	NFIB	NFIB_e11	ENSE00001486905	NFIB_e9B	ENSE00001486905	∆21nt	∆21nt	Exon	89.3677806479048	20.3145549993778	-69.053225648527	10.7994389901823	11.7304492512479	14.4094001236858	0.121219497884589	-0.38411987	-0.4342393	-0.4507008455693722	-0.5731532424688339	-0.3162233	-0.33459544	-0.50823974609375	-0.210845947265625
NFIB_e11_del85to90	del85to90	GTGTTCATTTAAATACTAAAAACTGTAGTACTGCTCGATCCATATCTGACTGCTAGGTTTCAATTGACAGCTGAGGATTTGTGACATGAATCAAAACGGCAGGCATTTATACCCCAGTACCAGTGAGGATACATTGGGAATTACTTGGCAAAGGTAACATTTTAATTATTTCCAACCC	NFIB	NFIB_e11	ENSE00001486905	NFIB_e9B	ENSE00001486905	∆6nt	∆6nt	Exon	89.3677806479048	78.3522632628872	-11.0155173850176	60.9250398724083	72.1434528773978	73.3885274985216	0.121219497884589	-0.20319967	-0.2468151	-0.1949262768030166	-0.2327030599117279	-0.19100052	-0.08881262	-0.38916015625	-0.18817138671875
NFIB_e11_T86C	T86C	GTGTTCATTTAAATACTAAAAACTGTAGTACTGCTCGATCCATATCTGACTGCTAGGTTTCAATTGACAGCTGAGGATTTGTGACCGGACCATGAATCAAAACGGCAGGCATTTATACCCCAGTACCAGTGAGGATACATTGGGAATTACTTGGCAAAGGTAACATTTTAATTATTTCCAACCC	NFIB	NFIB_e11	ENSE00001486905	NFIB_e9B	ENSE00001486905	C	sub	Exon	89.3677806479048	94.5314356664342	5.1636550185294	93.4782608695652	93.0232558139535	97.8947368421053	0.121219497884589	0.10212338	0.1683569	0.0849876701831817	0.1740272045135498	0.040979087	0.056292385	0.052734375	0.18505859375
NFIB_e11_del86to86	del86to86	GTGTTCATTTAAATACTAAAAACTGTAGTACTGCTCGATCCATATCTGACTGCTAGGTTTCAATTGACAGCTGAGGATTTGTGACGGACCATGAATCAAAACGGCAGGCATTTATACCCCAGTACCAGTGAGGATACATTGGGAATTACTTGGCAAAGGTAACATTTTAATTATTTCCAACCC	NFIB	NFIB_e11	ENSE00001486905	NFIB_e9B	ENSE00001486905	∆1nt	∆1nt	Exon	89.3677806479048	84.1054650014809	-5.26231564642391	82.2463768115942	78.6689419795222	88.6251236399605	0.121219497884589	0.05545196	0.07540771	0.0361948534846305	0.0868076533079147	-0.07118726	0.013310552	0.015625	0.09619140625
NFIB_e11_T86G	T86G	GTGTTCATTTAAATACTAAAAACTGTAGTACTGCTCGATCCATATCTGACTGCTAGGTTTCAATTGACAGCTGAGGATTTGTGACGGGACCATGAATCAAAACGGCAGGCATTTATACCCCAGTACCAGTGAGGATACATTGGGAATTACTTGGCAAAGGTAACATTTTAATTATTTCCAACCC	NFIB	NFIB_e11	ENSE00001486905	NFIB_e9B	ENSE00001486905	G	sub	Exon	89.3677806479048	89.332586240204	-0.0351944077008004	91.6398713826367	85.6115107913669	89.828897338403	0.121219497884589	0.021557897	0.039007485	0.02999809384346	0.0558371245861053	0.03393665	0.046894252	-0.015625	0.05078125
NFIB_e11_G87A	G87A	GTGTTCATTTAAATACTAAAAACTGTAGTACTGCTCGATCCATATCTGACTGCTAGGTTTCAATTGACAGCTGAGGATTTGTGACTAGACCATGAATCAAAACGGCAGGCATTTATACCCCAGTACCAGTGAGGATACATTGGGAATTACTTGGCAAAGGTAACATTTTAATTATTTCCAACCC	NFIB	NFIB_e11	ENSE00001486905	NFIB_e9B	ENSE00001486905	A	sub	Exon	89.3677806479048	52.2811117652821	-37.0866688826227	42.4581005586592	38.3720930232558	60.559796437659	0.121219497884589	-0.21075377	-0.31137007	-0.2431695163249969	-0.2975508347153663	-0.0765225	-0.15193927	-0.3798828125	-0.203582763671875
NFIB_e11_del87to89	del87to89	GTGTTCATTTAAATACTAAAAACTGTAGTACTGCTCGATCCATATCTGACTGCTAGGTTTCAATTGACAGCTGAGGATTTGTGACTCCATGAATCAAAACGGCAGGCATTTATACCCCAGTACCAGTGAGGATACATTGGGAATTACTTGGCAAAGGTAACATTTTAATTATTTCCAACCC	NFIB	NFIB_e11	ENSE00001486905	NFIB_e9B	ENSE00001486905	∆3nt	∆3nt	Exon	89.3677806479048	75.4116530958141	-13.9561275520907	59.7989949748744	68.4343434343434	73.8053097345133	0.121219497884589	-0.10486768	-0.17000586	-0.1094177961349487	-0.1491489708423614	-0.20788716	-0.05994466	-0.318359375	-0.163818359375
NFIB_e11_G87C	G87C	GTGTTCATTTAAATACTAAAAACTGTAGTACTGCTCGATCCATATCTGACTGCTAGGTTTCAATTGACAGCTGAGGATTTGTGACTCGACCATGAATCAAAACGGCAGGCATTTATACCCCAGTACCAGTGAGGATACATTGGGAATTACTTGGCAAAGGTAACATTTTAATTATTTCCAACCC	NFIB	NFIB_e11	ENSE00001486905	NFIB_e9B	ENSE00001486905	C	sub	Exon	89.3677806479048	92.9137424397485	3.5459617918437	87.9194630872483	92.6984126984127	90.3284671532847	0.121219497884589	-0.00017857552	0.023589611	-0.0152320861816406	-0.0260896831750869	-0.019622266	-0.026718915	-0.03515625	-0.119140625
NFIB_e11_G88A	G88A	GTGTTCATTTAAATACTAAAAACTGTAGTACTGCTCGATCCATATCTGACTGCTAGGTTTCAATTGACAGCTGAGGATTTGTGACTGAACCATGAATCAAAACGGCAGGCATTTATACCCCAGTACCAGTGAGGATACATTGGGAATTACTTGGCAAAGGTAACATTTTAATTATTTCCAACCC	NFIB	NFIB_e11	ENSE00001486905	NFIB_e9B	ENSE00001486905	A	sub	Exon	89.3677806479048	86.2181138132553	-3.1496668346495	94.2307692307692	81.3559322033898	74.8466257668712	0.121219497884589	-0.11365482	-0.15789552	-0.1069849878549575	-0.1435266286134719	-0.013010502	-0.04857707	-0.19580078125	-0.17755126953125
NFIB_e11_del87to87	del87to87	GTGTTCATTTAAATACTAAAAACTGTAGTACTGCTCGATCCATATCTGACTGCTAGGTTTCAATTGACAGCTGAGGATTTGTGACTGACCATGAATCAAAACGGCAGGCATTTATACCCCAGTACCAGTGAGGATACATTGGGAATTACTTGGCAAAGGTAACATTTTAATTATTTCCAACCC	NFIB	NFIB_e11	ENSE00001486905	NFIB_e9B	ENSE00001486905	∆1nt	∆1nt	Exon	89.3677806479048	70.2034874661944	-19.1642931817104	62.3024830699774	60.7293127629734	72.7831431079895	0.121219497884589	-0.13315357	-0.1633998	-0.1043004095554351	-0.1381453201174736	-0.13176334	-0.0828442	-0.24609375	-0.18280029296875
NFIB_e11_G88C	G88C	GTGTTCATTTAAATACTAAAAACTGTAGTACTGCTCGATCCATATCTGACTGCTAGGTTTCAATTGACAGCTGAGGATTTGTGACTGCACCATGAATCAAAACGGCAGGCATTTATACCCCAGTACCAGTGAGGATACATTGGGAATTACTTGGCAAAGGTAACATTTTAATTATTTCCAACCC	NFIB	NFIB_e11	ENSE00001486905	NFIB_e9B	ENSE00001486905	C	sub	Exon	89.3677806479048	85.2746380178556	-4.09314263004921	69.8630136986301	82.2843822843823	84.7926267281106	0.121219497884589	-0.07661474	-0.10551596	-0.036190278828144	-0.0818222016096115	-0.04048264	-0.050683558	-0.0986328125	-0.1412353515625
NFIB_e11_del88to90	del88to90	GTGTTCATTTAAATACTAAAAACTGTAGTACTGCTCGATCCATATCTGACTGCTAGGTTTCAATTGACAGCTGAGGATTTGTGACTGCATGAATCAAAACGGCAGGCATTTATACCCCAGTACCAGTGAGGATACATTGGGAATTACTTGGCAAAGGTAACATTTTAATTATTTCCAACCC	NFIB	NFIB_e11	ENSE00001486905	NFIB_e9B	ENSE00001486905	∆3nt	∆3nt	Exon	89.3677806479048	88.1010744523477	-1.2667061955571	82.5242718446602	87.5	78.3042394014963	0.121219497884589	-0.122546256	-0.19848077	-0.1117309480905532	-0.1447948962450027	-0.18651319	-0.042992353	-0.25732421875	-0.172119140625
NFIB_e11_C90A	C90A	GTGTTCATTTAAATACTAAAAACTGTAGTACTGCTCGATCCATATCTGACTGCTAGGTTTCAATTGACAGCTGAGGATTTGTGACTGGAACATGAATCAAAACGGCAGGCATTTATACCCCAGTACCAGTGAGGATACATTGGGAATTACTTGGCAAAGGTAACATTTTAATTATTTCCAACCC	NFIB	NFIB_e11	ENSE00001486905	NFIB_e9B	ENSE00001486905	A	sub	Exon	89.3677806479048	84.2532345389481	-5.11454610895671	80.8	79.108635097493	85.5949895615867	0.121219497884589	-0.033680737	-0.05312535	-0.0282154083251953	-0.0505943447351455	-0.012887463	-0.0201177	-0.0859375	-0.09130859375
NFIB_e11_del88to93	del88to93	GTGTTCATTTAAATACTAAAAACTGTAGTACTGCTCGATCCATATCTGACTGCTAGGTTTCAATTGACAGCTGAGGATTTGTGACTGGAATCAAAACGGCAGGCATTTATACCCCAGTACCAGTGAGGATACATTGGGAATTACTTGGCAAAGGTAACATTTTAATTATTTCCAACCC	NFIB	NFIB_e11	ENSE00001486905	NFIB_e9B	ENSE00001486905	∆6nt	∆6nt	Exon	89.3677806479048	80.4744474536829	-8.89333319422191	80.5405405405405	73.7265415549598	75.809199318569	0.121219497884589	-0.029827744	-0.07012877	-0.0835354328155517	-0.1046765446662902	-0.106591344	0.028677672	-0.21435546875	-0.02880859375
NFIB_e11_del90to110	del90to110	GTGTTCATTTAAATACTAAAAACTGTAGTACTGCTCGATCCATATCTGACTGCTAGGTTTCAATTGACAGCTGAGGATTTGTGACTGGAATTTATACCCCAGTACCAGTGAGGATACATTGGGAATTACTTGGCAAAGGTAACATTTTAATTATTTCCAACCC	NFIB	NFIB_e11	ENSE00001486905	NFIB_e9B	ENSE00001486905	∆21nt	∆21nt	Exon	89.3677806479048	63.8816343582339	-25.4861462896709	41.9956140350877	53.6206896551724	58.7229190421893	0.121219497884589	-0.13701046	-0.20880339	-0.2285125702619552	-0.2416988909244537	-0.19504282	-0.10984841	-0.2900390625	-0.18756103515625
NFIB_e11_C91A	C91A	GTGTTCATTTAAATACTAAAAACTGTAGTACTGCTCGATCCATATCTGACTGCTAGGTTTCAATTGACAGCTGAGGATTTGTGACTGGACAATGAATCAAAACGGCAGGCATTTATACCCCAGTACCAGTGAGGATACATTGGGAATTACTTGGCAAAGGTAACATTTTAATTATTTCCAACCC	NFIB	NFIB_e11	ENSE00001486905	NFIB_e9B	ENSE00001486905	A	sub	Exon	89.3677806479048	82.5966078469973	-6.7711728009075	75.1072961373391	77.1428571428571	86.0068259385666	0.121219497884589	-0.037582338	-0.044032946	-0.0563542991876602	-0.069519892334938	-0.036217958	-0.036760807	-0.0869140625	-0.109619140625
NFIB_e11_del90to90	del90to90	GTGTTCATTTAAATACTAAAAACTGTAGTACTGCTCGATCCATATCTGACTGCTAGGTTTCAATTGACAGCTGAGGATTTGTGACTGGACATGAATCAAAACGGCAGGCATTTATACCCCAGTACCAGTGAGGATACATTGGGAATTACTTGGCAAAGGTAACATTTTAATTATTTCCAACCC	NFIB	NFIB_e11	ENSE00001486905	NFIB_e9B	ENSE00001486905	∆1nt	∆1nt	Exon	89.3677806479048	73.8091503971357	-15.5586302507691	70.2970297029703	63.4259259259259	82.1428571428571	0.121219497884589	-0.04059252	-0.05751106	-0.0671253949403762	-0.1011068373918533	-0.10945696	-0.039797783	-0.09375	-0.089599609375
NFIB_e11_del93to98	del93to98	GTGTTCATTTAAATACTAAAAACTGTAGTACTGCTCGATCCATATCTGACTGCTAGGTTTCAATTGACAGCTGAGGATTTGTGACTGGACCAAAAACGGCAGGCATTTATACCCCAGTACCAGTGAGGATACATTGGGAATTACTTGGCAAAGGTAACATTTTAATTATTTCCAACCC	NFIB	NFIB_e11	ENSE00001486905	NFIB_e9B	ENSE00001486905	∆6nt	∆6nt	Exon	89.3677806479048	85.6766714881572	-3.69110915974761	85.0666666666667	81.1049723756906	87.2388059701493	0.121219497884589	0.00679031	-0.00877662	-0.0530139207839965	-0.0286153703927993	-0.08030832	0.02898568	-0.1650390625	0.06005859375
NFIB_e11_T93A	T93A	GTGTTCATTTAAATACTAAAAACTGTAGTACTGCTCGATCCATATCTGACTGCTAGGTTTCAATTGACAGCTGAGGATTTGTGACTGGACCAAGAATCAAAACGGCAGGCATTTATACCCCAGTACCAGTGAGGATACATTGGGAATTACTTGGCAAAGGTAACATTTTAATTATTTCCAACCC	NFIB	NFIB_e11	ENSE00001486905	NFIB_e9B	ENSE00001486905	A	sub	Exon	89.3677806479048	88.7247425520364	-0.643038095868409	91.6376306620209	84.8400556328234	90.5075187969925	0.121219497884589	0.087171644	0.13652414	0.0521141290664672	0.1046260893344879	0.011624858	0.022591531	0.0078125	0.10107421875
NFIB_e11_del92to94	del92to94	GTGTTCATTTAAATACTAAAAACTGTAGTACTGCTCGATCCATATCTGACTGCTAGGTTTCAATTGACAGCTGAGGATTTGTGACTGGACCAATCAAAACGGCAGGCATTTATACCCCAGTACCAGTGAGGATACATTGGGAATTACTTGGCAAAGGTAACATTTTAATTATTTCCAACCC	NFIB	NFIB_e11	ENSE00001486905	NFIB_e9B	ENSE00001486905	∆3nt	∆3nt	Exon	89.3677806479048	86.9933446899101	-2.3744359579947	81.8471337579618	83.5036496350365	84.5933014354067	0.121219497884589	0.025694996	0.0058862567	-0.0307782441377639	-0.0057286769151687	-0.113992535	0.03529787	-0.078125	0.015625
NFIB_e11_T93C	T93C	GTGTTCATTTAAATACTAAAAACTGTAGTACTGCTCGATCCATATCTGACTGCTAGGTTTCAATTGACAGCTGAGGATTTGTGACTGGACCACGAATCAAAACGGCAGGCATTTATACCCCAGTACCAGTGAGGATACATTGGGAATTACTTGGCAAAGGTAACATTTTAATTATTTCCAACCC	NFIB	NFIB_e11	ENSE00001486905	NFIB_e9B	ENSE00001486905	C	sub	Exon	89.3677806479048	87.078844616303	-2.28893603160181	89.0476190476191	82.7195467422096	86.7838044308633	0.121219497884589	0.08979496	0.14343363	0.0605484247207641	0.1341344565153122	0.046696886	0.029783815	0.048828125	0.14404296875
NFIB_e11_del93to93	del93to93	GTGTTCATTTAAATACTAAAAACTGTAGTACTGCTCGATCCATATCTGACTGCTAGGTTTCAATTGACAGCTGAGGATTTGTGACTGGACCAGAATCAAAACGGCAGGCATTTATACCCCAGTACCAGTGAGGATACATTGGGAATTACTTGGCAAAGGTAACATTTTAATTATTTCCAACCC	NFIB	NFIB_e11	ENSE00001486905	NFIB_e9B	ENSE00001486905	∆1nt	∆1nt	Exon	89.3677806479048	92.9534339817156	3.5856533338108	85.6164383561644	92.7586206896552	94.0540540540541	0.121219497884589	0.052389115	0.07237598	0.0046681463718414	0.0705513209104538	-0.022132203	0.033587217	-0.0517578125	0.0595703125
NFIB_e11_T93G	T93G	GTGTTCATTTAAATACTAAAAACTGTAGTACTGCTCGATCCATATCTGACTGCTAGGTTTCAATTGACAGCTGAGGATTTGTGACTGGACCAGGAATCAAAACGGCAGGCATTTATACCCCAGTACCAGTGAGGATACATTGGGAATTACTTGGCAAAGGTAACATTTTAATTATTTCCAACCC	NFIB	NFIB_e11	ENSE00001486905	NFIB_e9B	ENSE00001486905	G	sub	Exon	89.3677806479048	85.7363472411802	-3.6314334067246	81.5533980582524	80.5555555555556	92.32	0.121219497884589	0.06506246	0.102252394	0.0212414264678955	0.0852590650320053	0.035543203	0.029132515	0.001953125	0.06787109375
NFIB_e11_del94to99	del94to99	GTGTTCATTTAAATACTAAAAACTGTAGTACTGCTCGATCCATATCTGACTGCTAGGTTTCAATTGACAGCTGAGGATTTGTGACTGGACCATAAACGGCAGGCATTTATACCCCAGTACCAGTGAGGATACATTGGGAATTACTTGGCAAAGGTAACATTTTAATTATTTCCAACCC	NFIB	NFIB_e11	ENSE00001486905	NFIB_e9B	ENSE00001486905	∆6nt	∆6nt	Exon	89.3677806479048	85.4818481281481	-3.88593251975671	76.9547325102881	81.6777041942605	85.3383458646617	0.121219497884589	-0.07360932	-0.12948096	-0.1244242340326309	-0.1483316719532013	-0.108753264	0.019240618	-0.26513671875	-0.05517578125
NFIB_e11_G94A	G94A	GTGTTCATTTAAATACTAAAAACTGTAGTACTGCTCGATCCATATCTGACTGCTAGGTTTCAATTGACAGCTGAGGATTTGTGACTGGACCATAAATCAAAACGGCAGGCATTTATACCCCAGTACCAGTGAGGATACATTGGGAATTACTTGGCAAAGGTAACATTTTAATTATTTCCAACCC	NFIB	NFIB_e11	ENSE00001486905	NFIB_e9B	ENSE00001486905	A	sub	Exon	89.3677806479048	82.6691050485771	-6.69867559932771	64.7540983606557	78.9617486338798	83.0242510699002	0.121219497884589	-0.15968923	-0.22197679	-0.1339360624551773	-0.1657544076442718	-0.06337325	-0.08504769	-0.2373046875	-0.1998291015625
NFIB_e11_del94to94	del94to94	GTGTTCATTTAAATACTAAAAACTGTAGTACTGCTCGATCCATATCTGACTGCTAGGTTTCAATTGACAGCTGAGGATTTGTGACTGGACCATAATCAAAACGGCAGGCATTTATACCCCAGTACCAGTGAGGATACATTGGGAATTACTTGGCAAAGGTAACATTTTAATTATTTCCAACCC	NFIB	NFIB_e11	ENSE00001486905	NFIB_e9B	ENSE00001486905	∆1nt	∆1nt	Exon	89.3677806479048	83.2832497412572	-6.0845309066476	72.318339100346	78.7658802177859	82.5882352941177	0.121219497884589	-0.14578268	-0.15250441	-0.1135286688804626	-0.1310151219367981	-0.11884152	-0.043352127	-0.287109375	-0.11865234375
NFIB_e11_del93to113	del93to113	GTGTTCATTTAAATACTAAAAACTGTAGTACTGCTCGATCCATATCTGACTGCTAGGTTTCAATTGACAGCTGAGGATTTGTGACTGGACCATATACCCCAGTACCAGTGAGGATACATTGGGAATTACTTGGCAAAGGTAACATTTTAATTATTTCCAACCC	NFIB	NFIB_e11	ENSE00001486905	NFIB_e9B	ENSE00001486905	∆21nt	∆21nt	Exon	89.3677806479048	83.088942694513	-6.2788379533918	72.3451327433628	78.4215784215784	77.6876267748479	0.121219497884589	-0.022640437	-0.09887579	-0.1127096563577652	-0.1278077960014343	-0.12518764	-0.06460172	-0.083984375	-0.070068359375
NFIB_e11_G94C	G94C	GTGTTCATTTAAATACTAAAAACTGTAGTACTGCTCGATCCATATCTGACTGCTAGGTTTCAATTGACAGCTGAGGATTTGTGACTGGACCATCAATCAAAACGGCAGGCATTTATACCCCAGTACCAGTGAGGATACATTGGGAATTACTTGGCAAAGGTAACATTTTAATTATTTCCAACCC	NFIB	NFIB_e11	ENSE00001486905	NFIB_e9B	ENSE00001486905	C	sub	Exon	89.3677806479048	95.415927845222	6.0481471973172	88.8349514563107	95.8333333333333	97.3224679860303	0.121219497884589	0.008719683	0.047863573	0.0454570055007934	0.1025410741567611	0.009134889	0.023918808	0.041015625	0.14208984375
NFIB_e11_del96to98	del96to98	GTGTTCATTTAAATACTAAAAACTGTAGTACTGCTCGATCCATATCTGACTGCTAGGTTTCAATTGACAGCTGAGGATTTGTGACTGGACCATGAAAAACGGCAGGCATTTATACCCCAGTACCAGTGAGGATACATTGGGAATTACTTGGCAAAGGTAACATTTTAATTATTTCCAACCC	NFIB	NFIB_e11	ENSE00001486905	NFIB_e9B	ENSE00001486905	∆3nt	∆3nt	Exon	89.3677806479048	86.0370419123893	-3.3307387355155	84.1269841269841	81.8461538461538	81.8181818181818	0.121219497884589	0.07346836	0.054662496	0.0143600441515445	0.0133433192968368	-0.10319354	0.039665163	0.01953125	0.16455078125
NFIB_e11_T97A	T97A	GTGTTCATTTAAATACTAAAAACTGTAGTACTGCTCGATCCATATCTGACTGCTAGGTTTCAATTGACAGCTGAGGATTTGTGACTGGACCATGAAACAAAACGGCAGGCATTTATACCCCAGTACCAGTGAGGATACATTGGGAATTACTTGGCAAAGGTAACATTTTAATTATTTCCAACCC	NFIB	NFIB_e11	ENSE00001486905	NFIB_e9B	ENSE00001486905	A	sub	Exon	89.3677806479048	87.9154285168987	-1.45235213100611	86.81592039801	84.2318059299191	88.3190883190883	0.121219497884589	-0.002826631	-0.0148471	-0.0014600232243537	-0.02083720266819	-0.010622859	-0.0008249879	-0.0283203125	-0.00390625
NFIB_e11_del97to97	del97to97	GTGTTCATTTAAATACTAAAAACTGTAGTACTGCTCGATCCATATCTGACTGCTAGGTTTCAATTGACAGCTGAGGATTTGTGACTGGACCATGAACAAAACGGCAGGCATTTATACCCCAGTACCAGTGAGGATACATTGGGAATTACTTGGCAAAGGTAACATTTTAATTATTTCCAACCC	NFIB	NFIB_e11	ENSE00001486905	NFIB_e9B	ENSE00001486905	∆1nt	∆1nt	Exon	89.3677806479048	92.9101779153193	3.5423972674145	88.0503144654088	91.6932907348243	95.1680672268908	0.121219497884589	0.032106906	0.064337075	0.0082536041736602	0.0501137226819992	-0.05569665	0.017203689	0.0	0.07080078125
NFIB_e11_T97C	T97C	GTGTTCATTTAAATACTAAAAACTGTAGTACTGCTCGATCCATATCTGACTGCTAGGTTTCAATTGACAGCTGAGGATTTGTGACTGGACCATGAACCAAAACGGCAGGCATTTATACCCCAGTACCAGTGAGGATACATTGGGAATTACTTGGCAAAGGTAACATTTTAATTATTTCCAACCC	NFIB	NFIB_e11	ENSE00001486905	NFIB_e9B	ENSE00001486905	C	sub	Exon	89.3677806479048	91.1108227437319	1.7430420958271	90.6148867313916	88.3333333333333	93.4386391251519	0.121219497884589	0.023401558	0.021493286	0.0111815109848976	0.018006294965744	0.009750083	0.01587513	0.0	0.07080078125
NFIB_e11_del96to116	del96to116	GTGTTCATTTAAATACTAAAAACTGTAGTACTGCTCGATCCATATCTGACTGCTAGGTTTCAATTGACAGCTGAGGATTTGTGACTGGACCATGAACCCCAGTACCAGTGAGGATACATTGGGAATTACTTGGCAAAGGTAACATTTTAATTATTTCCAACCC	NFIB	NFIB_e11	ENSE00001486905	NFIB_e9B	ENSE00001486905	∆21nt	∆21nt	Exon	89.3677806479048	90.8202303544603	1.45244970655549	90.1197604790419	88.3089770354906	89.198606271777	0.121219497884589	0.09460631	0.05377242	0.003721684217453	0.0385024398565292	-0.062479317	-0.01312083	0.0390625	0.0400390625
NFIB_e11_del95to100	del95to100	GTGTTCATTTAAATACTAAAAACTGTAGTACTGCTCGATCCATATCTGACTGCTAGGTTTCAATTGACAGCTGAGGATTTGTGACTGGACCATGAACGGCAGGCATTTATACCCCAGTACCAGTGAGGATACATTGGGAATTACTTGGCAAAGGTAACATTTTAATTATTTCCAACCC	NFIB	NFIB_e11	ENSE00001486905	NFIB_e9B	ENSE00001486905	∆6nt	∆6nt	Exon	89.3677806479048	88.6023358617966	-0.765444786108205	92.7927927927928	84.3551797040169	88.2978723404255	0.121219497884589	0.03353575	0.035776585	-0.0272081792354583	-0.0206250846385955	-0.04344389	0.052753687	-0.01953125	0.20458984375
NFIB_e11_T97G	T97G	GTGTTCATTTAAATACTAAAAACTGTAGTACTGCTCGATCCATATCTGACTGCTAGGTTTCAATTGACAGCTGAGGATTTGTGACTGGACCATGAAGCAAAACGGCAGGCATTTATACCCCAGTACCAGTGAGGATACATTGGGAATTACTTGGCAAAGGTAACATTTTAATTATTTCCAACCC	NFIB	NFIB_e11	ENSE00001486905	NFIB_e9B	ENSE00001486905	G	sub	Exon	89.3677806479048	88.8781423390352	-0.4896383088696	84.5714285714286	84.8837209302326	94.9044585987261	0.121219497884589	0.098876834	0.13763359	0.050517052412033	0.10342338681221	0.03588575	0.04319033	0.06640625	0.13525390625
NFIB_e11_C98A	C98A	GTGTTCATTTAAATACTAAAAACTGTAGTACTGCTCGATCCATATCTGACTGCTAGGTTTCAATTGACAGCTGAGGATTTGTGACTGGACCATGAATAAAAACGGCAGGCATTTATACCCCAGTACCAGTGAGGATACATTGGGAATTACTTGGCAAAGGTAACATTTTAATTATTTCCAACCC	NFIB	NFIB_e11	ENSE00001486905	NFIB_e9B	ENSE00001486905	A	sub	Exon	89.3677806479048	74.45094957899	-14.9168310689148	74.5283018867925	64.1176470588235	86.3475177304965	0.121219497884589	-0.050299883	-0.08084747	-0.0475760847330093	-0.0518604964017868	-0.017212406	-0.0073463023	-0.1572265625	-0.136474609375
NFIB_e11_del98to98	del98to98	GTGTTCATTTAAATACTAAAAACTGTAGTACTGCTCGATCCATATCTGACTGCTAGGTTTCAATTGACAGCTGAGGATTTGTGACTGGACCATGAATAAAACGGCAGGCATTTATACCCCAGTACCAGTGAGGATACATTGGGAATTACTTGGCAAAGGTAACATTTTAATTATTTCCAACCC	NFIB	NFIB_e11	ENSE00001486905	NFIB_e9B	ENSE00001486905	∆1nt	∆1nt	Exon	89.3677806479048	89.0868511487364	-0.280929499168403	86.4978902953587	86.2573099415205	84.8792884371029	0.121219497884589	-0.04140784	-0.016546547	-0.0615615248680114	-0.0716999322175979	-0.07183011	0.008123696	-0.1162109375	-0.132568359375
NFIB_e11_del98to100	del98to100	GTGTTCATTTAAATACTAAAAACTGTAGTACTGCTCGATCCATATCTGACTGCTAGGTTTCAATTGACAGCTGAGGATTTGTGACTGGACCATGAATAACGGCAGGCATTTATACCCCAGTACCAGTGAGGATACATTGGGAATTACTTGGCAAAGGTAACATTTTAATTATTTCCAACCC	NFIB	NFIB_e11	ENSE00001486905	NFIB_e9B	ENSE00001486905	∆3nt	∆3nt	Exon	89.3677806479048	81.2985872226691	-8.0691934252357	77.8523489932886	74.1514360313316	91.3427561837456	0.121219497884589	0.0062470734	-0.03493938	-0.0341599732637405	-0.0702106356620788	-0.13960385	0.02510655	-0.0595703125	0.06494140625
NFIB_e11_C103A	C103A	GTGTTCATTTAAATACTAAAAACTGTAGTACTGCTCGATCCATATCTGACTGCTAGGTTTCAATTGACAGCTGAGGATTTGTGACTGGACCATGAATCAAAAAGGCAGGCATTTATACCCCAGTACCAGTGAGGATACATTGGGAATTACTTGGCAAAGGTAACATTTTAATTATTTCCAACCC	NFIB	NFIB_e11	ENSE00001486905	NFIB_e9B	ENSE00001486905	A	sub	Exon	89.3677806479048	72.5702311507274	-16.7975494971774	68.2051282051282	62.8482972136223	76.5350877192983	0.121219497884589	-0.19113806	-0.26790705	-0.2008577138185501	-0.2205709740519523	-0.08508164	-0.12404084	-0.29541015625	-0.183349609375
NFIB_e11_del104to124	del104to124	GTGTTCATTTAAATACTAAAAACTGTAGTACTGCTCGATCCATATCTGACTGCTAGGTTTCAATTGACAGCTGAGGATTTGTGACTGGACCATGAATCAAAACACCAGTGAGGATACATTGGGAATTACTTGGCAAAGGTAACATTTTAATTATTTCCAACCC	NFIB	NFIB_e11	ENSE00001486905	NFIB_e9B	ENSE00001486905	∆21nt	∆21nt	Exon	89.3677806479048	80.7661950729766	-8.60158557492821	83.8235294117647	74.2830712303423	78.879587894398	0.121219497884589	0.105095	0.07886076	0.0205164775252342	0.0380455255508422	-0.102666646	-0.034554392	0.087890625	-0.088623046875
NFIB_e11_G104A	G104A	GTGTTCATTTAAATACTAAAAACTGTAGTACTGCTCGATCCATATCTGACTGCTAGGTTTCAATTGACAGCTGAGGATTTGTGACTGGACCATGAATCAAAACAGCAGGCATTTATACCCCAGTACCAGTGAGGATACATTGGGAATTACTTGGCAAAGGTAACATTTTAATTATTTCCAACCC	NFIB	NFIB_e11	ENSE00001486905	NFIB_e9B	ENSE00001486905	A	sub	Exon	89.3677806479048	87.0076280164314	-2.3601526314734	78.9855072463768	83.5723598435463	88.0781089414183	0.121219497884589	-0.014215231	-0.04229176	-0.0459383279085159	-0.0600415617227554	-0.018034443	-0.019366056	-0.115234375	-0.12353515625
NFIB_e11_del103to105	del103to105	GTGTTCATTTAAATACTAAAAACTGTAGTACTGCTCGATCCATATCTGACTGCTAGGTTTCAATTGACAGCTGAGGATTTGTGACTGGACCATGAATCAAAACAGGCATTTATACCCCAGTACCAGTGAGGATACATTGGGAATTACTTGGCAAAGGTAACATTTTAATTATTTCCAACCC	NFIB	NFIB_e11	ENSE00001486905	NFIB_e9B	ENSE00001486905	∆3nt	∆3nt	Exon	89.3677806479048	79.9807779691547	-9.3870026787501	74.7899159663866	73.764705882353	75.9146341463415	0.121219497884589	-0.08085057	-0.15759824	-0.1227457970380783	-0.1667381227016449	-0.19007656	-0.049128413	-0.24267578125	-0.1468505859375
NFIB_e11_del104to109	del104to109	GTGTTCATTTAAATACTAAAAACTGTAGTACTGCTCGATCCATATCTGACTGCTAGGTTTCAATTGACAGCTGAGGATTTGTGACTGGACCATGAATCAAAACCATTTATACCCCAGTACCAGTGAGGATACATTGGGAATTACTTGGCAAAGGTAACATTTTAATTATTTCCAACCC	NFIB	NFIB_e11	ENSE00001486905	NFIB_e9B	ENSE00001486905	∆6nt	∆6nt	Exon	89.3677806479048	83.7464765581524	-5.6213040897524	76.0509554140127	79.0415335463259	80.4358593363051	0.121219497884589	-0.047768846	-0.10637039	-0.1006065607070922	-0.102318525314331	-0.11165358	0.039718777	-0.28125	-0.0888671875
NFIB_e11_G104C	G104C	GTGTTCATTTAAATACTAAAAACTGTAGTACTGCTCGATCCATATCTGACTGCTAGGTTTCAATTGACAGCTGAGGATTTGTGACTGGACCATGAATCAAAACCGCAGGCATTTATACCCCAGTACCAGTGAGGATACATTGGGAATTACTTGGCAAAGGTAACATTTTAATTATTTCCAACCC	NFIB	NFIB_e11	ENSE00001486905	NFIB_e9B	ENSE00001486905	C	sub	Exon	89.3677806479048	83.5403716151694	-5.82740903273541	82.8947368421053	78.1010719754977	82.7615062761506	0.121219497884589	-0.0074126422	-0.0033562481	0.0004697144031524	0.0009014159440994	-0.017770097	0.0067441463	0.099609375	-0.095458984375
NFIB_e11_G105A	G105A	GTGTTCATTTAAATACTAAAAACTGTAGTACTGCTCGATCCATATCTGACTGCTAGGTTTCAATTGACAGCTGAGGATTTGTGACTGGACCATGAATCAAAACGACAGGCATTTATACCCCAGTACCAGTGAGGATACATTGGGAATTACTTGGCAAAGGTAACATTTTAATTATTTCCAACCC	NFIB	NFIB_e11	ENSE00001486905	NFIB_e9B	ENSE00001486905	A	sub	Exon	89.3677806479048	82.099658254208	-7.26812239369681	81.9526627218935	75.968992248062	83.4127740705434	0.121219497884589	0.03248486	0.068424344	0.0254884660243988	0.0531174093484878	-0.009845436	0.011046499	0.021484375	-0.017578125
NFIB_e11_del105to110	del105to110	GTGTTCATTTAAATACTAAAAACTGTAGTACTGCTCGATCCATATCTGACTGCTAGGTTTCAATTGACAGCTGAGGATTTGTGACTGGACCATGAATCAAAACGATTTATACCCCAGTACCAGTGAGGATACATTGGGAATTACTTGGCAAAGGTAACATTTTAATTATTTCCAACCC	NFIB	NFIB_e11	ENSE00001486905	NFIB_e9B	ENSE00001486905	∆6nt	∆6nt	Exon	89.3677806479048	86.3260202551894	-3.04176039271541	76.6304347826087	82.7878787878788	86.3636363636364	0.121219497884589	0.052750766	0.05161929	0.0070895031094551	0.0207955539226531	-0.062815115	0.08376029	-0.1103515625	0.09130859375
NFIB_e11_del104to104	del104to104	GTGTTCATTTAAATACTAAAAACTGTAGTACTGCTCGATCCATATCTGACTGCTAGGTTTCAATTGACAGCTGAGGATTTGTGACTGGACCATGAATCAAAACGCAGGCATTTATACCCCAGTACCAGTGAGGATACATTGGGAATTACTTGGCAAAGGTAACATTTTAATTATTTCCAACCC	NFIB	NFIB_e11	ENSE00001486905	NFIB_e9B	ENSE00001486905	∆1nt	∆1nt	Exon	89.3677806479048	83.3947281619575	-5.97305248594731	62.2340425531915	79.7927461139896	88.4353741496599	0.121219497884589	-0.048782527	-0.028152496	-0.0350520834326744	-0.0162454098463058	-0.09137261	0.00021725893	0.021484375	-0.103515625
NFIB_e11_G105C	G105C	GTGTTCATTTAAATACTAAAAACTGTAGTACTGCTCGATCCATATCTGACTGCTAGGTTTCAATTGACAGCTGAGGATTTGTGACTGGACCATGAATCAAAACGCCAGGCATTTATACCCCAGTACCAGTGAGGATACATTGGGAATTACTTGGCAAAGGTAACATTTTAATTATTTCCAACCC	NFIB	NFIB_e11	ENSE00001486905	NFIB_e9B	ENSE00001486905	C	sub	Exon	89.3677806479048	88.3252404599197	-1.04254018798511	67.948717948718	87.1527777777778	84.5	0.121219497884589	0.03509748	0.044335753	0.0171220600605011	0.019257515668869	0.0026105791	-0.0037759244	0.001953125	0.00048828125
NFIB_e11_del105to125	del105to125	GTGTTCATTTAAATACTAAAAACTGTAGTACTGCTCGATCCATATCTGACTGCTAGGTTTCAATTGACAGCTGAGGATTTGTGACTGGACCATGAATCAAAACGCCAGTGAGGATACATTGGGAATTACTTGGCAAAGGTAACATTTTAATTATTTCCAACCC	NFIB	NFIB_e11	ENSE00001486905	NFIB_e9B	ENSE00001486905	∆21nt	∆21nt	Exon	89.3677806479048	82.1460118048208	-7.22176884308401	77.0597738287561	76.672384219554	80.9825673534073	0.121219497884589	0.15649274	0.1554577	0.0512417703866958	0.1443195194005966	-0.058204994	0.00320068	0.125	0.03857421875
NFIB_e11_C106A	C106A	GTGTTCATTTAAATACTAAAAACTGTAGTACTGCTCGATCCATATCTGACTGCTAGGTTTCAATTGACAGCTGAGGATTTGTGACTGGACCATGAATCAAAACGGAAGGCATTTATACCCCAGTACCAGTGAGGATACATTGGGAATTACTTGGCAAAGGTAACATTTTAATTATTTCCAACCC	NFIB	NFIB_e11	ENSE00001486905	NFIB_e9B	ENSE00001486905	A	sub	Exon	89.3677806479048	91.3767531739642	2.00897252605939	91.3385826771654	88.7005649717514	93.2618683001532	0.121219497884589	0.14031675	0.21166071	0.0826576724648475	0.1470965594053268	0.031243935	0.045221835	0.09765625	0.16357421875
NFIB_e11_del106to106	del106to106	GTGTTCATTTAAATACTAAAAACTGTAGTACTGCTCGATCCATATCTGACTGCTAGGTTTCAATTGACAGCTGAGGATTTGTGACTGGACCATGAATCAAAACGGAGGCATTTATACCCCAGTACCAGTGAGGATACATTGGGAATTACTTGGCAAAGGTAACATTTTAATTATTTCCAACCC	NFIB	NFIB_e11	ENSE00001486905	NFIB_e9B	ENSE00001486905	∆1nt	∆1nt	Exon	89.3677806479048	93.7830218227211	4.4152411748163	90.6976744186047	92.5925925925926	95.5038759689923	0.121219497884589	0.13451731	0.17825219	0.0732819363474845	0.2076969295740127	0.0026529282	0.048631668	0.12109375	0.10302734375
NFIB_e11_G108A	G108A	GTGTTCATTTAAATACTAAAAACTGTAGTACTGCTCGATCCATATCTGACTGCTAGGTTTCAATTGACAGCTGAGGATTTGTGACTGGACCATGAATCAAAACGGCAAGCATTTATACCCCAGTACCAGTGAGGATACATTGGGAATTACTTGGCAAAGGTAACATTTTAATTATTTCCAACCC	NFIB	NFIB_e11	ENSE00001486905	NFIB_e9B	ENSE00001486905	A	sub	Exon	89.3677806479048	94.2808941088784	4.91311346097359	89.1238670694864	93.9349112426036	93.6929460580913	0.121219497884589	0.1158067	0.17084405	0.0889404118061065	0.1685970276594162	0.000656724	0.025622964	0.06640625	0.12353515625
NFIB_e11_del108to110	del108to110	GTGTTCATTTAAATACTAAAAACTGTAGTACTGCTCGATCCATATCTGACTGCTAGGTTTCAATTGACAGCTGAGGATTTGTGACTGGACCATGAATCAAAACGGCAATTTATACCCCAGTACCAGTGAGGATACATTGGGAATTACTTGGCAAAGGTAACATTTTAATTATTTCCAACCC	NFIB	NFIB_e11	ENSE00001486905	NFIB_e9B	ENSE00001486905	∆3nt	∆3nt	Exon	89.3677806479048	92.5893233947721	3.2215427468673	81.9078947368421	91.7168674698795	95.9183673469388	0.121219497884589	0.1110751	0.12821573	0.0518309473991394	0.1427295953035354	-0.12024839	0.019059211	0.03125	0.12939453125
NFIB_e11_G108C	G108C	GTGTTCATTTAAATACTAAAAACTGTAGTACTGCTCGATCCATATCTGACTGCTAGGTTTCAATTGACAGCTGAGGATTTGTGACTGGACCATGAATCAAAACGGCACGCATTTATACCCCAGTACCAGTGAGGATACATTGGGAATTACTTGGCAAAGGTAACATTTTAATTATTTCCAACCC	NFIB	NFIB_e11	ENSE00001486905	NFIB_e9B	ENSE00001486905	C	sub	Exon	89.3677806479048	92.8169171260127	3.4491364781079	88.0294659300184	91.3978494623656	94.7093023255814	0.121219497884589	0.104255676	0.12207693	0.0611839592456817	0.1249135285615921	-0.0028288513	0.020998001	0.056640625	0.10009765625
NFIB_e11_G109A	G109A	GTGTTCATTTAAATACTAAAAACTGTAGTACTGCTCGATCCATATCTGACTGCTAGGTTTCAATTGACAGCTGAGGATTTGTGACTGGACCATGAATCAAAACGGCAGACATTTATACCCCAGTACCAGTGAGGATACATTGGGAATTACTTGGCAAAGGTAACATTTTAATTATTTCCAACCC	NFIB	NFIB_e11	ENSE00001486905	NFIB_e9B	ENSE00001486905	A	sub	Exon	89.3677806479048	94.4250810626822	5.0573004147774	90.7692307692308	95.0943396226415	91.5766738660907	0.121219497884589	0.075124174	0.11134815	0.0673031210899353	0.1064364463090896	0.022269964	0.019147575	0.0625	0.10009765625
NFIB_e11_del109to114	del109to114	GTGTTCATTTAAATACTAAAAACTGTAGTACTGCTCGATCCATATCTGACTGCTAGGTTTCAATTGACAGCTGAGGATTTGTGACTGGACCATGAATCAAAACGGCAGATACCCCAGTACCAGTGAGGATACATTGGGAATTACTTGGCAAAGGTAACATTTTAATTATTTCCAACCC	NFIB	NFIB_e11	ENSE00001486905	NFIB_e9B	ENSE00001486905	∆6nt	∆6nt	Exon	89.3677806479048	95.7574990068111	6.38971835890629	94.4186046511628	95.0310559006211	97.1153846153846	0.121219497884589	0.18503323	0.2651204	0.1003944873809814	0.1800945848226547	0.009420097	0.116350025	0.1328125	0.28955078125
NFIB_e11_del108to108	del108to108	GTGTTCATTTAAATACTAAAAACTGTAGTACTGCTCGATCCATATCTGACTGCTAGGTTTCAATTGACAGCTGAGGATTTGTGACTGGACCATGAATCAAAACGGCAGCATTTATACCCCAGTACCAGTGAGGATACATTGGGAATTACTTGGCAAAGGTAACATTTTAATTATTTCCAACCC	NFIB	NFIB_e11	ENSE00001486905	NFIB_e9B	ENSE00001486905	∆1nt	∆1nt	Exon	89.3677806479048	94.5584204200798	5.190639772175	95.4128440366973	92.8571428571429	96.9818913480885	0.121219497884589	0.13411891	0.17768702	0.0775850117206573	0.196440115571022	-0.033779934	0.033697546	0.08203125	0.11474609375
NFIB_e11_G109C	G109C	GTGTTCATTTAAATACTAAAAACTGTAGTACTGCTCGATCCATATCTGACTGCTAGGTTTCAATTGACAGCTGAGGATTTGTGACTGGACCATGAATCAAAACGGCAGCCATTTATACCCCAGTACCAGTGAGGATACATTGGGAATTACTTGGCAAAGGTAACATTTTAATTATTTCCAACCC	NFIB	NFIB_e11	ENSE00001486905	NFIB_e9B	ENSE00001486905	C	sub	Exon	89.3677806479048	95.6303792369832	6.26259858907839	94.2430703624733	95.0286806883365	95.6056338028169	0.121219497884589	0.10054335	0.13421199	0.0762251392006874	0.1400484591722488	0.026742801	0.038166255	0.0625	0.12158203125
NFIB_e11_C110A	C110A	GTGTTCATTTAAATACTAAAAACTGTAGTACTGCTCGATCCATATCTGACTGCTAGGTTTCAATTGACAGCTGAGGATTTGTGACTGGACCATGAATCAAAACGGCAGGAATTTATACCCCAGTACCAGTGAGGATACATTGGGAATTACTTGGCAAAGGTAACATTTTAATTATTTCCAACCC	NFIB	NFIB_e11	ENSE00001486905	NFIB_e9B	ENSE00001486905	A	sub	Exon	89.3677806479048	92.6693890101089	3.3016083622041	91.6666666666667	88.8888888888889	98.6842105263158	0.121219497884589	0.12055153	0.18673924	0.0792528986930847	0.1156931221485138	0.013064638	0.021393567	0.103515625	0.11181640625
NFIB_e11_del110to110	del110to110	GTGTTCATTTAAATACTAAAAACTGTAGTACTGCTCGATCCATATCTGACTGCTAGGTTTCAATTGACAGCTGAGGATTTGTGACTGGACCATGAATCAAAACGGCAGGATTTATACCCCAGTACCAGTGAGGATACATTGGGAATTACTTGGCAAAGGTAACATTTTAATTATTTCCAACCC	NFIB	NFIB_e11	ENSE00001486905	NFIB_e9B	ENSE00001486905	∆1nt	∆1nt	Exon	89.3677806479048	94.9358481454925	5.56806749758769	89.3023255813954	94.7474747474748	96.7407407407408	0.121219497884589	0.14864537	0.19069308	0.0848277807235717	0.2019045203924179	-0.030105576	0.036868066	0.091796875	0.11474609375
NFIB_e11_del112to114	del112to114	GTGTTCATTTAAATACTAAAAACTGTAGTACTGCTCGATCCATATCTGACTGCTAGGTTTCAATTGACAGCTGAGGATTTGTGACTGGACCATGAATCAAAACGGCAGGCAATACCCCAGTACCAGTGAGGATACATTGGGAATTACTTGGCAAAGGTAACATTTTAATTATTTCCAACCC	NFIB	NFIB_e11	ENSE00001486905	NFIB_e9B	ENSE00001486905	∆3nt	∆3nt	Exon	89.3677806479048	92.8857759741355	3.51799532623069	87.5457875457876	91.3312693498452	96.8599033816425	0.121219497884589	0.14087495	0.15910009	0.0693119764328002	0.1410933583974838	-0.033378184	0.050278783	0.091796875	0.17529296875
NFIB_e11_T112A	T112A	GTGTTCATTTAAATACTAAAAACTGTAGTACTGCTCGATCCATATCTGACTGCTAGGTTTCAATTGACAGCTGAGGATTTGTGACTGGACCATGAATCAAAACGGCAGGCAATTATACCCCAGTACCAGTGAGGATACATTGGGAATTACTTGGCAAAGGTAACATTTTAATTATTTCCAACCC	NFIB	NFIB_e11	ENSE00001486905	NFIB_e9B	ENSE00001486905	A	sub	Exon	89.3677806479048	94.0771628299362	4.7093821820314	92.156862745098	92.5675675675676	96.2790697674419	0.121219497884589	0.05657348	0.082536966	0.0355004072189331	0.0511056184768676	0.012301877	0.0023646653	0.021484375	-0.044921875
NFIB_e11_del111to116	del111to116	GTGTTCATTTAAATACTAAAAACTGTAGTACTGCTCGATCCATATCTGACTGCTAGGTTTCAATTGACAGCTGAGGATTTGTGACTGGACCATGAATCAAAACGGCAGGCACCCCAGTACCAGTGAGGATACATTGGGAATTACTTGGCAAAGGTAACATTTTAATTATTTCCAACCC	NFIB	NFIB_e11	ENSE00001486905	NFIB_e9B	ENSE00001486905	∆6nt	∆6nt	Exon	89.3677806479048	95.7918145396098	6.42403389170499	93.4036939313984	95.6845238095238	94.9685534591195	0.121219497884589	0.1550399	0.2268137	0.079159140586853	0.1428462117910385	0.011179835	0.110712886	0.0703125	0.22216796875
NFIB_e11_T112C	T112C	GTGTTCATTTAAATACTAAAAACTGTAGTACTGCTCGATCCATATCTGACTGCTAGGTTTCAATTGACAGCTGAGGATTTGTGACTGGACCATGAATCAAAACGGCAGGCACTTATACCCCAGTACCAGTGAGGATACATTGGGAATTACTTGGCAAAGGTAACATTTTAATTATTTCCAACCC	NFIB	NFIB_e11	ENSE00001486905	NFIB_e9B	ENSE00001486905	C	sub	Exon	89.3677806479048	92.9982084448068	3.63042779690199	93.9393939393939	90.1785714285714	96.5753424657534	0.121219497884589	0.027896434	0.034407586	0.0221989750862121	0.0400746613740921	0.009807542	0.018653095	0.015625	0.04638671875
NFIB_e11_del111to131	del111to131	GTGTTCATTTAAATACTAAAAACTGTAGTACTGCTCGATCCATATCTGACTGCTAGGTTTCAATTGACAGCTGAGGATTTGTGACTGGACCATGAATCAAAACGGCAGGCAGGATACATTGGGAATTACTTGGCAAAGGTAACATTTTAATTATTTCCAACCC	NFIB	NFIB_e11	ENSE00001486905	NFIB_e9B	ENSE00001486905	∆21nt	∆21nt	Exon	89.3677806479048	81.3027015085419	-8.06507913936291	74.8717948717949	75.7062146892655	75.2168525402726	0.121219497884589	0.047128975	0.018857941	-0.0297009367495775	0.0085112899541854	-0.11614009	-0.008144677	0.041015625	-0.153076171875
NFIB_e11_T112G	T112G	GTGTTCATTTAAATACTAAAAACTGTAGTACTGCTCGATCCATATCTGACTGCTAGGTTTCAATTGACAGCTGAGGATTTGTGACTGGACCATGAATCAAAACGGCAGGCAGTTATACCCCAGTACCAGTGAGGATACATTGGGAATTACTTGGCAAAGGTAACATTTTAATTATTTCCAACCC	NFIB	NFIB_e11	ENSE00001486905	NFIB_e9B	ENSE00001486905	G	sub	Exon	89.3677806479048	89.8736843880955	0.505903740190694	84.6153846153846	87.175572519084	93.6921783010933	0.121219497884589	0.029951543	0.02570036	0.037347674369812	0.0351979434490203	0.03489308	0.024612993	0.021484375	0.056640625
NFIB_e11_T113A	T113A	GTGTTCATTTAAATACTAAAAACTGTAGTACTGCTCGATCCATATCTGACTGCTAGGTTTCAATTGACAGCTGAGGATTTGTGACTGGACCATGAATCAAAACGGCAGGCATATATACCCCAGTACCAGTGAGGATACATTGGGAATTACTTGGCAAAGGTAACATTTTAATTATTTCCAACCC	NFIB	NFIB_e11	ENSE00001486905	NFIB_e9B	ENSE00001486905	A	sub	Exon	89.3677806479048	91.914620510722	2.5468398628172	93.9086294416244	89.2727272727273	93.1550802139038	0.121219497884589	0.0027800798	0.006671995	0.0076402127742767	0.0119026154279708	-0.0016587675	0.021692961	-0.017578125	0.0458984375
NFIB_e11_del113to118	del113to118	GTGTTCATTTAAATACTAAAAACTGTAGTACTGCTCGATCCATATCTGACTGCTAGGTTTCAATTGACAGCTGAGGATTTGTGACTGGACCATGAATCAAAACGGCAGGCATCCCAGTACCAGTGAGGATACATTGGGAATTACTTGGCAAAGGTAACATTTTAATTATTTCCAACCC	NFIB	NFIB_e11	ENSE00001486905	NFIB_e9B	ENSE00001486905	∆6nt	∆6nt	Exon	89.3677806479048	96.8194719819609	7.4516913340561	97.6047904191617	96.0858585858586	97.7225672877847	0.121219497884589	0.15645692	0.22807282	0.0768746435642242	0.1395502835512161	0.014211416	0.111421466	0.0859375	0.19873046875
NFIB_e11_T113C	T113C	GTGTTCATTTAAATACTAAAAACTGTAGTACTGCTCGATCCATATCTGACTGCTAGGTTTCAATTGACAGCTGAGGATTTGTGACTGGACCATGAATCAAAACGGCAGGCATCTATACCCCAGTACCAGTGAGGATACATTGGGAATTACTTGGCAAAGGTAACATTTTAATTATTTCCAACCC	NFIB	NFIB_e11	ENSE00001486905	NFIB_e9B	ENSE00001486905	C	sub	Exon	89.3677806479048	95.4407217417358	6.072941093831	96.1685823754789	93.5400516795866	98.2233502538071	0.121219497884589	0.0927009	0.12677985	0.061272770166397	0.0766817331314086	0.04172732	0.049275994	0.076171875	0.10791015625
NFIB_e11_del113to133	del113to133	GTGTTCATTTAAATACTAAAAACTGTAGTACTGCTCGATCCATATCTGACTGCTAGGTTTCAATTGACAGCTGAGGATTTGTGACTGGACCATGAATCAAAACGGCAGGCATGATACATTGGGAATTACTTGGCAAAGGTAACATTTTAATTATTTCCAACCC	NFIB	NFIB_e11	ENSE00001486905	NFIB_e9B	ENSE00001486905	∆21nt	∆21nt	Exon	89.3677806479048	81.733521729729	-7.63425891817581	79.1411042944785	76.040999359385	79.6658986175115	0.121219497884589	-0.030376643	-0.08990972	-0.0891830176115036	-0.1046207249164581	-0.15480283	-0.12912828	0.048828125	-0.1868896484375
NFIB_e11_T113G	T113G	GTGTTCATTTAAATACTAAAAACTGTAGTACTGCTCGATCCATATCTGACTGCTAGGTTTCAATTGACAGCTGAGGATTTGTGACTGGACCATGAATCAAAACGGCAGGCATGTATACCCCAGTACCAGTGAGGATACATTGGGAATTACTTGGCAAAGGTAACATTTTAATTATTTCCAACCC	NFIB	NFIB_e11	ENSE00001486905	NFIB_e9B	ENSE00001486905	G	sub	Exon	89.3677806479048	92.0351364486712	2.66735580076639	86.3157894736842	90.3474903474904	94.8502994011976	0.121219497884589	-0.005596429	0.0012454987	0.0217691212892532	0.0629104822874069	0.030575797	0.03296399	0.0390625	0.0654296875
NFIB_e11_T114A	T114A	GTGTTCATTTAAATACTAAAAACTGTAGTACTGCTCGATCCATATCTGACTGCTAGGTTTCAATTGACAGCTGAGGATTTGTGACTGGACCATGAATCAAAACGGCAGGCATTAATACCCCAGTACCAGTGAGGATACATTGGGAATTACTTGGCAAAGGTAACATTTTAATTATTTCCAACCC	NFIB	NFIB_e11	ENSE00001486905	NFIB_e9B	ENSE00001486905	A	sub	Exon	89.3677806479048	86.875511378582	-2.4922692693228	92.1052631578947	79.8206278026906	91.015625	0.121219497884589	-0.017180562	-0.021964282	-0.0084077715873718	-0.0592008233070373	0.006733522	-0.028187275	-0.052734375	-0.0341796875
NFIB_e11_del113to115	del113to115	GTGTTCATTTAAATACTAAAAACTGTAGTACTGCTCGATCCATATCTGACTGCTAGGTTTCAATTGACAGCTGAGGATTTGTGACTGGACCATGAATCAAAACGGCAGGCATTACCCCAGTACCAGTGAGGATACATTGGGAATTACTTGGCAAAGGTAACATTTTAATTATTTCCAACCC	NFIB	NFIB_e11	ENSE00001486905	NFIB_e9B	ENSE00001486905	∆3nt	∆3nt	Exon	89.3677806479048	95.2272774342253	5.8594967863205	96.6292134831461	94.0476190476191	95.4876273653566	0.121219497884589	0.10426724	0.10425854	0.0552473366260528	0.116290345788002	-0.049283355	0.055110186	0.064453125	0.16357421875
NFIB_e11_del114to134	del114to134	GTGTTCATTTAAATACTAAAAACTGTAGTACTGCTCGATCCATATCTGACTGCTAGGTTTCAATTGACAGCTGAGGATTTGTGACTGGACCATGAATCAAAACGGCAGGCATTATACATTGGGAATTACTTGGCAAAGGTAACATTTTAATTATTTCCAACCC	NFIB	NFIB_e11	ENSE00001486905	NFIB_e9B	ENSE00001486905	∆21nt	∆21nt	Exon	89.3677806479048	75.9594624992521	-13.4083181486527	54.3668122270742	69.0909090909091	71.3207547169811	0.121219497884589	-0.06910816	-0.11885303	-0.1437007039785385	-0.1536071747541427	-0.16357866	-0.118160665	-0.08984375	-0.204803466796875
NFIB_e11_del112to112	del112to112	GTGTTCATTTAAATACTAAAAACTGTAGTACTGCTCGATCCATATCTGACTGCTAGGTTTCAATTGACAGCTGAGGATTTGTGACTGGACCATGAATCAAAACGGCAGGCATTATACCCCAGTACCAGTGAGGATACATTGGGAATTACTTGGCAAAGGTAACATTTTAATTATTTCCAACCC	NFIB	NFIB_e11	ENSE00001486905	NFIB_e9B	ENSE00001486905	∆1nt	∆1nt	Exon	89.3677806479048	94.1217407806663	4.75396013276149	95.0980392156863	92.6517571884984	92.5663716814159	0.121219497884589	0.044614524	0.07397273	0.0354544222354888	0.0665759146213531	-0.06090656	0.0004861951	0.01953125	0.01611328125
NFIB_e11_T114C	T114C	GTGTTCATTTAAATACTAAAAACTGTAGTACTGCTCGATCCATATCTGACTGCTAGGTTTCAATTGACAGCTGAGGATTTGTGACTGGACCATGAATCAAAACGGCAGGCATTCATACCCCAGTACCAGTGAGGATACATTGGGAATTACTTGGCAAAGGTAACATTTTAATTATTTCCAACCC	NFIB	NFIB_e11	ENSE00001486905	NFIB_e9B	ENSE00001486905	C	sub	Exon	89.3677806479048	96.9354363815399	7.56765573363509	95.8620689655172	96.7005076142132	97.6923076923077	0.121219497884589	0.059087396	0.08804548	0.027855634689331	0.0394765585660934	0.00849326	-0.014696747	0.052734375	0.04443359375
NFIB_e11_del114to119	del114to119	GTGTTCATTTAAATACTAAAAACTGTAGTACTGCTCGATCCATATCTGACTGCTAGGTTTCAATTGACAGCTGAGGATTTGTGACTGGACCATGAATCAAAACGGCAGGCATTCCAGTACCAGTGAGGATACATTGGGAATTACTTGGCAAAGGTAACATTTTAATTATTTCCAACCC	NFIB	NFIB_e11	ENSE00001486905	NFIB_e9B	ENSE00001486905	∆6nt	∆6nt	Exon	89.3677806479048	96.479123056319	7.1113424084142	95.8236658932715	95.9826275787188	97.0397111913358	0.121219497884589	0.1701644	0.24708435	0.0856905281543731	0.1672553867101669	0.0020525008	0.110620886	0.11328125	0.21142578125
NFIB_e11_T114G	T114G	GTGTTCATTTAAATACTAAAAACTGTAGTACTGCTCGATCCATATCTGACTGCTAGGTTTCAATTGACAGCTGAGGATTTGTGACTGGACCATGAATCAAAACGGCAGGCATTGATACCCCAGTACCAGTGAGGATACATTGGGAATTACTTGGCAAAGGTAACATTTTAATTATTTCCAACCC	NFIB	NFIB_e11	ENSE00001486905	NFIB_e9B	ENSE00001486905	G	sub	Exon	89.3677806479048	92.8421365642155	3.4743559163107	94.5945945945946	90.7216494845361	91.5384615384615	0.121219497884589	0.07774204	0.13083741	0.0494425296783447	0.0486820340156555	0.053738445	0.008601904	0.0859375	0.14501953125
NFIB_e11_T116A	T116A	GTGTTCATTTAAATACTAAAAACTGTAGTACTGCTCGATCCATATCTGACTGCTAGGTTTCAATTGACAGCTGAGGATTTGTGACTGGACCATGAATCAAAACGGCAGGCATTTAAACCCCAGTACCAGTGAGGATACATTGGGAATTACTTGGCAAAGGTAACATTTTAATTATTTCCAACCC	NFIB	NFIB_e11	ENSE00001486905	NFIB_e9B	ENSE00001486905	A	sub	Exon	89.3677806479048	93.5136938142947	4.14591316638989	87.5	98.0769230769231	91.2371134020619	0.121219497884589	-0.0018557012	-0.006262824	-0.0016014575958251	-0.0011105760931968	-0.017777994	0.017722279	0.001953125	-0.1220703125
NFIB_e11_del116to136	del116to136	GTGTTCATTTAAATACTAAAAACTGTAGTACTGCTCGATCCATATCTGACTGCTAGGTTTCAATTGACAGCTGAGGATTTGTGACTGGACCATGAATCAAAACGGCAGGCATTTAACATTGGGAATTACTTGGCAAAGGTAACATTTTAATTATTTCCAACCC	NFIB	NFIB_e11	ENSE00001486905	NFIB_e9B	ENSE00001486905	∆21nt	∆21nt	Exon	89.3677806479048	71.3047281576406	-18.0630524902642	56.8822553897181	62.6587005227782	67.4984404242046	0.121219497884589	-0.10470645	-0.13227127	-0.1842697262763977	-0.202101320028305	-0.1639362	-0.10974598	-0.095703125	-0.2088623046875
NFIB_e11_del116to116	del116to116	GTGTTCATTTAAATACTAAAAACTGTAGTACTGCTCGATCCATATCTGACTGCTAGGTTTCAATTGACAGCTGAGGATTTGTGACTGGACCATGAATCAAAACGGCAGGCATTTAACCCCAGTACCAGTGAGGATACATTGGGAATTACTTGGCAAAGGTAACATTTTAATTATTTCCAACCC	NFIB	NFIB_e11	ENSE00001486905	NFIB_e9B	ENSE00001486905	∆1nt	∆1nt	Exon	89.3677806479048	92.0086451447438	2.64086449683899	93.8144329896907	88.9632107023411	96.5263157894737	0.121219497884589	0.0145534575	0.035792753	0.0182801410555839	0.0406559109687805	-0.057194665	0.0070163906	0.05078125	-0.094970703125
NFIB_e11_del116to121	del116to121	GTGTTCATTTAAATACTAAAAACTGTAGTACTGCTCGATCCATATCTGACTGCTAGGTTTCAATTGACAGCTGAGGATTTGTGACTGGACCATGAATCAAAACGGCAGGCATTTAAGTACCAGTGAGGATACATTGGGAATTACTTGGCAAAGGTAACATTTTAATTATTTCCAACCC	NFIB	NFIB_e11	ENSE00001486905	NFIB_e9B	ENSE00001486905	∆6nt	∆6nt	Exon	89.3677806479048	89.0288320775274	-0.338948570377406	87.3831775700935	85.7718120805369	90.6735751295337	0.121219497884589	0.0053515136	-0.018991038	-0.0317743457853794	-0.0797198563814163	-0.07601097	0.07179019	-0.095703125	-0.109375
NFIB_e11_T116C	T116C	GTGTTCATTTAAATACTAAAAACTGTAGTACTGCTCGATCCATATCTGACTGCTAGGTTTCAATTGACAGCTGAGGATTTGTGACTGGACCATGAATCAAAACGGCAGGCATTTACACCCCAGTACCAGTGAGGATACATTGGGAATTACTTGGCAAAGGTAACATTTTAATTATTTCCAACCC	NFIB	NFIB_e11	ENSE00001486905	NFIB_e9B	ENSE00001486905	C	sub	Exon	89.3677806479048	93.5952881991162	4.2275075512114	93.4328358208955	92.018244013683	94.3295019157088	0.121219497884589	0.03490603	0.057489127	0.0378320515155792	0.0403518676757812	0.014693201	0.011464	0.07421875	-0.0029296875
NFIB_e11_del116to118	del116to118	GTGTTCATTTAAATACTAAAAACTGTAGTACTGCTCGATCCATATCTGACTGCTAGGTTTCAATTGACAGCTGAGGATTTGTGACTGGACCATGAATCAAAACGGCAGGCATTTACCCAGTACCAGTGAGGATACATTGGGAATTACTTGGCAAAGGTAACATTTTAATTATTTCCAACCC	NFIB	NFIB_e11	ENSE00001486905	NFIB_e9B	ENSE00001486905	∆3nt	∆3nt	Exon	89.3677806479048	96.5797529526195	7.2119723047147	94.4444444444444	96.2162162162162	99.5967741935484	0.121219497884589	0.07950869	0.08941719	0.0290488228201866	0.0691925734281539	-0.07362172	0.039607584	0.076171875	0.09228515625
NFIB_e11_T116G	T116G	GTGTTCATTTAAATACTAAAAACTGTAGTACTGCTCGATCCATATCTGACTGCTAGGTTTCAATTGACAGCTGAGGATTTGTGACTGGACCATGAATCAAAACGGCAGGCATTTAGACCCCAGTACCAGTGAGGATACATTGGGAATTACTTGGCAAAGGTAACATTTTAATTATTTCCAACCC	NFIB	NFIB_e11	ENSE00001486905	NFIB_e9B	ENSE00001486905	G	sub	Exon	89.3677806479048	88.6922134234413	-0.675567224463503	84.2450765864333	85.5713094245204	91.4556962025316	0.121219497884589	0.0035085082	-0.003626585	0.0242475271224975	0.042359635233879	-0.0003414005	0.005758375	0.013671875	-0.09033203125
NFIB_e11_C118A	C118A	GTGTTCATTTAAATACTAAAAACTGTAGTACTGCTCGATCCATATCTGACTGCTAGGTTTCAATTGACAGCTGAGGATTTGTGACTGGACCATGAATCAAAACGGCAGGCATTTATAACCCAGTACCAGTGAGGATACATTGGGAATTACTTGGCAAAGGTAACATTTTAATTATTTCCAACCC	NFIB	NFIB_e11	ENSE00001486905	NFIB_e9B	ENSE00001486905	A	sub	Exon	89.3677806479048	86.1719567424045	-3.19582390550031	83.7837837837838	81.1764705882353	87.5	0.121219497884589	-0.041401237	-0.05726695	-0.0324742645025253	-0.0936295986175537	-0.005101055	-0.056692094	-0.015625	-0.10009765625
NFIB_e11_del118to138	del118to138	GTGTTCATTTAAATACTAAAAACTGTAGTACTGCTCGATCCATATCTGACTGCTAGGTTTCAATTGACAGCTGAGGATTTGTGACTGGACCATGAATCAAAACGGCAGGCATTTATAATTGGGAATTACTTGGCAAAGGTAACATTTTAATTATTTCCAACCC	NFIB	NFIB_e11	ENSE00001486905	NFIB_e9B	ENSE00001486905	∆21nt	∆21nt	Exon	89.3677806479048	37.5461656827314	-51.8216149651734	26.2636273538157	25.4901960784314	41.1076443057722	0.121219497884589	-0.25695965	-0.3181973	-0.2907203584909439	-0.3380768895149231	-0.24698208	-0.23309061	-0.375	-0.2164306640625
NFIB_e11_C119A	C119A	GTGTTCATTTAAATACTAAAAACTGTAGTACTGCTCGATCCATATCTGACTGCTAGGTTTCAATTGACAGCTGAGGATTTGTGACTGGACCATGAATCAAAACGGCAGGCATTTATACACCAGTACCAGTGAGGATACATTGGGAATTACTTGGCAAAGGTAACATTTTAATTATTTCCAACCC	NFIB	NFIB_e11	ENSE00001486905	NFIB_e9B	ENSE00001486905	A	sub	Exon	89.3677806479048	93.1008882869405	3.73310763903569	90.5263157894737	91.6504854368932	93.719806763285	0.121219497884589	0.054775447	0.11109254	0.0503532588481903	0.0625848174095153	0.013642922	0.03184241	0.056640625	0.06005859375
NFIB_e11_del119to124	del119to124	GTGTTCATTTAAATACTAAAAACTGTAGTACTGCTCGATCCATATCTGACTGCTAGGTTTCAATTGACAGCTGAGGATTTGTGACTGGACCATGAATCAAAACGGCAGGCATTTATACACCAGTGAGGATACATTGGGAATTACTTGGCAAAGGTAACATTTTAATTATTTCCAACCC	NFIB	NFIB_e11	ENSE00001486905	NFIB_e9B	ENSE00001486905	∆6nt	∆6nt	Exon	89.3677806479048	91.4008903743148	2.03310972641	81.2362030905077	90.1714285714286	90.2212705210564	0.121219497884589	0.04772088	0.049934387	-0.0040066614747047	-0.0285538583993911	-0.07558575	0.062023133	0.00390625	0.02734375
NFIB_e11_del118to120	del118to120	GTGTTCATTTAAATACTAAAAACTGTAGTACTGCTCGATCCATATCTGACTGCTAGGTTTCAATTGACAGCTGAGGATTTGTGACTGGACCATGAATCAAAACGGCAGGCATTTATACAGTACCAGTGAGGATACATTGGGAATTACTTGGCAAAGGTAACATTTTAATTATTTCCAACCC	NFIB	NFIB_e11	ENSE00001486905	NFIB_e9B	ENSE00001486905	∆3nt	∆3nt	Exon	89.3677806479048	93.3431129418105	3.9753322939057	90.6024096385542	92.1472392638037	92.5650557620818	0.121219497884589	0.026429355	-0.00025573373	-0.0027948096394538	-0.0098233968019485	-0.12224777	-0.018239677	0.00390625	0.01025390625
NFIB_e11_C120A	C120A	GTGTTCATTTAAATACTAAAAACTGTAGTACTGCTCGATCCATATCTGACTGCTAGGTTTCAATTGACAGCTGAGGATTTGTGACTGGACCATGAATCAAAACGGCAGGCATTTATACCACAGTACCAGTGAGGATACATTGGGAATTACTTGGCAAAGGTAACATTTTAATTATTTCCAACCC	NFIB	NFIB_e11	ENSE00001486905	NFIB_e9B	ENSE00001486905	A	sub	Exon	89.3677806479048	91.7781601091708	2.410379461266	93.8271604938272	89.1001267427123	94.0602836879433	0.121219497884589	0.012514472	0.030623615	0.0254884958267211	0.0292875170707702	-0.022704422	0.013168305	0.046875	-0.046875
NFIB_e11_C121A	C121A	GTGTTCATTTAAATACTAAAAACTGTAGTACTGCTCGATCCATATCTGACTGCTAGGTTTCAATTGACAGCTGAGGATTTGTGACTGGACCATGAATCAAAACGGCAGGCATTTATACCCAAGTACCAGTGAGGATACATTGGGAATTACTTGGCAAAGGTAACATTTTAATTATTTCCAACCC	NFIB	NFIB_e11	ENSE00001486905	NFIB_e9B	ENSE00001486905	A	sub	Exon	89.3677806479048	86.5722417211467	-2.7955389267581	80.3921568627451	83.1908831908832	84.0958605664488	0.121219497884589	0.030638099	0.05354345	0.0181018710136413	0.0230787247419357	0.015578464	0.02398187	0.017578125	-0.00927734375
NFIB_e11_del118to118	del118to118	GTGTTCATTTAAATACTAAAAACTGTAGTACTGCTCGATCCATATCTGACTGCTAGGTTTCAATTGACAGCTGAGGATTTGTGACTGGACCATGAATCAAAACGGCAGGCATTTATACCCAGTACCAGTGAGGATACATTGGGAATTACTTGGCAAAGGTAACATTTTAATTATTTCCAACCC	NFIB	NFIB_e11	ENSE00001486905	NFIB_e9B	ENSE00001486905	∆1nt	∆1nt	Exon	89.3677806479048	91.2537047729942	1.8859241250894	88.7820512820513	89.0260631001372	92.3220973782771	0.121219497884589	0.0005721152	0.022195444	0.0086576864123344	0.0139600485563278	-0.08474852	-0.010797024	0.009765625	-0.015625
NFIB_e11_G123A	G123A	GTGTTCATTTAAATACTAAAAACTGTAGTACTGCTCGATCCATATCTGACTGCTAGGTTTCAATTGACAGCTGAGGATTTGTGACTGGACCATGAATCAAAACGGCAGGCATTTATACCCCAATACCAGTGAGGATACATTGGGAATTACTTGGCAAAGGTAACATTTTAATTATTTCCAACCC	NFIB	NFIB_e11	ENSE00001486905	NFIB_e9B	ENSE00001486905	A	sub	Exon	89.3677806479048	88.4750940181955	-0.892686629709305	87.6811594202899	84.4512195121951	91.1823647294589	0.121219497884589	-0.06536156	-0.10965294	-0.0407886430621147	-0.0659577399492263	-0.047016412	-0.053595573	-0.1220703125	-0.096435546875
NFIB_e11_del122to124	del122to124	GTGTTCATTTAAATACTAAAAACTGTAGTACTGCTCGATCCATATCTGACTGCTAGGTTTCAATTGACAGCTGAGGATTTGTGACTGGACCATGAATCAAAACGGCAGGCATTTATACCCCACCAGTGAGGATACATTGGGAATTACTTGGCAAAGGTAACATTTTAATTATTTCCAACCC	NFIB	NFIB_e11	ENSE00001486905	NFIB_e9B	ENSE00001486905	∆3nt	∆3nt	Exon	89.3677806479048	86.1332138669222	-3.23456678098261	90.9871244635193	80.8383233532934	91.5865384615385	0.121219497884589	0.034575343	0.021875888	0.0068454965949058	0.0130445808172225	-0.09098457	0.010956228	-0.025390625	-0.009765625
NFIB_e11_G123C	G123C	GTGTTCATTTAAATACTAAAAACTGTAGTACTGCTCGATCCATATCTGACTGCTAGGTTTCAATTGACAGCTGAGGATTTGTGACTGGACCATGAATCAAAACGGCAGGCATTTATACCCCACTACCAGTGAGGATACATTGGGAATTACTTGGCAAAGGTAACATTTTAATTATTTCCAACCC	NFIB	NFIB_e11	ENSE00001486905	NFIB_e9B	ENSE00001486905	C	sub	Exon	89.3677806479048	90.2387842579549	0.871003610050092	83.3333333333333	88.1188118811881	91.8831168831169	0.121219497884589	-0.014949828	-0.027426839	-0.0085702016949653	-0.0275367647409439	-0.01782167	-0.023619026	-0.0498046875	-0.073974609375
NFIB_e11_T124A	T124A	GTGTTCATTTAAATACTAAAAACTGTAGTACTGCTCGATCCATATCTGACTGCTAGGTTTCAATTGACAGCTGAGGATTTGTGACTGGACCATGAATCAAAACGGCAGGCATTTATACCCCAGAACCAGTGAGGATACATTGGGAATTACTTGGCAAAGGTAACATTTTAATTATTTCCAACCC	NFIB	NFIB_e11	ENSE00001486905	NFIB_e9B	ENSE00001486905	A	sub	Exon	89.3677806479048	93.6668344627533	4.2990538148485	96.9325153374233	91.5343915343915	93.4426229508197	0.121219497884589	0.026055038	0.07048753	0.0211120843887329	0.0326567143201828	-0.00063847005	-0.0005915761	0.02734375	0.001953125
NFIB_e11_del123to143	del123to143	GTGTTCATTTAAATACTAAAAACTGTAGTACTGCTCGATCCATATCTGACTGCTAGGTTTCAATTGACAGCTGAGGATTTGTGACTGGACCATGAATCAAAACGGCAGGCATTTATACCCCAGAATTACTTGGCAAAGGTAACATTTTAATTATTTCCAACCC	NFIB	NFIB_e11	ENSE00001486905	NFIB_e9B	ENSE00001486905	∆21nt	∆21nt	Exon	89.3677806479048	78.478991014758	-10.8887896331468	59.4866071428572	72.3360655737705	70.8161582852432	0.121219497884589	-0.094993964	-0.17117183	-0.1658129692077636	-0.2044663578271865	-0.19831206	-0.119368166	-0.271484375	-0.21044921875
NFIB_e11_del124to124	del124to124	GTGTTCATTTAAATACTAAAAACTGTAGTACTGCTCGATCCATATCTGACTGCTAGGTTTCAATTGACAGCTGAGGATTTGTGACTGGACCATGAATCAAAACGGCAGGCATTTATACCCCAGACCAGTGAGGATACATTGGGAATTACTTGGCAAAGGTAACATTTTAATTATTTCCAACCC	NFIB	NFIB_e11	ENSE00001486905	NFIB_e9B	ENSE00001486905	∆1nt	∆1nt	Exon	89.3677806479048	90.286356659619	0.918576011714201	85.1585014409222	87.8499106611078	92.4248662000823	0.121219497884589	0.031021953	0.06417948	0.0192242264747619	0.0271091908216476	-0.08139667	3.877282e-05	0.03125	-0.0361328125
NFIB_e11_T124C	T124C	GTGTTCATTTAAATACTAAAAACTGTAGTACTGCTCGATCCATATCTGACTGCTAGGTTTCAATTGACAGCTGAGGATTTGTGACTGGACCATGAATCAAAACGGCAGGCATTTATACCCCAGCACCAGTGAGGATACATTGGGAATTACTTGGCAAAGGTAACATTTTAATTATTTCCAACCC	NFIB	NFIB_e11	ENSE00001486905	NFIB_e9B	ENSE00001486905	C	sub	Exon	89.3677806479048	93.7196061801235	4.3518255322187	89.6755162241888	92.7648578811369	94.0894568690096	0.121219497884589	0.047219306	0.08486813	0.039772629737854	0.0603266805410385	0.009546429	0.01011619	0.04296875	0.01708984375
NFIB_e11_del124to126	del124to126	GTGTTCATTTAAATACTAAAAACTGTAGTACTGCTCGATCCATATCTGACTGCTAGGTTTCAATTGACAGCTGAGGATTTGTGACTGGACCATGAATCAAAACGGCAGGCATTTATACCCCAGCAGTGAGGATACATTGGGAATTACTTGGCAAAGGTAACATTTTAATTATTTCCAACCC	NFIB	NFIB_e11	ENSE00001486905	NFIB_e9B	ENSE00001486905	∆3nt	∆3nt	Exon	89.3677806479048	85.6877382188504	-3.68004242905441	85.7605177993528	80.2784222737819	90.4564315352697	0.121219497884589	0.031020373	0.029057592	-0.0016496665775775	-0.0039025545120239	-0.09126042	0.016270787	0.00390625	-0.01171875
NFIB_e11_T124G	T124G	GTGTTCATTTAAATACTAAAAACTGTAGTACTGCTCGATCCATATCTGACTGCTAGGTTTCAATTGACAGCTGAGGATTTGTGACTGGACCATGAATCAAAACGGCAGGCATTTATACCCCAGGACCAGTGAGGATACATTGGGAATTACTTGGCAAAGGTAACATTTTAATTATTTCCAACCC	NFIB	NFIB_e11	ENSE00001486905	NFIB_e9B	ENSE00001486905	G	sub	Exon	89.3677806479048	94.4799110682091	5.1121304203043	91.1214953271028	93.9393939393939	94.8895027624309	0.121219497884589	0.083750546	0.1613287	0.0541872009634971	0.0895779579877853	0.027740046	0.014088452	0.083984375	0.078125
NFIB_e11_C126A	C126A	GTGTTCATTTAAATACTAAAAACTGTAGTACTGCTCGATCCATATCTGACTGCTAGGTTTCAATTGACAGCTGAGGATTTGTGACTGGACCATGAATCAAAACGGCAGGCATTTATACCCCAGTAACAGTGAGGATACATTGGGAATTACTTGGCAAAGGTAACATTTTAATTATTTCCAACCC	NFIB	NFIB_e11	ENSE00001486905	NFIB_e9B	ENSE00001486905	A	sub	Exon	89.3677806479048	78.497268479623	-10.8705121682818	80.9917355371901	71.0296684118674	73.5327963176064	0.121219497884589	-0.088658124	-0.17459808	-0.0768476277589798	-0.1089475899934768	-0.038465068	-0.059253752	-0.21435546875	-0.18475341796875
NFIB_e11_del126to131	del126to131	GTGTTCATTTAAATACTAAAAACTGTAGTACTGCTCGATCCATATCTGACTGCTAGGTTTCAATTGACAGCTGAGGATTTGTGACTGGACCATGAATCAAAACGGCAGGCATTTATACCCCAGTAAGGATACATTGGGAATTACTTGGCAAAGGTAACATTTTAATTATTTCCAACCC	NFIB	NFIB_e11	ENSE00001486905	NFIB_e9B	ENSE00001486905	∆6nt	∆6nt	Exon	89.3677806479048	85.1632808610486	-4.20449978685621	69.2737430167598	82.8908554572271	80.2371541501976	0.121219497884589	-0.16425696	-0.26798457	-0.2014702558517456	-0.2264672219753265	-0.13362843	-0.06097579	-0.345703125	-0.18896484375
NFIB_e11_C127A	C127A	GTGTTCATTTAAATACTAAAAACTGTAGTACTGCTCGATCCATATCTGACTGCTAGGTTTCAATTGACAGCTGAGGATTTGTGACTGGACCATGAATCAAAACGGCAGGCATTTATACCCCAGTACAAGTGAGGATACATTGGGAATTACTTGGCAAAGGTAACATTTTAATTATTTCCAACCC	NFIB	NFIB_e11	ENSE00001486905	NFIB_e9B	ENSE00001486905	A	sub	Exon	89.3677806479048	86.2630724346875	-3.1047082132173	85.3658536585366	80.7692307692308	90.5	0.121219497884589	-0.04214382	-0.08440432	-0.0480133891105651	-0.058834433555603	-0.016327947	-0.023822576	-0.1123046875	-0.1593017578125
NFIB_e11_del126to126	del126to126	GTGTTCATTTAAATACTAAAAACTGTAGTACTGCTCGATCCATATCTGACTGCTAGGTTTCAATTGACAGCTGAGGATTTGTGACTGGACCATGAATCAAAACGGCAGGCATTTATACCCCAGTACAGTGAGGATACATTGGGAATTACTTGGCAAAGGTAACATTTTAATTATTTCCAACCC	NFIB	NFIB_e11	ENSE00001486905	NFIB_e9B	ENSE00001486905	∆1nt	∆1nt	Exon	89.3677806479048	82.1460118048208	-7.22176884308401	76.0180995475113	76.7249310027599	81.0810810810811	0.121219497884589	-0.09975532	-0.13181995	-0.0821959525346756	-0.1032716631889343	-0.09712784	-0.057388544	-0.1650390625	-0.165283203125
NFIB_e11_del129to131	del129to131	GTGTTCATTTAAATACTAAAAACTGTAGTACTGCTCGATCCATATCTGACTGCTAGGTTTCAATTGACAGCTGAGGATTTGTGACTGGACCATGAATCAAAACGGCAGGCATTTATACCCCAGTACCAAGGATACATTGGGAATTACTTGGCAAAGGTAACATTTTAATTATTTCCAACCC	NFIB	NFIB_e11	ENSE00001486905	NFIB_e9B	ENSE00001486905	∆3nt	∆3nt	Exon	89.3677806479048	83.8810947949241	-5.4866858529807	77.027027027027	78.9230769230769	87.9032258064516	0.121219497884589	0.06583285	0.09486011	0.0306523442268371	0.111601136624813	-0.033160165	0.090926826	-0.0234375	0.0361328125
NFIB_e11_del129to134	del129to134	GTGTTCATTTAAATACTAAAAACTGTAGTACTGCTCGATCCATATCTGACTGCTAGGTTTCAATTGACAGCTGAGGATTTGTGACTGGACCATGAATCAAAACGGCAGGCATTTATACCCCAGTACCAATACATTGGGAATTACTTGGCAAAGGTAACATTTTAATTATTTCCAACCC	NFIB	NFIB_e11	ENSE00001486905	NFIB_e9B	ENSE00001486905	∆6nt	∆6nt	Exon	89.3677806479048	75.3279218196626	-14.0398588282422	65.1282051282051	67.827868852459	71.3656387665198	0.121219497884589	-0.100091115	-0.18413325	-0.1994647830724716	-0.2382244020700454	-0.14037633	-0.019054413	-0.38037109375	-0.1697998046875
NFIB_e11_G129A	G129A	GTGTTCATTTAAATACTAAAAACTGTAGTACTGCTCGATCCATATCTGACTGCTAGGTTTCAATTGACAGCTGAGGATTTGTGACTGGACCATGAATCAAAACGGCAGGCATTTATACCCCAGTACCAATGAGGATACATTGGGAATTACTTGGCAAAGGTAACATTTTAATTATTTCCAACCC	NFIB	NFIB_e11	ENSE00001486905	NFIB_e9B	ENSE00001486905	A	sub	Exon	89.3677806479048	90.2752749730505	0.907494325145697	90.5	86.9395711500975	93.9759036144578	0.121219497884589	-0.034893304	-0.07018578	-0.0286939889192581	-0.0308590233325958	-0.027185217	-0.0008943677	-0.021484375	-0.02294921875
NFIB_e11_G129C	G129C	GTGTTCATTTAAATACTAAAAACTGTAGTACTGCTCGATCCATATCTGACTGCTAGGTTTCAATTGACAGCTGAGGATTTGTGACTGGACCATGAATCAAAACGGCAGGCATTTATACCCCAGTACCACTGAGGATACATTGGGAATTACTTGGCAAAGGTAACATTTTAATTATTTCCAACCC	NFIB	NFIB_e11	ENSE00001486905	NFIB_e9B	ENSE00001486905	C	sub	Exon	89.3677806479048	93.4133938915192	4.0456132436144	94.3661971830986	92.485549132948	90.0452488687783	0.121219497884589	0.0044549704	-0.011697888	0.0040552094578742	-0.0166499614715576	-0.011265203	-0.0055402815	0.017578125	-0.01171875
NFIB_e11_del128to148	del128to148	GTGTTCATTTAAATACTAAAAACTGTAGTACTGCTCGATCCATATCTGACTGCTAGGTTTCAATTGACAGCTGAGGATTTGTGACTGGACCATGAATCAAAACGGCAGGCATTTATACCCCAGTACCACTTGGCAAAGGTAACATTTTAATTATTTCCAACCC	NFIB	NFIB_e11	ENSE00001486905	NFIB_e9B	ENSE00001486905	∆21nt	∆21nt	Exon	89.3677806479048	75.9479293513399	-13.4198512965649	70.2078521939954	68.3411214953271	72.1889055472264	0.121219497884589	-0.054446846	-0.14309874	-0.1376728415489196	-0.1857212334871292	-0.17780086	-0.13638332	-0.095703125	-0.204803466796875
NFIB_e11_T130A	T130A	GTGTTCATTTAAATACTAAAAACTGTAGTACTGCTCGATCCATATCTGACTGCTAGGTTTCAATTGACAGCTGAGGATTTGTGACTGGACCATGAATCAAAACGGCAGGCATTTATACCCCAGTACCAGAGAGGATACATTGGGAATTACTTGGCAAAGGTAACATTTTAATTATTTCCAACCC	NFIB	NFIB_e11	ENSE00001486905	NFIB_e9B	ENSE00001486905	A	sub	Exon	89.3677806479048	91.4813749015916	2.11359425368679	85.1132686084143	89.9339933993399	92.1102661596958	0.121219497884589	0.09700343	0.177454	0.0675185322761535	0.1876698136329651	0.06734288	0.06504145	0.056640625	0.08642578125
NFIB_e11_T130C	T130C	GTGTTCATTTAAATACTAAAAACTGTAGTACTGCTCGATCCATATCTGACTGCTAGGTTTCAATTGACAGCTGAGGATTTGTGACTGGACCATGAATCAAAACGGCAGGCATTTATACCCCAGTACCAGCGAGGATACATTGGGAATTACTTGGCAAAGGTAACATTTTAATTATTTCCAACCC	NFIB	NFIB_e11	ENSE00001486905	NFIB_e9B	ENSE00001486905	C	sub	Exon	89.3677806479048	95.1600018158758	5.792221167971	92.3404255319149	94.7194719471947	94.3189154293092	0.121219497884589	0.1684244	0.27085987	0.1213530898094177	0.3390525504946708	0.10393098	0.1270437	0.125	0.19287109375
NFIB_e11_del130to130	del130to130	GTGTTCATTTAAATACTAAAAACTGTAGTACTGCTCGATCCATATCTGACTGCTAGGTTTCAATTGACAGCTGAGGATTTGTGACTGGACCATGAATCAAAACGGCAGGCATTTATACCCCAGTACCAGGAGGATACATTGGGAATTACTTGGCAAAGGTAACATTTTAATTATTTCCAACCC	NFIB	NFIB_e11	ENSE00001486905	NFIB_e9B	ENSE00001486905	∆1nt	∆1nt	Exon	89.3677806479048	90.0641849740577	0.6964043261529	87.7777777777778	87.1676300578035	93.996062992126	0.121219497884589	0.09412938	0.13465235	0.0257850885391235	0.0948434770107269	0.004346028	0.04582569	0.091796875	0.09619140625
NFIB_e11_T130G	T130G	GTGTTCATTTAAATACTAAAAACTGTAGTACTGCTCGATCCATATCTGACTGCTAGGTTTCAATTGACAGCTGAGGATTTGTGACTGGACCATGAATCAAAACGGCAGGCATTTATACCCCAGTACCAGGGAGGATACATTGGGAATTACTTGGCAAAGGTAACATTTTAATTATTTCCAACCC	NFIB	NFIB_e11	ENSE00001486905	NFIB_e9B	ENSE00001486905	G	sub	Exon	89.3677806479048	82.0678186066926	-7.2999620412122	76.8987341772152	76.40625	83.2329317269076	0.121219497884589	0.00041165948	0.0037490875	-0.0386030301451683	0.0426934137940406	0.025938034	0.0527806	-0.03125	-0.069580078125
NFIB_e11_del130to132	del130to132	GTGTTCATTTAAATACTAAAAACTGTAGTACTGCTCGATCCATATCTGACTGCTAGGTTTCAATTGACAGCTGAGGATTTGTGACTGGACCATGAATCAAAACGGCAGGCATTTATACCCCAGTACCAGGGATACATTGGGAATTACTTGGCAAAGGTAACATTTTAATTATTTCCAACCC	NFIB	NFIB_e11	ENSE00001486905	NFIB_e9B	ENSE00001486905	∆3nt	∆3nt	Exon	89.3677806479048	85.8133960586791	-3.5543845892257	72.5761772853186	82.5	82.9247675401522	0.121219497884589	-0.048544973	-0.10259651	-0.1114831268787384	-0.1444001495838165	-0.08124605	0.040015996	-0.19140625	-0.119873046875
NFIB_e11_G131A	G131A	GTGTTCATTTAAATACTAAAAACTGTAGTACTGCTCGATCCATATCTGACTGCTAGGTTTCAATTGACAGCTGAGGATTTGTGACTGGACCATGAATCAAAACGGCAGGCATTTATACCCCAGTACCAGTAAGGATACATTGGGAATTACTTGGCAAAGGTAACATTTTAATTATTTCCAACCC	NFIB	NFIB_e11	ENSE00001486905	NFIB_e9B	ENSE00001486905	A	sub	Exon	89.3677806479048	78.6279270638209	-10.7398535840839	72.2943722943723	71.8879668049793	78.8597053171044	0.121219497884589	-0.12238376	-0.19226354	-0.1304125934839248	-0.1388510912656784	-0.024707437	-0.05825594	-0.1943359375	-0.1827392578125
NFIB_e11_del130to135	del130to135	GTGTTCATTTAAATACTAAAAACTGTAGTACTGCTCGATCCATATCTGACTGCTAGGTTTCAATTGACAGCTGAGGATTTGTGACTGGACCATGAATCAAAACGGCAGGCATTTATACCCCAGTACCAGTACATTGGGAATTACTTGGCAAAGGTAACATTTTAATTATTTCCAACCC	NFIB	NFIB_e11	ENSE00001486905	NFIB_e9B	ENSE00001486905	∆6nt	∆6nt	Exon	89.3677806479048	79.2903146395478	-10.077466008357	69.0944881889764	72.972972972973	80.603152844414	0.121219497884589	0.0041074157	-0.00607118	-0.0642864406108856	-0.0906490683555603	-0.0537332	0.07897952	-0.2255859375	-0.0078125
NFIB_e11_del131to131	del131to131	GTGTTCATTTAAATACTAAAAACTGTAGTACTGCTCGATCCATATCTGACTGCTAGGTTTCAATTGACAGCTGAGGATTTGTGACTGGACCATGAATCAAAACGGCAGGCATTTATACCCCAGTACCAGTAGGATACATTGGGAATTACTTGGCAAAGGTAACATTTTAATTATTTCCAACCC	NFIB	NFIB_e11	ENSE00001486905	NFIB_e9B	ENSE00001486905	∆1nt	∆1nt	Exon	89.3677806479048	89.0842197693756	-0.283560878529199	80.2047781569966	87.0262390670554	83.9666357738647	0.121219497884589	-0.18835041	-0.19963986	-0.1892817616462707	-0.2339606583118438	-0.10528678	-0.07965836	-0.1845703125	-0.1712646484375
NFIB_e11_G131C	G131C	GTGTTCATTTAAATACTAAAAACTGTAGTACTGCTCGATCCATATCTGACTGCTAGGTTTCAATTGACAGCTGAGGATTTGTGACTGGACCATGAATCAAAACGGCAGGCATTTATACCCCAGTACCAGTCAGGATACATTGGGAATTACTTGGCAAAGGTAACATTTTAATTATTTCCAACCC	NFIB	NFIB_e11	ENSE00001486905	NFIB_e9B	ENSE00001486905	C	sub	Exon	89.3677806479048	78.1511501427742	-11.2166305051306	74.5762711864407	71.0614525139665	78.4530386740332	0.121219497884589	-0.044344306	-0.048067033	-0.0557290688157081	-0.0718998312950134	-0.0114673525	0.026561588	-0.115234375	-0.13818359375
NFIB_e11_G133A	G133A	GTGTTCATTTAAATACTAAAAACTGTAGTACTGCTCGATCCATATCTGACTGCTAGGTTTCAATTGACAGCTGAGGATTTGTGACTGGACCATGAATCAAAACGGCAGGCATTTATACCCCAGTACCAGTGAAGATACATTGGGAATTACTTGGCAAAGGTAACATTTTAATTATTTCCAACCC	NFIB	NFIB_e11	ENSE00001486905	NFIB_e9B	ENSE00001486905	A	sub	Exon	89.3677806479048	91.3945070783258	2.026726430421	83.4170854271357	89.5739910313901	94.9959644874899	0.121219497884589	0.09810835	0.16994667	0.0762759149074554	0.1193401366472244	0.011970103	0.033328712	0.08984375	0.14306640625
NFIB_e11_del133to138	del133to138	GTGTTCATTTAAATACTAAAAACTGTAGTACTGCTCGATCCATATCTGACTGCTAGGTTTCAATTGACAGCTGAGGATTTGTGACTGGACCATGAATCAAAACGGCAGGCATTTATACCCCAGTACCAGTGAATTGGGAATTACTTGGCAAAGGTAACATTTTAATTATTTCCAACCC	NFIB	NFIB_e11	ENSE00001486905	NFIB_e9B	ENSE00001486905	∆6nt	∆6nt	Exon	89.3677806479048	84.1824930843782	-5.18528756352661	72.7047146401985	80.0521512385919	81.1001410437236	0.121219497884589	-0.075175196	-0.12599938	-0.1143223196268081	-0.1380112171173095	-0.11066665	-0.025920063	-0.2490234375	-0.1357421875
NFIB_e11_G133C	G133C	GTGTTCATTTAAATACTAAAAACTGTAGTACTGCTCGATCCATATCTGACTGCTAGGTTTCAATTGACAGCTGAGGATTTGTGACTGGACCATGAATCAAAACGGCAGGCATTTATACCCCAGTACCAGTGACGATACATTGGGAATTACTTGGCAAAGGTAACATTTTAATTATTTCCAACCC	NFIB	NFIB_e11	ENSE00001486905	NFIB_e9B	ENSE00001486905	C	sub	Exon	89.3677806479048	93.1228740512033	3.75509340329849	90.958904109589	91.5472779369628	94.6587537091988	0.121219497884589	0.054793566	0.09570828	0.0268993377685546	0.0601695924997329	0.027293652	0.040044338	0.037109375	0.07470703125
NFIB_e11_G134A	G134A	GTGTTCATTTAAATACTAAAAACTGTAGTACTGCTCGATCCATATCTGACTGCTAGGTTTCAATTGACAGCTGAGGATTTGTGACTGGACCATGAATCAAAACGGCAGGCATTTATACCCCAGTACCAGTGAGAATACATTGGGAATTACTTGGCAAAGGTAACATTTTAATTATTTCCAACCC	NFIB	NFIB_e11	ENSE00001486905	NFIB_e9B	ENSE00001486905	A	sub	Exon	89.3677806479048	81.5889709884144	-7.7788096594904	73.2970027247957	76.010781671159	82.8804347826087	0.121219497884589	-0.06815851	-0.103072554	-0.0489638894796371	-0.0612438172101974	-0.024139002	-0.047832698	-0.09375	-0.132568359375
NFIB_e11_del134to136	del134to136	GTGTTCATTTAAATACTAAAAACTGTAGTACTGCTCGATCCATATCTGACTGCTAGGTTTCAATTGACAGCTGAGGATTTGTGACTGGACCATGAATCAAAACGGCAGGCATTTATACCCCAGTACCAGTGAGACATTGGGAATTACTTGGCAAAGGTAACATTTTAATTATTTCCAACCC	NFIB	NFIB_e11	ENSE00001486905	NFIB_e9B	ENSE00001486905	∆3nt	∆3nt	Exon	89.3677806479048	87.2243021431817	-2.14347850472311	81.294964028777	83.7070254110613	87.7060763071126	0.121219497884589	-0.00770241	-0.042835623	-0.0694844424724578	-0.1137474924325943	-0.13076708	-0.014230132	-0.087890625	-0.120849609375
NFIB_e11_del133to133	del133to133	GTGTTCATTTAAATACTAAAAACTGTAGTACTGCTCGATCCATATCTGACTGCTAGGTTTCAATTGACAGCTGAGGATTTGTGACTGGACCATGAATCAAAACGGCAGGCATTTATACCCCAGTACCAGTGAGATACATTGGGAATTACTTGGCAAAGGTAACATTTTAATTATTTCCAACCC	NFIB	NFIB_e11	ENSE00001486905	NFIB_e9B	ENSE00001486905	∆1nt	∆1nt	Exon	89.3677806479048	80.8682865991843	-8.4994940487205	65.1741293532338	75.8139534883721	81.8936877076412	0.121219497884589	-0.11352448	-0.13677453	-0.0935509651899337	-0.1291655004024505	-0.08645266	-0.09602755	-0.1455078125	-0.1561279296875
NFIB_e11_del133to153	del133to153	GTGTTCATTTAAATACTAAAAACTGTAGTACTGCTCGATCCATATCTGACTGCTAGGTTTCAATTGACAGCTGAGGATTTGTGACTGGACCATGAATCAAAACGGCAGGCATTTATACCCCAGTACCAGTGAGCAAAGGTAACATTTTAATTATTTCCAACCC	NFIB	NFIB_e11	ENSE00001486905	NFIB_e9B	ENSE00001486905	∆21nt	∆21nt	Exon	89.3677806479048	85.7617016858043	-3.6060789621005	83.4224598930481	81.530612244898	82.8823529411765	0.121219497884589	-0.056379974	-0.11093792	-0.1297223418951034	-0.1631963849067688	-0.18933767	-0.16702124	-0.046875	-0.19683837890625
NFIB_e11_G134C	G134C	GTGTTCATTTAAATACTAAAAACTGTAGTACTGCTCGATCCATATCTGACTGCTAGGTTTCAATTGACAGCTGAGGATTTGTGACTGGACCATGAATCAAAACGGCAGGCATTTATACCCCAGTACCAGTGAGCATACATTGGGAATTACTTGGCAAAGGTAACATTTTAATTATTTCCAACCC	NFIB	NFIB_e11	ENSE00001486905	NFIB_e9B	ENSE00001486905	C	sub	Exon	89.3677806479048	81.5618541180989	-7.80592652980591	72.3214285714286	76.0736196319018	82.5635103926097	0.121219497884589	-0.13802159	-0.19695577	-0.126381903886795	-0.1861079633235931	-0.045850426	-0.13196623	-0.1845703125	-0.1904296875
NFIB_e11_T136A	T136A	GTGTTCATTTAAATACTAAAAACTGTAGTACTGCTCGATCCATATCTGACTGCTAGGTTTCAATTGACAGCTGAGGATTTGTGACTGGACCATGAATCAAAACGGCAGGCATTTATACCCCAGTACCAGTGAGGAAACATTGGGAATTACTTGGCAAAGGTAACATTTTAATTATTTCCAACCC	NFIB	NFIB_e11	ENSE00001486905	NFIB_e9B	ENSE00001486905	A	sub	Exon	89.3677806479048	86.5155131210029	-2.85226752690191	82.6224328593997	82.4742268041237	91.7004961659901	0.121219497884589	0.016422302	0.04870209	-0.0119767785072326	-0.0183266997337341	-0.0032682568	-0.016870737	-0.0390625	-0.080322265625
NFIB_e11_del135to155	del135to155	GTGTTCATTTAAATACTAAAAACTGTAGTACTGCTCGATCCATATCTGACTGCTAGGTTTCAATTGACAGCTGAGGATTTGTGACTGGACCATGAATCAAAACGGCAGGCATTTATACCCCAGTACCAGTGAGGAAAGGTAACATTTTAATTATTTCCAACCC	NFIB	NFIB_e11	ENSE00001486905	NFIB_e9B	ENSE00001486905	∆21nt	∆21nt	Exon	89.3677806479048	71.496305536775	-17.8714751111298	62.9189189189189	62.6959247648903	69.142176330421	0.121219497884589	-0.098754704	-0.15202878	-0.1618466228246688	-0.2093448489904403	-0.19684535	-0.16393855	-0.189453125	-0.201416015625
NFIB_e11_del136to136	del136to136	GTGTTCATTTAAATACTAAAAACTGTAGTACTGCTCGATCCATATCTGACTGCTAGGTTTCAATTGACAGCTGAGGATTTGTGACTGGACCATGAATCAAAACGGCAGGCATTTATACCCCAGTACCAGTGAGGAACATTGGGAATTACTTGGCAAAGGTAACATTTTAATTATTTCCAACCC	NFIB	NFIB_e11	ENSE00001486905	NFIB_e9B	ENSE00001486905	∆1nt	∆1nt	Exon	89.3677806479048	90.7257859976139	1.35800534970909	88.0281690140845	88.3152173913044	91.7874396135266	0.121219497884589	0.050195634	0.0818547	0.0094522833824157	0.1408076733350753	-0.015365064	0.036181003	0.009765625	0.04150390625
NFIB_e11_del136to138	del136to138	GTGTTCATTTAAATACTAAAAACTGTAGTACTGCTCGATCCATATCTGACTGCTAGGTTTCAATTGACAGCTGAGGATTTGTGACTGGACCATGAATCAAAACGGCAGGCATTTATACCCCAGTACCAGTGAGGAATTGGGAATTACTTGGCAAAGGTAACATTTTAATTATTTCCAACCC	NFIB	NFIB_e11	ENSE00001486905	NFIB_e9B	ENSE00001486905	∆3nt	∆3nt	Exon	89.3677806479048	91.1589249573264	1.7911443094216	88.0	89.0909090909091	91.1111111111111	0.121219497884589	0.001286149	-0.010999888	-0.0592957437038421	-0.0989839434623718	-0.1184707	-0.01279363	-0.1376953125	-0.119873046875
NFIB_e11_T136C	T136C	GTGTTCATTTAAATACTAAAAACTGTAGTACTGCTCGATCCATATCTGACTGCTAGGTTTCAATTGACAGCTGAGGATTTGTGACTGGACCATGAATCAAAACGGCAGGCATTTATACCCCAGTACCAGTGAGGACACATTGGGAATTACTTGGCAAAGGTAACATTTTAATTATTTCCAACCC	NFIB	NFIB_e11	ENSE00001486905	NFIB_e9B	ENSE00001486905	C	sub	Exon	89.3677806479048	92.3225661187902	2.95478547088539	91.8918918918919	90.2912621359223	92.7474402730375	0.121219497884589	0.03430894	0.054876387	0.0259495675563812	0.0287964642047882	-0.008366287	0.010854781	0.05078125	0.00537109375
NFIB_e11_T136G	T136G	GTGTTCATTTAAATACTAAAAACTGTAGTACTGCTCGATCCATATCTGACTGCTAGGTTTCAATTGACAGCTGAGGATTTGTGACTGGACCATGAATCAAAACGGCAGGCATTTATACCCCAGTACCAGTGAGGAGACATTGGGAATTACTTGGCAAAGGTAACATTTTAATTATTTCCAACCC	NFIB	NFIB_e11	ENSE00001486905	NFIB_e9B	ENSE00001486905	G	sub	Exon	89.3677806479048	88.959915575133	-0.407865072771807	88.1516587677725	85.3305785123967	91.7557251908397	0.121219497884589	0.079820156	0.13962832	0.033328503370285	0.0407810509204864	0.0015008152	0.006793946	0.052734375	0.0498046875
NFIB_e11_del136to141	del136to141	GTGTTCATTTAAATACTAAAAACTGTAGTACTGCTCGATCCATATCTGACTGCTAGGTTTCAATTGACAGCTGAGGATTTGTGACTGGACCATGAATCAAAACGGCAGGCATTTATACCCCAGTACCAGTGAGGAGGGAATTACTTGGCAAAGGTAACATTTTAATTATTTCCAACCC	NFIB	NFIB_e11	ENSE00001486905	NFIB_e9B	ENSE00001486905	∆6nt	∆6nt	Exon	89.3677806479048	82.7091346838495	-6.65864596405531	81.0747663551402	76.6666666666667	90.6821963394343	0.121219497884589	-0.0678083	-0.08757882	-0.0921069532632827	-0.1563191637396812	-0.124559075	0.00012868643	-0.1953125	-0.161376953125
NFIB_e11_C138A	C138A	GTGTTCATTTAAATACTAAAAACTGTAGTACTGCTCGATCCATATCTGACTGCTAGGTTTCAATTGACAGCTGAGGATTTGTGACTGGACCATGAATCAAAACGGCAGGCATTTATACCCCAGTACCAGTGAGGATAAATTGGGAATTACTTGGCAAAGGTAACATTTTAATTATTTCCAACCC	NFIB	NFIB_e11	ENSE00001486905	NFIB_e9B	ENSE00001486905	A	sub	Exon	89.3677806479048	79.2992010960227	-10.0685795518821	76.9938650306748	72.3440134907251	79.5648060548723	0.121219497884589	-0.14111638	-0.20167755	-0.1102184355258941	-0.135510578751564	-0.062231362	-0.080595344	-0.26806640625	-0.1688232421875
NFIB_e11_del138to138	del138to138	GTGTTCATTTAAATACTAAAAACTGTAGTACTGCTCGATCCATATCTGACTGCTAGGTTTCAATTGACAGCTGAGGATTTGTGACTGGACCATGAATCAAAACGGCAGGCATTTATACCCCAGTACCAGTGAGGATAATTGGGAATTACTTGGCAAAGGTAACATTTTAATTATTTCCAACCC	NFIB	NFIB_e11	ENSE00001486905	NFIB_e9B	ENSE00001486905	∆1nt	∆1nt	Exon	89.3677806479048	87.8231191429337	-1.5446615049711	85.1851851851852	84.4512195121951	85.3763440860215	0.121219497884589	-0.11571604	-0.15457422	-0.0772905945777893	-0.096693143248558	-0.07429069	-0.042627305	-0.23681640625	-0.173583984375
NFIB_e11_T140A	T140A	GTGTTCATTTAAATACTAAAAACTGTAGTACTGCTCGATCCATATCTGACTGCTAGGTTTCAATTGACAGCTGAGGATTTGTGACTGGACCATGAATCAAAACGGCAGGCATTTATACCCCAGTACCAGTGAGGATACAATGGGAATTACTTGGCAAAGGTAACATTTTAATTATTTCCAACCC	NFIB	NFIB_e11	ENSE00001486905	NFIB_e9B	ENSE00001486905	A	sub	Exon	89.3677806479048	89.5278525276255	0.160071879720691	91.5254237288136	86.0606060606061	90.1828681424447	0.121219497884589	0.023123741	0.051286668	0.0162792205810546	0.0224813073873519	1.6316772e-05	0.008919656	-0.0419921875	-0.099609375
NFIB_e11_del139to144	del139to144	GTGTTCATTTAAATACTAAAAACTGTAGTACTGCTCGATCCATATCTGACTGCTAGGTTTCAATTGACAGCTGAGGATTTGTGACTGGACCATGAATCAAAACGGCAGGCATTTATACCCCAGTACCAGTGAGGATACAATTACTTGGCAAAGGTAACATTTTAATTATTTCCAACCC	NFIB	NFIB_e11	ENSE00001486905	NFIB_e9B	ENSE00001486905	∆6nt	∆6nt	Exon	89.3677806479048	94.6600955781032	5.29231493019839	90.9090909090909	96.969696969697	93.2960893854749	0.121219497884589	-0.026336372	-0.053634748	-0.0452439337968826	-0.1259448081254959	-0.11372663	0.0071312487	-0.21484375	-0.1602783203125
NFIB_e11_T140C	T140C	GTGTTCATTTAAATACTAAAAACTGTAGTACTGCTCGATCCATATCTGACTGCTAGGTTTCAATTGACAGCTGAGGATTTGTGACTGGACCATGAATCAAAACGGCAGGCATTTATACCCCAGTACCAGTGAGGATACACTGGGAATTACTTGGCAAAGGTAACATTTTAATTATTTCCAACCC	NFIB	NFIB_e11	ENSE00001486905	NFIB_e9B	ENSE00001486905	C	sub	Exon	89.3677806479048	72.6043362059354	-16.7634444419694	80.0	62.004662004662	75.354609929078	0.121219497884589	0.040077	0.059023052	0.0255329012870788	0.0349017083644866	0.0063732415	0.009877175	0.021484375	-0.01025390625
NFIB_e11_del140to142	del140to142	GTGTTCATTTAAATACTAAAAACTGTAGTACTGCTCGATCCATATCTGACTGCTAGGTTTCAATTGACAGCTGAGGATTTGTGACTGGACCATGAATCAAAACGGCAGGCATTTATACCCCAGTACCAGTGAGGATACAGGAATTACTTGGCAAAGGTAACATTTTAATTATTTCCAACCC	NFIB	NFIB_e11	ENSE00001486905	NFIB_e9B	ENSE00001486905	∆3nt	∆3nt	Exon	89.3677806479048	92.5887043984913	3.22092375058649	89.344262295082	90.9465020576132	94.2432683379759	0.121219497884589	0.06527281	0.11852923	0.0262266099452972	0.0100999921560287	-0.059152097	0.037715793	0.0	0.01171875
NFIB_e11_T140G	T140G	GTGTTCATTTAAATACTAAAAACTGTAGTACTGCTCGATCCATATCTGACTGCTAGGTTTCAATTGACAGCTGAGGATTTGTGACTGGACCATGAATCAAAACGGCAGGCATTTATACCCCAGTACCAGTGAGGATACAGTGGGAATTACTTGGCAAAGGTAACATTTTAATTATTTCCAACCC	NFIB	NFIB_e11	ENSE00001486905	NFIB_e9B	ENSE00001486905	G	sub	Exon	89.3677806479048	91.6451335074601	2.27735285955529	87.8228782287823	89.8176291793313	91.9354838709677	0.121219497884589	-0.00434497	0.0010512173	-0.0068452432751655	-0.0147295743227005	-0.0012143254	-0.024520844	-0.02734375	-0.02783203125
NFIB_e11_del140to160	del140to160	GTGTTCATTTAAATACTAAAAACTGTAGTACTGCTCGATCCATATCTGACTGCTAGGTTTCAATTGACAGCTGAGGATTTGTGACTGGACCATGAATCAAAACGGCAGGCATTTATACCCCAGTACCAGTGAGGATACATAACATTTTAATTATTTCCAACCC	NFIB	NFIB_e11	ENSE00001486905	NFIB_e9B	ENSE00001486905	∆21nt	∆21nt	5'SS	89.3677806479048	0.384313989546955	-88.9834666583579	0.0	0.0	0.0	0.121219497884589	-0.6275411	-0.55943066	-0.543077704263851	-0.7264191643334925	-0.41603044	-0.8200815	-0.6027107238769531	-0.2255172729492187
NFIB_e11_T141A	T141A	GTGTTCATTTAAATACTAAAAACTGTAGTACTGCTCGATCCATATCTGACTGCTAGGTTTCAATTGACAGCTGAGGATTTGTGACTGGACCATGAATCAAAACGGCAGGCATTTATACCCCAGTACCAGTGAGGATACATAGGGAATTACTTGGCAAAGGTAACATTTTAATTATTTCCAACCC	NFIB	NFIB_e11	ENSE00001486905	NFIB_e9B	ENSE00001486905	A	sub	Exon	89.3677806479048	68.7071310767383	-20.6606495711665	54.7008547008547	59.8853868194842	58.4362139917696	0.121219497884589	-0.2170558	-0.2979535	-0.2238077372312545	-0.3064433187246322	-0.109714046	-0.1887621	-0.375244140625	-0.205963134765625
NFIB_e11_T141C	T141C	GTGTTCATTTAAATACTAAAAACTGTAGTACTGCTCGATCCATATCTGACTGCTAGGTTTCAATTGACAGCTGAGGATTTGTGACTGGACCATGAATCAAAACGGCAGGCATTTATACCCCAGTACCAGTGAGGATACATCGGGAATTACTTGGCAAAGGTAACATTTTAATTATTTCCAACCC	NFIB	NFIB_e11	ENSE00001486905	NFIB_e9B	ENSE00001486905	C	sub	Exon	89.3677806479048	96.4876931390332	7.1199124911284	93.5897435897436	97.3384030418251	96.8397291196388	0.121219497884589	0.17514718	0.31713676	0.1017241775989532	0.1830139905214309	0.056504637	0.08646053	0.15625	0.23583984375
NFIB_e11_del141to143	del141to143	GTGTTCATTTAAATACTAAAAACTGTAGTACTGCTCGATCCATATCTGACTGCTAGGTTTCAATTGACAGCTGAGGATTTGTGACTGGACCATGAATCAAAACGGCAGGCATTTATACCCCAGTACCAGTGAGGATACATGAATTACTTGGCAAAGGTAACATTTTAATTATTTCCAACCC	NFIB	NFIB_e11	ENSE00001486905	NFIB_e9B	ENSE00001486905	∆3nt	∆3nt	Exon	89.3677806479048	86.0359581611549	-3.3318224867499	88.6206896551724	80.7359307359307	87.7551020408163	0.121219497884589	0.011764735	0.0073529184	-0.0275620222091674	-0.1249239817261695	-0.06637184	0.013045549	-0.0673828125	-0.07080078125
NFIB_e11_del140to140	del140to140	GTGTTCATTTAAATACTAAAAACTGTAGTACTGCTCGATCCATATCTGACTGCTAGGTTTCAATTGACAGCTGAGGATTTGTGACTGGACCATGAATCAAAACGGCAGGCATTTATACCCCAGTACCAGTGAGGATACATGGGAATTACTTGGCAAAGGTAACATTTTAATTATTTCCAACCC	NFIB	NFIB_e11	ENSE00001486905	NFIB_e9B	ENSE00001486905	∆1nt	∆1nt	Exon	89.3677806479048	91.5528076574803	2.18502700957549	82.4626865671642	90.5383360522023	90.3628117913832	0.121219497884589	0.01257813	0.025312811	0.0074764639139175	0.121083065867424	-0.043055207	-0.0060011744	0.01171875	-0.0263671875
NFIB_e11_T141G	T141G	GTGTTCATTTAAATACTAAAAACTGTAGTACTGCTCGATCCATATCTGACTGCTAGGTTTCAATTGACAGCTGAGGATTTGTGACTGGACCATGAATCAAAACGGCAGGCATTTATACCCCAGTACCAGTGAGGATACATGGGGAATTACTTGGCAAAGGTAACATTTTAATTATTTCCAACCC	NFIB	NFIB_e11	ENSE00001486905	NFIB_e9B	ENSE00001486905	G	sub	Exon	89.3677806479048	88.8495754964713	-0.518205151433504	81.4814814814815	89.1566265060241	83.75	0.121219497884589	-0.014986187	-0.012110472	-0.0311305969953537	-0.0579966306686401	-0.0036324412	-0.03269279	-0.0556640625	-0.07421875
NFIB_e11_del142to144	del142to144	GTGTTCATTTAAATACTAAAAACTGTAGTACTGCTCGATCCATATCTGACTGCTAGGTTTCAATTGACAGCTGAGGATTTGTGACTGGACCATGAATCAAAACGGCAGGCATTTATACCCCAGTACCAGTGAGGATACATTAATTACTTGGCAAAGGTAACATTTTAATTATTTCCAACCC	NFIB	NFIB_e11	ENSE00001486905	NFIB_e9B	ENSE00001486905	∆3nt	∆3nt	Exon	89.3677806479048	81.53470634754	-7.83307430036481	61.9047619047619	79.1946308724832	81.6964285714286	0.121219497884589	-0.14849257	-0.30451077	-0.1315346956253051	-0.2329628840088844	-0.1820275	-0.071543455	-0.378173828125	-0.206634521484375
NFIB_e11_del142to162	del142to162	GTGTTCATTTAAATACTAAAAACTGTAGTACTGCTCGATCCATATCTGACTGCTAGGTTTCAATTGACAGCTGAGGATTTGTGACTGGACCATGAATCAAAACGGCAGGCATTTATACCCCAGTACCAGTGAGGATACATTACATTTTAATTATTTCCAACCC	NFIB	NFIB_e11	ENSE00001486905	NFIB_e9B	ENSE00001486905	∆21nt	∆21nt	5'SS	89.3677806479048	2.18182482244401	-87.1859558254608	0.0	0.0	0.0	0.121219497884589	-0.62531435	-0.559378	-0.5420850142836571	-0.7247213842347264	-0.41463345	-0.81621224	-0.6025733947753906	-0.2254753112792969
NFIB_e11_G142A	G142A	GTGTTCATTTAAATACTAAAAACTGTAGTACTGCTCGATCCATATCTGACTGCTAGGTTTCAATTGACAGCTGAGGATTTGTGACTGGACCATGAATCAAAACGGCAGGCATTTATACCCCAGTACCAGTGAGGATACATTAGGAATTACTTGGCAAAGGTAACATTTTAATTATTTCCAACCC	NFIB	NFIB_e11	ENSE00001486905	NFIB_e9B	ENSE00001486905	A	sub	Exon	89.3677806479048	80.2680946674361	-9.09968598046871	67.1957671957672	74.5398773006135	84.3416370106762	0.121219497884589	-0.13828257	-0.23183459	-0.1138862818479538	-0.211366705596447	-0.0984554	-0.114825785	-0.2998046875	-0.199371337890625
NFIB_e11_G142C	G142C	GTGTTCATTTAAATACTAAAAACTGTAGTACTGCTCGATCCATATCTGACTGCTAGGTTTCAATTGACAGCTGAGGATTTGTGACTGGACCATGAATCAAAACGGCAGGCATTTATACCCCAGTACCAGTGAGGATACATTCGGAATTACTTGGCAAAGGTAACATTTTAATTATTTCCAACCC	NFIB	NFIB_e11	ENSE00001486905	NFIB_e9B	ENSE00001486905	C	sub	Exon	89.3677806479048	92.9905683509662	3.62278770306139	92.156862745098	91.0891089108911	94.9250288350635	0.121219497884589	0.14049876	0.24199018	0.0936836302280426	0.1397840529680252	0.055545956	0.06335023	0.099609375	0.18408203125
NFIB_e11_del143to148	del143to148	GTGTTCATTTAAATACTAAAAACTGTAGTACTGCTCGATCCATATCTGACTGCTAGGTTTCAATTGACAGCTGAGGATTTGTGACTGGACCATGAATCAAAACGGCAGGCATTTATACCCCAGTACCAGTGAGGATACATTGACTTGGCAAAGGTAACATTTTAATTATTTCCAACCC	NFIB	NFIB_e11	ENSE00001486905	NFIB_e9B	ENSE00001486905	∆6nt	∆6nt	Exon	89.3677806479048	94.8580901340668	5.49030948616199	91.7721518987342	94.3850267379679	94.0	0.121219497884589	0.029941767	0.012416393	-0.0220790803432464	-0.0833903774619102	-0.07462366	0.02846998	-0.109375	0.03076171875
NFIB_e11_G143A	G143A	GTGTTCATTTAAATACTAAAAACTGTAGTACTGCTCGATCCATATCTGACTGCTAGGTTTCAATTGACAGCTGAGGATTTGTGACTGGACCATGAATCAAAACGGCAGGCATTTATACCCCAGTACCAGTGAGGATACATTGAGAATTACTTGGCAAAGGTAACATTTTAATTATTTCCAACCC	NFIB	NFIB_e11	ENSE00001486905	NFIB_e9B	ENSE00001486905	A	sub	Exon	89.3677806479048	90.7492892254861	1.38150857758129	87.3595505617977	88.5496183206107	89.6923076923077	0.121219497884589	-0.030593455	-0.059239954	-0.0202470459043979	-0.0822513550519943	-0.03631848	-0.033486515	-0.1044921875	-0.0595703125
NFIB_e11_del143to145	del143to145	GTGTTCATTTAAATACTAAAAACTGTAGTACTGCTCGATCCATATCTGACTGCTAGGTTTCAATTGACAGCTGAGGATTTGTGACTGGACCATGAATCAAAACGGCAGGCATTTATACCCCAGTACCAGTGAGGATACATTGATTACTTGGCAAAGGTAACATTTTAATTATTTCCAACCC	NFIB	NFIB_e11	ENSE00001486905	NFIB_e9B	ENSE00001486905	∆3nt	∆3nt	Exon	89.3677806479048	86.7723121404644	-2.5954685074404	83.587786259542	82.7272727272727	89.7411313518696	0.121219497884589	-0.039872915	-0.105755806	-0.049795962870121	-0.130473256111145	-0.12901093	-0.014371425	-0.21826171875	-0.03955078125
NFIB_e11_del143to163	del143to163	GTGTTCATTTAAATACTAAAAACTGTAGTACTGCTCGATCCATATCTGACTGCTAGGTTTCAATTGACAGCTGAGGATTTGTGACTGGACCATGAATCAAAACGGCAGGCATTTATACCCCAGTACCAGTGAGGATACATTGCATTTTAATTATTTCCAACCC	NFIB	NFIB_e11	ENSE00001486905	NFIB_e9B	ENSE00001486905	∆21nt	∆21nt	5'SS	89.3677806479048	0.16815265710081	-89.199627990804	0.0	0.0	0.0	0.121219497884589	-0.62685317	-0.5593802	-0.5427025051321834	-0.7257738546468318	-0.41451898	-0.8191855	-0.6025314331054688	-0.2252960205078125
NFIB_e11_G143C	G143C	GTGTTCATTTAAATACTAAAAACTGTAGTACTGCTCGATCCATATCTGACTGCTAGGTTTCAATTGACAGCTGAGGATTTGTGACTGGACCATGAATCAAAACGGCAGGCATTTATACCCCAGTACCAGTGAGGATACATTGCGAATTACTTGGCAAAGGTAACATTTTAATTATTTCCAACCC	NFIB	NFIB_e11	ENSE00001486905	NFIB_e9B	ENSE00001486905	C	sub	Exon	89.3677806479048	90.0132122825663	0.645431634661497	86.7403314917127	87.2531418312388	92.2503725782414	0.121219497884589	0.01921013	0.022910833	0.0436182916164398	0.0469241738319397	-0.014947534	0.003595978	0.021484375	0.08740234375
NFIB_e11_G144A	G144A	GTGTTCATTTAAATACTAAAAACTGTAGTACTGCTCGATCCATATCTGACTGCTAGGTTTCAATTGACAGCTGAGGATTTGTGACTGGACCATGAATCAAAACGGCAGGCATTTATACCCCAGTACCAGTGAGGATACATTGGAAATTACTTGGCAAAGGTAACATTTTAATTATTTCCAACCC	NFIB	NFIB_e11	ENSE00001486905	NFIB_e9B	ENSE00001486905	A	sub	Exon	89.3677806479048	89.3737792155221	0.0059985676172935	86.3270777479893	86.5090403337969	89.5604395604396	0.121219497884589	0.053826302	0.09784928	0.0519398152828216	0.0482675433158874	0.010212749	0.017402142	-0.0078125	0.0576171875
NFIB_e11_del142to142	del142to142	GTGTTCATTTAAATACTAAAAACTGTAGTACTGCTCGATCCATATCTGACTGCTAGGTTTCAATTGACAGCTGAGGATTTGTGACTGGACCATGAATCAAAACGGCAGGCATTTATACCCCAGTACCAGTGAGGATACATTGGAATTACTTGGCAAAGGTAACATTTTAATTATTTCCAACCC	NFIB	NFIB_e11	ENSE00001486905	NFIB_e9B	ENSE00001486905	∆1nt	∆1nt	Exon	89.3677806479048	93.0584697885454	3.69068914064059	89.7637795275591	91.3793103448276	95.6912028725314	0.121219497884589	0.088737965	0.13092893	0.0850510895252227	0.2043421119451522	-0.025783405	0.0358921	0.056640625	0.09326171875
NFIB_e11_del144to164	del144to164	GTGTTCATTTAAATACTAAAAACTGTAGTACTGCTCGATCCATATCTGACTGCTAGGTTTCAATTGACAGCTGAGGATTTGTGACTGGACCATGAATCAAAACGGCAGGCATTTATACCCCAGTACCAGTGAGGATACATTGGATTTTAATTATTTCCAACCC	NFIB	NFIB_e11	ENSE00001486905	NFIB_e9B	ENSE00001486905	∆21nt	∆21nt	5'SS	89.3677806479048	0.22724554547634	-89.1405351024285	0.0	0.0	0.0	0.121219497884589	-0.62019145	-0.55909604	-0.540483167860657	-0.7223960142582655	-0.41296905	-0.8136821	-0.6025009155273438	-0.2250823974609375
NFIB_e11_G144C	G144C	GTGTTCATTTAAATACTAAAAACTGTAGTACTGCTCGATCCATATCTGACTGCTAGGTTTCAATTGACAGCTGAGGATTTGTGACTGGACCATGAATCAAAACGGCAGGCATTTATACCCCAGTACCAGTGAGGATACATTGGCAATTACTTGGCAAAGGTAACATTTTAATTATTTCCAACCC	NFIB	NFIB_e11	ENSE00001486905	NFIB_e9B	ENSE00001486905	C	sub	Exon	89.3677806479048	90.9197689778042	1.5519883298994	88.0459770114943	88.6060606060606	92.0749279538905	0.121219497884589	-0.00091579556	-0.026489824	-0.0136389061808586	-0.0446993708610534	-0.013419166	-0.0076108873	-0.09375	-0.06591796875
NFIB_e11_del144to149	del144to149	GTGTTCATTTAAATACTAAAAACTGTAGTACTGCTCGATCCATATCTGACTGCTAGGTTTCAATTGACAGCTGAGGATTTGTGACTGGACCATGAATCAAAACGGCAGGCATTTATACCCCAGTACCAGTGAGGATACATTGGCTTGGCAAAGGTAACATTTTAATTATTTCCAACCC	NFIB	NFIB_e11	ENSE00001486905	NFIB_e9B	ENSE00001486905	∆6nt	∆6nt	Exon	89.3677806479048	95.3291390740955	5.9613584261907	96.7391304347826	94.7916666666667	93.4065934065934	0.121219497884589	0.018192232	0.016105324	-0.0031426362693309	-0.0315717011690139	-0.108390376	0.017727047	-0.109375	0.03369140625
NFIB_e11_T147A	T147A	GTGTTCATTTAAATACTAAAAACTGTAGTACTGCTCGATCCATATCTGACTGCTAGGTTTCAATTGACAGCTGAGGATTTGTGACTGGACCATGAATCAAAACGGCAGGCATTTATACCCCAGTACCAGTGAGGATACATTGGGAAATACTTGGCAAAGGTAACATTTTAATTATTTCCAACCC	NFIB	NFIB_e11	ENSE00001486905	NFIB_e9B	ENSE00001486905	A	sub	Exon	89.3677806479048	90.6557185755232	1.2879379276184	87.218045112782	88.3400809716599	90.9550561797753	0.121219497884589	-0.004385531	0.0061751306	0.0186402797698974	0.0251605659723281	-0.0042265505	-0.0021047592	-0.1171875	-0.1220703125
NFIB_e11_T147C	T147C	GTGTTCATTTAAATACTAAAAACTGTAGTACTGCTCGATCCATATCTGACTGCTAGGTTTCAATTGACAGCTGAGGATTTGTGACTGGACCATGAATCAAAACGGCAGGCATTTATACCCCAGTACCAGTGAGGATACATTGGGAACTACTTGGCAAAGGTAACATTTTAATTATTTCCAACCC	NFIB	NFIB_e11	ENSE00001486905	NFIB_e9B	ENSE00001486905	C	sub	Exon	89.3677806479048	96.8208606320005	7.4530799840957	96.3414634146342	96.875	96.411856474259	0.121219497884589	0.09693256	0.18134391	0.0782084167003631	0.1208762973546981	0.02349399	0.04631743	0.060546875	0.14697265625
NFIB_e11_del146to148	del146to148	GTGTTCATTTAAATACTAAAAACTGTAGTACTGCTCGATCCATATCTGACTGCTAGGTTTCAATTGACAGCTGAGGATTTGTGACTGGACCATGAATCAAAACGGCAGGCATTTATACCCCAGTACCAGTGAGGATACATTGGGAACTTGGCAAAGGTAACATTTTAATTATTTCCAACCC	NFIB	NFIB_e11	ENSE00001486905	NFIB_e9B	ENSE00001486905	∆3nt	∆3nt	Exon	89.3677806479048	90.4106420349279	1.0428613870231	89.84375	87.3548387096774	95.1020408163265	0.121219497884589	0.035982877	0.09344128	0.0301807522773742	0.0161957144737243	-0.079923436	0.04053095	-0.0234375	0.10107421875
NFIB_e11_del147to152	del147to152	GTGTTCATTTAAATACTAAAAACTGTAGTACTGCTCGATCCATATCTGACTGCTAGGTTTCAATTGACAGCTGAGGATTTGTGACTGGACCATGAATCAAAACGGCAGGCATTTATACCCCAGTACCAGTGAGGATACATTGGGAAGGCAAAGGTAACATTTTAATTATTTCCAACCC	NFIB	NFIB_e11	ENSE00001486905	NFIB_e9B	ENSE00001486905	∆6nt	∆6nt	Exon	89.3677806479048	93.8029784887765	4.4351978408717	93.9163498098859	92.2428330522766	94.0552016985138	0.121219497884589	-0.0013765693	0.0054304004	-0.0249954089522361	-0.0432352870702743	-0.09190546	0.009742022	-0.1396484375	-0.05126953125
NFIB_e11_T147G	T147G	GTGTTCATTTAAATACTAAAAACTGTAGTACTGCTCGATCCATATCTGACTGCTAGGTTTCAATTGACAGCTGAGGATTTGTGACTGGACCATGAATCAAAACGGCAGGCATTTATACCCCAGTACCAGTGAGGATACATTGGGAAGTACTTGGCAAAGGTAACATTTTAATTATTTCCAACCC	NFIB	NFIB_e11	ENSE00001486905	NFIB_e9B	ENSE00001486905	G	sub	Exon	89.3677806479048	90.0544937685879	0.686713120683091	100.0	100.0	80.0	0.121219497884589	0.037142664	0.09775555	0.0280154645442962	0.0467824190855026	0.014488071	0.023002476	0.0	0.0712890625
NFIB_e11_T148A	T148A	GTGTTCATTTAAATACTAAAAACTGTAGTACTGCTCGATCCATATCTGACTGCTAGGTTTCAATTGACAGCTGAGGATTTGTGACTGGACCATGAATCAAAACGGCAGGCATTTATACCCCAGTACCAGTGAGGATACATTGGGAATAACTTGGCAAAGGTAACATTTTAATTATTTCCAACCC	NFIB	NFIB_e11	ENSE00001486905	NFIB_e9B	ENSE00001486905	A	sub	Exon	89.3677806479048	88.5567069925361	-0.811073655368699	86.6171003717472	85.063752276867	90.2412280701754	0.121219497884589	0.009882897	0.007745564	0.0076713934540748	-0.0184677466750144	-0.0026067793	-0.0006901324	-0.03515625	-0.01708984375
NFIB_e11_del147to147	del147to147	GTGTTCATTTAAATACTAAAAACTGTAGTACTGCTCGATCCATATCTGACTGCTAGGTTTCAATTGACAGCTGAGGATTTGTGACTGGACCATGAATCAAAACGGCAGGCATTTATACCCCAGTACCAGTGAGGATACATTGGGAATACTTGGCAAAGGTAACATTTTAATTATTTCCAACCC	NFIB	NFIB_e11	ENSE00001486905	NFIB_e9B	ENSE00001486905	∆1nt	∆1nt	Exon	89.3677806479048	92.6583507030265	3.2905700551217	94.0199335548173	90.379746835443	95.0143815915628	0.121219497884589	0.021622032	0.049127698	0.0529698431491851	0.1745148748159408	-0.021180242	0.030030042	-0.01171875	0.01513671875
NFIB_e11_T148C	T148C	GTGTTCATTTAAATACTAAAAACTGTAGTACTGCTCGATCCATATCTGACTGCTAGGTTTCAATTGACAGCTGAGGATTTGTGACTGGACCATGAATCAAAACGGCAGGCATTTATACCCCAGTACCAGTGAGGATACATTGGGAATCACTTGGCAAAGGTAACATTTTAATTATTTCCAACCC	NFIB	NFIB_e11	ENSE00001486905	NFIB_e9B	ENSE00001486905	C	sub	Exon	89.3677806479048	95.0766473811307	5.70886673322589	87.8787878787879	95.8762886597938	97.3333333333333	0.121219497884589	0.04010421	0.074682385	0.048555850982666	0.0659426301717758	0.003406167	0.007960588	0.0546875	0.07275390625
NFIB_e11_T148G	T148G	GTGTTCATTTAAATACTAAAAACTGTAGTACTGCTCGATCCATATCTGACTGCTAGGTTTCAATTGACAGCTGAGGATTTGTGACTGGACCATGAATCAAAACGGCAGGCATTTATACCCCAGTACCAGTGAGGATACATTGGGAATGACTTGGCAAAGGTAACATTTTAATTATTTCCAACCC	NFIB	NFIB_e11	ENSE00001486905	NFIB_e9B	ENSE00001486905	G	sub	Exon	89.3677806479048	92.2099198262549	2.8421391783501	83.1325301204819	92.1621621621622	87.603305785124	0.121219497884589	0.041119426	0.07363179	0.0341347455978393	0.0333593189716339	-0.00057923794	0.014355689	0.052734375	0.0166015625
NFIB_e11_del148to153	del148to153	GTGTTCATTTAAATACTAAAAACTGTAGTACTGCTCGATCCATATCTGACTGCTAGGTTTCAATTGACAGCTGAGGATTTGTGACTGGACCATGAATCAAAACGGCAGGCATTTATACCCCAGTACCAGTGAGGATACATTGGGAATGCAAAGGTAACATTTTAATTATTTCCAACCC	NFIB	NFIB_e11	ENSE00001486905	NFIB_e9B	ENSE00001486905	∆6nt	∆6nt	Exon	89.3677806479048	93.0625477551435	3.69476710723869	91.6666666666667	91.4512922465209	93.37899543379	0.121219497884589	0.0510242	0.088243335	0.0217923671007156	0.0108859539031982	-0.111764535	0.036160648	0.0078125	0.03466796875
NFIB_e11_del150to155	del150to155	GTGTTCATTTAAATACTAAAAACTGTAGTACTGCTCGATCCATATCTGACTGCTAGGTTTCAATTGACAGCTGAGGATTTGTGACTGGACCATGAATCAAAACGGCAGGCATTTATACCCCAGTACCAGTGAGGATACATTGGGAATTAAAAGGTAACATTTTAATTATTTCCAACCC	NFIB	NFIB_e11	ENSE00001486905	NFIB_e9B	ENSE00001486905	∆6nt	∆6nt	Exon	89.3677806479048	93.1545806406128	3.786799992708	94.7598253275109	91.1616161616162	91.5351506456241	0.121219497884589	0.050881207	0.08636168	0.0436252057552337	0.0376477092504501	-0.12554823	0.018439323	-0.08984375	-0.0673828125
NFIB_e11_del147to167	del147to167	GTGTTCATTTAAATACTAAAAACTGTAGTACTGCTCGATCCATATCTGACTGCTAGGTTTCAATTGACAGCTGAGGATTTGTGACTGGACCATGAATCAAAACGGCAGGCATTTATACCCCAGTACCAGTGAGGATACATTGGGAATTAATTATTTCCAACCC	NFIB	NFIB_e11	ENSE00001486905	NFIB_e9B	ENSE00001486905	∆21nt	∆21nt	5'SS	89.3677806479048	0.151484952955979	-89.2162956949488	0.0	0.0	0.0	0.121219497884589	-0.62382543	-0.5593503	-0.5418747682124376	-0.7240218594670296	-0.41490987	-0.8212752	-0.6028175354003906	-0.2252349853515625
NFIB_e11_C150A	C150A	GTGTTCATTTAAATACTAAAAACTGTAGTACTGCTCGATCCATATCTGACTGCTAGGTTTCAATTGACAGCTGAGGATTTGTGACTGGACCATGAATCAAAACGGCAGGCATTTATACCCCAGTACCAGTGAGGATACATTGGGAATTAATTGGCAAAGGTAACATTTTAATTATTTCCAACCC	NFIB	NFIB_e11	ENSE00001486905	NFIB_e9B	ENSE00001486905	A	sub	Exon	89.3677806479048	78.6188301392185	-10.7489505086863	77.3255813953488	70.8185053380783	77.6649746192893	0.121219497884589	-0.07378699	-0.11131024	-0.0423547774553298	-0.0895776599645614	-0.0200025	-0.03583446	-0.185546875	-0.1441650390625
NFIB_e11_del151to156	del151to156	GTGTTCATTTAAATACTAAAAACTGTAGTACTGCTCGATCCATATCTGACTGCTAGGTTTCAATTGACAGCTGAGGATTTGTGACTGGACCATGAATCAAAACGGCAGGCATTTATACCCCAGTACCAGTGAGGATACATTGGGAATTACAAGGTAACATTTTAATTATTTCCAACCC	NFIB	NFIB_e11	ENSE00001486905	NFIB_e9B	ENSE00001486905	∆6nt	∆6nt	Exon	89.3677806479048	93.5251749950159	4.1573943471111	95.8974358974359	90.3314917127072	98.2547993019197	0.121219497884589	0.08916041	0.15558553	0.0504869520664215	0.0459094196557998	-0.105579674	0.035547614	0.03515625	0.11376953125
NFIB_e11_T151A	T151A	GTGTTCATTTAAATACTAAAAACTGTAGTACTGCTCGATCCATATCTGACTGCTAGGTTTCAATTGACAGCTGAGGATTTGTGACTGGACCATGAATCAAAACGGCAGGCATTTATACCCCAGTACCAGTGAGGATACATTGGGAATTACATGGCAAAGGTAACATTTTAATTATTTCCAACCC	NFIB	NFIB_e11	ENSE00001486905	NFIB_e9B	ENSE00001486905	A	sub	Exon	89.3677806479048	95.0154836129075	5.6477029650027	92.2330097087379	94.3338437978561	96.1610486891386	0.121219497884589	0.013267964	0.024222702	0.0251809358596801	0.0313479602336883	0.01176545	0.021254748	0.017578125	-0.01708984375
NFIB_e11_T151C	T151C	GTGTTCATTTAAATACTAAAAACTGTAGTACTGCTCGATCCATATCTGACTGCTAGGTTTCAATTGACAGCTGAGGATTTGTGACTGGACCATGAATCAAAACGGCAGGCATTTATACCCCAGTACCAGTGAGGATACATTGGGAATTACCTGGCAAAGGTAACATTTTAATTATTTCCAACCC	NFIB	NFIB_e11	ENSE00001486905	NFIB_e9B	ENSE00001486905	C	sub	Exon	89.3677806479048	91.9300264346159	2.56224578671109	82.9268292682927	92.8994082840237	88.0434782608696	0.121219497884589	0.06422114	0.1199452	0.0503858625888824	0.0740835219621658	0.006475702	0.021573752	-0.01171875	0.0400390625
NFIB_e11_del151to153	del151to153	GTGTTCATTTAAATACTAAAAACTGTAGTACTGCTCGATCCATATCTGACTGCTAGGTTTCAATTGACAGCTGAGGATTTGTGACTGGACCATGAATCAAAACGGCAGGCATTTATACCCCAGTACCAGTGAGGATACATTGGGAATTACGCAAAGGTAACATTTTAATTATTTCCAACCC	NFIB	NFIB_e11	ENSE00001486905	NFIB_e9B	ENSE00001486905	∆3nt	∆3nt	Exon	89.3677806479048	90.9643548409852	1.59657419308039	94.5578231292517	87.6190476190476	92.5249169435216	0.121219497884589	0.059616983	0.12506124	0.066123366355896	0.1083432883024215	-0.07043639	0.0694482	0.078125	0.14404296875
NFIB_e11_T151G	T151G	GTGTTCATTTAAATACTAAAAACTGTAGTACTGCTCGATCCATATCTGACTGCTAGGTTTCAATTGACAGCTGAGGATTTGTGACTGGACCATGAATCAAAACGGCAGGCATTTATACCCCAGTACCAGTGAGGATACATTGGGAATTACGTGGCAAAGGTAACATTTTAATTATTTCCAACCC	NFIB	NFIB_e11	ENSE00001486905	NFIB_e9B	ENSE00001486905	G	sub	Exon	89.3677806479048	90.9041171969899	1.53633654908509	90.948275862069	87.5409836065574	97.1455756422455	0.121219497884589	0.050817817	0.09416756	0.0498917996883392	0.083853468298912	0.007496208	0.04742223	0.072265625	0.04541015625
NFIB_e11_T152A	T152A	GTGTTCATTTAAATACTAAAAACTGTAGTACTGCTCGATCCATATCTGACTGCTAGGTTTCAATTGACAGCTGAGGATTTGTGACTGGACCATGAATCAAAACGGCAGGCATTTATACCCCAGTACCAGTGAGGATACATTGGGAATTACTAGGCAAAGGTAACATTTTAATTATTTCCAACCC	NFIB	NFIB_e11	ENSE00001486905	NFIB_e9B	ENSE00001486905	A	sub	Exon	89.3677806479048	80.8682865991843	-8.4994940487205	72.3684210526316	75.0	82.1114369501466	0.121219497884589	-0.118162364	-0.14349222	-0.0850965529680252	-0.1390630006790161	-0.03847149	-0.09077889	-0.2138671875	-0.1710205078125
NFIB_e11_del152to157	del152to157	GTGTTCATTTAAATACTAAAAACTGTAGTACTGCTCGATCCATATCTGACTGCTAGGTTTCAATTGACAGCTGAGGATTTGTGACTGGACCATGAATCAAAACGGCAGGCATTTATACCCCAGTACCAGTGAGGATACATTGGGAATTACTAGGTAACATTTTAATTATTTCCAACCC	NFIB	NFIB_e11	ENSE00001486905	NFIB_e9B	ENSE00001486905	∆6nt	∆6nt	5'SS	89.3677806479048	67.8750053043603	-21.4927753435445	52.7331189710611	58.3196046128501	68.0479825517994	0.121219497884589	-0.20791279	-0.294057	-0.1868226528167724	-0.3252419084310531	-0.22795156	-0.21362782	-0.447998046875	-0.200927734375
NFIB_e11_del152to154	del152to154	GTGTTCATTTAAATACTAAAAACTGTAGTACTGCTCGATCCATATCTGACTGCTAGGTTTCAATTGACAGCTGAGGATTTGTGACTGGACCATGAATCAAAACGGCAGGCATTTATACCCCAGTACCAGTGAGGATACATTGGGAATTACTCAAAGGTAACATTTTAATTATTTCCAACCC	NFIB	NFIB_e11	ENSE00001486905	NFIB_e9B	ENSE00001486905	∆3nt	∆3nt	Exon	89.3677806479048	91.1966579897538	1.828877341849	88.4375	88.4940778341794	96.1579509071505	0.121219497884589	0.047361016	0.0789437	0.0481311976909637	0.0856811553239822	-0.072708115	0.044074565	0.068359375	0.06396484375
NFIB_e11_T152C	T152C	GTGTTCATTTAAATACTAAAAACTGTAGTACTGCTCGATCCATATCTGACTGCTAGGTTTCAATTGACAGCTGAGGATTTGTGACTGGACCATGAATCAAAACGGCAGGCATTTATACCCCAGTACCAGTGAGGATACATTGGGAATTACTCGGCAAAGGTAACATTTTAATTATTTCCAACCC	NFIB	NFIB_e11	ENSE00001486905	NFIB_e9B	ENSE00001486905	C	sub	Exon	89.3677806479048	93.2432082076245	3.87542755971969	94.3877551020408	91.3099870298314	93.7899543378995	0.121219497884589	0.0895364	0.16795382	0.0820685625076294	0.2041992396116256	0.019111872	0.054112166	0.119140625	0.11669921875
NFIB_e11_del151to151	del151to151	GTGTTCATTTAAATACTAAAAACTGTAGTACTGCTCGATCCATATCTGACTGCTAGGTTTCAATTGACAGCTGAGGATTTGTGACTGGACCATGAATCAAAACGGCAGGCATTTATACCCCAGTACCAGTGAGGATACATTGGGAATTACTGGCAAAGGTAACATTTTAATTATTTCCAACCC	NFIB	NFIB_e11	ENSE00001486905	NFIB_e9B	ENSE00001486905	∆1nt	∆1nt	Exon	89.3677806479048	86.6538269281345	-2.7139537197703	81.25	82.7464788732394	90.700412007063	0.121219497884589	0.026316255	0.061904013	0.053842008113861	0.1835848540067672	-0.013320088	0.043864638	0.04296875	0.0419921875
NFIB_e11_T152G	T152G	GTGTTCATTTAAATACTAAAAACTGTAGTACTGCTCGATCCATATCTGACTGCTAGGTTTCAATTGACAGCTGAGGATTTGTGACTGGACCATGAATCAAAACGGCAGGCATTTATACCCCAGTACCAGTGAGGATACATTGGGAATTACTGGGCAAAGGTAACATTTTAATTATTTCCAACCC	NFIB	NFIB_e11	ENSE00001486905	NFIB_e9B	ENSE00001486905	G	sub	Exon	89.3677806479048	78.4591777065996	-10.9086029413052	79.0849673202614	69.9029126213592	76.5700483091788	0.121219497884589	-0.044611663	-0.060789138	-0.029898390173912	-0.0333139598369598	-0.012687385	-0.024549752	-0.0712890625	-0.104736328125
NFIB_e11_del153to155	del153to155	GTGTTCATTTAAATACTAAAAACTGTAGTACTGCTCGATCCATATCTGACTGCTAGGTTTCAATTGACAGCTGAGGATTTGTGACTGGACCATGAATCAAAACGGCAGGCATTTATACCCCAGTACCAGTGAGGATACATTGGGAATTACTTAAAGGTAACATTTTAATTATTTCCAACCC	NFIB	NFIB_e11	ENSE00001486905	NFIB_e9B	ENSE00001486905	∆3nt	∆3nt	Exon	89.3677806479048	88.8585095208897	-0.50927112701511	86.1702127659575	85.7142857142857	88.8243831640058	0.121219497884589	0.0065808	0.001355648	-0.0191855318844318	-0.1031386107206344	-0.08795568	-0.020923167	-0.0078125	0.02197265625
NFIB_e11_G153A	G153A	GTGTTCATTTAAATACTAAAAACTGTAGTACTGCTCGATCCATATCTGACTGCTAGGTTTCAATTGACAGCTGAGGATTTGTGACTGGACCATGAATCAAAACGGCAGGCATTTATACCCCAGTACCAGTGAGGATACATTGGGAATTACTTAGCAAAGGTAACATTTTAATTATTTCCAACCC	NFIB	NFIB_e11	ENSE00001486905	NFIB_e9B	ENSE00001486905	A	sub	Exon	89.3677806479048	85.198581080356	-4.16919956754881	77.7777777777778	81.0495626822158	86.3084922010399	0.121219497884589	-0.08389379	-0.13967884	-0.0859265178442001	-0.1615315079689026	-0.024004951	-0.06788844	-0.1396484375	-0.1527099609375
NFIB_e11_del151to171	del151to171	GTGTTCATTTAAATACTAAAAACTGTAGTACTGCTCGATCCATATCTGACTGCTAGGTTTCAATTGACAGCTGAGGATTTGTGACTGGACCATGAATCAAAACGGCAGGCATTTATACCCCAGTACCAGTGAGGATACATTGGGAATTACTTATTTCCAACCC	NFIB	NFIB_e11	ENSE00001486905	NFIB_e9B	ENSE00001486905	∆21nt	∆21nt	5'SS	89.3677806479048	0.268359163906225	-89.0994214839986	0.0	0.0	0.0	0.121219497884589	-0.619894	-0.55907726	-0.5406872667372227	-0.7224439885467291	-0.41246456	-0.8153138	-0.6025161743164062	-0.2249984741210937
NFIB_e11_G153C	G153C	GTGTTCATTTAAATACTAAAAACTGTAGTACTGCTCGATCCATATCTGACTGCTAGGTTTCAATTGACAGCTGAGGATTTGTGACTGGACCATGAATCAAAACGGCAGGCATTTATACCCCAGTACCAGTGAGGATACATTGGGAATTACTTCGCAAAGGTAACATTTTAATTATTTCCAACCC	NFIB	NFIB_e11	ENSE00001486905	NFIB_e9B	ENSE00001486905	C	sub	Exon	89.3677806479048	94.3041971745127	4.9364165266079	95.9016393442623	92.3076923076923	97.5450081833061	0.121219497884589	0.109446794	0.20367444	0.0869989693164825	0.1585838347673416	0.023527235	0.06184733	0.119140625	0.15869140625
NFIB_e11_del154to156	del154to156	GTGTTCATTTAAATACTAAAAACTGTAGTACTGCTCGATCCATATCTGACTGCTAGGTTTCAATTGACAGCTGAGGATTTGTGACTGGACCATGAATCAAAACGGCAGGCATTTATACCCCAGTACCAGTGAGGATACATTGGGAATTACTTGAAGGTAACATTTTAATTATTTCCAACCC	NFIB	NFIB_e11	ENSE00001486905	NFIB_e9B	ENSE00001486905	∆3nt	∆3nt	Exon	89.3677806479048	88.9341962270174	-0.433584420887401	86.0082304526749	85.9564164648911	87.7475247524752	0.121219497884589	-0.01718533	-0.007666528	-0.016332484781742	-0.0960642546415329	-0.0855438	-0.0119564235	0.005859375	0.10107421875
NFIB_e11_G154A	G154A	GTGTTCATTTAAATACTAAAAACTGTAGTACTGCTCGATCCATATCTGACTGCTAGGTTTCAATTGACAGCTGAGGATTTGTGACTGGACCATGAATCAAAACGGCAGGCATTTATACCCCAGTACCAGTGAGGATACATTGGGAATTACTTGACAAAGGTAACATTTTAATTATTTCCAACCC	NFIB	NFIB_e11	ENSE00001486905	NFIB_e9B	ENSE00001486905	A	sub	Exon	89.3677806479048	94.5174286107317	5.1496479628269	89.2857142857143	98.5507246376812	94.392523364486	0.121219497884589	0.009543747	0.039812177	0.0021784901618957	-0.0604546219110488	-0.0056699812	-0.016030967	0.046875	0.0341796875
NFIB_e11_del153to153	del153to153	GTGTTCATTTAAATACTAAAAACTGTAGTACTGCTCGATCCATATCTGACTGCTAGGTTTCAATTGACAGCTGAGGATTTGTGACTGGACCATGAATCAAAACGGCAGGCATTTATACCCCAGTACCAGTGAGGATACATTGGGAATTACTTGCAAAGGTAACATTTTAATTATTTCCAACCC	NFIB	NFIB_e11	ENSE00001486905	NFIB_e9B	ENSE00001486905	∆1nt	∆1nt	Exon	89.3677806479048	92.7425879315402	3.3748072836354	87.6288659793815	91.5989159891599	89.5821727019499	0.121219497884589	0.01032728	0.02653429	0.0064622163772583	0.0493117123842239	-0.053689003	0.01701963	0.072265625	0.0146484375
NFIB_e11_G154C	G154C	GTGTTCATTTAAATACTAAAAACTGTAGTACTGCTCGATCCATATCTGACTGCTAGGTTTCAATTGACAGCTGAGGATTTGTGACTGGACCATGAATCAAAACGGCAGGCATTTATACCCCAGTACCAGTGAGGATACATTGGGAATTACTTGCCAAAGGTAACATTTTAATTATTTCCAACCC	NFIB	NFIB_e11	ENSE00001486905	NFIB_e9B	ENSE00001486905	C	sub	Exon	89.3677806479048	86.0034128476733	-3.3643678002315	81.7567567567568	82.033096926714	83.6956521739131	0.121219497884589	0.0057222843	0.013532162	0.0069363713264465	-0.0222819298505783	-0.009646356	-0.019751161	0.0078125	0.001953125
NFIB_e11_C155A	C155A	GTGTTCATTTAAATACTAAAAACTGTAGTACTGCTCGATCCATATCTGACTGCTAGGTTTCAATTGACAGCTGAGGATTTGTGACTGGACCATGAATCAAAACGGCAGGCATTTATACCCCAGTACCAGTGAGGATACATTGGGAATTACTTGGAAAAGGTAACATTTTAATTATTTCCAACCC	NFIB	NFIB_e11	ENSE00001486905	NFIB_e9B	ENSE00001486905	A	sub	Exon	89.3677806479048	89.300737410584	-0.0670432373208074	88.8888888888889	86.0353130016051	89.5008605851979	0.121219497884589	0.0695377	0.14319572	0.0532679855823516	0.0983224660158157	0.014829323	0.03570217	0.056640625	0.08056640625
NFIB_e11_del155to155	del155to155	GTGTTCATTTAAATACTAAAAACTGTAGTACTGCTCGATCCATATCTGACTGCTAGGTTTCAATTGACAGCTGAGGATTTGTGACTGGACCATGAATCAAAACGGCAGGCATTTATACCCCAGTACCAGTGAGGATACATTGGGAATTACTTGGAAAGGTAACATTTTAATTATTTCCAACCC	NFIB	NFIB_e11	ENSE00001486905	NFIB_e9B	ENSE00001486905	∆1nt	∆1nt	Exon	89.3677806479048	85.9827679850481	-3.3850126628567	84.2465753424658	81.074168797954	90.0	0.121219497884589	-0.002466768	0.031297952	0.0121743977069854	0.0870432406663894	-0.043972403	0.012772918	0.03515625	0.01416015625
NFIB_e11_del155to157	del155to157	GTGTTCATTTAAATACTAAAAACTGTAGTACTGCTCGATCCATATCTGACTGCTAGGTTTCAATTGACAGCTGAGGATTTGTGACTGGACCATGAATCAAAACGGCAGGCATTTATACCCCAGTACCAGTGAGGATACATTGGGAATTACTTGGAGGTAACATTTTAATTATTTCCAACCC	NFIB	NFIB_e11	ENSE00001486905	NFIB_e9B	ENSE00001486905	∆3nt	∆3nt	5'SS	89.3677806479048	88.4778532427095	-0.889927405195301	90.5	84.4594594594595	88.3720930232558	0.121219497884589	-0.10464461	-0.1598308	-0.0554095655679702	-0.119705855846405	-0.13740611	-0.03913948	-0.1630859375	-0.060546875
NFIB_e11_del159to161	del159to161	GTGTTCATTTAAATACTAAAAACTGTAGTACTGCTCGATCCATATCTGACTGCTAGGTTTCAATTGACAGCTGAGGATTTGTGACTGGACCATGAATCAAAACGGCAGGCATTTATACCCCAGTACCAGTGAGGATACATTGGGAATTACTTGGCAAAAACATTTTAATTATTTCCAACCC	NFIB	NFIB_e11	ENSE00001486905	NFIB_e9B	ENSE00001486905	∆3nt	∆3nt	5'SS	89.3677806479048	0.220119013503253	-89.1476616344016	0.0	0.0	0.0	0.121219497884589	-0.6278746	-0.55898595	-0.5419691144488752	-0.7226944696158171	-0.41496545	-0.7991283	-0.602386474609375	-0.225189208984375
NFIB_e11_del159to179	del159to179	GTGTTCATTTAAATACTAAAAACTGTAGTACTGCTCGATCCATATCTGACTGCTAGGTTTCAATTGACAGCTGAGGATTTGTGACTGGACCATGAATCAAAACGGCAGGCATTTATACCCCAGTACCAGTGAGGATACATTGGGAATTACTTGGCAAAAACCC	NFIB	NFIB_e11	ENSE00001486905	NFIB_e9B	ENSE00001486905	∆21nt	∆21nt	5'SS	89.3677806479048	0.154851055159155	-89.2129295927457	0.0	0.0	0.0	0.121219497884589	-0.6187164	-0.5590093	-0.5387165611609817	-0.7201011432334781	-0.41173026	-0.80890834	-0.6024169921875	-0.2251853942871094
NFIB_e11_G159A	G159A	GTGTTCATTTAAATACTAAAAACTGTAGTACTGCTCGATCCATATCTGACTGCTAGGTTTCAATTGACAGCTGAGGATTTGTGACTGGACCATGAATCAAAACGGCAGGCATTTATACCCCAGTACCAGTGAGGATACATTGGGAATTACTTGGCAAAAGTAACATTTTAATTATTTCCAACCC	NFIB	NFIB_e11	ENSE00001486905	NFIB_e9B	ENSE00001486905	A	sub	5'SS	89.3677806479048	0.797600865956636	-88.5701797819482	0.0	0.0	0.0	0.121219497884589	-0.56510246	-0.551803	-0.5299624088220298	-0.7033889703452587	-0.3995626	-0.74788535	-0.5993270874023438	-0.2240486145019531
NFIB_e11_del159to164	del159to164	GTGTTCATTTAAATACTAAAAACTGTAGTACTGCTCGATCCATATCTGACTGCTAGGTTTCAATTGACAGCTGAGGATTTGTGACTGGACCATGAATCAAAACGGCAGGCATTTATACCCCAGTACCAGTGAGGATACATTGGGAATTACTTGGCAAAATTTTAATTATTTCCAACCC	NFIB	NFIB_e11	ENSE00001486905	NFIB_e9B	ENSE00001486905	∆6nt	∆6nt	5'SS	89.3677806479048	0.248488431802466	-89.1192922161024	0.0	0.0	0.0	0.121219497884589	-0.62160903	-0.55911684	-0.5417413748800755	-0.7236787267029285	-0.41485065	-0.81860846	-0.6026992797851562	-0.2250595092773437
NFIB_e11_G159C	G159C	GTGTTCATTTAAATACTAAAAACTGTAGTACTGCTCGATCCATATCTGACTGCTAGGTTTCAATTGACAGCTGAGGATTTGTGACTGGACCATGAATCAAAACGGCAGGCATTTATACCCCAGTACCAGTGAGGATACATTGGGAATTACTTGGCAAACGTAACATTTTAATTATTTCCAACCC	NFIB	NFIB_e11	ENSE00001486905	NFIB_e9B	ENSE00001486905	C	sub	5'SS	89.3677806479048	0.218441309391259	-89.1493393385136	0.0	0.0	0.0	0.121219497884589	-0.5717151	-0.5532433	-0.5360372737050056	-0.712214493425563	-0.39827722	-0.7191461	-0.6002349853515625	-0.2246780395507813
NFIB_e11_del160to162	del160to162	GTGTTCATTTAAATACTAAAAACTGTAGTACTGCTCGATCCATATCTGACTGCTAGGTTTCAATTGACAGCTGAGGATTTGTGACTGGACCATGAATCAAAACGGCAGGCATTTATACCCCAGTACCAGTGAGGATACATTGGGAATTACTTGGCAAAGACATTTTAATTATTTCCAACCC	NFIB	NFIB_e11	ENSE00001486905	NFIB_e9B	ENSE00001486905	∆3nt	∆3nt	5'SS	89.3677806479048	0.296778405568112	-89.0710022423367	0.0	0.0	0.0	0.121219497884589	-0.6266043	-0.55890596	-0.5412429905604768	-0.7213182610865658	-0.4141962	-0.7867771	-0.6022107470780611	-0.2250885367393493
NFIB_e11_del160to180	del160to180	GTGTTCATTTAAATACTAAAAACTGTAGTACTGCTCGATCCATATCTGACTGCTAGGTTTCAATTGACAGCTGAGGATTTGTGACTGGACCATGAATCAAAACGGCAGGCATTTATACCCCAGTACCAGTGAGGATACATTGGGAATTACTTGGCAAAGACCC	NFIB	NFIB_e11	ENSE00001486905	NFIB_e9B	ENSE00001486905	∆21nt	∆21nt	5'SS	89.3677806479048	0.217479966308501	-89.1503006815963	0.0	0.0	0.0	0.121219497884589	-0.61344916	-0.5585991	-0.5329945019175284	-0.7112644726631174	-0.40800458	-0.7988906	-0.6021345471963286	-0.2249057739973068
NFIB_e11_G160A	G160A	GTGTTCATTTAAATACTAAAAACTGTAGTACTGCTCGATCCATATCTGACTGCTAGGTTTCAATTGACAGCTGAGGATTTGTGACTGGACCATGAATCAAAACGGCAGGCATTTATACCCCAGTACCAGTGAGGATACATTGGGAATTACTTGGCAAAGATAACATTTTAATTATTTCCAACCC	NFIB	NFIB_e11	ENSE00001486905	NFIB_e9B	ENSE00001486905	A	sub	5'SS	89.3677806479048	0.480335998881833	-88.887444649023	0.0	0.0	0.0	0.121219497884589	-0.61722636	-0.5588362	-0.5423612272825267	-0.720956134887274	-0.41259807	-0.7871396	-0.6023546382784843	-0.2252970933914184
NFIB_e11_G160C	G160C	GTGTTCATTTAAATACTAAAAACTGTAGTACTGCTCGATCCATATCTGACTGCTAGGTTTCAATTGACAGCTGAGGATTTGTGACTGGACCATGAATCAAAACGGCAGGCATTTATACCCCAGTACCAGTGAGGATACATTGGGAATTACTTGGCAAAGCTAACATTTTAATTATTTCCAACCC	NFIB	NFIB_e11	ENSE00001486905	NFIB_e9B	ENSE00001486905	C	sub	5'SS	89.3677806479048	1.03243287180327	-88.3353477761015	0.0	0.0	0.0	0.121219497884589	-0.6164807	-0.559157	-0.5431025065281574	-0.7233482236197233	-0.41518897	-0.8023335	-0.6024392768740654	-0.225410670042038
NFIB_e11_T161A	T161A	GTGTTCATTTAAATACTAAAAACTGTAGTACTGCTCGATCCATATCTGACTGCTAGGTTTCAATTGACAGCTGAGGATTTGTGACTGGACCATGAATCAAAACGGCAGGCATTTATACCCCAGTACCAGTGAGGATACATTGGGAATTACTTGGCAAAGGAAACATTTTAATTATTTCCAACCC	NFIB	NFIB_e11	ENSE00001486905	NFIB_e9B	ENSE00001486905	A	sub	5'SS	89.3677806479048	0.142947415926174	-89.2248332319787	0.0	0.0	0.0	0.121219497884589	-0.61248004	-0.5586246	-0.5407455662416396	-0.7209208624714165	-0.4129001	-0.79692566	-0.6021322309970856	-0.2253378033638
NFIB_e11_del161to161	del161to161	GTGTTCATTTAAATACTAAAAACTGTAGTACTGCTCGATCCATATCTGACTGCTAGGTTTCAATTGACAGCTGAGGATTTGTGACTGGACCATGAATCAAAACGGCAGGCATTTATACCCCAGTACCAGTGAGGATACATTGGGAATTACTTGGCAAAGGAACATTTTAATTATTTCCAACCC	NFIB	NFIB_e11	ENSE00001486905	NFIB_e9B	ENSE00001486905	∆1nt	∆1nt	5'SS	89.3677806479048	0.452129209149545	-88.9156514387553	0.0	0.0	0.16120365394949	0.121219497884589	-0.6249616	-0.5587581	-0.5396095238525049	-0.7212496910664186	-0.4109299	-0.8064205	-0.6022019609808922	-0.2253652215003967
NFIB_e11_T161C	T161C	GTGTTCATTTAAATACTAAAAACTGTAGTACTGCTCGATCCATATCTGACTGCTAGGTTTCAATTGACAGCTGAGGATTTGTGACTGGACCATGAATCAAAACGGCAGGCATTTATACCCCAGTACCAGTGAGGATACATTGGGAATTACTTGGCAAAGGCAACATTTTAATTATTTCCAACCC	NFIB	NFIB_e11	ENSE00001486905	NFIB_e9B	ENSE00001486905	C	sub	5'SS	89.3677806479048	0.379611512568987	-88.9881691353358	0.0	0.0	0.0	0.121219497884589	-0.6114162	-0.55830425	-0.5383002028102055	-0.7164661816204898	-0.40466675	-0.77925646	-0.6015987396240234	-0.2252507209777832
NFIB_e11_del161to163	del161to163	GTGTTCATTTAAATACTAAAAACTGTAGTACTGCTCGATCCATATCTGACTGCTAGGTTTCAATTGACAGCTGAGGATTTGTGACTGGACCATGAATCAAAACGGCAGGCATTTATACCCCAGTACCAGTGAGGATACATTGGGAATTACTTGGCAAAGGCATTTTAATTATTTCCAACCC	NFIB	NFIB_e11	ENSE00001486905	NFIB_e9B	ENSE00001486905	∆3nt	∆3nt	5'SS	89.3677806479048	0.585952200441072	-88.7818284474637	0.0	0.0	0.0	0.121219497884589	-0.6261498	-0.5589247	-0.5412431568838656	-0.7219809162197635	-0.41377914	-0.79164416	-0.602076530456543	-0.2251639366149902
NFIB_e11_del161to181	del161to181	GTGTTCATTTAAATACTAAAAACTGTAGTACTGCTCGATCCATATCTGACTGCTAGGTTTCAATTGACAGCTGAGGATTTGTGACTGGACCATGAATCAAAACGGCAGGCATTTATACCCCAGTACCAGTGAGGATACATTGGGAATTACTTGGCAAAGGCCC	NFIB	NFIB_e11	ENSE00001486905	NFIB_e9B	ENSE00001486905	∆21nt	∆21nt	5'SS	89.3677806479048	0.271736138191892	-89.0960445097129	0.0	0.0	0.0	0.121219497884589	-0.619971	-0.55888987	-0.5362040219888513	-0.7149349545934456	-0.411144	-0.80640936	-0.6023762971162796	-0.2250397801399231
NFIB_e11_T161G	T161G	GTGTTCATTTAAATACTAAAAACTGTAGTACTGCTCGATCCATATCTGACTGCTAGGTTTCAATTGACAGCTGAGGATTTGTGACTGGACCATGAATCAAAACGGCAGGCATTTATACCCCAGTACCAGTGAGGATACATTGGGAATTACTTGGCAAAGGGAACATTTTAATTATTTCCAACCC	NFIB	NFIB_e11	ENSE00001486905	NFIB_e9B	ENSE00001486905	G	sub	5'SS	89.3677806479048	0.168668322849472	-89.1991123250553	0.0	0.0	0.0	0.121219497884589	-0.6169187	-0.5590484	-0.5422989291037084	-0.7240638675281161	-0.41397858	-0.80904263	-0.6023852303624153	-0.2253618836402893
NFIB_e11_del164to184	del164to184	GTGTTCATTTAAATACTAAAAACTGTAGTACTGCTCGATCCATATCTGACTGCTAGGTTTCAATTGACAGCTGAGGATTTGTGACTGGACCATGAATCAAAACGGCAGGCATTTATACCCCAGTACCAGTGAGGATACATTGGGAATTACTTGGCAAAGGTAA	NFIB	NFIB_e11	ENSE00001486905	NFIB_e9B	ENSE00001486905	∆21nt	∆21nt	5'SS	89.3677806479048	69.5846866482983	-19.7830939996065	55.7228915662651	60.412147505423	68.5740236148956	0.121219497884589	-0.043565914	-0.082982525	-0.0837228298187255	-0.0484716445207595	-0.21358272	0.022284389	-0.05859375	-0.15234375
NFIB_e11_del164to169	del164to169	GTGTTCATTTAAATACTAAAAACTGTAGTACTGCTCGATCCATATCTGACTGCTAGGTTTCAATTGACAGCTGAGGATTTGTGACTGGACCATGAATCAAAACGGCAGGCATTTATACCCCAGTACCAGTGAGGATACATTGGGAATTACTTGGCAAAGGTAAAATTATTTCCAACCC	NFIB	NFIB_e11	ENSE00001486905	NFIB_e9B	ENSE00001486905	∆6nt	∆6nt	5'SS	89.3677806479048	72.9990862474219	-16.3686944004829	50.920245398773	66.5529010238908	66.256157635468	0.121219497884589	-0.108464986	-0.1361785	-0.0414320081472396	-0.0422158539295196	-0.09411925	-0.029785573	-0.2265625	-0.0830078125
NFIB_e11_C164A	C164A	GTGTTCATTTAAATACTAAAAACTGTAGTACTGCTCGATCCATATCTGACTGCTAGGTTTCAATTGACAGCTGAGGATTTGTGACTGGACCATGAATCAAAACGGCAGGCATTTATACCCCAGTACCAGTGAGGATACATTGGGAATTACTTGGCAAAGGTAAAATTTTAATTATTTCCAACCC	NFIB	NFIB_e11	ENSE00001486905	NFIB_e9B	ENSE00001486905	A	sub	5'SS	89.3677806479048	87.9259670027592	-1.44181364514561	89.2703862660944	83.7662337662338	87.956698240866	0.121219497884589	0.026575208	0.034142762	0.0136633813381195	0.0032000541687011	-0.007674992	0.009949952	0.0234375	0.06005859375
NFIB_e11_del164to164	del164to164	GTGTTCATTTAAATACTAAAAACTGTAGTACTGCTCGATCCATATCTGACTGCTAGGTTTCAATTGACAGCTGAGGATTTGTGACTGGACCATGAATCAAAACGGCAGGCATTTATACCCCAGTACCAGTGAGGATACATTGGGAATTACTTGGCAAAGGTAAATTTTAATTATTTCCAACCC	NFIB	NFIB_e11	ENSE00001486905	NFIB_e9B	ENSE00001486905	∆1nt	∆1nt	5'SS	89.3677806479048	90.286356659619	0.918576011714201	82.9268292682927	88.8059701492537	87.9864636209814	0.121219497884589	0.039370894	0.12772691	0.0249124094843864	0.0741948038339614	-0.055997506	0.064813405	0.03125	0.04248046875
NFIB_e11_T166A	T166A	GTGTTCATTTAAATACTAAAAACTGTAGTACTGCTCGATCCATATCTGACTGCTAGGTTTCAATTGACAGCTGAGGATTTGTGACTGGACCATGAATCAAAACGGCAGGCATTTATACCCCAGTACCAGTGAGGATACATTGGGAATTACTTGGCAAAGGTAACAATTTAATTATTTCCAACCC	NFIB	NFIB_e11	ENSE00001486905	NFIB_e9B	ENSE00001486905	A	sub	Intron down	89.3677806479048	91.9707560134697	2.6029753655649	94.2622950819672	89.4736842105263	90.4665314401623	0.121219497884589	0.0053806007	0.009320408	-0.004176152870059	-0.0167222321033477	-0.006933078	-0.026402205	-0.021484375	0.00146484375
NFIB_e11_T166C	T166C	GTGTTCATTTAAATACTAAAAACTGTAGTACTGCTCGATCCATATCTGACTGCTAGGTTTCAATTGACAGCTGAGGATTTGTGACTGGACCATGAATCAAAACGGCAGGCATTTATACCCCAGTACCAGTGAGGATACATTGGGAATTACTTGGCAAAGGTAACACTTTAATTATTTCCAACCC	NFIB	NFIB_e11	ENSE00001486905	NFIB_e9B	ENSE00001486905	C	sub	Intron down	89.3677806479048	90.0042884834987	0.636507835593891	77.2972972972973	89.2045454545455	90.39780521262	0.121219497884589	-0.0036464036	-0.015291095	-0.0051391869783401	-0.0207035392522811	-0.00051271915	-0.026235372	-0.03125	-0.046875
NFIB_e11_T166G	T166G	GTGTTCATTTAAATACTAAAAACTGTAGTACTGCTCGATCCATATCTGACTGCTAGGTTTCAATTGACAGCTGAGGATTTGTGACTGGACCATGAATCAAAACGGCAGGCATTTATACCCCAGTACCAGTGAGGATACATTGGGAATTACTTGGCAAAGGTAACAGTTTAATTATTTCCAACCC	NFIB	NFIB_e11	ENSE00001486905	NFIB_e9B	ENSE00001486905	G	sub	Intron down	89.3677806479048	84.1102881559225	-5.25749249198231	79.6296296296296	78.9473684210526	87.369985141159	0.121219497884589	-0.0043055117	-0.023147836	-0.0144899487495422	-0.0312099307775497	-0.004412368	-0.020664245	-0.0947265625	-0.078369140625
NFIB_e11_del166to168	del166to168	GTGTTCATTTAAATACTAAAAACTGTAGTACTGCTCGATCCATATCTGACTGCTAGGTTTCAATTGACAGCTGAGGATTTGTGACTGGACCATGAATCAAAACGGCAGGCATTTATACCCCAGTACCAGTGAGGATACATTGGGAATTACTTGGCAAAGGTAACATAATTATTTCCAACCC	NFIB	NFIB_e11	ENSE00001486905	NFIB_e9B	ENSE00001486905	∆3nt	∆3nt	Intron down	89.3677806479048	75.6749828808614	-13.6927977670434	74.5501285347044	67.2782874617737	79.3135435992579	0.121219497884589	-0.044636548	-0.069233865	-0.0544429793953895	-0.0882081091403961	-0.14394419	0.006421715	-0.150390625	-0.0419921875
NFIB_e11_T167A	T167A	GTGTTCATTTAAATACTAAAAACTGTAGTACTGCTCGATCCATATCTGACTGCTAGGTTTCAATTGACAGCTGAGGATTTGTGACTGGACCATGAATCAAAACGGCAGGCATTTATACCCCAGTACCAGTGAGGATACATTGGGAATTACTTGGCAAAGGTAACATATTAATTATTTCCAACCC	NFIB	NFIB_e11	ENSE00001486905	NFIB_e9B	ENSE00001486905	A	sub	Intron down	89.3677806479048	75.4718209105711	-13.8959597373337	58.0645161290323	69.6428571428571	71.9723183391004	0.121219497884589	-0.005167842	-0.01974234	-0.0095339193940162	-0.0503545701503753	-0.0059520006	-0.028011471	-0.0537109375	-0.05126953125
NFIB_e11_T167C	T167C	GTGTTCATTTAAATACTAAAAACTGTAGTACTGCTCGATCCATATCTGACTGCTAGGTTTCAATTGACAGCTGAGGATTTGTGACTGGACCATGAATCAAAACGGCAGGCATTTATACCCCAGTACCAGTGAGGATACATTGGGAATTACTTGGCAAAGGTAACATCTTAATTATTTCCAACCC	NFIB	NFIB_e11	ENSE00001486905	NFIB_e9B	ENSE00001486905	C	sub	Intron down	89.3677806479048	84.9477110806185	-4.4200695672863	72.3300970873787	81.3953488372093	82.8703703703704	0.121219497884589	-0.023907423	-0.0629943	-0.0126174129545688	-0.034510388970375	-0.0013836473	-0.011630863	-0.05078125	-0.04443359375
NFIB_e11_T167G	T167G	GTGTTCATTTAAATACTAAAAACTGTAGTACTGCTCGATCCATATCTGACTGCTAGGTTTCAATTGACAGCTGAGGATTTGTGACTGGACCATGAATCAAAACGGCAGGCATTTATACCCCAGTACCAGTGAGGATACATTGGGAATTACTTGGCAAAGGTAACATGTTAATTATTTCCAACCC	NFIB	NFIB_e11	ENSE00001486905	NFIB_e9B	ENSE00001486905	G	sub	Intron down	89.3677806479048	80.6172145460829	-8.7505661018219	66.8582375478927	75.1592356687898	76.3157894736842	0.121219497884589	-0.025447726	-0.074376	-0.0422230213880538	-0.0776108056306839	-0.017799377	-0.025748521	-0.11328125	-0.140869140625
NFIB_e11_T168A	T168A	GTGTTCATTTAAATACTAAAAACTGTAGTACTGCTCGATCCATATCTGACTGCTAGGTTTCAATTGACAGCTGAGGATTTGTGACTGGACCATGAATCAAAACGGCAGGCATTTATACCCCAGTACCAGTGAGGATACATTGGGAATTACTTGGCAAAGGTAACATTATAATTATTTCCAACCC	NFIB	NFIB_e11	ENSE00001486905	NFIB_e9B	ENSE00001486905	A	sub	Intron down	89.3677806479048	83.8224633792918	-5.545317268613	76.7567567567568	79.1237113402062	83.5460992907801	0.121219497884589	-0.031772375	-0.071597174	-0.0322183817625045	-0.064406618475914	-0.019974396	-0.04965809	-0.0634765625	-0.05810546875
NFIB_e11_del168to170	del168to170	GTGTTCATTTAAATACTAAAAACTGTAGTACTGCTCGATCCATATCTGACTGCTAGGTTTCAATTGACAGCTGAGGATTTGTGACTGGACCATGAATCAAAACGGCAGGCATTTATACCCCAGTACCAGTGAGGATACATTGGGAATTACTTGGCAAAGGTAACATTATTATTTCCAACCC	NFIB	NFIB_e11	ENSE00001486905	NFIB_e9B	ENSE00001486905	∆3nt	∆3nt	Intron down	89.3677806479048	80.9685738688487	-8.3992067790561	69.811320754717	75.8713136729223	77.1513353115727	0.121219497884589	-0.029359847	-0.04225418	-0.0405404940247535	-0.0406417101621627	-0.13871492	0.018703818	-0.13671875	0.00634765625
NFIB_e11_del165to170	del165to170	GTGTTCATTTAAATACTAAAAACTGTAGTACTGCTCGATCCATATCTGACTGCTAGGTTTCAATTGACAGCTGAGGATTTGTGACTGGACCATGAATCAAAACGGCAGGCATTTATACCCCAGTACCAGTGAGGATACATTGGGAATTACTTGGCAAAGGTAACATTATTTCCAACCC	NFIB	NFIB_e11	ENSE00001486905	NFIB_e9B	ENSE00001486905	∆6nt	∆6nt	5'SS	89.3677806479048	75.8472662555773	-13.5205143923275	65.1340996168582	68.2724252491694	78.8018433179724	0.121219497884589	-0.12296943	-0.16614452	-0.057951807975769	-0.0550164431333541	-0.10213505	-0.028779685	-0.27197265625	-0.113037109375
NFIB_e11_T168C	T168C	GTGTTCATTTAAATACTAAAAACTGTAGTACTGCTCGATCCATATCTGACTGCTAGGTTTCAATTGACAGCTGAGGATTTGTGACTGGACCATGAATCAAAACGGCAGGCATTTATACCCCAGTACCAGTGAGGATACATTGGGAATTACTTGGCAAAGGTAACATTCTAATTATTTCCAACCC	NFIB	NFIB_e11	ENSE00001486905	NFIB_e9B	ENSE00001486905	C	sub	Intron down	89.3677806479048	88.0128452471626	-1.35493540074221	81.5384615384615	85.2601156069364	86.3821138211382	0.121219497884589	-0.009180605	-0.03679797	-0.0175032615661621	-0.0368784815073013	-0.010561645	-0.029176056	-0.05078125	-0.0419921875
NFIB_e11_T168G	T168G	GTGTTCATTTAAATACTAAAAACTGTAGTACTGCTCGATCCATATCTGACTGCTAGGTTTCAATTGACAGCTGAGGATTTGTGACTGGACCATGAATCAAAACGGCAGGCATTTATACCCCAGTACCAGTGAGGATACATTGGGAATTACTTGGCAAAGGTAACATTGTAATTATTTCCAACCC	NFIB	NFIB_e11	ENSE00001486905	NFIB_e9B	ENSE00001486905	G	sub	Intron down	89.3677806479048	67.6937730022994	-21.6740076456054	57.5079872204473	57.6443941109853	74.5629370629371	0.121219497884589	-0.06284575	-0.15600602	-0.0700213760137558	-0.119174525141716	-0.024552226	-0.059829175	-0.1572265625	-0.103759765625
NFIB_e11_T169A	T169A	GTGTTCATTTAAATACTAAAAACTGTAGTACTGCTCGATCCATATCTGACTGCTAGGTTTCAATTGACAGCTGAGGATTTGTGACTGGACCATGAATCAAAACGGCAGGCATTTATACCCCAGTACCAGTGAGGATACATTGGGAATTACTTGGCAAAGGTAACATTTAAATTATTTCCAACCC	NFIB	NFIB_e11	ENSE00001486905	NFIB_e9B	ENSE00001486905	A	sub	Intron down	89.3677806479048	93.7767072606461	4.40892661274129	84.375	94.4444444444444	96.031746031746	0.121219497884589	-0.024617136	-0.023800507	-0.025217592716217	-0.0344625264406204	-0.009560943	-0.03033775	-0.04296875	-0.04833984375
NFIB_e11_del166to166	del166to166	GTGTTCATTTAAATACTAAAAACTGTAGTACTGCTCGATCCATATCTGACTGCTAGGTTTCAATTGACAGCTGAGGATTTGTGACTGGACCATGAATCAAAACGGCAGGCATTTATACCCCAGTACCAGTGAGGATACATTGGGAATTACTTGGCAAAGGTAACATTTAATTATTTCCAACCC	NFIB	NFIB_e11	ENSE00001486905	NFIB_e9B	ENSE00001486905	∆1nt	∆1nt	Intron down	89.3677806479048	83.8945069595694	-5.4732736883354	73.6263736263736	79.484425349087	80.764163372859	0.121219497884589	-0.038569734	0.018664181	-0.0243852883577346	-0.0234676823019981	-0.09171213	0.058048546	-0.0712890625	-0.089599609375
NFIB_e11_T169C	T169C	GTGTTCATTTAAATACTAAAAACTGTAGTACTGCTCGATCCATATCTGACTGCTAGGTTTCAATTGACAGCTGAGGATTTGTGACTGGACCATGAATCAAAACGGCAGGCATTTATACCCCAGTACCAGTGAGGATACATTGGGAATTACTTGGCAAAGGTAACATTTCAATTATTTCCAACCC	NFIB	NFIB_e11	ENSE00001486905	NFIB_e9B	ENSE00001486905	C	sub	Intron down	89.3677806479048	88.2159637849396	-1.1518168629652	80.8764940239044	85.2208835341366	87.4697336561743	0.121219497884589	-0.004158199	-0.013275251	-0.0118270814418792	-0.0182027891278266	-0.018231824	-0.023288071	0.00390625	-0.05810546875
NFIB_e11_T169G	T169G	GTGTTCATTTAAATACTAAAAACTGTAGTACTGCTCGATCCATATCTGACTGCTAGGTTTCAATTGACAGCTGAGGATTTGTGACTGGACCATGAATCAAAACGGCAGGCATTTATACCCCAGTACCAGTGAGGATACATTGGGAATTACTTGGCAAAGGTAACATTTGAATTATTTCCAACCC	NFIB	NFIB_e11	ENSE00001486905	NFIB_e9B	ENSE00001486905	G	sub	Intron down	89.3677806479048	88.6704818730866	-0.6972987748182	78.8135593220339	86.2433862433863	87.7437325905293	0.121219497884589	-0.03141728	-0.04927683	-0.0373303890228271	-0.0571529418230056	-0.003187701	-0.022733271	-0.1220703125	-0.07275390625
NFIB_e11_T172A	T172A	GTGTTCATTTAAATACTAAAAACTGTAGTACTGCTCGATCCATATCTGACTGCTAGGTTTCAATTGACAGCTGAGGATTTGTGACTGGACCATGAATCAAAACGGCAGGCATTTATACCCCAGTACCAGTGAGGATACATTGGGAATTACTTGGCAAAGGTAACATTTTAAATATTTCCAACCC	NFIB	NFIB_e11	ENSE00001486905	NFIB_e9B	ENSE00001486905	A	sub	Intron down	89.3677806479048	86.1267478738262	-3.2410327740786	88.7978142076503	81.4102564102564	88.9556724267468	0.121219497884589	-0.020746082	-0.049556136	-0.0180430710315704	-0.03561232984066	-0.007071331	-0.022571504	-0.03515625	-0.03515625
NFIB_e11_del172to177	del172to177	GTGTTCATTTAAATACTAAAAACTGTAGTACTGCTCGATCCATATCTGACTGCTAGGTTTCAATTGACAGCTGAGGATTTGTGACTGGACCATGAATCAAAACGGCAGGCATTTATACCCCAGTACCAGTGAGGATACATTGGGAATTACTTGGCAAAGGTAACATTTTAACCAACCC	NFIB	NFIB_e11	ENSE00001486905	NFIB_e9B	ENSE00001486905	∆6nt	∆6nt	Intron down	89.3677806479048	73.5379531978075	-15.8298274500973	63.9097744360902	65.266106442577	73.2289950576606	0.121219497884589	-0.117396966	-0.19019814	-0.0744755864143371	-0.0996494740247726	-0.11520377	-0.069610775	-0.35400390625	-0.1807861328125
NFIB_e11_T172C	T172C	GTGTTCATTTAAATACTAAAAACTGTAGTACTGCTCGATCCATATCTGACTGCTAGGTTTCAATTGACAGCTGAGGATTTGTGACTGGACCATGAATCAAAACGGCAGGCATTTATACCCCAGTACCAGTGAGGATACATTGGGAATTACTTGGCAAAGGTAACATTTTAACTATTTCCAACCC	NFIB	NFIB_e11	ENSE00001486905	NFIB_e9B	ENSE00001486905	C	sub	Intron down	89.3677806479048	87.7728650693964	-1.5949155785084	84.4444444444445	84.1351074718526	91.4920634920635	0.121219497884589	-0.012076378	-0.047421053	-0.0120047554373741	-0.040092647075653	-0.00057704747	-0.025191575	-0.0751953125	-0.138671875
NFIB_e11_T172G	T172G	GTGTTCATTTAAATACTAAAAACTGTAGTACTGCTCGATCCATATCTGACTGCTAGGTTTCAATTGACAGCTGAGGATTTGTGACTGGACCATGAATCAAAACGGCAGGCATTTATACCCCAGTACCAGTGAGGATACATTGGGAATTACTTGGCAAAGGTAACATTTTAAGTATTTCCAACCC	NFIB	NFIB_e11	ENSE00001486905	NFIB_e9B	ENSE00001486905	G	sub	Intron down	89.3677806479048	81.4544403096752	-7.9133403382296	82.8025477707007	74.9354005167959	77.7777777777778	0.121219497884589	-0.027223825	-0.10944757	-0.0331393182277679	-0.0736034661531448	-0.011064425	-0.05014077	-0.1015625	-0.085693359375
NFIB_e11_T173A	T173A	GTGTTCATTTAAATACTAAAAACTGTAGTACTGCTCGATCCATATCTGACTGCTAGGTTTCAATTGACAGCTGAGGATTTGTGACTGGACCATGAATCAAAACGGCAGGCATTTATACCCCAGTACCAGTGAGGATACATTGGGAATTACTTGGCAAAGGTAACATTTTAATAATTTCCAACCC	NFIB	NFIB_e11	ENSE00001486905	NFIB_e9B	ENSE00001486905	A	sub	Intron down	89.3677806479048	88.2440676398087	-1.12371300809611	75.6637168141593	86.3636363636364	81.4350797266515	0.121219497884589	-0.019922584	-0.07778956	-0.0219830870628356	-0.0511765629053115	-0.014413938	-0.03643465	-0.0546875	-0.04443359375
NFIB_e11_del172to172	del172to172	GTGTTCATTTAAATACTAAAAACTGTAGTACTGCTCGATCCATATCTGACTGCTAGGTTTCAATTGACAGCTGAGGATTTGTGACTGGACCATGAATCAAAACGGCAGGCATTTATACCCCAGTACCAGTGAGGATACATTGGGAATTACTTGGCAAAGGTAACATTTTAATATTTCCAACCC	NFIB	NFIB_e11	ENSE00001486905	NFIB_e9B	ENSE00001486905	∆1nt	∆1nt	Intron down	89.3677806479048	85.7694107918984	-3.5983698560064	86.2385321100918	81.0318664643399	86.2443438914027	0.121219497884589	-0.010865986	0.0062299967	-0.0149264261126518	-0.0200718864798545	-0.0970207	0.059856832	-0.029296875	-0.0478515625
NFIB_e11_del173to178	del173to178	GTGTTCATTTAAATACTAAAAACTGTAGTACTGCTCGATCCATATCTGACTGCTAGGTTTCAATTGACAGCTGAGGATTTGTGACTGGACCATGAATCAAAACGGCAGGCATTTATACCCCAGTACCAGTGAGGATACATTGGGAATTACTTGGCAAAGGTAACATTTTAATCAACCC	NFIB	NFIB_e11	ENSE00001486905	NFIB_e9B	ENSE00001486905	∆6nt	∆6nt	Intron down	89.3677806479048	80.3023628542696	-9.0654177936352	67.0480549199085	74.6416758544653	78.1921618204804	0.121219497884589	-0.09535177	-0.15226467	-0.0538721978664398	-0.0460548400878906	-0.10845919	-0.027424306	-0.30224609375	-0.181640625
NFIB_e11_T173C	T173C	GTGTTCATTTAAATACTAAAAACTGTAGTACTGCTCGATCCATATCTGACTGCTAGGTTTCAATTGACAGCTGAGGATTTGTGACTGGACCATGAATCAAAACGGCAGGCATTTATACCCCAGTACCAGTGAGGATACATTGGGAATTACTTGGCAAAGGTAACATTTTAATCATTTCCAACCC	NFIB	NFIB_e11	ENSE00001486905	NFIB_e9B	ENSE00001486905	C	sub	Intron down	89.3677806479048	82.3160464973119	-7.0517341505929	79.7687861271676	76.4150943396226	86.734693877551	0.121219497884589	-0.0059301257	-0.03349489	-0.0146191716194152	-0.0336901098489761	-0.0041933656	-0.029720902	-0.0654296875	-0.078125
NFIB_e11_T173G	T173G	GTGTTCATTTAAATACTAAAAACTGTAGTACTGCTCGATCCATATCTGACTGCTAGGTTTCAATTGACAGCTGAGGATTTGTGACTGGACCATGAATCAAAACGGCAGGCATTTATACCCCAGTACCAGTGAGGATACATTGGGAATTACTTGGCAAAGGTAACATTTTAATGATTTCCAACCC	NFIB	NFIB_e11	ENSE00001486905	NFIB_e9B	ENSE00001486905	G	sub	Intron down	89.3677806479048	79.4233156100911	-9.9444650378137	71.1864406779661	72.8340675477239	84.7006651884701	0.121219497884589	-0.030845046	-0.10893126	-0.0437663793563842	-0.0779154151678085	-0.012047216	-0.046367884	-0.1015625	-0.10009765625
NFIB_e11_del174to179	del174to179	GTGTTCATTTAAATACTAAAAACTGTAGTACTGCTCGATCCATATCTGACTGCTAGGTTTCAATTGACAGCTGAGGATTTGTGACTGGACCATGAATCAAAACGGCAGGCATTTATACCCCAGTACCAGTGAGGATACATTGGGAATTACTTGGCAAAGGTAACATTTTAATTAACCC	NFIB	NFIB_e11	ENSE00001486905	NFIB_e9B	ENSE00001486905	∆6nt	∆6nt	Intron down	89.3677806479048	81.8316337670901	-7.53614688081471	65.1639344262295	77.6	75.5426917510854	0.121219497884589	-0.077442616	-0.0827176	-0.0430113673210144	0.0040305033326148	-0.12531048	-0.001272291	-0.181640625	-0.138427734375
NFIB_e11_T175A	T175A	GTGTTCATTTAAATACTAAAAACTGTAGTACTGCTCGATCCATATCTGACTGCTAGGTTTCAATTGACAGCTGAGGATTTGTGACTGGACCATGAATCAAAACGGCAGGCATTTATACCCCAGTACCAGTGAGGATACATTGGGAATTACTTGGCAAAGGTAACATTTTAATTAATTCCAACCC	NFIB	NFIB_e11	ENSE00001486905	NFIB_e9B	ENSE00001486905	A	sub	Intron down	89.3677806479048	89.4139781319295	0.0461974840246904	84.6625766871166	86.9237217099749	83.0386740331492	0.121219497884589	-0.011627048	-0.066595376	-0.0223147571086883	-0.0562153309583663	-0.0054057986	-0.030144185	-0.0693359375	-0.06005859375
NFIB_e11_del175to177	del175to177	GTGTTCATTTAAATACTAAAAACTGTAGTACTGCTCGATCCATATCTGACTGCTAGGTTTCAATTGACAGCTGAGGATTTGTGACTGGACCATGAATCAAAACGGCAGGCATTTATACCCCAGTACCAGTGAGGATACATTGGGAATTACTTGGCAAAGGTAACATTTTAATTACCAACCC	NFIB	NFIB_e11	ENSE00001486905	NFIB_e9B	ENSE00001486905	∆3nt	∆3nt	Intron down	89.3677806479048	75.5935224688511	-13.7742581790537	74.1708542713568	67.7958833619211	78.4266984505364	0.121219497884589	-0.030252635	-0.09460986	-0.0454209819436073	-0.0665987133979797	-0.109610796	0.035418183	-0.162109375	-0.0673828125
NFIB_e11_T175C	T175C	GTGTTCATTTAAATACTAAAAACTGTAGTACTGCTCGATCCATATCTGACTGCTAGGTTTCAATTGACAGCTGAGGATTTGTGACTGGACCATGAATCAAAACGGCAGGCATTTATACCCCAGTACCAGTGAGGATACATTGGGAATTACTTGGCAAAGGTAACATTTTAATTACTTCCAACCC	NFIB	NFIB_e11	ENSE00001486905	NFIB_e9B	ENSE00001486905	C	sub	Intron down	89.3677806479048	87.9144700794184	-1.4533105684864	79.6344647519582	84.863523573201	89.4323144104803	0.121219497884589	-0.016599447	-0.05097027	-0.0163934230804443	-0.0416261851787567	0.001042679	-0.013775468	-0.048828125	-0.078857421875
NFIB_e11_T175G	T175G	GTGTTCATTTAAATACTAAAAACTGTAGTACTGCTCGATCCATATCTGACTGCTAGGTTTCAATTGACAGCTGAGGATTTGTGACTGGACCATGAATCAAAACGGCAGGCATTTATACCCCAGTACCAGTGAGGATACATTGGGAATTACTTGGCAAAGGTAACATTTTAATTAGTTCCAACCC	NFIB	NFIB_e11	ENSE00001486905	NFIB_e9B	ENSE00001486905	G	sub	Intron down	89.3677806479048	76.6025067326508	-12.765273915254	77.2594752186589	68.4573002754821	80.4511278195489	0.121219497884589	-0.06328151	-0.17771569	-0.0758333057165145	-0.1797177046537399	-0.015431762	-0.035271972	-0.24853515625	-0.1749267578125
NFIB_e11_T176A	T176A	GTGTTCATTTAAATACTAAAAACTGTAGTACTGCTCGATCCATATCTGACTGCTAGGTTTCAATTGACAGCTGAGGATTTGTGACTGGACCATGAATCAAAACGGCAGGCATTTATACCCCAGTACCAGTGAGGATACATTGGGAATTACTTGGCAAAGGTAACATTTTAATTATATCCAACCC	NFIB	NFIB_e11	ENSE00001486905	NFIB_e9B	ENSE00001486905	A	sub	Intron down	89.3677806479048	88.7175209233738	-0.650259724530999	87.2274143302181	85.4818523153943	88.125	0.121219497884589	-0.0061175227	-0.051095575	-0.0253785252571105	-0.0448166877031326	-0.0047997087	-0.035254866	-0.0693359375	-0.04736328125
NFIB_e11_del176to178	del176to178	GTGTTCATTTAAATACTAAAAACTGTAGTACTGCTCGATCCATATCTGACTGCTAGGTTTCAATTGACAGCTGAGGATTTGTGACTGGACCATGAATCAAAACGGCAGGCATTTATACCCCAGTACCAGTGAGGATACATTGGGAATTACTTGGCAAAGGTAACATTTTAATTATCAACCC	NFIB	NFIB_e11	ENSE00001486905	NFIB_e9B	ENSE00001486905	∆3nt	∆3nt	Intron down	89.3677806479048	80.6439829333996	-8.7237977145052	79.8053527980535	74.0291262135922	85.7366771159875	0.121219497884589	-0.0072639585	-0.048279583	-0.0322022065520286	-0.0286718904972076	-0.09185155	0.046817064	-0.1328125	-0.03466796875
NFIB_e11_del176to181	del176to181	GTGTTCATTTAAATACTAAAAACTGTAGTACTGCTCGATCCATATCTGACTGCTAGGTTTCAATTGACAGCTGAGGATTTGTGACTGGACCATGAATCAAAACGGCAGGCATTTATACCCCAGTACCAGTGAGGATACATTGGGAATTACTTGGCAAAGGTAACATTTTAATTATCCC	NFIB	NFIB_e11	ENSE00001486905	NFIB_e9B	ENSE00001486905	∆6nt	∆6nt	Intron down	89.3677806479048	79.538070342455	-9.8297103054498	75.8957654723127	73.0239303843365	80.7235421166307	0.121219497884589	-0.053854525	-0.049298137	0.0056133791804313	0.0464666038751602	-0.08308098	-0.0054211915	-0.126953125	-0.05517578125
NFIB_e11_T176C	T176C	GTGTTCATTTAAATACTAAAAACTGTAGTACTGCTCGATCCATATCTGACTGCTAGGTTTCAATTGACAGCTGAGGATTTGTGACTGGACCATGAATCAAAACGGCAGGCATTTATACCCCAGTACCAGTGAGGATACATTGGGAATTACTTGGCAAAGGTAACATTTTAATTATCTCCAACCC	NFIB	NFIB_e11	ENSE00001486905	NFIB_e9B	ENSE00001486905	C	sub	Intron down	89.3677806479048	88.9997212453789	-0.3680594025259	79.9342105263158	86.8458274398869	84.9301397205589	0.121219497884589	-0.018760294	-0.06649037	-0.023170843720436	-0.0479061901569366	0.0006275624	-0.024339616	-0.052734375	-0.085205078125
NFIB_e11_T176G	T176G	GTGTTCATTTAAATACTAAAAACTGTAGTACTGCTCGATCCATATCTGACTGCTAGGTTTCAATTGACAGCTGAGGATTTGTGACTGGACCATGAATCAAAACGGCAGGCATTTATACCCCAGTACCAGTGAGGATACATTGGGAATTACTTGGCAAAGGTAACATTTTAATTATGTCCAACCC	NFIB	NFIB_e11	ENSE00001486905	NFIB_e9B	ENSE00001486905	G	sub	Intron down	89.3677806479048	79.5732837170041	-9.79449693090071	72.1074380165289	73.1374606505771	82.9844699527346	0.121219497884589	-0.029478163	-0.095733315	-0.0399136394262313	-0.0736029744148254	-0.0036484748	-0.03130731	-0.111328125	-0.077880859375
NFIB_e11_del177to179	del177to179	GTGTTCATTTAAATACTAAAAACTGTAGTACTGCTCGATCCATATCTGACTGCTAGGTTTCAATTGACAGCTGAGGATTTGTGACTGGACCATGAATCAAAACGGCAGGCATTTATACCCCAGTACCAGTGAGGATACATTGGGAATTACTTGGCAAAGGTAACATTTTAATTATTAACCC	NFIB	NFIB_e11	ENSE00001486905	NFIB_e9B	ENSE00001486905	∆3nt	∆3nt	Intron down	89.3677806479048	84.561914882935	-4.80586576496981	83.5411471321696	79.6685082872928	84.2144452717796	0.121219497884589	0.021083087	0.041608334	-0.0119889564812183	0.0258775800466537	-0.09352793	0.060299695	-0.0673828125	0.052734375
NFIB_e11_T177A	T177A	GTGTTCATTTAAATACTAAAAACTGTAGTACTGCTCGATCCATATCTGACTGCTAGGTTTCAATTGACAGCTGAGGATTTGTGACTGGACCATGAATCAAAACGGCAGGCATTTATACCCCAGTACCAGTGAGGATACATTGGGAATTACTTGGCAAAGGTAACATTTTAATTATTACCAACCC	NFIB	NFIB_e11	ENSE00001486905	NFIB_e9B	ENSE00001486905	A	sub	Intron down	89.3677806479048	88.3271007699203	-1.04067987798451	84.7826086956522	85.097192224622	88.1313131313131	0.121219497884589	0.0011087954	-0.053740934	-0.01641646027565	-0.0482324510812759	-0.013047591	-0.0039342046	-0.0751953125	-0.05126953125
NFIB_e11_del177to182	del177to182	GTGTTCATTTAAATACTAAAAACTGTAGTACTGCTCGATCCATATCTGACTGCTAGGTTTCAATTGACAGCTGAGGATTTGTGACTGGACCATGAATCAAAACGGCAGGCATTTATACCCCAGTACCAGTGAGGATACATTGGGAATTACTTGGCAAAGGTAACATTTTAATTATTCC	NFIB	NFIB_e11	ENSE00001486905	NFIB_e9B	ENSE00001486905	∆6nt	∆6nt	Intron down	89.3677806479048	87.9441511680236	-1.42362947988121	84.4444444444445	84.5744680851064	87.4304783092325	0.121219497884589	-0.030828506	0.0015619099	0.0210374258458614	0.0864059627056121	-0.07951926	0.00722903	-0.0234375	-0.05908203125
NFIB_e11_del175to175	del175to175	GTGTTCATTTAAATACTAAAAACTGTAGTACTGCTCGATCCATATCTGACTGCTAGGTTTCAATTGACAGCTGAGGATTTGTGACTGGACCATGAATCAAAACGGCAGGCATTTATACCCCAGTACCAGTGAGGATACATTGGGAATTACTTGGCAAAGGTAACATTTTAATTATTCCAACCC	NFIB	NFIB_e11	ENSE00001486905	NFIB_e9B	ENSE00001486905	∆1nt	∆1nt	Intron down	89.3677806479048	89.4438263464232	0.076045698518401	77.6435045317221	87.2628726287263	92.5233644859813	0.121219497884589	-0.0144732	0.0005174875	-0.0133515000343322	-0.0193797349929809	-0.09070253	0.05969566	-0.025390625	-0.0556640625
NFIB_e11_T177C	T177C	GTGTTCATTTAAATACTAAAAACTGTAGTACTGCTCGATCCATATCTGACTGCTAGGTTTCAATTGACAGCTGAGGATTTGTGACTGGACCATGAATCAAAACGGCAGGCATTTATACCCCAGTACCAGTGAGGATACATTGGGAATTACTTGGCAAAGGTAACATTTTAATTATTCCCAACCC	NFIB	NFIB_e11	ENSE00001486905	NFIB_e9B	ENSE00001486905	C	sub	Intron down	89.3677806479048	82.5615684042255	-6.8062122436793	80.8	76.6666666666667	80.6845965770171	0.121219497884589	-0.008420736	-0.05081512	-0.0047396980226039	-0.0477702766656875	0.000108107924	-0.024762869	-0.03515625	-0.0400390625
NFIB_e11_T177G	T177G	GTGTTCATTTAAATACTAAAAACTGTAGTACTGCTCGATCCATATCTGACTGCTAGGTTTCAATTGACAGCTGAGGATTTGTGACTGGACCATGAATCAAAACGGCAGGCATTTATACCCCAGTACCAGTGAGGATACATTGGGAATTACTTGGCAAAGGTAACATTTTAATTATTGCCAACCC	NFIB	NFIB_e11	ENSE00001486905	NFIB_e9B	ENSE00001486905	G	sub	Intron down	89.3677806479048	67.5179431551382	-21.8498374927666	62.1428571428572	56.5597667638484	71.3193116634799	0.121219497884589	-0.030300826	-0.10530761	-0.0374780297279357	-0.0849320143461227	-0.017623082	-0.0286071	-0.111328125	-0.08837890625
NFIB_e11_C178A	C178A	GTGTTCATTTAAATACTAAAAACTGTAGTACTGCTCGATCCATATCTGACTGCTAGGTTTCAATTGACAGCTGAGGATTTGTGACTGGACCATGAATCAAAACGGCAGGCATTTATACCCCAGTACCAGTGAGGATACATTGGGAATTACTTGGCAAAGGTAACATTTTAATTATTTACAACCC	NFIB	NFIB_e11	ENSE00001486905	NFIB_e9B	ENSE00001486905	A	sub	Intron down	89.3677806479048	87.1598276651402	-2.20795298276461	80.4270462633452	83.5489833641405	90.5289052890529	0.121219497884589	0.020235062	0.016979218	0.0075101852416992	0.0168911814689636	-0.0041039884	0.014712393	0.005859375	0.0048828125
NFIB_e11_del178to180	del178to180	GTGTTCATTTAAATACTAAAAACTGTAGTACTGCTCGATCCATATCTGACTGCTAGGTTTCAATTGACAGCTGAGGATTTGTGACTGGACCATGAATCAAAACGGCAGGCATTTATACCCCAGTACCAGTGAGGATACATTGGGAATTACTTGGCAAAGGTAACATTTTAATTATTTACCC	NFIB	NFIB_e11	ENSE00001486905	NFIB_e9B	ENSE00001486905	∆3nt	∆3nt	Intron down	89.3677806479048	89.1541996181785	-0.213581029726306	80.7854137447406	86.5049279757392	90.8799266727773	0.121219497884589	0.034487814	0.07922253	0.0217735469341278	0.0602568238973617	-0.112907484	0.07762715	0.013671875	0.12646484375
NFIB_e11_del178to183	del178to183	GTGTTCATTTAAATACTAAAAACTGTAGTACTGCTCGATCCATATCTGACTGCTAGGTTTCAATTGACAGCTGAGGATTTGTGACTGGACCATGAATCAAAACGGCAGGCATTTATACCCCAGTACCAGTGAGGATACATTGGGAATTACTTGGCAAAGGTAACATTTTAATTATTTC	NFIB	NFIB_e11	ENSE00001486905	NFIB_e9B	ENSE00001486905	∆6nt	∆6nt	Intron down	89.3677806479048	84.7482363594007	-4.61954428850411	83.8961038961039	79.8823529411765	84.6605196982397	0.121219497884589	-0.0030010045	0.073931396	0.0250207521021366	0.1319794356822967	-0.068293914	0.031336248	0.041015625	-0.05419921875
NFIB_e11_del178to178	del178to178	GTGTTCATTTAAATACTAAAAACTGTAGTACTGCTCGATCCATATCTGACTGCTAGGTTTCAATTGACAGCTGAGGATTTGTGACTGGACCATGAATCAAAACGGCAGGCATTTATACCCCAGTACCAGTGAGGATACATTGGGAATTACTTGGCAAAGGTAACATTTTAATTATTTCAACCC	NFIB	NFIB_e11	ENSE00001486905	NFIB_e9B	ENSE00001486905	∆1nt	∆1nt	Intron down	89.3677806479048	92.1995455757511	2.83176492784629	92.8571428571429	87.0967741935484	97.0588235294118	0.121219497884589	0.009330243	0.059354544	0.0102225169539451	0.0601470023393631	-0.08215162	0.05352053	0.025390625	0.0
NFIB_e11_del182to184	del182to184	GTGTTCATTTAAATACTAAAAACTGTAGTACTGCTCGATCCATATCTGACTGCTAGGTTTCAATTGACAGCTGAGGATTTGTGACTGGACCATGAATCAAAACGGCAGGCATTTATACCCCAGTACCAGTGAGGATACATTGGGAATTACTTGGCAAAGGTAACATTTTAATTATTTCCAA	NFIB	NFIB_e11	ENSE00001486905	NFIB_e9B	ENSE00001486905	∆3nt	∆3nt	Intron down	89.3677806479048	89.8086418182374	0.440861170332596	83.046683046683	87.56038647343	88.8735314443677	0.121219497884589	0.007007867	0.029345661	-0.0189512483775615	0.0646692365407943	-0.13906156	0.067450106	0.01953125	0.15673828125
NFIB_e11_C182A	C182A	GTGTTCATTTAAATACTAAAAACTGTAGTACTGCTCGATCCATATCTGACTGCTAGGTTTCAATTGACAGCTGAGGATTTGTGACTGGACCATGAATCAAAACGGCAGGCATTTATACCCCAGTACCAGTGAGGATACATTGGGAATTACTTGGCAAAGGTAACATTTTAATTATTTCCAAACC	NFIB	NFIB_e11	ENSE00001486905	NFIB_e9B	ENSE00001486905	A	sub	Intron down	89.3677806479048	87.2534260579218	-2.114354589983	81.304347826087	83.6678832116788	89.9938612645795	0.121219497884589	0.0064245164	-0.031751364	-0.0087517797946929	-0.0086678117513656	-0.0032875985	0.0026101172	-0.005859375	0.0400390625
NFIB_e11_C183A	C183A	GTGTTCATTTAAATACTAAAAACTGTAGTACTGCTCGATCCATATCTGACTGCTAGGTTTCAATTGACAGCTGAGGATTTGTGACTGGACCATGAATCAAAACGGCAGGCATTTATACCCCAGTACCAGTGAGGATACATTGGGAATTACTTGGCAAAGGTAACATTTTAATTATTTCCAACAC	NFIB	NFIB_e11	ENSE00001486905	NFIB_e9B	ENSE00001486905	A	sub	Intron down	89.3677806479048	95.5807306806362	6.21295003273139	95.9677419354839	95.2254641909814	93.1034482758621	0.121219497884589	-0.006164789	-0.038433447	-0.0195745229721069	-0.0112421810626983	-0.01171197	-0.017100662	-0.005859375	0.01220703125
NFIB_e11_del182to182	del182to182	GTGTTCATTTAAATACTAAAAACTGTAGTACTGCTCGATCCATATCTGACTGCTAGGTTTCAATTGACAGCTGAGGATTTGTGACTGGACCATGAATCAAAACGGCAGGCATTTATACCCCAGTACCAGTGAGGATACATTGGGAATTACTTGGCAAAGGTAACATTTTAATTATTTCCAACC	NFIB	NFIB_e11	ENSE00001486905	NFIB_e9B	ENSE00001486905	∆1nt	∆1nt	Intron down	89.3677806479048	86.6036703996074	-2.7641102482974	81.9148936170213	82.8947368421053	84.3632958801498	0.121219497884589	-0.0030964017	0.029497758	-0.0095725506544113	0.0362123697996139	-0.07600181	0.04651609	0.009765625	-0.00341796875
NFIB_e11_C184A	C184A	GTGTTCATTTAAATACTAAAAACTGTAGTACTGCTCGATCCATATCTGACTGCTAGGTTTCAATTGACAGCTGAGGATTTGTGACTGGACCATGAATCAAAACGGCAGGCATTTATACCCCAGTACCAGTGAGGATACATTGGGAATTACTTGGCAAAGGTAACATTTTAATTATTTCCAACCA	NFIB	NFIB_e11	ENSE00001486905	NFIB_e9B	ENSE00001486905	A	sub	Intron down	89.3677806479048	92.7867871069489	3.41900645904409	85.8156028368794	92.1052631578947	91.07303877367	0.121219497884589	-0.024253994	-0.028702736	-0.0169822573661804	-0.0090584009885787	-0.043688476	-0.021182746	-0.01171875	-0.01318359375
NFIB_e11_C184G	C184G	GTGTTCATTTAAATACTAAAAACTGTAGTACTGCTCGATCCATATCTGACTGCTAGGTTTCAATTGACAGCTGAGGATTTGTGACTGGACCATGAATCAAAACGGCAGGCATTTATACCCCAGTACCAGTGAGGATACATTGGGAATTACTTGGCAAAGGTAACATTTTAATTATTTCCAACCG	NFIB	NFIB_e11	ENSE00001486905	NFIB_e9B	ENSE00001486905	G	sub	Intron down	89.3677806479048	85.4358869139941	-3.93189373391071	71.2446351931331	81.9787985865724	86.7684478371501	0.121219497884589	-0.024827331	-0.0067673326	-0.0205837786197662	0.0220508426427841	-0.01686564	0.010754883	-0.00390625	-0.02001953125
NFIB_e11_C184T	C184T	GTGTTCATTTAAATACTAAAAACTGTAGTACTGCTCGATCCATATCTGACTGCTAGGTTTCAATTGACAGCTGAGGATTTGTGACTGGACCATGAATCAAAACGGCAGGCATTTATACCCCAGTACCAGTGAGGATACATTGGGAATTACTTGGCAAAGGTAACATTTTAATTATTTCCAACCT	NFIB	NFIB_e11	ENSE00001486905	NFIB_e9B	ENSE00001486905	U	sub	Intron down	89.3677806479048	89.7772237845478	0.409443136642995	84.4360428481411	87.1825876662636	89.2256550645288	0.121219497884589	-0.0011919439	0.03349188	0.0034281909465789	0.0387573540210723	-0.014301211	0.0168522	0.029296875	0.04541015625
NFIB_e11_C183G	C183G	GTGTTCATTTAAATACTAAAAACTGTAGTACTGCTCGATCCATATCTGACTGCTAGGTTTCAATTGACAGCTGAGGATTTGTGACTGGACCATGAATCAAAACGGCAGGCATTTATACCCCAGTACCAGTGAGGATACATTGGGAATTACTTGGCAAAGGTAACATTTTAATTATTTCCAACGC	NFIB	NFIB_e11	ENSE00001486905	NFIB_e9B	ENSE00001486905	G	sub	Intron down	89.3677806479048	84.1187258196898	-5.24905482821501	87.0786516853933	78.0856423173804	84.9259757738896	0.121219497884589	-0.006542027	-0.045419812	-0.025187075138092	-0.011030688881874	-0.008763835	-0.003193438	0.00390625	-0.0048828125
NFIB_e11_C183T	C183T	GTGTTCATTTAAATACTAAAAACTGTAGTACTGCTCGATCCATATCTGACTGCTAGGTTTCAATTGACAGCTGAGGATTTGTGACTGGACCATGAATCAAAACGGCAGGCATTTATACCCCAGTACCAGTGAGGATACATTGGGAATTACTTGGCAAAGGTAACATTTTAATTATTTCCAACTC	NFIB	NFIB_e11	ENSE00001486905	NFIB_e9B	ENSE00001486905	U	sub	Intron down	89.3677806479048	84.3070167906706	-5.06076385723421	69.5081967213115	80.1709401709402	89.5054282267793	0.121219497884589	-0.0004966259	-0.010608673	-0.0143983960151672	0.0223359614610672	-0.0030834973	0.010864347	0.03125	0.037109375
NFIB_e11_C182G	C182G	GTGTTCATTTAAATACTAAAAACTGTAGTACTGCTCGATCCATATCTGACTGCTAGGTTTCAATTGACAGCTGAGGATTTGTGACTGGACCATGAATCAAAACGGCAGGCATTTATACCCCAGTACCAGTGAGGATACATTGGGAATTACTTGGCAAAGGTAACATTTTAATTATTTCCAAGCC	NFIB	NFIB_e11	ENSE00001486905	NFIB_e9B	ENSE00001486905	G	sub	Intron down	89.3677806479048	84.1355902429516	-5.23219040495321	70.4477611940299	79.9079754601227	87.6417233560091	0.121219497884589	-0.018536419	-0.09808475	-0.0313148945569992	-0.0545624494552612	-0.024828032	-0.0074507594	-0.048828125	-0.02587890625
NFIB_e11_C182T	C182T	GTGTTCATTTAAATACTAAAAACTGTAGTACTGCTCGATCCATATCTGACTGCTAGGTTTCAATTGACAGCTGAGGATTTGTGACTGGACCATGAATCAAAACGGCAGGCATTTATACCCCAGTACCAGTGAGGATACATTGGGAATTACTTGGCAAAGGTAACATTTTAATTATTTCCAATCC	NFIB	NFIB_e11	ENSE00001486905	NFIB_e9B	ENSE00001486905	U	sub	Intron down	89.3677806479048	89.1994749470385	-0.1683057008663	89.198606271777	86.0971524288107	85.650723025584	0.121219497884589	0.007456541	0.0063367784	0.006573162972927	0.0255330502986907	-0.0024598688	0.0011780858	0.029296875	0.04541015625
NFIB_e11_del181to183	del181to183	GTGTTCATTTAAATACTAAAAACTGTAGTACTGCTCGATCCATATCTGACTGCTAGGTTTCAATTGACAGCTGAGGATTTGTGACTGGACCATGAATCAAAACGGCAGGCATTTATACCCCAGTACCAGTGAGGATACATTGGGAATTACTTGGCAAAGGTAACATTTTAATTATTTCCAC	NFIB	NFIB_e11	ENSE00001486905	NFIB_e9B	ENSE00001486905	∆3nt	∆3nt	Intron down	89.3677806479048	92.6993603443954	3.33157969649059	92.896174863388	90.8713692946058	91.4357682619647	0.121219497884589	0.014772713	0.029542506	-0.015342503786087	0.0655013769865036	-0.11251709	0.0729253	0.0078125	0.12548828125
NFIB_e11_del180to180	del180to180	GTGTTCATTTAAATACTAAAAACTGTAGTACTGCTCGATCCATATCTGACTGCTAGGTTTCAATTGACAGCTGAGGATTTGTGACTGGACCATGAATCAAAACGGCAGGCATTTATACCCCAGTACCAGTGAGGATACATTGGGAATTACTTGGCAAAGGTAACATTTTAATTATTTCCACCC	NFIB	NFIB_e11	ENSE00001486905	NFIB_e9B	ENSE00001486905	∆1nt	∆1nt	Intron down	89.3677806479048	90.653425793674	1.2856451457692	95.0920245398773	87.4853801169591	91.2044374009509	0.121219497884589	-0.0030639768	0.044106036	0.0063380673527717	0.0428243279457092	-0.085571244	0.051876873	0.0	-0.03955078125
NFIB_e11_A181C	A181C	GTGTTCATTTAAATACTAAAAACTGTAGTACTGCTCGATCCATATCTGACTGCTAGGTTTCAATTGACAGCTGAGGATTTGTGACTGGACCATGAATCAAAACGGCAGGCATTTATACCCCAGTACCAGTGAGGATACATTGGGAATTACTTGGCAAAGGTAACATTTTAATTATTTCCACCCC	NFIB	NFIB_e11	ENSE00001486905	NFIB_e9B	ENSE00001486905	C	sub	Intron down	89.3677806479048	91.6685879820071	2.3008073341023	85.8864027538726	90.0	90.1408450704225	0.121219497884589	-0.012485206	-0.0045687854	0.0054076015949249	0.0118195116519927	-0.017876774	0.007139832	-0.013671875	-0.0224609375
NFIB_e11_A181G	A181G	GTGTTCATTTAAATACTAAAAACTGTAGTACTGCTCGATCCATATCTGACTGCTAGGTTTCAATTGACAGCTGAGGATTTGTGACTGGACCATGAATCAAAACGGCAGGCATTTATACCCCAGTACCAGTGAGGATACATTGGGAATTACTTGGCAAAGGTAACATTTTAATTATTTCCAGCCC	NFIB	NFIB_e11	ENSE00001486905	NFIB_e9B	ENSE00001486905	G	sub	Intron down	89.3677806479048	84.726068919195	-4.64171172870981	82.2950819672131	79.9761620977354	84.9403122130395	0.121219497884589	-0.036598086	-0.07648927	-0.0202835798263549	-0.0537063479423522	0.012572229	0.0040026605	-0.091796875	-0.146240234375
NFIB_e11_A181T	A181T	GTGTTCATTTAAATACTAAAAACTGTAGTACTGCTCGATCCATATCTGACTGCTAGGTTTCAATTGACAGCTGAGGATTTGTGACTGGACCATGAATCAAAACGGCAGGCATTTATACCCCAGTACCAGTGAGGATACATTGGGAATTACTTGGCAAAGGTAACATTTTAATTATTTCCATCCC	NFIB	NFIB_e11	ENSE00001486905	NFIB_e9B	ENSE00001486905	U	sub	Intron down	89.3677806479048	89.26448328774	-0.1032973601648	97.0588235294118	84.6153846153846	86.6822429906542	0.121219497884589	-0.011252254	0.034251124	0.0066963732242584	0.0305742174386978	-0.004216224	0.013363838	0.013671875	0.0048828125
NFIB_e11_A180C	A180C	GTGTTCATTTAAATACTAAAAACTGTAGTACTGCTCGATCCATATCTGACTGCTAGGTTTCAATTGACAGCTGAGGATTTGTGACTGGACCATGAATCAAAACGGCAGGCATTTATACCCCAGTACCAGTGAGGATACATTGGGAATTACTTGGCAAAGGTAACATTTTAATTATTTCCCACCC	NFIB	NFIB_e11	ENSE00001486905	NFIB_e9B	ENSE00001486905	C	sub	Intron down	89.3677806479048	93.3933842976068	4.02560364970199	88.5106382978723	93.5103244837758	90.8196721311475	0.121219497884589	0.0012370646	-0.0008315742	0.0104630589485168	-0.0116673111915588	0.000763908	0.0064844787	-0.005859375	0.00634765625
NFIB_e11_del179to181	del179to181	GTGTTCATTTAAATACTAAAAACTGTAGTACTGCTCGATCCATATCTGACTGCTAGGTTTCAATTGACAGCTGAGGATTTGTGACTGGACCATGAATCAAAACGGCAGGCATTTATACCCCAGTACCAGTGAGGATACATTGGGAATTACTTGGCAAAGGTAACATTTTAATTATTTCCCC	NFIB	NFIB_e11	ENSE00001486905	NFIB_e9B	ENSE00001486905	∆3nt	∆3nt	Intron down	89.3677806479048	87.2644582210555	-2.10332242684931	87.8048780487805	83.2913518052057	88.8107791446983	0.121219497884589	0.031748295	0.06495005	0.017700046300888	0.0655911117792129	-0.12165713	0.067697346	0.021484375	0.11279296875
NFIB_e11_A180G	A180G	GTGTTCATTTAAATACTAAAAACTGTAGTACTGCTCGATCCATATCTGACTGCTAGGTTTCAATTGACAGCTGAGGATTTGTGACTGGACCATGAATCAAAACGGCAGGCATTTATACCCCAGTACCAGTGAGGATACATTGGGAATTACTTGGCAAAGGTAACATTTTAATTATTTCCGACCC	NFIB	NFIB_e11	ENSE00001486905	NFIB_e9B	ENSE00001486905	G	sub	Intron down	89.3677806479048	89.6523658699845	0.284585222079692	88.9632107023411	86.376404494382	93.2218309859155	0.121219497884589	-0.002202034	-0.012610614	0.0008261688053607	0.0055849999189376	0.008046165	0.00018802285	0.0078125	-0.00537109375
NFIB_e11_A180T	A180T	GTGTTCATTTAAATACTAAAAACTGTAGTACTGCTCGATCCATATCTGACTGCTAGGTTTCAATTGACAGCTGAGGATTTGTGACTGGACCATGAATCAAAACGGCAGGCATTTATACCCCAGTACCAGTGAGGATACATTGGGAATTACTTGGCAAAGGTAACATTTTAATTATTTCCTACCC	NFIB	NFIB_e11	ENSE00001486905	NFIB_e9B	ENSE00001486905	U	sub	Intron down	89.3677806479048	94.5963572068881	5.2285765589833	95.8441558441559	93.2051282051282	94.2982456140351	0.121219497884589	0.03292638	0.065476865	0.0226500928401947	0.0405192822217941	0.0014998168	0.018897682	0.03125	0.07568359375
NFIB_e11_C179G	C179G	GTGTTCATTTAAATACTAAAAACTGTAGTACTGCTCGATCCATATCTGACTGCTAGGTTTCAATTGACAGCTGAGGATTTGTGACTGGACCATGAATCAAAACGGCAGGCATTTATACCCCAGTACCAGTGAGGATACATTGGGAATTACTTGGCAAAGGTAACATTTTAATTATTTCGAACCC	NFIB	NFIB_e11	ENSE00001486905	NFIB_e9B	ENSE00001486905	G	sub	Intron down	89.3677806479048	89.8720422948074	0.504261646902593	87.2093023255814	86.8632707774799	92.0610687022901	0.121219497884589	0.011569589	-0.00012601912	-0.0021610334515571	0.0102777779102325	0.0112784505	0.014107913	0.009765625	0.00732421875
NFIB_e11_C179T	C179T	GTGTTCATTTAAATACTAAAAACTGTAGTACTGCTCGATCCATATCTGACTGCTAGGTTTCAATTGACAGCTGAGGATTTGTGACTGGACCATGAATCAAAACGGCAGGCATTTATACCCCAGTACCAGTGAGGATACATTGGGAATTACTTGGCAAAGGTAACATTTTAATTATTTCTAACCC	NFIB	NFIB_e11	ENSE00001486905	NFIB_e9B	ENSE00001486905	U	sub	Intron down	89.3677806479048	88.7805734673139	-0.58720718059091	93.167701863354	84.115523465704	88.0808080808081	0.121219497884589	0.031706274	0.09295356	0.0170837044715881	0.0570481270551681	0.0032508373	0.021244228	0.0390625	0.07470703125
NFIB_e11_C178G	C178G	GTGTTCATTTAAATACTAAAAACTGTAGTACTGCTCGATCCATATCTGACTGCTAGGTTTCAATTGACAGCTGAGGATTTGTGACTGGACCATGAATCAAAACGGCAGGCATTTATACCCCAGTACCAGTGAGGATACATTGGGAATTACTTGGCAAAGGTAACATTTTAATTATTTGCAACCC	NFIB	NFIB_e11	ENSE00001486905	NFIB_e9B	ENSE00001486905	G	sub	Intron down	89.3677806479048	85.6999033952951	-3.66787725260971	83.7037037037037	81.34135855546	86.2396204033215	0.121219497884589	-0.0009825528	-0.02588749	-0.0150042176246643	-0.008395530283451	0.002326265	0.008734852	-0.021484375	-0.0361328125
NFIB_e11_C178T	C178T	GTGTTCATTTAAATACTAAAAACTGTAGTACTGCTCGATCCATATCTGACTGCTAGGTTTCAATTGACAGCTGAGGATTTGTGACTGGACCATGAATCAAAACGGCAGGCATTTATACCCCAGTACCAGTGAGGATACATTGGGAATTACTTGGCAAAGGTAACATTTTAATTATTTTCAACCC	NFIB	NFIB_e11	ENSE00001486905	NFIB_e9B	ENSE00001486905	U	sub	Intron down	89.3677806479048	94.0135105869511	4.64572993904629	91.5384615384615	93.5483870967742	91.9354838709677	0.121219497884589	0.022380441	0.055703282	0.0163744986057281	0.0582980066537857	0.0067088604	0.020902008	0.037109375	0.056640625
NFIB_e11_A174C	A174C	GTGTTCATTTAAATACTAAAAACTGTAGTACTGCTCGATCCATATCTGACTGCTAGGTTTCAATTGACAGCTGAGGATTTGTGACTGGACCATGAATCAAAACGGCAGGCATTTATACCCCAGTACCAGTGAGGATACATTGGGAATTACTTGGCAAAGGTAACATTTTAATTCTTTCCAACCC	NFIB	NFIB_e11	ENSE00001486905	NFIB_e9B	ENSE00001486905	C	sub	Intron down	89.3677806479048	90.6082317754183	1.2404511275135	87.7984084880637	88.4146341463415	87.4341610233258	0.121219497884589	0.015526891	0.037477195	0.0080651640892028	0.0293416380882263	-0.0194581	0.0013119876	0.015625	0.00146484375
NFIB_e11_A174G	A174G	GTGTTCATTTAAATACTAAAAACTGTAGTACTGCTCGATCCATATCTGACTGCTAGGTTTCAATTGACAGCTGAGGATTTGTGACTGGACCATGAATCAAAACGGCAGGCATTTATACCCCAGTACCAGTGAGGATACATTGGGAATTACTTGGCAAAGGTAACATTTTAATTGTTTCCAACCC	NFIB	NFIB_e11	ENSE00001486905	NFIB_e9B	ENSE00001486905	G	sub	Intron down	89.3677806479048	85.8682180001097	-3.49956264779511	75.6521739130435	82.5259515570934	82.72157564906	0.121219497884589	-0.0075386763	-0.022823364	-0.0209355056285858	-0.0141912400722503	-0.005359009	-0.013629377	-0.048828125	-0.048828125
NFIB_e11_del171to173	del171to173	GTGTTCATTTAAATACTAAAAACTGTAGTACTGCTCGATCCATATCTGACTGCTAGGTTTCAATTGACAGCTGAGGATTTGTGACTGGACCATGAATCAAAACGGCAGGCATTTATACCCCAGTACCAGTGAGGATACATTGGGAATTACTTGGCAAAGGTAACATTTTAATTTCCAACCC	NFIB	NFIB_e11	ENSE00001486905	NFIB_e9B	ENSE00001486905	∆3nt	∆3nt	Intron down	89.3677806479048	80.5565296567956	-8.81125099110921	71.3978494623656	74.609375	82.977303070761	0.121219497884589	0.0013924837	-0.0066304803	-0.0242028385400772	-0.021939218044281	-0.11184293	0.04436323	-0.0712890625	-0.01025390625
NFIB_e11_del174to174	del174to174	GTGTTCATTTAAATACTAAAAACTGTAGTACTGCTCGATCCATATCTGACTGCTAGGTTTCAATTGACAGCTGAGGATTTGTGACTGGACCATGAATCAAAACGGCAGGCATTTATACCCCAGTACCAGTGAGGATACATTGGGAATTACTTGGCAAAGGTAACATTTTAATTTTTCCAACCC	NFIB	NFIB_e11	ENSE00001486905	NFIB_e9B	ENSE00001486905	∆1nt	∆1nt	Intron down	89.3677806479048	88.9652302782192	-0.402550369685606	92.7807486631016	85.310119695321	88.6027044430135	0.121219497884589	0.021317005	0.08029777	0.012359969317913	0.0627777427434921	-0.08562644	0.063589215	0.025390625	-0.01416015625
NFIB_e11_A174T	A174T	GTGTTCATTTAAATACTAAAAACTGTAGTACTGCTCGATCCATATCTGACTGCTAGGTTTCAATTGACAGCTGAGGATTTGTGACTGGACCATGAATCAAAACGGCAGGCATTTATACCCCAGTACCAGTGAGGATACATTGGGAATTACTTGGCAAAGGTAACATTTTAATTTTTTCCAACCC	NFIB	NFIB_e11	ENSE00001486905	NFIB_e9B	ENSE00001486905	U	sub	Intron down	89.3677806479048	93.5893372433048	4.2215565954	87.7358490566038	92.7448609431681	94.6390278770551	0.121219497884589	0.018585384	0.06792304	0.0128783285617828	0.0564787834882736	-0.00679785	0.011761576	0.033203125	0.0458984375
NFIB_e11_A171C	A171C	GTGTTCATTTAAATACTAAAAACTGTAGTACTGCTCGATCCATATCTGACTGCTAGGTTTCAATTGACAGCTGAGGATTTGTGACTGGACCATGAATCAAAACGGCAGGCATTTATACCCCAGTACCAGTGAGGATACATTGGGAATTACTTGGCAAAGGTAACATTTTACTTATTTCCAACCC	NFIB	NFIB_e11	ENSE00001486905	NFIB_e9B	ENSE00001486905	C	sub	Intron down	89.3677806479048	88.0137969467097	-1.35398370119511	79.5180722891566	85.2601156069364	89.5934959349594	0.121219497884589	0.007833242	0.007505089	0.0132251381874084	0.0282065272331237	-0.001982659	-0.0011475682	0.00390625	-0.005859375
NFIB_e11_A171G	A171G	GTGTTCATTTAAATACTAAAAACTGTAGTACTGCTCGATCCATATCTGACTGCTAGGTTTCAATTGACAGCTGAGGATTTGTGACTGGACCATGAATCAAAACGGCAGGCATTTATACCCCAGTACCAGTGAGGATACATTGGGAATTACTTGGCAAAGGTAACATTTTAGTTATTTCCAACCC	NFIB	NFIB_e11	ENSE00001486905	NFIB_e9B	ENSE00001486905	G	sub	Intron down	89.3677806479048	83.0152972127729	-6.35248343513191	89.0625	75.796178343949	80.225988700565	0.121219497884589	-0.06322448	-0.14899363	-0.0710851848125457	-0.1378375589847564	-0.027293518	-0.060507298	-0.1630859375	-0.116943359375
NFIB_e11_del171to176	del171to176	GTGTTCATTTAAATACTAAAAACTGTAGTACTGCTCGATCCATATCTGACTGCTAGGTTTCAATTGACAGCTGAGGATTTGTGACTGGACCATGAATCAAAACGGCAGGCATTTATACCCCAGTACCAGTGAGGATACATTGGGAATTACTTGGCAAAGGTAACATTTTATCCAACCC	NFIB	NFIB_e11	ENSE00001486905	NFIB_e9B	ENSE00001486905	∆6nt	∆6nt	Intron down	89.3677806479048	73.2525943885954	-16.1151862593094	61.134163208852	65.0185414091471	74.1538461538462	0.121219497884589	-0.12650219	-0.17281412	-0.0612427294254303	-0.0673714876174926	-0.09394212	-0.0422858	-0.32470703125	-0.1318359375
NFIB_e11_del170to170	del170to170	GTGTTCATTTAAATACTAAAAACTGTAGTACTGCTCGATCCATATCTGACTGCTAGGTTTCAATTGACAGCTGAGGATTTGTGACTGGACCATGAATCAAAACGGCAGGCATTTATACCCCAGTACCAGTGAGGATACATTGGGAATTACTTGGCAAAGGTAACATTTTATTATTTCCAACCC	NFIB	NFIB_e11	ENSE00001486905	NFIB_e9B	ENSE00001486905	∆1nt	∆1nt	Intron down	89.3677806479048	88.595045911263	-0.7727347366418	81.5	85.8247422680412	90.5172413793104	0.121219497884589	0.003807664	0.05938834	0.0046316385269165	0.0596473067998886	-0.082808256	0.049707413	0.013671875	-0.0234375
NFIB_e11_A171T	A171T	GTGTTCATTTAAATACTAAAAACTGTAGTACTGCTCGATCCATATCTGACTGCTAGGTTTCAATTGACAGCTGAGGATTTGTGACTGGACCATGAATCAAAACGGCAGGCATTTATACCCCAGTACCAGTGAGGATACATTGGGAATTACTTGGCAAAGGTAACATTTTATTTATTTCCAACCC	NFIB	NFIB_e11	ENSE00001486905	NFIB_e9B	ENSE00001486905	U	sub	Intron down	89.3677806479048	94.2138898133188	4.84610916541399	87.3831775700935	94.2093541202673	95.1951951951952	0.121219497884589	0.025263429	0.06867802	0.0195503160357475	0.0638474971055984	-0.00084653497	0.015889466	0.041015625	0.0341796875
NFIB_e11_A170C	A170C	GTGTTCATTTAAATACTAAAAACTGTAGTACTGCTCGATCCATATCTGACTGCTAGGTTTCAATTGACAGCTGAGGATTTGTGACTGGACCATGAATCAAAACGGCAGGCATTTATACCCCAGTACCAGTGAGGATACATTGGGAATTACTTGGCAAAGGTAACATTTTCATTATTTCCAACCC	NFIB	NFIB_e11	ENSE00001486905	NFIB_e9B	ENSE00001486905	C	sub	Intron down	89.3677806479048	89.3891904126783	0.0214097647734945	85.0	86.5619546247819	91.0973084886128	0.121219497884589	0.016967446	0.03157544	0.0048708505928516	0.0178843140602111	-0.009285331	-0.010097086	0.009765625	0.017578125
NFIB_e11_A170G	A170G	GTGTTCATTTAAATACTAAAAACTGTAGTACTGCTCGATCCATATCTGACTGCTAGGTTTCAATTGACAGCTGAGGATTTGTGACTGGACCATGAATCAAAACGGCAGGCATTTATACCCCAGTACCAGTGAGGATACATTGGGAATTACTTGGCAAAGGTAACATTTTGATTATTTCCAACCC	NFIB	NFIB_e11	ENSE00001486905	NFIB_e9B	ENSE00001486905	G	sub	Intron down	89.3677806479048	87.6053668982323	-1.76241374967251	80.7763401109057	84.2829076620825	89.0938686923494	0.121219497884589	-0.0074724257	-0.025461853	-0.0199853181838989	-0.0199369862675666	-0.013830662	-0.024223745	-0.044921875	-0.0234375
NFIB_e11_A170T	A170T	GTGTTCATTTAAATACTAAAAACTGTAGTACTGCTCGATCCATATCTGACTGCTAGGTTTCAATTGACAGCTGAGGATTTGTGACTGGACCATGAATCAAAACGGCAGGCATTTATACCCCAGTACCAGTGAGGATACATTGGGAATTACTTGGCAAAGGTAACATTTTTATTATTTCCAACCC	NFIB	NFIB_e11	ENSE00001486905	NFIB_e9B	ENSE00001486905	U	sub	Intron down	89.3677806479048	89.0631486859248	-0.304631961980006	85.2017937219731	85.9719438877756	91.2925170068027	0.121219497884589	0.0078004003	0.036139607	0.0153395608067512	0.0519315749406814	-0.005519122	0.0012053847	0.033203125	0.04833984375
NFIB_e11_del169to171	del169to171	GTGTTCATTTAAATACTAAAAACTGTAGTACTGCTCGATCCATATCTGACTGCTAGGTTTCAATTGACAGCTGAGGATTTGTGACTGGACCATGAATCAAAACGGCAGGCATTTATACCCCAGTACCAGTGAGGATACATTGGGAATTACTTGGCAAAGGTAACATTTTTATTTCCAACCC	NFIB	NFIB_e11	ENSE00001486905	NFIB_e9B	ENSE00001486905	∆3nt	∆3nt	Intron down	89.3677806479048	79.1015568068191	-10.2662238410857	80.6569343065693	71.7131474103586	84.7408829174664	0.121219497884589	0.015022248	0.023680627	-0.0151337757706642	0.0369186550378799	-0.12304555	0.04141262	-0.037109375	0.04052734375
NFIB_e11_del169to174	del169to174	GTGTTCATTTAAATACTAAAAACTGTAGTACTGCTCGATCCATATCTGACTGCTAGGTTTCAATTGACAGCTGAGGATTTGTGACTGGACCATGAATCAAAACGGCAGGCATTTATACCCCAGTACCAGTGAGGATACATTGGGAATTACTTGGCAAAGGTAACATTTTTTCCAACCC	NFIB	NFIB_e11	ENSE00001486905	NFIB_e9B	ENSE00001486905	∆6nt	∆6nt	Intron down	89.3677806479048	81.8410201964966	-7.5267604514082	67.3357664233577	76.8421052631579	75.8492569002123	0.121219497884589	-0.09003091	-0.11112921	-0.0248725414276123	-0.0012141540646553	-0.07622959	-0.0030967593	-0.21875	-0.121337890625
NFIB_e11_A165C	A165C	GTGTTCATTTAAATACTAAAAACTGTAGTACTGCTCGATCCATATCTGACTGCTAGGTTTCAATTGACAGCTGAGGATTTGTGACTGGACCATGAATCAAAACGGCAGGCATTTATACCCCAGTACCAGTGAGGATACATTGGGAATTACTTGGCAAAGGTAACCTTTTAATTATTTCCAACCC	NFIB	NFIB_e11	ENSE00001486905	NFIB_e9B	ENSE00001486905	C	sub	5'SS	89.3677806479048	91.3025404412208	1.934759793316	91.9117647058824	87.8378378378378	95.0396825396825	0.121219497884589	0.009144098	0.006741643	0.0024941209703683	0.0088233649730682	0.00692448	-0.0033184886	-0.03125	-0.02197265625
NFIB_e11_A165G	A165G	GTGTTCATTTAAATACTAAAAACTGTAGTACTGCTCGATCCATATCTGACTGCTAGGTTTCAATTGACAGCTGAGGATTTGTGACTGGACCATGAATCAAAACGGCAGGCATTTATACCCCAGTACCAGTGAGGATACATTGGGAATTACTTGGCAAAGGTAACGTTTTAATTATTTCCAACCC	NFIB	NFIB_e11	ENSE00001486905	NFIB_e9B	ENSE00001486905	G	sub	5'SS	89.3677806479048	90.6143712374241	1.24659058951929	84.0	89.0130353817505	88.4472049689441	0.121219497884589	0.067797095	0.119863	0.0454203188419342	0.0872091799974441	0.014525861	0.0306032	0.046875	0.09619140625
NFIB_e11_del165to167	del165to167	GTGTTCATTTAAATACTAAAAACTGTAGTACTGCTCGATCCATATCTGACTGCTAGGTTTCAATTGACAGCTGAGGATTTGTGACTGGACCATGAATCAAAACGGCAGGCATTTATACCCCAGTACCAGTGAGGATACATTGGGAATTACTTGGCAAAGGTAACTTAATTATTTCCAACCC	NFIB	NFIB_e11	ENSE00001486905	NFIB_e9B	ENSE00001486905	∆3nt	∆3nt	5'SS	89.3677806479048	71.8132769793776	-17.5545036685272	60.4430379746836	63.0508474576271	73.2362821948488	0.121219497884589	-0.02499038	-0.02910927	-0.0241483747959136	-0.0284925773739814	-0.13639255	0.026526332	-0.123046875	-0.01171875
NFIB_e11_del165to165	del165to165	GTGTTCATTTAAATACTAAAAACTGTAGTACTGCTCGATCCATATCTGACTGCTAGGTTTCAATTGACAGCTGAGGATTTGTGACTGGACCATGAATCAAAACGGCAGGCATTTATACCCCAGTACCAGTGAGGATACATTGGGAATTACTTGGCAAAGGTAACTTTTAATTATTTCCAACCC	NFIB	NFIB_e11	ENSE00001486905	NFIB_e9B	ENSE00001486905	∆1nt	∆1nt	5'SS	89.3677806479048	88.3790850864328	-0.988695561472008	89.0845070422535	84.182776801406	93.1995540691193	0.121219497884589	-0.0009798408	0.07570091	0.0054656863212585	0.0560985058546066	-0.06642391	0.06676644	-0.01953125	-0.0107421875
NFIB_e11_A165T	A165T	GTGTTCATTTAAATACTAAAAACTGTAGTACTGCTCGATCCATATCTGACTGCTAGGTTTCAATTGACAGCTGAGGATTTGTGACTGGACCATGAATCAAAACGGCAGGCATTTATACCCCAGTACCAGTGAGGATACATTGGGAATTACTTGGCAAAGGTAACTTTTTAATTATTTCCAACCC	NFIB	NFIB_e11	ENSE00001486905	NFIB_e9B	ENSE00001486905	U	sub	5'SS	89.3677806479048	92.7589645877467	3.39118393984189	96.9387755102041	89.3700787401575	95.9139784946237	0.121219497884589	0.0280236	0.050079614	0.0228391289710998	0.05014069378376	0.014272317	0.014915854	0.009765625	0.06201171875
NFIB_e11_C164G	C164G	GTGTTCATTTAAATACTAAAAACTGTAGTACTGCTCGATCCATATCTGACTGCTAGGTTTCAATTGACAGCTGAGGATTTGTGACTGGACCATGAATCAAAACGGCAGGCATTTATACCCCAGTACCAGTGAGGATACATTGGGAATTACTTGGCAAAGGTAAGATTTTAATTATTTCCAACCC	NFIB	NFIB_e11	ENSE00001486905	NFIB_e9B	ENSE00001486905	G	sub	5'SS	89.3677806479048	95.6995877061999	6.33180705829509	92.797783933518	95.3451043338684	96.882898062342	0.121219497884589	0.20873311	0.3271696	0.1273895278573036	0.2071516811847686	0.03000617	0.06759581	0.177734375	0.19775390625
NFIB_e11_C164T	C164T	GTGTTCATTTAAATACTAAAAACTGTAGTACTGCTCGATCCATATCTGACTGCTAGGTTTCAATTGACAGCTGAGGATTTGTGACTGGACCATGAATCAAAACGGCAGGCATTTATACCCCAGTACCAGTGAGGATACATTGGGAATTACTTGGCAAAGGTAATATTTTAATTATTTCCAACCC	NFIB	NFIB_e11	ENSE00001486905	NFIB_e9B	ENSE00001486905	U	sub	5'SS	89.3677806479048	90.3722506751956	1.00447002729079	83.5897435897436	88.5057471264368	90.7877169559413	0.121219497884589	0.06451434	0.10676277	0.0345116555690765	0.0443387776613235	0.008196428	0.018737197	0.03125	0.0693359375
NFIB_e11_del164to166	del164to166	GTGTTCATTTAAATACTAAAAACTGTAGTACTGCTCGATCCATATCTGACTGCTAGGTTTCAATTGACAGCTGAGGATTTGTGACTGGACCATGAATCAAAACGGCAGGCATTTATACCCCAGTACCAGTGAGGATACATTGGGAATTACTTGGCAAAGGTAATTTAATTATTTCCAACCC	NFIB	NFIB_e11	ENSE00001486905	NFIB_e9B	ENSE00001486905	∆3nt	∆3nt	5'SS	89.3677806479048	84.6570648222608	-4.71071582564401	81.7891373801917	80.1818181818182	77.5082690187431	0.121219497884589	0.04164785	0.07546282	-0.0172333754599094	0.0252362340688705	-0.089325696	0.037398458	-0.0673828125	0.00927734375
NFIB_e11_del163to183	del163to183	GTGTTCATTTAAATACTAAAAACTGTAGTACTGCTCGATCCATATCTGACTGCTAGGTTTCAATTGACAGCTGAGGATTTGTGACTGGACCATGAATCAAAACGGCAGGCATTTATACCCCAGTACCAGTGAGGATACATTGGGAATTACTTGGCAAAGGTAC	NFIB	NFIB_e11	ENSE00001486905	NFIB_e9B	ENSE00001486905	∆21nt	∆21nt	5'SS	89.3677806479048	52.069520868893	-37.2982597790118	32.943294329433	40.0742115027829	49.438202247191	0.121219497884589	-0.19274199	-0.32252073	-0.2214923352003097	-0.2313809990882873	-0.26670164	-0.10272941	-0.357421875	-0.2041015625
NFIB_e11_del162to162	del162to162	GTGTTCATTTAAATACTAAAAACTGTAGTACTGCTCGATCCATATCTGACTGCTAGGTTTCAATTGACAGCTGAGGATTTGTGACTGGACCATGAATCAAAACGGCAGGCATTTATACCCCAGTACCAGTGAGGATACATTGGGAATTACTTGGCAAAGGTACATTTTAATTATTTCCAACCC	NFIB	NFIB_e11	ENSE00001486905	NFIB_e9B	ENSE00001486905	∆1nt	∆1nt	5'SS	89.3677806479048	87.3942215647875	-1.9735590831173	77.9840848806366	84.3137254901961	86.9331283627979	0.121219497884589	-0.0965552	-0.09360406	-0.1162075996398925	-0.1515216380357742	-0.11467637	0.031139672	-0.2265625	-0.1744384765625
NFIB_e11_A163C	A163C	GTGTTCATTTAAATACTAAAAACTGTAGTACTGCTCGATCCATATCTGACTGCTAGGTTTCAATTGACAGCTGAGGATTTGTGACTGGACCATGAATCAAAACGGCAGGCATTTATACCCCAGTACCAGTGAGGATACATTGGGAATTACTTGGCAAAGGTACCATTTTAATTATTTCCAACCC	NFIB	NFIB_e11	ENSE00001486905	NFIB_e9B	ENSE00001486905	C	sub	5'SS	89.3677806479048	85.7495803396821	-3.61820030822271	75.4646840148699	81.9571865443425	87.917485265226	0.121219497884589	-0.105238646	-0.20589413	-0.1268146485090255	-0.1761498898267746	-0.055079	-0.057837903	-0.27197265625	-0.1776123046875
NFIB_e11_A163G	A163G	GTGTTCATTTAAATACTAAAAACTGTAGTACTGCTCGATCCATATCTGACTGCTAGGTTTCAATTGACAGCTGAGGATTTGTGACTGGACCATGAATCAAAACGGCAGGCATTTATACCCCAGTACCAGTGAGGATACATTGGGAATTACTTGGCAAAGGTAGCATTTTAATTATTTCCAACCC	NFIB	NFIB_e11	ENSE00001486905	NFIB_e9B	ENSE00001486905	G	sub	5'SS	89.3677806479048	59.9208916794133	-29.4468889684915	41.7607223476298	48.989898989899	50.5961251862891	0.121219497884589	-0.27545798	-0.407785	-0.2999656498432159	-0.3769647143781185	-0.12528962	-0.2217857	-0.482666015625	-0.209320068359375
NFIB_e11_del163to168	del163to168	GTGTTCATTTAAATACTAAAAACTGTAGTACTGCTCGATCCATATCTGACTGCTAGGTTTCAATTGACAGCTGAGGATTTGTGACTGGACCATGAATCAAAACGGCAGGCATTTATACCCCAGTACCAGTGAGGATACATTGGGAATTACTTGGCAAAGGTATAATTATTTCCAACCC	NFIB	NFIB_e11	ENSE00001486905	NFIB_e9B	ENSE00001486905	∆6nt	∆6nt	5'SS	89.3677806479048	41.8050193961809	-47.5627612517239	24.7232472324723	29.7935103244838	34.1874578556979	0.121219497884589	-0.24681713	-0.3496182	-0.2245278507471084	-0.2575633972883224	-0.20956932	-0.19089377	-0.47119140625	-0.200927734375
NFIB_e11_A163T	A163T	GTGTTCATTTAAATACTAAAAACTGTAGTACTGCTCGATCCATATCTGACTGCTAGGTTTCAATTGACAGCTGAGGATTTGTGACTGGACCATGAATCAAAACGGCAGGCATTTATACCCCAGTACCAGTGAGGATACATTGGGAATTACTTGGCAAAGGTATCATTTTAATTATTTCCAACCC	NFIB	NFIB_e11	ENSE00001486905	NFIB_e9B	ENSE00001486905	U	sub	5'SS	89.3677806479048	78.8092736021894	-10.5585070457154	69.683257918552	72.4604966139955	75.9177679882526	0.121219497884589	-0.08954057	-0.16438973	-0.1546282619237899	-0.1965658366680145	-0.06580195	-0.07244632	-0.3134765625	-0.169921875
NFIB_e11_del162to164	del162to164	GTGTTCATTTAAATACTAAAAACTGTAGTACTGCTCGATCCATATCTGACTGCTAGGTTTCAATTGACAGCTGAGGATTTGTGACTGGACCATGAATCAAAACGGCAGGCATTTATACCCCAGTACCAGTGAGGATACATTGGGAATTACTTGGCAAAGGTATTTTAATTATTTCCAACCC	NFIB	NFIB_e11	ENSE00001486905	NFIB_e9B	ENSE00001486905	∆3nt	∆3nt	5'SS	89.3677806479048	67.5397018313665	-21.8280788165383	47.9057591623037	58.1464872944694	69.3939393939394	0.121219497884589	-0.16188537	-0.23824807	-0.1693681925535202	-0.2039304822683334	-0.1790575	-0.04163614	-0.3203125	-0.181640625
NFIB_e11_A162C	A162C	GTGTTCATTTAAATACTAAAAACTGTAGTACTGCTCGATCCATATCTGACTGCTAGGTTTCAATTGACAGCTGAGGATTTGTGACTGGACCATGAATCAAAACGGCAGGCATTTATACCCCAGTACCAGTGAGGATACATTGGGAATTACTTGGCAAAGGTCACATTTTAATTATTTCCAACCC	NFIB	NFIB_e11	ENSE00001486905	NFIB_e9B	ENSE00001486905	C	sub	5'SS	89.3677806479048	2.1777854123457	-87.1899952355591	0.88495575221239	0.0	0.779727095516569	0.121219497884589	-0.5672095	-0.55582774	-0.5197467217221856	-0.6937205661088228	-0.39072955	-0.7376686	-0.5961761474609375	-0.2233619689941406
NFIB_e11_del162to182	del162to182	GTGTTCATTTAAATACTAAAAACTGTAGTACTGCTCGATCCATATCTGACTGCTAGGTTTCAATTGACAGCTGAGGATTTGTGACTGGACCATGAATCAAAACGGCAGGCATTTATACCCCAGTACCAGTGAGGATACATTGGGAATTACTTGGCAAAGGTCC	NFIB	NFIB_e11	ENSE00001486905	NFIB_e9B	ENSE00001486905	∆21nt	∆21nt	5'SS	89.3677806479048	0.328020332945822	-89.039760314959	0.0	0.0968992248062016	0.0	0.121219497884589	-0.6066149	-0.5576898	-0.5330744099337608	-0.7084271658677608	-0.4083367	-0.79887223	-0.601104736328125	-0.2242069244384766
NFIB_e11_A162G	A162G	GTGTTCATTTAAATACTAAAAACTGTAGTACTGCTCGATCCATATCTGACTGCTAGGTTTCAATTGACAGCTGAGGATTTGTGACTGGACCATGAATCAAAACGGCAGGCATTTATACCCCAGTACCAGTGAGGATACATTGGGAATTACTTGGCAAAGGTGACATTTTAATTATTTCCAACCC	NFIB	NFIB_e11	ENSE00001486905	NFIB_e9B	ENSE00001486905	G	sub	5'SS	89.3677806479048	49.9620553532334	-39.4057252946714	38.3592017738359	37.5129533678757	48.499594484996	0.121219497884589	-0.3018154	-0.45328093	-0.3154203370213508	-0.4002182073891163	-0.15821975	-0.27577642	-0.53076171875	-0.213714599609375
NFIB_e11_A162T	A162T	GTGTTCATTTAAATACTAAAAACTGTAGTACTGCTCGATCCATATCTGACTGCTAGGTTTCAATTGACAGCTGAGGATTTGTGACTGGACCATGAATCAAAACGGCAGGCATTTATACCCCAGTACCAGTGAGGATACATTGGGAATTACTTGGCAAAGGTTACATTTTAATTATTTCCAACCC	NFIB	NFIB_e11	ENSE00001486905	NFIB_e9B	ENSE00001486905	U	sub	5'SS	89.3677806479048	1.55544816476505	-87.8123324831398	0.0	0.451467268623025	0.540540540540541	0.121219497884589	-0.53277636	-0.5511113	-0.5138940820470452	-0.6810192577540874	-0.3654641	-0.6373148	-0.594573974609375	-0.2230911254882812
NFIB_e11_del161to166	del161to166	GTGTTCATTTAAATACTAAAAACTGTAGTACTGCTCGATCCATATCTGACTGCTAGGTTTCAATTGACAGCTGAGGATTTGTGACTGGACCATGAATCAAAACGGCAGGCATTTATACCCCAGTACCAGTGAGGATACATTGGGAATTACTTGGCAAAGGTTTAATTATTTCCAACCC	NFIB	NFIB_e11	ENSE00001486905	NFIB_e9B	ENSE00001486905	∆6nt	∆6nt	5'SS	89.3677806479048	0.23064543826234	-89.1371352096425	0.0	0.0	0.0	0.121219497884589	-0.6137637	-0.55735135	-0.5290942899882793	-0.7088661631569266	-0.40797114	-0.77466094	-0.6009140014648438	-0.2243156433105469
NFIB_e11_del159to159	del159to159	GTGTTCATTTAAATACTAAAAACTGTAGTACTGCTCGATCCATATCTGACTGCTAGGTTTCAATTGACAGCTGAGGATTTGTGACTGGACCATGAATCAAAACGGCAGGCATTTATACCCCAGTACCAGTGAGGATACATTGGGAATTACTTGGCAAAGTAACATTTTAATTATTTCCAACCC	NFIB	NFIB_e11	ENSE00001486905	NFIB_e9B	ENSE00001486905	∆1nt	∆1nt	5'SS	89.3677806479048	1.01669884532965	-88.3510818025752	0.0	0.408719346049046	0.0	0.121219497884589	-0.6212947	-0.5573405	-0.5360526535660028	-0.709861358627677	-0.40991	-0.7516737	-0.60125732421875	-0.2252426147460937
NFIB_e11_G160T	G160T	GTGTTCATTTAAATACTAAAAACTGTAGTACTGCTCGATCCATATCTGACTGCTAGGTTTCAATTGACAGCTGAGGATTTGTGACTGGACCATGAATCAAAACGGCAGGCATTTATACCCCAGTACCAGTGAGGATACATTGGGAATTACTTGGCAAAGTTAACATTTTAATTATTTCCAACCC	NFIB	NFIB_e11	ENSE00001486905	NFIB_e9B	ENSE00001486905	U	sub	5'SS	89.3677806479048	0.292327627041998	-89.0754530208628	0.0	0.0	0.0	0.121219497884589	-0.6173525	-0.5590728	-0.5427877180372889	-0.721997289211231	-0.41367596	-0.788816	-0.6024622656404972	-0.2253852635622024
NFIB_e11_del160to165	del160to165	GTGTTCATTTAAATACTAAAAACTGTAGTACTGCTCGATCCATATCTGACTGCTAGGTTTCAATTGACAGCTGAGGATTTGTGACTGGACCATGAATCAAAACGGCAGGCATTTATACCCCAGTACCAGTGAGGATACATTGGGAATTACTTGGCAAAGTTTTAATTATTTCCAACCC	NFIB	NFIB_e11	ENSE00001486905	NFIB_e9B	ENSE00001486905	∆6nt	∆6nt	5'SS	89.3677806479048	0.427794666587916	-88.9399859813169	0.0	0.0	0.0	0.121219497884589	-0.6246666	-0.55912983	-0.5415833183838004	-0.7235182328893757	-0.41471422	-0.8158634	-0.6025579459965229	-0.2250352501869201
NFIB_e11_G159T	G159T	GTGTTCATTTAAATACTAAAAACTGTAGTACTGCTCGATCCATATCTGACTGCTAGGTTTCAATTGACAGCTGAGGATTTGTGACTGGACCATGAATCAAAACGGCAGGCATTTATACCCCAGTACCAGTGAGGATACATTGGGAATTACTTGGCAAATGTAACATTTTAATTATTTCCAACCC	NFIB	NFIB_e11	ENSE00001486905	NFIB_e9B	ENSE00001486905	U	sub	5'SS	89.3677806479048	0.282428155335632	-89.0853524925692	0.0	0.0	0.0	0.121219497884589	-0.58730924	-0.554988	-0.5351386643014848	-0.713882508687675	-0.40522623	-0.7671683	-0.6005935668945312	-0.2245140075683594
NFIB_e11_del158to178	del158to178	GTGTTCATTTAAATACTAAAAACTGTAGTACTGCTCGATCCATATCTGACTGCTAGGTTTCAATTGACAGCTGAGGATTTGTGACTGGACCATGAATCAAAACGGCAGGCATTTATACCCCAGTACCAGTGAGGATACATTGGGAATTACTTGGCAACAACCC	NFIB	NFIB_e11	ENSE00001486905	NFIB_e9B	ENSE00001486905	∆21nt	∆21nt	5'SS	89.3677806479048	0.248443715152892	-89.1193369327519	0.0	0.0	0.0	0.121219497884589	-0.6015873	-0.55786073	-0.5269136503338814	-0.703080702573061	-0.40844983	-0.79290104	-0.6019058227539062	-0.2250289916992187
NFIB_e11_del156to161	del156to161	GTGTTCATTTAAATACTAAAAACTGTAGTACTGCTCGATCCATATCTGACTGCTAGGTTTCAATTGACAGCTGAGGATTTGTGACTGGACCATGAATCAAAACGGCAGGCATTTATACCCCAGTACCAGTGAGGATACATTGGGAATTACTTGGCAACATTTTAATTATTTCCAACCC	NFIB	NFIB_e11	ENSE00001486905	NFIB_e9B	ENSE00001486905	∆6nt	∆6nt	5'SS	89.3677806479048	0.24621808721786	-89.121562560687	0.0	0.0	0.0	0.121219497884589	-0.6197501	-0.5588173	-0.5404414245858788	-0.7210364453494549	-0.41450435	-0.81569815	-0.6024169921875	-0.2249908447265625
NFIB_e11_A158C	A158C	GTGTTCATTTAAATACTAAAAACTGTAGTACTGCTCGATCCATATCTGACTGCTAGGTTTCAATTGACAGCTGAGGATTTGTGACTGGACCATGAATCAAAACGGCAGGCATTTATACCCCAGTACCAGTGAGGATACATTGGGAATTACTTGGCAACGGTAACATTTTAATTATTTCCAACCC	NFIB	NFIB_e11	ENSE00001486905	NFIB_e9B	ENSE00001486905	C	sub	5'SS	89.3677806479048	68.8330629803301	-20.5347176675747	42.5454545454546	61.0619469026549	59.2592592592593	0.121219497884589	-0.19107062	-0.3007025	-0.2446709424257278	-0.2940253615379333	-0.10500559	-0.12003937	-0.45654296875	-0.2152862548828125
NFIB_e11_A158G	A158G	GTGTTCATTTAAATACTAAAAACTGTAGTACTGCTCGATCCATATCTGACTGCTAGGTTTCAATTGACAGCTGAGGATTTGTGACTGGACCATGAATCAAAACGGCAGGCATTTATACCCCAGTACCAGTGAGGATACATTGGGAATTACTTGGCAAGGGTAACATTTTAATTATTTCCAACCC	NFIB	NFIB_e11	ENSE00001486905	NFIB_e9B	ENSE00001486905	G	sub	5'SS	89.3677806479048	16.2711513739477	-73.0966292739571	4.4311377245509	9.39553219448095	9.23943661971831	0.121219497884589	-0.41232246	-0.50830317	-0.4524704851210117	-0.5704174190759659	-0.28216296	-0.43225837	-0.57763671875	-0.22100830078125
NFIB_e11_del156to156	del156to156	GTGTTCATTTAAATACTAAAAACTGTAGTACTGCTCGATCCATATCTGACTGCTAGGTTTCAATTGACAGCTGAGGATTTGTGACTGGACCATGAATCAAAACGGCAGGCATTTATACCCCAGTACCAGTGAGGATACATTGGGAATTACTTGGCAAGGTAACATTTTAATTATTTCCAACCC	NFIB	NFIB_e11	ENSE00001486905	NFIB_e9B	ENSE00001486905	∆1nt	∆1nt	Exon	89.3677806479048	88.3196579861214	-1.0481226617834	87.0619946091644	84.7619047619048	91.1764705882353	0.121219497884589	-0.009488344	0.001696527	-0.0145213678479194	0.0222617089748382	-0.033093914	-0.0014406145	-0.0078125	-0.017578125
NFIB_e11_del158to160	del158to160	GTGTTCATTTAAATACTAAAAACTGTAGTACTGCTCGATCCATATCTGACTGCTAGGTTTCAATTGACAGCTGAGGATTTGTGACTGGACCATGAATCAAAACGGCAGGCATTTATACCCCAGTACCAGTGAGGATACATTGGGAATTACTTGGCAATAACATTTTAATTATTTCCAACCC	NFIB	NFIB_e11	ENSE00001486905	NFIB_e9B	ENSE00001486905	∆3nt	∆3nt	5'SS	89.3677806479048	0.232835381325045	-89.1349452665798	0.0	0.0	0.0	0.121219497884589	-0.62683016	-0.5591073	-0.5427934403996915	-0.7224213061854243	-0.41592678	-0.79289407	-0.602386474609375	-0.2251396179199219
NFIB_e11_A158T	A158T	GTGTTCATTTAAATACTAAAAACTGTAGTACTGCTCGATCCATATCTGACTGCTAGGTTTCAATTGACAGCTGAGGATTTGTGACTGGACCATGAATCAAAACGGCAGGCATTTATACCCCAGTACCAGTGAGGATACATTGGGAATTACTTGGCAATGGTAACATTTTAATTATTTCCAACCC	NFIB	NFIB_e11	ENSE00001486905	NFIB_e9B	ENSE00001486905	U	sub	5'SS	89.3677806479048	47.1618472796256	-42.2059333682792	24.8299319727891	35.2941176470588	45.4976303317536	0.121219497884589	-0.3105779	-0.42947376	-0.3718933165073395	-0.4349186047911644	-0.220977	-0.34643072	-0.5474853515625	-0.216766357421875
NFIB_e11_A157C	A157C	GTGTTCATTTAAATACTAAAAACTGTAGTACTGCTCGATCCATATCTGACTGCTAGGTTTCAATTGACAGCTGAGGATTTGTGACTGGACCATGAATCAAAACGGCAGGCATTTATACCCCAGTACCAGTGAGGATACATTGGGAATTACTTGGCACAGGTAACATTTTAATTATTTCCAACCC	NFIB	NFIB_e11	ENSE00001486905	NFIB_e9B	ENSE00001486905	C	sub	5'SS	89.3677806479048	92.0006820776021	2.6329014296973	95.0146627565982	89.4736842105263	91.4634146341463	0.121219497884589	0.017738283	0.0203875	0.0172298029065132	0.0372396558523178	0.015436113	0.014197171	-0.0234375	0.0
NFIB_e11_del157to177	del157to177	GTGTTCATTTAAATACTAAAAACTGTAGTACTGCTCGATCCATATCTGACTGCTAGGTTTCAATTGACAGCTGAGGATTTGTGACTGGACCATGAATCAAAACGGCAGGCATTTATACCCCAGTACCAGTGAGGATACATTGGGAATTACTTGGCACCAACCC	NFIB	NFIB_e11	ENSE00001486905	NFIB_e9B	ENSE00001486905	∆21nt	∆21nt	5'SS	89.3677806479048	0.317572130311958	-89.0502085175929	0.0	0.0	0.0	0.121219497884589	-0.60902023	-0.5584515	-0.5325374258682132	-0.7110108099877834	-0.40727672	-0.79655766	-0.6021347045898438	-0.22503662109375
NFIB_e11_A157G	A157G	GTGTTCATTTAAATACTAAAAACTGTAGTACTGCTCGATCCATATCTGACTGCTAGGTTTCAATTGACAGCTGAGGATTTGTGACTGGACCATGAATCAAAACGGCAGGCATTTATACCCCAGTACCAGTGAGGATACATTGGGAATTACTTGGCAGAGGTAACATTTTAATTATTTCCAACCC	NFIB	NFIB_e11	ENSE00001486905	NFIB_e9B	ENSE00001486905	G	sub	5'SS	89.3677806479048	78.5581119431425	-10.8096687047623	90.0	67.2	82.8220858895706	0.121219497884589	-0.08749971	-0.14766815	-0.0784887969493866	-0.1295477300882339	-0.027709544	-0.07023156	-0.154296875	-0.12255859375
NFIB_e11_del157to159	del157to159	GTGTTCATTTAAATACTAAAAACTGTAGTACTGCTCGATCCATATCTGACTGCTAGGTTTCAATTGACAGCTGAGGATTTGTGACTGGACCATGAATCAAAACGGCAGGCATTTATACCCCAGTACCAGTGAGGATACATTGGGAATTACTTGGCAGTAACATTTTAATTATTTCCAACCC	NFIB	NFIB_e11	ENSE00001486905	NFIB_e9B	ENSE00001486905	∆3nt	∆3nt	5'SS	89.3677806479048	0.265286462365258	-89.1024941855396	0.0	0.0	0.0	0.121219497884589	-0.62673944	-0.5589769	-0.5429364789742976	-0.7236540019512177	-0.41576323	-0.7997829	-0.6023178100585938	-0.2251663208007812
NFIB_e11_A157T	A157T	GTGTTCATTTAAATACTAAAAACTGTAGTACTGCTCGATCCATATCTGACTGCTAGGTTTCAATTGACAGCTGAGGATTTGTGACTGGACCATGAATCAAAACGGCAGGCATTTATACCCCAGTACCAGTGAGGATACATTGGGAATTACTTGGCATAGGTAACATTTTAATTATTTCCAACCC	NFIB	NFIB_e11	ENSE00001486905	NFIB_e9B	ENSE00001486905	U	sub	5'SS	89.3677806479048	70.3391744392487	-19.0286062086561	48.5549132947977	62.1293800539084	59.7938144329897	0.121219497884589	-0.26069534	-0.3741971	-0.2767546474933624	-0.3290523886680603	-0.15620513	-0.2038298	-0.48876953125	-0.208221435546875
NFIB_e11_A156C	A156C	GTGTTCATTTAAATACTAAAAACTGTAGTACTGCTCGATCCATATCTGACTGCTAGGTTTCAATTGACAGCTGAGGATTTGTGACTGGACCATGAATCAAAACGGCAGGCATTTATACCCCAGTACCAGTGAGGATACATTGGGAATTACTTGGCCAAGGTAACATTTTAATTATTTCCAACCC	NFIB	NFIB_e11	ENSE00001486905	NFIB_e9B	ENSE00001486905	C	sub	Exon	89.3677806479048	92.571353180666	3.2035725327612	89.3805309734513	91.412213740458	89.7606382978723	0.121219497884589	0.004290372	0.019357026	-0.0104626901447772	-0.0379417091608047	-0.005421087	-0.007060349	0.00390625	0.052734375
NFIB_e11_A156G	A156G	GTGTTCATTTAAATACTAAAAACTGTAGTACTGCTCGATCCATATCTGACTGCTAGGTTTCAATTGACAGCTGAGGATTTGTGACTGGACCATGAATCAAAACGGCAGGCATTTATACCCCAGTACCAGTGAGGATACATTGGGAATTACTTGGCGAAGGTAACATTTTAATTATTTCCAACCC	NFIB	NFIB_e11	ENSE00001486905	NFIB_e9B	ENSE00001486905	G	sub	Exon	89.3677806479048	89.1838215471774	-0.183959100727404	83.2807570977918	86.2068965517242	93.6444885799404	0.121219497884589	-0.0011169016	0.012911379	0.0206716954708099	0.0660136938095092	-0.013428584	0.009455651	0.021484375	0.10009765625
NFIB_e11_del156to158	del156to158	GTGTTCATTTAAATACTAAAAACTGTAGTACTGCTCGATCCATATCTGACTGCTAGGTTTCAATTGACAGCTGAGGATTTGTGACTGGACCATGAATCAAAACGGCAGGCATTTATACCCCAGTACCAGTGAGGATACATTGGGAATTACTTGGCGGTAACATTTTAATTATTTCCAACCC	NFIB	NFIB_e11	ENSE00001486905	NFIB_e9B	ENSE00001486905	∆3nt	∆3nt	5'SS	89.3677806479048	57.328623442469	-32.0391572054358	36.0687022900763	46.3054187192118	46.0332103321033	0.121219497884589	-0.42011026	-0.49619746	-0.4385412335395813	-0.5454864203929901	-0.33801347	-0.36771655	-0.5711669921875	-0.2216033935546875
NFIB_e11_A156T	A156T	GTGTTCATTTAAATACTAAAAACTGTAGTACTGCTCGATCCATATCTGACTGCTAGGTTTCAATTGACAGCTGAGGATTTGTGACTGGACCATGAATCAAAACGGCAGGCATTTATACCCCAGTACCAGTGAGGATACATTGGGAATTACTTGGCTAAGGTAACATTTTAATTATTTCCAACCC	NFIB	NFIB_e11	ENSE00001486905	NFIB_e9B	ENSE00001486905	U	sub	Exon	89.3677806479048	83.4844766560276	-5.88330399187721	79.1044776119403	78.1853281853282	85.6106408706167	0.121219497884589	-0.004371792	-0.016279966	-0.0349780097603797	-0.0744225084781646	-0.0031460524	-0.017956108	-0.03125	-0.04736328125
NFIB_e11_del156to176	del156to176	GTGTTCATTTAAATACTAAAAACTGTAGTACTGCTCGATCCATATCTGACTGCTAGGTTTCAATTGACAGCTGAGGATTTGTGACTGGACCATGAATCAAAACGGCAGGCATTTATACCCCAGTACCAGTGAGGATACATTGGGAATTACTTGGCTCCAACCC	NFIB	NFIB_e11	ENSE00001486905	NFIB_e9B	ENSE00001486905	∆21nt	∆21nt	5'SS	89.3677806479048	0.136356534345154	-89.2314241135597	0.0	0.0	0.0	0.121219497884589	-0.6119539	-0.55853164	-0.5347816040739417	-0.711541011929512	-0.4090768	-0.79647493	-0.6023101806640625	-0.2250518798828125
NFIB_e11_C155G	C155G	GTGTTCATTTAAATACTAAAAACTGTAGTACTGCTCGATCCATATCTGACTGCTAGGTTTCAATTGACAGCTGAGGATTTGTGACTGGACCATGAATCAAAACGGCAGGCATTTATACCCCAGTACCAGTGAGGATACATTGGGAATTACTTGGGAAAGGTAACATTTTAATTATTTCCAACCC	NFIB	NFIB_e11	ENSE00001486905	NFIB_e9B	ENSE00001486905	G	sub	Exon	89.3677806479048	76.4388110682132	-12.9289695796916	73.2394366197183	67.6113360323887	79.8076923076923	0.121219497884589	-0.087191	-0.13603269	-0.0648316740989685	-0.0691520273685455	-0.00053699315	-0.049874216	-0.125	-0.11328125
NFIB_e11_C155T	C155T	GTGTTCATTTAAATACTAAAAACTGTAGTACTGCTCGATCCATATCTGACTGCTAGGTTTCAATTGACAGCTGAGGATTTGTGACTGGACCATGAATCAAAACGGCAGGCATTTATACCCCAGTACCAGTGAGGATACATTGGGAATTACTTGGTAAAGGTAACATTTTAATTATTTCCAACCC	NFIB	NFIB_e11	ENSE00001486905	NFIB_e9B	ENSE00001486905	U	sub	Exon	89.3677806479048	78.949041603999	-10.4187390439058	56.8	76.0416666666667	72.700296735905	0.121219497884589	-0.085632026	-0.15565711	-0.1233835220336914	-0.1788768172264099	-0.0027343333	-0.09450555	-0.1591796875	-0.127685546875
NFIB_e11_del153to158	del153to158	GTGTTCATTTAAATACTAAAAACTGTAGTACTGCTCGATCCATATCTGACTGCTAGGTTTCAATTGACAGCTGAGGATTTGTGACTGGACCATGAATCAAAACGGCAGGCATTTATACCCCAGTACCAGTGAGGATACATTGGGAATTACTTGGTAACATTTTAATTATTTCCAACCC	NFIB	NFIB_e11	ENSE00001486905	NFIB_e9B	ENSE00001486905	∆6nt	∆6nt	5'SS	89.3677806479048	32.6114784743154	-56.7563021735894	17.1428571428571	21.5408805031447	26.6958424507659	0.121219497884589	-0.3963825	-0.4882359	-0.4204535409808159	-0.5165124833583832	-0.3637643	-0.52114815	-0.5738525390625	-0.2187652587890625
NFIB_e11_del155to175	del155to175	GTGTTCATTTAAATACTAAAAACTGTAGTACTGCTCGATCCATATCTGACTGCTAGGTTTCAATTGACAGCTGAGGATTTGTGACTGGACCATGAATCAAAACGGCAGGCATTTATACCCCAGTACCAGTGAGGATACATTGGGAATTACTTGGTTCCAACCC	NFIB	NFIB_e11	ENSE00001486905	NFIB_e9B	ENSE00001486905	∆21nt	∆21nt	5'SS	89.3677806479048	0.147925183027053	-89.2198554648778	0.0	0.0	0.0	0.121219497884589	-0.61718565	-0.55893123	-0.539747073315084	-0.7191393570974469	-0.41090858	-0.8076557	-0.6024169921875	-0.2247390747070312
NFIB_e11_G154T	G154T	GTGTTCATTTAAATACTAAAAACTGTAGTACTGCTCGATCCATATCTGACTGCTAGGTTTCAATTGACAGCTGAGGATTTGTGACTGGACCATGAATCAAAACGGCAGGCATTTATACCCCAGTACCAGTGAGGATACATTGGGAATTACTTGTCAAAGGTAACATTTTAATTATTTCCAACCC	NFIB	NFIB_e11	ENSE00001486905	NFIB_e9B	ENSE00001486905	U	sub	Exon	89.3677806479048	81.9853613694921	-7.3824192784127	97.5609756097561	69.1358024691358	95.1456310679612	0.121219497884589	-0.007025391	-0.013350695	-0.0062945708632469	-0.0165715962648391	-0.00703305	-0.02798596	0.03515625	-0.01708984375
NFIB_e11_del154to174	del154to174	GTGTTCATTTAAATACTAAAAACTGTAGTACTGCTCGATCCATATCTGACTGCTAGGTTTCAATTGACAGCTGAGGATTTGTGACTGGACCATGAATCAAAACGGCAGGCATTTATACCCCAGTACCAGTGAGGATACATTGGGAATTACTTGTTTCCAACCC	NFIB	NFIB_e11	ENSE00001486905	NFIB_e9B	ENSE00001486905	∆21nt	∆21nt	5'SS	89.3677806479048	0.16041595051641	-89.2073646973884	0.0	0.0	0.0	0.121219497884589	-0.6173522	-0.55892146	-0.5400348310358822	-0.7199487518519163	-0.4105659	-0.8053249	-0.6024093627929688	-0.224853515625
NFIB_e11_G153T	G153T	GTGTTCATTTAAATACTAAAAACTGTAGTACTGCTCGATCCATATCTGACTGCTAGGTTTCAATTGACAGCTGAGGATTTGTGACTGGACCATGAATCAAAACGGCAGGCATTTATACCCCAGTACCAGTGAGGATACATTGGGAATTACTTTGCAAAGGTAACATTTTAATTATTTCCAACCC	NFIB	NFIB_e11	ENSE00001486905	NFIB_e9B	ENSE00001486905	U	sub	Exon	89.3677806479048	93.0927718759854	3.7249912280806	81.7518248175183	93.0348258706468	93.5924369747899	0.121219497884589	0.018175006	0.025277227	0.0152359306812286	0.0458781719207763	0.0019340813	0.019359618	0.037109375	-0.00732421875
NFIB_e11_del150to152	del150to152	GTGTTCATTTAAATACTAAAAACTGTAGTACTGCTCGATCCATATCTGACTGCTAGGTTTCAATTGACAGCTGAGGATTTGTGACTGGACCATGAATCAAAACGGCAGGCATTTATACCCCAGTACCAGTGAGGATACATTGGGAATTAGGCAAAGGTAACATTTTAATTATTTCCAACCC	NFIB	NFIB_e11	ENSE00001486905	NFIB_e9B	ENSE00001486905	∆3nt	∆3nt	Exon	89.3677806479048	85.798014137926	-3.5697665099788	84.9315068493151	82.6589595375723	72.6235741444867	0.121219497884589	-0.13800284	-0.2225368	-0.1147180497646331	-0.194072812795639	-0.14924258	-0.045420796	-0.391845703125	-0.1910400390625
NFIB_e11_C150G	C150G	GTGTTCATTTAAATACTAAAAACTGTAGTACTGCTCGATCCATATCTGACTGCTAGGTTTCAATTGACAGCTGAGGATTTGTGACTGGACCATGAATCAAAACGGCAGGCATTTATACCCCAGTACCAGTGAGGATACATTGGGAATTAGTTGGCAAAGGTAACATTTTAATTATTTCCAACCC	NFIB	NFIB_e11	ENSE00001486905	NFIB_e9B	ENSE00001486905	G	sub	Exon	89.3677806479048	69.0783116973278	-20.289468950577	57.5	59.3684210526316	73.0891719745223	0.121219497884589	-0.13745522	-0.20107485	-0.1294712275266647	-0.1958847194910049	-0.047102794	-0.09510693	-0.3232421875	-0.18548583984375
NFIB_e11_del150to150	del150to150	GTGTTCATTTAAATACTAAAAACTGTAGTACTGCTCGATCCATATCTGACTGCTAGGTTTCAATTGACAGCTGAGGATTTGTGACTGGACCATGAATCAAAACGGCAGGCATTTATACCCCAGTACCAGTGAGGATACATTGGGAATTATTGGCAAAGGTAACATTTTAATTATTTCCAACCC	NFIB	NFIB_e11	ENSE00001486905	NFIB_e9B	ENSE00001486905	∆1nt	∆1nt	Exon	89.3677806479048	89.2038195787287	-0.1639610691761	85.8638743455497	86.377245508982	88.2427307206068	0.121219497884589	-0.012871265	0.0039933324	1.3433396816253662e-05	0.1303391009569168	-0.028191626	0.03462109	-0.0791015625	-0.0068359375
NFIB_e11_C150T	C150T	GTGTTCATTTAAATACTAAAAACTGTAGTACTGCTCGATCCATATCTGACTGCTAGGTTTCAATTGACAGCTGAGGATTTGTGACTGGACCATGAATCAAAACGGCAGGCATTTATACCCCAGTACCAGTGAGGATACATTGGGAATTATTTGGCAAAGGTAACATTTTAATTATTTCCAACCC	NFIB	NFIB_e11	ENSE00001486905	NFIB_e9B	ENSE00001486905	U	sub	Exon	89.3677806479048	81.6876854772688	-7.680095170636	76.8558951965066	75.8985200845666	80.6211180124224	0.121219497884589	-0.057223022	-0.098974526	-0.0398867428302764	-0.0580713003873825	-0.019994631	-0.057026803	-0.134765625	-0.099365234375
NFIB_e11_del149to154	del149to154	GTGTTCATTTAAATACTAAAAACTGTAGTACTGCTCGATCCATATCTGACTGCTAGGTTTCAATTGACAGCTGAGGATTTGTGACTGGACCATGAATCAAAACGGCAGGCATTTATACCCCAGTACCAGTGAGGATACATTGGGAATTCAAAGGTAACATTTTAATTATTTCCAACCC	NFIB	NFIB_e11	ENSE00001486905	NFIB_e9B	ENSE00001486905	∆6nt	∆6nt	Exon	89.3677806479048	89.325707088422	-0.0420735594828026	82.5	86.6894197952218	92.5045703839123	0.121219497884589	0.05254382	0.0964888	0.0381456911563873	0.0330283194780349	-0.09523332	0.03611964	-0.001953125	0.05126953125
NFIB_e11_A149C	A149C	GTGTTCATTTAAATACTAAAAACTGTAGTACTGCTCGATCCATATCTGACTGCTAGGTTTCAATTGACAGCTGAGGATTTGTGACTGGACCATGAATCAAAACGGCAGGCATTTATACCCCAGTACCAGTGAGGATACATTGGGAATTCCTTGGCAAAGGTAACATTTTAATTATTTCCAACCC	NFIB	NFIB_e11	ENSE00001486905	NFIB_e9B	ENSE00001486905	C	sub	Exon	89.3677806479048	95.2575257380721	5.8897450901673	91.358024691358	98.0295566502463	92.0	0.121219497884589	0.052108794	0.10423854	0.0485388934612274	0.0778277665376663	0.0064260066	-0.0013037622	0.02734375	0.0693359375
NFIB_e11_del149to149	del149to149	GTGTTCATTTAAATACTAAAAACTGTAGTACTGCTCGATCCATATCTGACTGCTAGGTTTCAATTGACAGCTGAGGATTTGTGACTGGACCATGAATCAAAACGGCAGGCATTTATACCCCAGTACCAGTGAGGATACATTGGGAATTCTTGGCAAAGGTAACATTTTAATTATTTCCAACCC	NFIB	NFIB_e11	ENSE00001486905	NFIB_e9B	ENSE00001486905	∆1nt	∆1nt	Exon	89.3677806479048	91.1276123886985	1.75983174079369	88.3720930232558	87.1794871794872	97.3484848484848	0.121219497884589	0.013570666	0.043305784	0.0445942282676696	0.1784255355596542	-0.022374481	0.034187913	0.001953125	0.01513671875
NFIB_e11_A149G	A149G	GTGTTCATTTAAATACTAAAAACTGTAGTACTGCTCGATCCATATCTGACTGCTAGGTTTCAATTGACAGCTGAGGATTTGTGACTGGACCATGAATCAAAACGGCAGGCATTTATACCCCAGTACCAGTGAGGATACATTGGGAATTGCTTGGCAAAGGTAACATTTTAATTATTTCCAACCC	NFIB	NFIB_e11	ENSE00001486905	NFIB_e9B	ENSE00001486905	G	sub	Exon	89.3677806479048	90.3934220548068	1.025641406902	91.4285714285714	87.5354107648725	88.0952380952381	0.121219497884589	-0.014449179	-0.01323995	0.0104029774665832	0.0470047146081924	-0.0199482	-0.0107730925	-0.00390625	-0.013671875
NFIB_e11_A149T	A149T	GTGTTCATTTAAATACTAAAAACTGTAGTACTGCTCGATCCATATCTGACTGCTAGGTTTCAATTGACAGCTGAGGATTTGTGACTGGACCATGAATCAAAACGGCAGGCATTTATACCCCAGTACCAGTGAGGATACATTGGGAATTTCTTGGCAAAGGTAACATTTTAATTATTTCCAACCC	NFIB	NFIB_e11	ENSE00001486905	NFIB_e9B	ENSE00001486905	U	sub	Exon	89.3677806479048	90.1317884362183	0.764007788313492	91.5841584158416	86.9047619047619	89.3092105263158	0.121219497884589	0.005849391	0.0019365847	0.0072199255228042	0.0224329084157943	-0.00910078	-0.028008193	-0.01171875	-0.00390625
NFIB_e11_del148to150	del148to150	GTGTTCATTTAAATACTAAAAACTGTAGTACTGCTCGATCCATATCTGACTGCTAGGTTTCAATTGACAGCTGAGGATTTGTGACTGGACCATGAATCAAAACGGCAGGCATTTATACCCCAGTACCAGTGAGGATACATTGGGAATTTGGCAAAGGTAACATTTTAATTATTTCCAACCC	NFIB	NFIB_e11	ENSE00001486905	NFIB_e9B	ENSE00001486905	∆3nt	∆3nt	Exon	89.3677806479048	89.0473219664929	-0.320458681411906	95.5555555555556	84.7457627118644	85.6115107913669	0.121219497884589	-0.011061639	0.0059718788	-0.0090075954794883	-0.0478002279996871	-0.10597813	0.012747705	-0.1181640625	0.01220703125
NFIB_e11_A146C	A146C	GTGTTCATTTAAATACTAAAAACTGTAGTACTGCTCGATCCATATCTGACTGCTAGGTTTCAATTGACAGCTGAGGATTTGTGACTGGACCATGAATCAAAACGGCAGGCATTTATACCCCAGTACCAGTGAGGATACATTGGGACTTACTTGGCAAAGGTAACATTTTAATTATTTCCAACCC	NFIB	NFIB_e11	ENSE00001486905	NFIB_e9B	ENSE00001486905	C	sub	Exon	89.3677806479048	91.7467932006776	2.3790125527728	82.4858757062147	90.9638554216867	93.9597315436242	0.121219497884589	0.037528962	0.054339916	0.0303703546524047	0.0308662950992584	0.001670599	0.0008455217	-0.009765625	0.08056640625
NFIB_e11_A146G	A146G	GTGTTCATTTAAATACTAAAAACTGTAGTACTGCTCGATCCATATCTGACTGCTAGGTTTCAATTGACAGCTGAGGATTTGTGACTGGACCATGAATCAAAACGGCAGGCATTTATACCCCAGTACCAGTGAGGATACATTGGGAGTTACTTGGCAAAGGTAACATTTTAATTATTTCCAACCC	NFIB	NFIB_e11	ENSE00001486905	NFIB_e9B	ENSE00001486905	G	sub	Exon	89.3677806479048	88.6831630341126	-0.684617613792204	74.3119266055046	87.2881355932203	86.1888111888112	0.121219497884589	0.022881508	0.03809485	0.0108475387096405	0.006178081035614	-0.008394405	-0.0055064857	-0.01953125	0.025390625
NFIB_e11_del146to151	del146to151	GTGTTCATTTAAATACTAAAAACTGTAGTACTGCTCGATCCATATCTGACTGCTAGGTTTCAATTGACAGCTGAGGATTTGTGACTGGACCATGAATCAAAACGGCAGGCATTTATACCCCAGTACCAGTGAGGATACATTGGGATGGCAAAGGTAACATTTTAATTATTTCCAACCC	NFIB	NFIB_e11	ENSE00001486905	NFIB_e9B	ENSE00001486905	∆6nt	∆6nt	Exon	89.3677806479048	92.706683035931	3.3389023880262	90.7563025210084	90.8558030480657	95.2730236348818	0.121219497884589	0.0166184	0.041984618	-0.0015444457530975	-0.0216501355171203	-0.114509046	0.030359358	-0.119140625	0.01025390625
NFIB_e11_del145to145	del145to145	GTGTTCATTTAAATACTAAAAACTGTAGTACTGCTCGATCCATATCTGACTGCTAGGTTTCAATTGACAGCTGAGGATTTGTGACTGGACCATGAATCAAAACGGCAGGCATTTATACCCCAGTACCAGTGAGGATACATTGGGATTACTTGGCAAAGGTAACATTTTAATTATTTCCAACCC	NFIB	NFIB_e11	ENSE00001486905	NFIB_e9B	ENSE00001486905	∆1nt	∆1nt	Exon	89.3677806479048	93.608793964653	4.2410133167482	89.2215568862276	92.5353059852051	92.8870292887029	0.121219497884589	0.03313729	0.05872503	0.0220052525401115	0.1653128415346145	-0.029984653	0.022907346	-0.005859375	0.0068359375
NFIB_e11_del146to166	del146to166	GTGTTCATTTAAATACTAAAAACTGTAGTACTGCTCGATCCATATCTGACTGCTAGGTTTCAATTGACAGCTGAGGATTTGTGACTGGACCATGAATCAAAACGGCAGGCATTTATACCCCAGTACCAGTGAGGATACATTGGGATTTAATTATTTCCAACCC	NFIB	NFIB_e11	ENSE00001486905	NFIB_e9B	ENSE00001486905	∆21nt	∆21nt	5'SS	89.3677806479048	0.278692951227556	-89.0890876966773	0.0	0.0	0.0	0.121219497884589	-0.6247208	-0.55934536	-0.5420592129230499	-0.725034661591053	-0.41504955	-0.8220576	-0.6026992797851562	-0.2252235412597656
NFIB_e11_A146T	A146T	GTGTTCATTTAAATACTAAAAACTGTAGTACTGCTCGATCCATATCTGACTGCTAGGTTTCAATTGACAGCTGAGGATTTGTGACTGGACCATGAATCAAAACGGCAGGCATTTATACCCCAGTACCAGTGAGGATACATTGGGATTTACTTGGCAAAGGTAACATTTTAATTATTTCCAACCC	NFIB	NFIB_e11	ENSE00001486905	NFIB_e9B	ENSE00001486905	U	sub	Exon	89.3677806479048	93.7047225944724	4.3369419465676	91.1392405063291	92.7125506072875	93.9461883408072	0.121219497884589	0.02518937	0.02143225	-0.0070528090000152	-0.018013909459114	-0.010524049	-0.023924202	-0.01953125	0.00244140625
NFIB_e11_A145C	A145C	GTGTTCATTTAAATACTAAAAACTGTAGTACTGCTCGATCCATATCTGACTGCTAGGTTTCAATTGACAGCTGAGGATTTGTGACTGGACCATGAATCAAAACGGCAGGCATTTATACCCCAGTACCAGTGAGGATACATTGGGCATTACTTGGCAAAGGTAACATTTTAATTATTTCCAACCC	NFIB	NFIB_e11	ENSE00001486905	NFIB_e9B	ENSE00001486905	C	sub	Exon	89.3677806479048	93.899283905363	4.53150325745819	89.5238095238095	93.3920704845815	92.4561403508772	0.121219497884589	-0.043013275	-0.10344368	-0.0469681918621063	-0.0885742306709289	-0.021205038	-0.038096637	-0.1572265625	-0.109130859375
NFIB_e11_A145G	A145G	GTGTTCATTTAAATACTAAAAACTGTAGTACTGCTCGATCCATATCTGACTGCTAGGTTTCAATTGACAGCTGAGGATTTGTGACTGGACCATGAATCAAAACGGCAGGCATTTATACCCCAGTACCAGTGAGGATACATTGGGGATTACTTGGCAAAGGTAACATTTTAATTATTTCCAACCC	NFIB	NFIB_e11	ENSE00001486905	NFIB_e9B	ENSE00001486905	G	sub	Exon	89.3677806479048	82.1764215249626	-7.19135912294221	84.6938775510204	74.1035856573705	91.0034602076125	0.121219497884589	-0.0062120557	-0.016727969	-0.0242616385221481	-0.0344849675893783	0.011435717	0.014067531	-0.1025390625	-0.02685546875
NFIB_e11_del145to147	del145to147	GTGTTCATTTAAATACTAAAAACTGTAGTACTGCTCGATCCATATCTGACTGCTAGGTTTCAATTGACAGCTGAGGATTTGTGACTGGACCATGAATCAAAACGGCAGGCATTTATACCCCAGTACCAGTGAGGATACATTGGGTACTTGGCAAAGGTAACATTTTAATTATTTCCAACCC	NFIB	NFIB_e11	ENSE00001486905	NFIB_e9B	ENSE00001486905	∆3nt	∆3nt	Exon	89.3677806479048	78.6188301392185	-10.7489505086863	67.1428571428571	72.3107569721116	77.3371104815864	0.121219497884589	-0.09824428	-0.19032359	-0.1059562861919403	-0.1858492642641067	-0.15748182	-0.052107662	-0.29345703125	-0.139892578125
NFIB_e11_A145T	A145T	GTGTTCATTTAAATACTAAAAACTGTAGTACTGCTCGATCCATATCTGACTGCTAGGTTTCAATTGACAGCTGAGGATTTGTGACTGGACCATGAATCAAAACGGCAGGCATTTATACCCCAGTACCAGTGAGGATACATTGGGTATTACTTGGCAAAGGTAACATTTTAATTATTTCCAACCC	NFIB	NFIB_e11	ENSE00001486905	NFIB_e9B	ENSE00001486905	U	sub	Exon	89.3677806479048	78.0941040217807	-11.2736766261241	65.4275092936803	71.7391304347826	74.0178571428571	0.121219497884589	-0.16984451	-0.28564987	-0.1895030289888382	-0.2438042908906936	-0.06593016	-0.12937713	-0.34765625	-0.1795654296875
NFIB_e11_del145to150	del145to150	GTGTTCATTTAAATACTAAAAACTGTAGTACTGCTCGATCCATATCTGACTGCTAGGTTTCAATTGACAGCTGAGGATTTGTGACTGGACCATGAATCAAAACGGCAGGCATTTATACCCCAGTACCAGTGAGGATACATTGGGTTGGCAAAGGTAACATTTTAATTATTTCCAACCC	NFIB	NFIB_e11	ENSE00001486905	NFIB_e9B	ENSE00001486905	∆6nt	∆6nt	Exon	89.3677806479048	72.9670690660557	-16.4007115818491	53.3045977011494	65.1727357609711	65.0707290533188	0.121219497884589	-0.12896211	-0.20988485	-0.1477422714233398	-0.2158051133155822	-0.15473105	-0.0830614	-0.3837890625	-0.1680908203125
NFIB_e11_del145to165	del145to165	GTGTTCATTTAAATACTAAAAACTGTAGTACTGCTCGATCCATATCTGACTGCTAGGTTTCAATTGACAGCTGAGGATTTGTGACTGGACCATGAATCAAAACGGCAGGCATTTATACCCCAGTACCAGTGAGGATACATTGGGTTTTAATTATTTCCAACCC	NFIB	NFIB_e11	ENSE00001486905	NFIB_e9B	ENSE00001486905	∆21nt	∆21nt	5'SS	89.3677806479048	0.287529293891245	-89.0802513540136	0.0	0.0	0.0	0.121219497884589	-0.628309	-0.5594608	-0.5437972334912047	-0.7279709619469941	-0.41567272	-0.8242184	-0.6028060913085938	-0.2254142761230469
NFIB_e11_G144T	G144T	GTGTTCATTTAAATACTAAAAACTGTAGTACTGCTCGATCCATATCTGACTGCTAGGTTTCAATTGACAGCTGAGGATTTGTGACTGGACCATGAATCAAAACGGCAGGCATTTATACCCCAGTACCAGTGAGGATACATTGGTAATTACTTGGCAAAGGTAACATTTTAATTATTTCCAACCC	NFIB	NFIB_e11	ENSE00001486905	NFIB_e9B	ENSE00001486905	U	sub	Exon	89.3677806479048	78.8017400086439	-10.5660406392609	65.9498207885305	72.7272727272727	75.2855659397716	0.121219497884589	-0.16400456	-0.3024321	-0.168802723288536	-0.2605118304491043	-0.084416255	-0.2004472	-0.4033203125	-0.201263427734375
NFIB_e11_del144to146	del144to146	GTGTTCATTTAAATACTAAAAACTGTAGTACTGCTCGATCCATATCTGACTGCTAGGTTTCAATTGACAGCTGAGGATTTGTGACTGGACCATGAATCAAAACGGCAGGCATTTATACCCCAGTACCAGTGAGGATACATTGGTTACTTGGCAAAGGTAACATTTTAATTATTTCCAACCC	NFIB	NFIB_e11	ENSE00001486905	NFIB_e9B	ENSE00001486905	∆3nt	∆3nt	Exon	89.3677806479048	89.1707618223387	-0.197018825566109	79.0	86.9034406215316	88.0030372057707	0.121219497884589	-0.056423068	-0.12418881	-0.0739499479532241	-0.1435357183218002	-0.1376964	-0.050028026	-0.154296875	-0.104736328125
NFIB_e11_G143T	G143T	GTGTTCATTTAAATACTAAAAACTGTAGTACTGCTCGATCCATATCTGACTGCTAGGTTTCAATTGACAGCTGAGGATTTGTGACTGGACCATGAATCAAAACGGCAGGCATTTATACCCCAGTACCAGTGAGGATACATTGTGAATTACTTGGCAAAGGTAACATTTTAATTATTTCCAACCC	NFIB	NFIB_e11	ENSE00001486905	NFIB_e9B	ENSE00001486905	U	sub	Exon	89.3677806479048	80.4659412300028	-8.901839417902	83.7037037037037	71.9148936170213	83.969465648855	0.121219497884589	-0.056486934	-0.09758946	-0.0505824387073516	-0.151979923248291	-0.03226897	-0.09043643	-0.1455078125	-0.092529296875
NFIB_e11_del141to146	del141to146	GTGTTCATTTAAATACTAAAAACTGTAGTACTGCTCGATCCATATCTGACTGCTAGGTTTCAATTGACAGCTGAGGATTTGTGACTGGACCATGAATCAAAACGGCAGGCATTTATACCCCAGTACCAGTGAGGATACATTTACTTGGCAAAGGTAACATTTTAATTATTTCCAACCC	NFIB	NFIB_e11	ENSE00001486905	NFIB_e9B	ENSE00001486905	∆6nt	∆6nt	Exon	89.3677806479048	91.1246945080551	1.7569138601503	89.2655367231639	88.9845094664372	88.4657236126224	0.121219497884589	-0.061680764	-0.11537641	-0.0693898499011993	-0.147575706243515	-0.1195827	-0.010114938	-0.24169921875	-0.16796875
NFIB_e11_G142T	G142T	GTGTTCATTTAAATACTAAAAACTGTAGTACTGCTCGATCCATATCTGACTGCTAGGTTTCAATTGACAGCTGAGGATTTGTGACTGGACCATGAATCAAAACGGCAGGCATTTATACCCCAGTACCAGTGAGGATACATTTGGAATTACTTGGCAAAGGTAACATTTTAATTATTTCCAACCC	NFIB	NFIB_e11	ENSE00001486905	NFIB_e9B	ENSE00001486905	U	sub	Exon	89.3677806479048	92.5794137448958	3.211633096991	91.1070780399274	90.8163265306123	93.0343511450382	0.121219497884589	0.051414132	0.0764384	0.0515723526477813	0.0573811382055282	0.010134563	0.013779223	0.03125	0.0283203125
NFIB_e11_A139C	A139C	GTGTTCATTTAAATACTAAAAACTGTAGTACTGCTCGATCCATATCTGACTGCTAGGTTTCAATTGACAGCTGAGGATTTGTGACTGGACCATGAATCAAAACGGCAGGCATTTATACCCCAGTACCAGTGAGGATACCTTGGGAATTACTTGGCAAAGGTAACATTTTAATTATTTCCAACCC	NFIB	NFIB_e11	ENSE00001486905	NFIB_e9B	ENSE00001486905	C	sub	Exon	89.3677806479048	90.4293959929451	1.0616153450403	88.9655172413793	87.3106060606061	94.5628997867804	0.121219497884589	0.040524006	0.062600076	0.0307125151157379	0.0611678957939147	0.012957677	0.019155234	0.04296875	-0.01025390625
NFIB_e11_del139to141	del139to141	GTGTTCATTTAAATACTAAAAACTGTAGTACTGCTCGATCCATATCTGACTGCTAGGTTTCAATTGACAGCTGAGGATTTGTGACTGGACCATGAATCAAAACGGCAGGCATTTATACCCCAGTACCAGTGAGGATACGGGAATTACTTGGCAAAGGTAACATTTTAATTATTTCCAACCC	NFIB	NFIB_e11	ENSE00001486905	NFIB_e9B	ENSE00001486905	∆3nt	∆3nt	Exon	89.3677806479048	93.9569058661445	4.5891252182397	90.0584795321637	93.7142857142857	92.7487352445194	0.121219497884589	0.09798205	0.17050785	0.0296568945050239	0.0628133863210678	-0.04191743	0.07193038	0.04296875	0.15576171875
NFIB_e11_del139to159	del139to159	GTGTTCATTTAAATACTAAAAACTGTAGTACTGCTCGATCCATATCTGACTGCTAGGTTTCAATTGACAGCTGAGGATTTGTGACTGGACCATGAATCAAAACGGCAGGCATTTATACCCCAGTACCAGTGAGGATACGTAACATTTTAATTATTTCCAACCC	NFIB	NFIB_e11	ENSE00001486905	NFIB_e9B	ENSE00001486905	∆21nt	∆21nt	5'SS	89.3677806479048	0.260040219556064	-89.1077404283487	0.0	0.0	0.0	0.121219497884589	-0.62244105	-0.55913365	-0.5416155876591802	-0.7229848280549049	-0.41575497	-0.8156843	-0.6017990112304688	-0.2253036499023437
NFIB_e11_A139G	A139G	GTGTTCATTTAAATACTAAAAACTGTAGTACTGCTCGATCCATATCTGACTGCTAGGTTTCAATTGACAGCTGAGGATTTGTGACTGGACCATGAATCAAAACGGCAGGCATTTATACCCCAGTACCAGTGAGGATACGTTGGGAATTACTTGGCAAAGGTAACATTTTAATTATTTCCAACCC	NFIB	NFIB_e11	ENSE00001486905	NFIB_e9B	ENSE00001486905	G	sub	Exon	89.3677806479048	91.2724064415437	1.90462579363889	88.9655172413793	88.8888888888889	92.7648578811369	0.121219497884589	0.04983002	0.07901007	0.0236724317073822	0.0569912642240524	0.024121657	0.036239177	0.04296875	0.09228515625
NFIB_e11_del139to139	del139to139	GTGTTCATTTAAATACTAAAAACTGTAGTACTGCTCGATCCATATCTGACTGCTAGGTTTCAATTGACAGCTGAGGATTTGTGACTGGACCATGAATCAAAACGGCAGGCATTTATACCCCAGTACCAGTGAGGATACTTGGGAATTACTTGGCAAAGGTAACATTTTAATTATTTCCAACCC	NFIB	NFIB_e11	ENSE00001486905	NFIB_e9B	ENSE00001486905	∆1nt	∆1nt	Exon	89.3677806479048	86.8188366496543	-2.54894399825051	76.25	83.453237410072	90.3105590062112	0.121219497884589	-0.016196728	-0.019163579	-0.0173133313655853	0.0310806334018707	-0.048666194	-0.0051587224	-0.033203125	-0.070556640625
NFIB_e11_A139T	A139T	GTGTTCATTTAAATACTAAAAACTGTAGTACTGCTCGATCCATATCTGACTGCTAGGTTTCAATTGACAGCTGAGGATTTGTGACTGGACCATGAATCAAAACGGCAGGCATTTATACCCCAGTACCAGTGAGGATACTTTGGGAATTACTTGGCAAAGGTAACATTTTAATTATTTCCAACCC	NFIB	NFIB_e11	ENSE00001486905	NFIB_e9B	ENSE00001486905	U	sub	Exon	89.3677806479048	85.3368309203908	-4.030949727514	87.1875	80.2877697841727	86.489058039962	0.121219497884589	-0.015229881	-0.040029094	-0.0371226519346237	-0.0489130318164825	-0.0029640943	-0.020105213	-0.021484375	-0.1201171875
NFIB_e11_del138to143	del138to143	GTGTTCATTTAAATACTAAAAACTGTAGTACTGCTCGATCCATATCTGACTGCTAGGTTTCAATTGACAGCTGAGGATTTGTGACTGGACCATGAATCAAAACGGCAGGCATTTATACCCCAGTACCAGTGAGGATAGAATTACTTGGCAAAGGTAACATTTTAATTATTTCCAACCC	NFIB	NFIB_e11	ENSE00001486905	NFIB_e9B	ENSE00001486905	∆6nt	∆6nt	Exon	89.3677806479048	79.4586754667781	-9.90910518112671	66.7870036101083	73.2777777777778	79.4555353901997	0.121219497884589	-0.15779439	-0.19888522	-0.1770839989185333	-0.25210802257061	-0.14917827	-0.053829312	-0.381591796875	-0.200469970703125
NFIB_e11_C138G	C138G	GTGTTCATTTAAATACTAAAAACTGTAGTACTGCTCGATCCATATCTGACTGCTAGGTTTCAATTGACAGCTGAGGATTTGTGACTGGACCATGAATCAAAACGGCAGGCATTTATACCCCAGTACCAGTGAGGATAGATTGGGAATTACTTGGCAAAGGTAACATTTTAATTATTTCCAACCC	NFIB	NFIB_e11	ENSE00001486905	NFIB_e9B	ENSE00001486905	G	sub	Exon	89.3677806479048	66.9954755642792	-22.3723050836256	44.4444444444444	57.9661016949153	69.3446088794926	0.121219497884589	-0.19255182	-0.2702465	-0.23073211312294	-0.2671848386526108	-0.097114965	-0.14203823	-0.35107421875	-0.194580078125
NFIB_e11_del137to157	del137to157	GTGTTCATTTAAATACTAAAAACTGTAGTACTGCTCGATCCATATCTGACTGCTAGGTTTCAATTGACAGCTGAGGATTTGTGACTGGACCATGAATCAAAACGGCAGGCATTTATACCCCAGTACCAGTGAGGATAGGTAACATTTTAATTATTTCCAACCC	NFIB	NFIB_e11	ENSE00001486905	NFIB_e9B	ENSE00001486905	∆21nt	∆21nt	5'SS	89.3677806479048	21.1867340445298	-68.181046603375	11.6347569955817	12.2980251346499	16.1609498680739	0.121219497884589	-0.45544213	-0.48158804	-0.4389822371304035	-0.5892632827162743	-0.35760075	-0.59365016	-0.561279296875	-0.2205352783203125
NFIB_e11_C138T	C138T	GTGTTCATTTAAATACTAAAAACTGTAGTACTGCTCGATCCATATCTGACTGCTAGGTTTCAATTGACAGCTGAGGATTTGTGACTGGACCATGAATCAAAACGGCAGGCATTTATACCCCAGTACCAGTGAGGATATATTGGGAATTACTTGGCAAAGGTAACATTTTAATTATTTCCAACCC	NFIB	NFIB_e11	ENSE00001486905	NFIB_e9B	ENSE00001486905	U	sub	Exon	89.3677806479048	72.9510515158699	-16.4167291320349	57.037037037037	63.9484978540773	85.1063829787234	0.121219497884589	-0.096420646	-0.16503777	-0.0979794710874557	-0.1403162479400634	-0.028825015	-0.06369099	-0.1982421875	-0.13037109375
NFIB_e11_del138to140	del138to140	GTGTTCATTTAAATACTAAAAACTGTAGTACTGCTCGATCCATATCTGACTGCTAGGTTTCAATTGACAGCTGAGGATTTGTGACTGGACCATGAATCAAAACGGCAGGCATTTATACCCCAGTACCAGTGAGGATATGGGAATTACTTGGCAAAGGTAACATTTTAATTATTTCCAACCC	NFIB	NFIB_e11	ENSE00001486905	NFIB_e9B	ENSE00001486905	∆3nt	∆3nt	Exon	89.3677806479048	86.8209011807686	-2.54687946713621	83.6734693877551	83.1055900621118	83.3187772925764	0.121219497884589	-0.0072154105	-0.027375907	-0.0534684956073761	-0.0963587760925293	-0.10837223	-0.017372817	-0.1650390625	-0.132568359375
NFIB_e11_del137to137	del137to137	GTGTTCATTTAAATACTAAAAACTGTAGTACTGCTCGATCCATATCTGACTGCTAGGTTTCAATTGACAGCTGAGGATTTGTGACTGGACCATGAATCAAAACGGCAGGCATTTATACCCCAGTACCAGTGAGGATCATTGGGAATTACTTGGCAAAGGTAACATTTTAATTATTTCCAACCC	NFIB	NFIB_e11	ENSE00001486905	NFIB_e9B	ENSE00001486905	∆1nt	∆1nt	Exon	89.3677806479048	91.1078998802371	1.74011923233229	89.0243902439025	88.6506935687264	93.7984496124031	0.121219497884589	0.02481839	0.045125693	0.0172793045639991	0.1464609950780868	-0.010313094	0.028211713	0.021484375	0.06787109375
NFIB_e11_A137C	A137C	GTGTTCATTTAAATACTAAAAACTGTAGTACTGCTCGATCCATATCTGACTGCTAGGTTTCAATTGACAGCTGAGGATTTGTGACTGGACCATGAATCAAAACGGCAGGCATTTATACCCCAGTACCAGTGAGGATCCATTGGGAATTACTTGGCAAAGGTAACATTTTAATTATTTCCAACCC	NFIB	NFIB_e11	ENSE00001486905	NFIB_e9B	ENSE00001486905	C	sub	Exon	89.3677806479048	93.9850155727378	4.61723492483299	95.5801104972376	92.0993227990971	94.9101796407186	0.121219497884589	0.07146934	0.11773422	0.0431255027651786	0.0786145776510238	0.019978598	0.028947204	0.048828125	0.05322265625
NFIB_e11_A137G	A137G	GTGTTCATTTAAATACTAAAAACTGTAGTACTGCTCGATCCATATCTGACTGCTAGGTTTCAATTGACAGCTGAGGATTTGTGACTGGACCATGAATCAAAACGGCAGGCATTTATACCCCAGTACCAGTGAGGATGCATTGGGAATTACTTGGCAAAGGTAACATTTTAATTATTTCCAACCC	NFIB	NFIB_e11	ENSE00001486905	NFIB_e9B	ENSE00001486905	G	sub	Exon	89.3677806479048	93.1499772047119	3.78219655680709	92.5064599483204	91.4777878513146	94.2307692307692	0.121219497884589	0.022764325	0.043170273	0.0170294865965843	0.0489008575677871	-0.00814642	0.0081605315	0.02734375	0.01171875
NFIB_e11_del137to142	del137to142	GTGTTCATTTAAATACTAAAAACTGTAGTACTGCTCGATCCATATCTGACTGCTAGGTTTCAATTGACAGCTGAGGATTTGTGACTGGACCATGAATCAAAACGGCAGGCATTTATACCCCAGTACCAGTGAGGATGGAATTACTTGGCAAAGGTAACATTTTAATTATTTCCAACCC	NFIB	NFIB_e11	ENSE00001486905	NFIB_e9B	ENSE00001486905	∆6nt	∆6nt	Exon	89.3677806479048	94.3625449711794	4.99476432327459	91.1764705882353	93.2853717026379	96.793893129771	0.121219497884589	0.09014404	0.14150915	0.0351562201976776	0.0459778606891632	-0.053438112	0.059960783	0.00390625	0.13818359375
NFIB_e11_A137T	A137T	GTGTTCATTTAAATACTAAAAACTGTAGTACTGCTCGATCCATATCTGACTGCTAGGTTTCAATTGACAGCTGAGGATTTGTGACTGGACCATGAATCAAAACGGCAGGCATTTATACCCCAGTACCAGTGAGGATTCATTGGGAATTACTTGGCAAAGGTAACATTTTAATTATTTCCAACCC	NFIB	NFIB_e11	ENSE00001486905	NFIB_e9B	ENSE00001486905	U	sub	Exon	89.3677806479048	91.2089621966719	1.8411815487671	81.6272965879265	89.7902097902098	92.5241864555849	0.121219497884589	0.028185964	0.028140277	0.0197502300143241	0.0355793088674545	0.008647829	0.010428816	0.021484375	0.00341796875
NFIB_e11_del137to139	del137to139	GTGTTCATTTAAATACTAAAAACTGTAGTACTGCTCGATCCATATCTGACTGCTAGGTTTCAATTGACAGCTGAGGATTTGTGACTGGACCATGAATCAAAACGGCAGGCATTTATACCCCAGTACCAGTGAGGATTTGGGAATTACTTGGCAAAGGTAACATTTTAATTATTTCCAACCC	NFIB	NFIB_e11	ENSE00001486905	NFIB_e9B	ENSE00001486905	∆3nt	∆3nt	Exon	89.3677806479048	86.7981762482907	-2.5696043996141	78.5575048732944	83.424408014572	82.5520833333333	0.121219497884589	-0.009871542	-0.04457265	-0.0756225734949112	-0.1146269142627716	-0.12031792	-0.028409898	-0.126953125	-0.125
NFIB_e11_del135to137	del135to137	GTGTTCATTTAAATACTAAAAACTGTAGTACTGCTCGATCCATATCTGACTGCTAGGTTTCAATTGACAGCTGAGGATTTGTGACTGGACCATGAATCAAAACGGCAGGCATTTATACCCCAGTACCAGTGAGGCATTGGGAATTACTTGGCAAAGGTAACATTTTAATTATTTCCAACCC	NFIB	NFIB_e11	ENSE00001486905	NFIB_e9B	ENSE00001486905	∆3nt	∆3nt	Exon	89.3677806479048	72.6061304772464	-16.7616501706584	57.3770491803279	63.859649122807	80.9018567639257	0.121219497884589	-0.06267789	-0.12718546	-0.1318356096744537	-0.1674813628196716	-0.14015132	-0.027658045	-0.20703125	-0.160400390625
NFIB_e11_A135C	A135C	GTGTTCATTTAAATACTAAAAACTGTAGTACTGCTCGATCCATATCTGACTGCTAGGTTTCAATTGACAGCTGAGGATTTGTGACTGGACCATGAATCAAAACGGCAGGCATTTATACCCCAGTACCAGTGAGGCTACATTGGGAATTACTTGGCAAAGGTAACATTTTAATTATTTCCAACCC	NFIB	NFIB_e11	ENSE00001486905	NFIB_e9B	ENSE00001486905	C	sub	Exon	89.3677806479048	88.588663872413	-0.779116775491806	77.8735632183908	86.3577863577864	84.0579710144928	0.121219497884589	-0.026118845	-0.049649566	-0.0539186894893646	-0.0651711970567703	-0.013941586	-0.035778493	-0.0654296875	-0.05859375
NFIB_e11_A135G	A135G	GTGTTCATTTAAATACTAAAAACTGTAGTACTGCTCGATCCATATCTGACTGCTAGGTTTCAATTGACAGCTGAGGATTTGTGACTGGACCATGAATCAAAACGGCAGGCATTTATACCCCAGTACCAGTGAGGGTACATTGGGAATTACTTGGCAAAGGTAACATTTTAATTATTTCCAACCC	NFIB	NFIB_e11	ENSE00001486905	NFIB_e9B	ENSE00001486905	G	sub	Exon	89.3677806479048	54.9166626185065	-34.4511180293983	31.1804008908686	43.75	44.119907763259	0.121219497884589	-0.24780844	-0.35519177	-0.2563022971153259	-0.288172036409378	-0.10487981	-0.17237288	-0.418701171875	-0.202301025390625
NFIB_e11_del135to135	del135to135	GTGTTCATTTAAATACTAAAAACTGTAGTACTGCTCGATCCATATCTGACTGCTAGGTTTCAATTGACAGCTGAGGATTTGTGACTGGACCATGAATCAAAACGGCAGGCATTTATACCCCAGTACCAGTGAGGTACATTGGGAATTACTTGGCAAAGGTAACATTTTAATTATTTCCAACCC	NFIB	NFIB_e11	ENSE00001486905	NFIB_e9B	ENSE00001486905	∆1nt	∆1nt	Exon	89.3677806479048	52.6905484290285	-36.6772322188763	36.3336992316136	40.7334643091028	45.2952952952953	0.121219497884589	-0.30574	-0.32312825	-0.1734713762998581	-0.213123470544815	-0.11355452	-0.17677549	-0.3251953125	-0.201019287109375
NFIB_e11_del135to140	del135to140	GTGTTCATTTAAATACTAAAAACTGTAGTACTGCTCGATCCATATCTGACTGCTAGGTTTCAATTGACAGCTGAGGATTTGTGACTGGACCATGAATCAAAACGGCAGGCATTTATACCCCAGTACCAGTGAGGTGGGAATTACTTGGCAAAGGTAACATTTTAATTATTTCCAACCC	NFIB	NFIB_e11	ENSE00001486905	NFIB_e9B	ENSE00001486905	∆6nt	∆6nt	Exon	89.3677806479048	69.9822362856408	-19.385544362264	68.8976377952756	59.7194388777555	71.5827338129497	0.121219497884589	-0.25572294	-0.32277828	-0.2660362720489502	-0.2761276960372925	-0.21208447	-0.13304219	-0.394287109375	-0.19775390625
NFIB_e11_A135T	A135T	GTGTTCATTTAAATACTAAAAACTGTAGTACTGCTCGATCCATATCTGACTGCTAGGTTTCAATTGACAGCTGAGGATTTGTGACTGGACCATGAATCAAAACGGCAGGCATTTATACCCCAGTACCAGTGAGGTTACATTGGGAATTACTTGGCAAAGGTAACATTTTAATTATTTCCAACCC	NFIB	NFIB_e11	ENSE00001486905	NFIB_e9B	ENSE00001486905	U	sub	Exon	89.3677806479048	73.1304611217721	-16.2373195261327	71.1538461538462	64.2126789366053	67.4750356633381	0.121219497884589	-0.18760167	-0.28293085	-0.2187992632389068	-0.2397044748067855	-0.0923955	-0.14761683	-0.3408203125	-0.197509765625
NFIB_e11_G134T	G134T	GTGTTCATTTAAATACTAAAAACTGTAGTACTGCTCGATCCATATCTGACTGCTAGGTTTCAATTGACAGCTGAGGATTTGTGACTGGACCATGAATCAAAACGGCAGGCATTTATACCCCAGTACCAGTGAGTATACATTGGGAATTACTTGGCAAAGGTAACATTTTAATTATTTCCAACCC	NFIB	NFIB_e11	ENSE00001486905	NFIB_e9B	ENSE00001486905	U	sub	Exon	89.3677806479048	1.54183192385122	-87.8259487240536	0.0	0.522193211488251	0.232558139534884	0.121219497884589	-0.31573486	-0.41257527	-0.3177178092300892	-0.3967850804328918	-0.18266551	-0.44266185	-0.30078125	-0.19512939453125
NFIB_e11_del134to139	del134to139	GTGTTCATTTAAATACTAAAAACTGTAGTACTGCTCGATCCATATCTGACTGCTAGGTTTCAATTGACAGCTGAGGATTTGTGACTGGACCATGAATCAAAACGGCAGGCATTTATACCCCAGTACCAGTGAGTTGGGAATTACTTGGCAAAGGTAACATTTTAATTATTTCCAACCC	NFIB	NFIB_e11	ENSE00001486905	NFIB_e9B	ENSE00001486905	∆6nt	∆6nt	Exon	89.3677806479048	71.9791454694694	-17.3886351784354	68.1318681318681	62.3608017817372	75.4569190600522	0.121219497884589	-0.23703833	-0.33215404	-0.2322591096162796	-0.2560911029577255	-0.13873956	-0.08905557	-0.3720703125	-0.2001953125
NFIB_e11_del131to133	del131to133	GTGTTCATTTAAATACTAAAAACTGTAGTACTGCTCGATCCATATCTGACTGCTAGGTTTCAATTGACAGCTGAGGATTTGTGACTGGACCATGAATCAAAACGGCAGGCATTTATACCCCAGTACCAGTGATACATTGGGAATTACTTGGCAAAGGTAACATTTTAATTATTTCCAACCC	NFIB	NFIB_e11	ENSE00001486905	NFIB_e9B	ENSE00001486905	∆3nt	∆3nt	Exon	89.3677806479048	82.8441756056146	-6.5236050422902	68.5106382978724	78.3613445378151	84.8852901484481	0.121219497884589	-0.062493086	-0.13725902	-0.1075226366519928	-0.1562849283218383	-0.14574528	-0.02799961	-0.16015625	-0.109130859375
NFIB_e11_G133T	G133T	GTGTTCATTTAAATACTAAAAACTGTAGTACTGCTCGATCCATATCTGACTGCTAGGTTTCAATTGACAGCTGAGGATTTGTGACTGGACCATGAATCAAAACGGCAGGCATTTATACCCCAGTACCAGTGATGATACATTGGGAATTACTTGGCAAAGGTAACATTTTAATTATTTCCAACCC	NFIB	NFIB_e11	ENSE00001486905	NFIB_e9B	ENSE00001486905	U	sub	Exon	89.3677806479048	89.4642507711792	0.0964701232743947	80.8823529411765	87.3831775700935	90.6158357771261	0.121219497884589	-0.04428935	-0.08097732	-0.0321935415267944	-0.0334440022706985	-0.028691813	-0.028363258	0.021484375	-0.03271484375
NFIB_e11_del132to137	del132to137	GTGTTCATTTAAATACTAAAAACTGTAGTACTGCTCGATCCATATCTGACTGCTAGGTTTCAATTGACAGCTGAGGATTTGTGACTGGACCATGAATCAAAACGGCAGGCATTTATACCCCAGTACCAGTGCATTGGGAATTACTTGGCAAAGGTAACATTTTAATTATTTCCAACCC	NFIB	NFIB_e11	ENSE00001486905	NFIB_e9B	ENSE00001486905	∆6nt	∆6nt	Exon	89.3677806479048	85.866028524752	-3.5017521231528	79.2	81.5718157181572	89.4899536321484	0.121219497884589	0.001025945	-0.03120777	-0.0586431622505188	-0.0833695232868194	-0.041248053	0.07575065	-0.193359375	-0.02099609375
NFIB_e11_A132C	A132C	GTGTTCATTTAAATACTAAAAACTGTAGTACTGCTCGATCCATATCTGACTGCTAGGTTTCAATTGACAGCTGAGGATTTGTGACTGGACCATGAATCAAAACGGCAGGCATTTATACCCCAGTACCAGTGCGGATACATTGGGAATTACTTGGCAAAGGTAACATTTTAATTATTTCCAACCC	NFIB	NFIB_e11	ENSE00001486905	NFIB_e9B	ENSE00001486905	C	sub	Exon	89.3677806479048	90.8104485671076	1.4426679192028	86.6906474820144	88.5294117647059	92.7189988623436	0.121219497884589	0.120881766	0.20362294	0.073590487241745	0.2444091215729713	0.06790231	0.10184792	0.05859375	0.18994140625
NFIB_e11_del132to132	del132to132	GTGTTCATTTAAATACTAAAAACTGTAGTACTGCTCGATCCATATCTGACTGCTAGGTTTCAATTGACAGCTGAGGATTTGTGACTGGACCATGAATCAAAACGGCAGGCATTTATACCCCAGTACCAGTGGGATACATTGGGAATTACTTGGCAAAGGTAACATTTTAATTATTTCCAACCC	NFIB	NFIB_e11	ENSE00001486905	NFIB_e9B	ENSE00001486905	∆1nt	∆1nt	Exon	89.3677806479048	79.5732837170041	-9.79449693090071	66.7259786476868	73.4649122807018	80.0815078960774	0.121219497884589	-0.048979342	-0.027260438	-0.1033981144428253	-0.1086403429508209	-0.046013355	0.017029524	-0.068359375	-0.0205078125
NFIB_e11_del132to152	del132to152	GTGTTCATTTAAATACTAAAAACTGTAGTACTGCTCGATCCATATCTGACTGCTAGGTTTCAATTGACAGCTGAGGATTTGTGACTGGACCATGAATCAAAACGGCAGGCATTTATACCCCAGTACCAGTGGGCAAAGGTAACATTTTAATTATTTCCAACCC	NFIB	NFIB_e11	ENSE00001486905	NFIB_e9B	ENSE00001486905	∆21nt	∆21nt	Exon	89.3677806479048	73.8858078264323	-15.4819728214725	68.0041152263375	65.694591728526	72.5646879756469	0.121219497884589	-0.097004294	-0.140188	-0.1663066744804382	-0.2139353901147842	-0.20411351	-0.16227245	-0.169921875	-0.203643798828125
NFIB_e11_A132G	A132G	GTGTTCATTTAAATACTAAAAACTGTAGTACTGCTCGATCCATATCTGACTGCTAGGTTTCAATTGACAGCTGAGGATTTGTGACTGGACCATGAATCAAAACGGCAGGCATTTATACCCCAGTACCAGTGGGGATACATTGGGAATTACTTGGCAAAGGTAACATTTTAATTATTTCCAACCC	NFIB	NFIB_e11	ENSE00001486905	NFIB_e9B	ENSE00001486905	G	sub	Exon	89.3677806479048	67.9752399659993	-21.3925406819055	50.5102040816327	58.6894586894587	69.1848906560636	0.121219497884589	-0.033296973	-0.059136555	-0.0963571965694427	-0.0911459624767303	0.007832378	0.01610151	-0.1455078125	-0.100830078125
NFIB_e11_A132T	A132T	GTGTTCATTTAAATACTAAAAACTGTAGTACTGCTCGATCCATATCTGACTGCTAGGTTTCAATTGACAGCTGAGGATTTGTGACTGGACCATGAATCAAAACGGCAGGCATTTATACCCCAGTACCAGTGTGGATACATTGGGAATTACTTGGCAAAGGTAACATTTTAATTATTTCCAACCC	NFIB	NFIB_e11	ENSE00001486905	NFIB_e9B	ENSE00001486905	U	sub	Exon	89.3677806479048	87.2905018282903	-2.0772788196145	78.4172661870504	83.9622641509434	90.978886756238	0.121219497884589	0.046031713	0.09280932	0.0435972511768341	0.2000180259346962	0.08575477	0.09408134	0.001953125	0.08154296875
NFIB_e11_G131T	G131T	GTGTTCATTTAAATACTAAAAACTGTAGTACTGCTCGATCCATATCTGACTGCTAGGTTTCAATTGACAGCTGAGGATTTGTGACTGGACCATGAATCAAAACGGCAGGCATTTATACCCCAGTACCAGTTAGGATACATTGGGAATTACTTGGCAAAGGTAACATTTTAATTATTTCCAACCC	NFIB	NFIB_e11	ENSE00001486905	NFIB_e9B	ENSE00001486905	U	sub	Exon	89.3677806479048	52.7872326945218	-36.580547953383	32.2666666666667	41.1428571428572	47.2672064777328	0.121219497884589	-0.25861144	-0.32280922	-0.2618854939937591	-0.3247545063495636	-0.05716276	-0.0851478	-0.4306640625	-0.206878662109375
NFIB_e11_del130to150	del130to150	GTGTTCATTTAAATACTAAAAACTGTAGTACTGCTCGATCCATATCTGACTGCTAGGTTTCAATTGACAGCTGAGGATTTGTGACTGGACCATGAATCAAAACGGCAGGCATTTATACCCCAGTACCAGTTGGCAAAGGTAACATTTTAATTATTTCCAACCC	NFIB	NFIB_e11	ENSE00001486905	NFIB_e9B	ENSE00001486905	∆21nt	∆21nt	Exon	89.3677806479048	75.3899014000495	-13.9778792478553	68.0454176804542	67.7090653548841	76.4235522171069	0.121219497884589	-0.007447481	-0.04464306	-0.0726858973503112	-0.1202687919139862	-0.17252707	-0.060206324	-0.064453125	-0.1893310546875
NFIB_e11_del129to129	del129to129	GTGTTCATTTAAATACTAAAAACTGTAGTACTGCTCGATCCATATCTGACTGCTAGGTTTCAATTGACAGCTGAGGATTTGTGACTGGACCATGAATCAAAACGGCAGGCATTTATACCCCAGTACCATGAGGATACATTGGGAATTACTTGGCAAAGGTAACATTTTAATTATTTCCAACCC	NFIB	NFIB_e11	ENSE00001486905	NFIB_e9B	ENSE00001486905	∆1nt	∆1nt	Exon	89.3677806479048	90.0018534901939	0.634072842289091	86.4457831325301	87.3548387096774	91.7021276595745	0.121219497884589	0.01998815	0.03577274	-0.0068772435188293	-0.0068101435899734	-0.050697267	-0.0122706	0.03125	-0.01611328125
NFIB_e11_G129T	G129T	GTGTTCATTTAAATACTAAAAACTGTAGTACTGCTCGATCCATATCTGACTGCTAGGTTTCAATTGACAGCTGAGGATTTGTGACTGGACCATGAATCAAAACGGCAGGCATTTATACCCCAGTACCATTGAGGATACATTGGGAATTACTTGGCAAAGGTAACATTTTAATTATTTCCAACCC	NFIB	NFIB_e11	ENSE00001486905	NFIB_e9B	ENSE00001486905	U	sub	Exon	89.3677806479048	88.952825816791	-0.414954831113801	88.771466314399	85.7761286332715	89.3705710712797	0.121219497884589	-0.05232826	-0.088348866	-0.0511712580919265	-0.0519758760929107	-0.014187455	-0.019281149	-0.0498046875	0.01708984375
NFIB_e11_A128C	A128C	GTGTTCATTTAAATACTAAAAACTGTAGTACTGCTCGATCCATATCTGACTGCTAGGTTTCAATTGACAGCTGAGGATTTGTGACTGGACCATGAATCAAAACGGCAGGCATTTATACCCCAGTACCCGTGAGGATACATTGGGAATTACTTGGCAAAGGTAACATTTTAATTATTTCCAACCC	NFIB	NFIB_e11	ENSE00001486905	NFIB_e9B	ENSE00001486905	C	sub	Exon	89.3677806479048	89.7747397615451	0.406959113640293	83.2412523020258	87.4107142857143	88.6231038506418	0.121219497884589	0.060384125	0.08757275	0.026366040110588	0.0485495626926422	0.030471817	0.02460894	0.0078125	-0.05322265625
NFIB_e11_del128to130	del128to130	GTGTTCATTTAAATACTAAAAACTGTAGTACTGCTCGATCCATATCTGACTGCTAGGTTTCAATTGACAGCTGAGGATTTGTGACTGGACCATGAATCAAAACGGCAGGCATTTATACCCCAGTACCGAGGATACATTGGGAATTACTTGGCAAAGGTAACATTTTAATTATTTCCAACCC	NFIB	NFIB_e11	ENSE00001486905	NFIB_e9B	ENSE00001486905	∆3nt	∆3nt	Exon	89.3677806479048	90.2713144948177	0.903533846912896	89.1666666666667	87.1244635193133	91.421568627451	0.121219497884589	0.14650768	0.22017926	0.0734746754169464	0.2673488333821296	0.02125445	0.12356439	0.064453125	0.18212890625
NFIB_e11_del128to133	del128to133	GTGTTCATTTAAATACTAAAAACTGTAGTACTGCTCGATCCATATCTGACTGCTAGGTTTCAATTGACAGCTGAGGATTTGTGACTGGACCATGAATCAAAACGGCAGGCATTTATACCCCAGTACCGATACATTGGGAATTACTTGGCAAAGGTAACATTTTAATTATTTCCAACCC	NFIB	NFIB_e11	ENSE00001486905	NFIB_e9B	ENSE00001486905	∆6nt	∆6nt	Exon	89.3677806479048	81.8597817342685	-7.50799891363631	73.2142857142857	76.6129032258065	80.5357142857143	0.121219497884589	0.031986028	0.0043869913	-0.0654323101043701	-0.0260823592543602	-0.038919866	0.09325358	-0.2041015625	0.02294921875
NFIB_e11_A128G	A128G	GTGTTCATTTAAATACTAAAAACTGTAGTACTGCTCGATCCATATCTGACTGCTAGGTTTCAATTGACAGCTGAGGATTTGTGACTGGACCATGAATCAAAACGGCAGGCATTTATACCCCAGTACCGGTGAGGATACATTGGGAATTACTTGGCAAAGGTAACATTTTAATTATTTCCAACCC	NFIB	NFIB_e11	ENSE00001486905	NFIB_e9B	ENSE00001486905	G	sub	Exon	89.3677806479048	87.3962090580509	-1.9715715898539	83.8028169014085	83.7096774193548	88.4696016771489	0.121219497884589	-0.0130606	-0.054238617	-0.0199601352214813	0.0034124106168746	0.03842871	-0.020617187	-0.009765625	-0.08935546875
NFIB_e11_del128to128	del128to128	GTGTTCATTTAAATACTAAAAACTGTAGTACTGCTCGATCCATATCTGACTGCTAGGTTTCAATTGACAGCTGAGGATTTGTGACTGGACCATGAATCAAAACGGCAGGCATTTATACCCCAGTACCGTGAGGATACATTGGGAATTACTTGGCAAAGGTAACATTTTAATTATTTCCAACCC	NFIB	NFIB_e11	ENSE00001486905	NFIB_e9B	ENSE00001486905	∆1nt	∆1nt	Exon	89.3677806479048	89.8292648672975	0.461484219392694	80.4416403785489	88.0398671096346	88.9663182346109	0.121219497884589	0.06758061	0.10749695	0.0360146015882492	0.1085891425609588	-0.0036386102	0.020523608	0.0390625	0.0302734375
NFIB_e11_A128T	A128T	GTGTTCATTTAAATACTAAAAACTGTAGTACTGCTCGATCCATATCTGACTGCTAGGTTTCAATTGACAGCTGAGGATTTGTGACTGGACCATGAATCAAAACGGCAGGCATTTATACCCCAGTACCTGTGAGGATACATTGGGAATTACTTGGCAAAGGTAACATTTTAATTATTTCCAACCC	NFIB	NFIB_e11	ENSE00001486905	NFIB_e9B	ENSE00001486905	U	sub	Exon	89.3677806479048	85.1347623264906	-4.23301832141421	86.1702127659575	79.8561151079137	88.8888888888889	0.121219497884589	0.021550834	0.03218311	0.0038216710090637	0.0272587388753891	0.023927376	0.011528015	-0.01953125	-0.03125
NFIB_e11_C127G	C127G	GTGTTCATTTAAATACTAAAAACTGTAGTACTGCTCGATCCATATCTGACTGCTAGGTTTCAATTGACAGCTGAGGATTTGTGACTGGACCATGAATCAAAACGGCAGGCATTTATACCCCAGTACGAGTGAGGATACATTGGGAATTACTTGGCAAAGGTAACATTTTAATTATTTCCAACCC	NFIB	NFIB_e11	ENSE00001486905	NFIB_e9B	ENSE00001486905	G	sub	Exon	89.3677806479048	90.4020354967111	1.03425484880629	88.2165605095542	87.7761413843888	91.6071428571429	0.121219497884589	0.034894258	0.06751183	-0.0048907622694969	0.0241135209798812	0.04068029	0.024011075	0.0234375	0.0302734375
NFIB_e11_del127to132	del127to132	GTGTTCATTTAAATACTAAAAACTGTAGTACTGCTCGATCCATATCTGACTGCTAGGTTTCAATTGACAGCTGAGGATTTGTGACTGGACCATGAATCAAAACGGCAGGCATTTATACCCCAGTACGGATACATTGGGAATTACTTGGCAAAGGTAACATTTTAATTATTTCCAACCC	NFIB	NFIB_e11	ENSE00001486905	NFIB_e9B	ENSE00001486905	∆6nt	∆6nt	Exon	89.3677806479048	86.0142683359201	-3.35351231198471	78.6290322580645	82.3161189358373	83.9303991811668	0.121219497884589	0.10447866	0.11341533	-0.0016151219606399	0.1023591607809066	-0.0045618713	0.11607945	-0.044921875	0.15380859375
NFIB_e11_del127to147	del127to147	GTGTTCATTTAAATACTAAAAACTGTAGTACTGCTCGATCCATATCTGACTGCTAGGTTTCAATTGACAGCTGAGGATTTGTGACTGGACCATGAATCAAAACGGCAGGCATTTATACCCCAGTACTACTTGGCAAAGGTAACATTTTAATTATTTCCAACCC	NFIB	NFIB_e11	ENSE00001486905	NFIB_e9B	ENSE00001486905	∆21nt	∆21nt	Exon	89.3677806479048	76.5944216026759	-12.7733590452289	62.6326963906582	69.578313253012	72.6788882318155	0.121219497884589	-0.05147943	-0.121717304	-0.1339936107397079	-0.1783167421817779	-0.16139534	-0.10463914	-0.1650390625	-0.2076416015625
NFIB_e11_C127T	C127T	GTGTTCATTTAAATACTAAAAACTGTAGTACTGCTCGATCCATATCTGACTGCTAGGTTTCAATTGACAGCTGAGGATTTGTGACTGGACCATGAATCAAAACGGCAGGCATTTATACCCCAGTACTAGTGAGGATACATTGGGAATTACTTGGCAAAGGTAACATTTTAATTATTTCCAACCC	NFIB	NFIB_e11	ENSE00001486905	NFIB_e9B	ENSE00001486905	U	sub	Exon	89.3677806479048	71.8260572521545	-17.5417233957503	38.0555555555556	65.6015037593985	56.9937369519833	0.121219497884589	-0.20757836	-0.29918557	-0.2213607877492904	-0.2780399322509765	-0.12397184	-0.16119891	-0.40478515625	-0.20538330078125
NFIB_e11_del127to129	del127to129	GTGTTCATTTAAATACTAAAAACTGTAGTACTGCTCGATCCATATCTGACTGCTAGGTTTCAATTGACAGCTGAGGATTTGTGACTGGACCATGAATCAAAACGGCAGGCATTTATACCCCAGTACTGAGGATACATTGGGAATTACTTGGCAAAGGTAACATTTTAATTATTTCCAACCC	NFIB	NFIB_e11	ENSE00001486905	NFIB_e9B	ENSE00001486905	∆3nt	∆3nt	Exon	89.3677806479048	86.7474422051763	-2.62033844272851	69.8884758364312	84.4797178130512	83.4134615384615	0.121219497884589	-0.007345021	-0.048907995	-0.0483537018299102	-0.084026426076889	-0.10648078	-0.014186829	-0.0556640625	-0.109130859375
NFIB_e11_C126G	C126G	GTGTTCATTTAAATACTAAAAACTGTAGTACTGCTCGATCCATATCTGACTGCTAGGTTTCAATTGACAGCTGAGGATTTGTGACTGGACCATGAATCAAAACGGCAGGCATTTATACCCCAGTAGCAGTGAGGATACATTGGGAATTACTTGGCAAAGGTAACATTTTAATTATTTCCAACCC	NFIB	NFIB_e11	ENSE00001486905	NFIB_e9B	ENSE00001486905	G	sub	Exon	89.3677806479048	88.5136709024659	-0.854109745438903	87.7049180327869	85.4938271604938	82.7213822894169	0.121219497884589	-0.13279445	-0.18085505	-0.0874455571174621	-0.1341274678707122	-0.053945556	-0.071841925	-0.1669921875	-0.166015625
NFIB_e11_del125to127	del125to127	GTGTTCATTTAAATACTAAAAACTGTAGTACTGCTCGATCCATATCTGACTGCTAGGTTTCAATTGACAGCTGAGGATTTGTGACTGGACCATGAATCAAAACGGCAGGCATTTATACCCCAGTAGTGAGGATACATTGGGAATTACTTGGCAAAGGTAACATTTTAATTATTTCCAACCC	NFIB	NFIB_e11	ENSE00001486905	NFIB_e9B	ENSE00001486905	∆3nt	∆3nt	Exon	89.3677806479048	71.9299939724769	-17.4377866754279	63.5897435897436	63.2152588555858	68.7532603025561	0.121219497884589	-0.17003119	-0.26959822	-0.1908623725175857	-0.2384753003716468	-0.19423881	-0.12594908	-0.36083984375	-0.19989013671875
NFIB_e11_C126T	C126T	GTGTTCATTTAAATACTAAAAACTGTAGTACTGCTCGATCCATATCTGACTGCTAGGTTTCAATTGACAGCTGAGGATTTGTGACTGGACCATGAATCAAAACGGCAGGCATTTATACCCCAGTATCAGTGAGGATACATTGGGAATTACTTGGCAAAGGTAACATTTTAATTATTTCCAACCC	NFIB	NFIB_e11	ENSE00001486905	NFIB_e9B	ENSE00001486905	U	sub	Exon	89.3677806479048	73.8753630873715	-15.4924175605333	53.4606205250597	66.6666666666667	65.1948051948052	0.121219497884589	-0.08586876	-0.16421473	-0.1094980388879776	-0.155734971165657	-0.062120438	-0.08617225	-0.25341796875	-0.165283203125
NFIB_e11_del125to145	del125to145	GTGTTCATTTAAATACTAAAAACTGTAGTACTGCTCGATCCATATCTGACTGCTAGGTTTCAATTGACAGCTGAGGATTTGTGACTGGACCATGAATCAAAACGGCAGGCATTTATACCCCAGTATTACTTGGCAAAGGTAACATTTTAATTATTTCCAACCC	NFIB	NFIB_e11	ENSE00001486905	NFIB_e9B	ENSE00001486905	∆21nt	∆21nt	Exon	89.3677806479048	55.494431572282	-33.8733490756228	37.8378378378378	43.7577255871446	54.786680541103	0.121219497884589	-0.20018534	-0.2940557	-0.2519896179437637	-0.3073535561561584	-0.22763944	-0.21640944	-0.3740234375	-0.21405029296875
NFIB_e11_del125to125	del125to125	GTGTTCATTTAAATACTAAAAACTGTAGTACTGCTCGATCCATATCTGACTGCTAGGTTTCAATTGACAGCTGAGGATTTGTGACTGGACCATGAATCAAAACGGCAGGCATTTATACCCCAGTCCAGTGAGGATACATTGGGAATTACTTGGCAAAGGTAACATTTTAATTATTTCCAACCC	NFIB	NFIB_e11	ENSE00001486905	NFIB_e9B	ENSE00001486905	∆1nt	∆1nt	Exon	89.3677806479048	83.3722300983274	-5.9955505495774	66.3865546218488	79.7619047619048	82.9861111111111	0.121219497884589	0.0036385357	0.027865335	1.3679265975952148e-05	0.013963371515274	-0.085838914	-0.007480383	-0.029296875	-0.06298828125
NFIB_e11_A125C	A125C	GTGTTCATTTAAATACTAAAAACTGTAGTACTGCTCGATCCATATCTGACTGCTAGGTTTCAATTGACAGCTGAGGATTTGTGACTGGACCATGAATCAAAACGGCAGGCATTTATACCCCAGTCCCAGTGAGGATACATTGGGAATTACTTGGCAAAGGTAACATTTTAATTATTTCCAACCC	NFIB	NFIB_e11	ENSE00001486905	NFIB_e9B	ENSE00001486905	C	sub	Exon	89.3677806479048	82.4848071206149	-6.8829735272899	75.8620689655172	76.4150943396226	87.0165745856354	0.121219497884589	-0.02535975	-0.04911317	-0.0484229624271392	-0.0589791238307952	-0.016450912	-0.06504345	-0.08984375	-0.1417236328125
NFIB_e11_del120to125	del120to125	GTGTTCATTTAAATACTAAAAACTGTAGTACTGCTCGATCCATATCTGACTGCTAGGTTTCAATTGACAGCTGAGGATTTGTGACTGGACCATGAATCAAAACGGCAGGCATTTATACCCCAGTGAGGATACATTGGGAATTACTTGGCAAAGGTAACATTTTAATTATTTCCAACCC	NFIB	NFIB_e11	ENSE00001486905	NFIB_e9B	ENSE00001486905	∆6nt	∆6nt	Exon	89.3677806479048	81.6782375324619	-7.68954311544291	68.421052631579	76.8924302788845	82.8507795100223	0.121219497884589	-0.007924229	-0.036644474	-0.0660445988178253	-0.0982463955879211	-0.08283408	0.042433113	-0.1171875	-0.060546875
NFIB_e11_A125G	A125G	GTGTTCATTTAAATACTAAAAACTGTAGTACTGCTCGATCCATATCTGACTGCTAGGTTTCAATTGACAGCTGAGGATTTGTGACTGGACCATGAATCAAAACGGCAGGCATTTATACCCCAGTGCCAGTGAGGATACATTGGGAATTACTTGGCAAAGGTAACATTTTAATTATTTCCAACCC	NFIB	NFIB_e11	ENSE00001486905	NFIB_e9B	ENSE00001486905	G	sub	Exon	89.3677806479048	90.6587748332626	1.2909941853578	76.6423357664234	89.8832684824903	91.40625	0.121219497884589	-0.0053529143	0.0011986196	0.0029135569930076	0.0043461546301841	-0.00255619	-0.0050771236	-0.021484375	-0.0263671875
NFIB_e11_A125T	A125T	GTGTTCATTTAAATACTAAAAACTGTAGTACTGCTCGATCCATATCTGACTGCTAGGTTTCAATTGACAGCTGAGGATTTGTGACTGGACCATGAATCAAAACGGCAGGCATTTATACCCCAGTTCCAGTGAGGATACATTGGGAATTACTTGGCAAAGGTAACATTTTAATTATTTCCAACCC	NFIB	NFIB_e11	ENSE00001486905	NFIB_e9B	ENSE00001486905	U	sub	Exon	89.3677806479048	90.1309860476269	0.7632053997221	93.167701863354	86.6404715127701	91.9298245614035	0.121219497884589	0.030060083	0.054503977	0.0143529884517192	0.0367434322834014	0.015935093	0.008060038	0.013671875	0.0126953125
NFIB_e11_del123to123	del123to123	GTGTTCATTTAAATACTAAAAACTGTAGTACTGCTCGATCCATATCTGACTGCTAGGTTTCAATTGACAGCTGAGGATTTGTGACTGGACCATGAATCAAAACGGCAGGCATTTATACCCCATACCAGTGAGGATACATTGGGAATTACTTGGCAAAGGTAACATTTTAATTATTTCCAACCC	NFIB	NFIB_e11	ENSE00001486905	NFIB_e9B	ENSE00001486905	∆1nt	∆1nt	Exon	89.3677806479048	83.0445319333931	-6.32324871451171	77.1666666666667	77.8467908902692	86.4888888888889	0.121219497884589	-0.05900669	-0.07259196	-0.0509712696075439	-0.077650249004364	-0.11615026	-0.058610916	-0.07421875	-0.122314453125
NFIB_e11_G123T	G123T	GTGTTCATTTAAATACTAAAAACTGTAGTACTGCTCGATCCATATCTGACTGCTAGGTTTCAATTGACAGCTGAGGATTTGTGACTGGACCATGAATCAAAACGGCAGGCATTTATACCCCATTACCAGTGAGGATACATTGGGAATTACTTGGCAAAGGTAACATTTTAATTATTTCCAACCC	NFIB	NFIB_e11	ENSE00001486905	NFIB_e9B	ENSE00001486905	U	sub	Exon	89.3677806479048	85.4672881114737	-3.9004925364311	80.168776371308	80.9236947791165	89.3899204244032	0.121219497884589	-0.057459474	-0.11531849	-0.0624111592769622	-0.0875669792294502	-0.05244744	-0.05646816	-0.1669921875	-0.163818359375
NFIB_e11_A122C	A122C	GTGTTCATTTAAATACTAAAAACTGTAGTACTGCTCGATCCATATCTGACTGCTAGGTTTCAATTGACAGCTGAGGATTTGTGACTGGACCATGAATCAAAACGGCAGGCATTTATACCCCCGTACCAGTGAGGATACATTGGGAATTACTTGGCAAAGGTAACATTTTAATTATTTCCAACCC	NFIB	NFIB_e11	ENSE00001486905	NFIB_e9B	ENSE00001486905	C	sub	Exon	89.3677806479048	90.9524845939482	1.5847039460434	87.012987012987	88.4955752212389	94.0058479532164	0.121219497884589	0.03292969	0.053586423	0.0212263315916061	0.0568431168794631	0.0059035122	0.02030626	0.044921875	0.01611328125
NFIB_e11_del122to142	del122to142	GTGTTCATTTAAATACTAAAAACTGTAGTACTGCTCGATCCATATCTGACTGCTAGGTTTCAATTGACAGCTGAGGATTTGTGACTGGACCATGAATCAAAACGGCAGGCATTTATACCCCGGAATTACTTGGCAAAGGTAACATTTTAATTATTTCCAACCC	NFIB	NFIB_e11	ENSE00001486905	NFIB_e9B	ENSE00001486905	∆21nt	∆21nt	Exon	89.3677806479048	84.1908996129089	-5.17688103499591	78.6802030456853	79.3528505392912	88.7855297157623	0.121219497884589	0.10455805	0.05844286	-0.0130027532577514	0.0284084230661392	-0.11933731	-0.009781629	0.033203125	-0.1898193359375
NFIB_e11_A122G	A122G	GTGTTCATTTAAATACTAAAAACTGTAGTACTGCTCGATCCATATCTGACTGCTAGGTTTCAATTGACAGCTGAGGATTTGTGACTGGACCATGAATCAAAACGGCAGGCATTTATACCCCGGTACCAGTGAGGATACATTGGGAATTACTTGGCAAAGGTAACATTTTAATTATTTCCAACCC	NFIB	NFIB_e11	ENSE00001486905	NFIB_e9B	ENSE00001486905	G	sub	Exon	89.3677806479048	91.1799863570019	1.81220570909709	89.3048128342246	88.8457807953443	92.8770172509739	0.121219497884589	0.09501901	0.15380305	0.0393959358334541	0.0932877212762832	0.0421502	0.030900389	0.0625	0.09619140625
NFIB_e11_del122to122	del122to122	GTGTTCATTTAAATACTAAAAACTGTAGTACTGCTCGATCCATATCTGACTGCTAGGTTTCAATTGACAGCTGAGGATTTGTGACTGGACCATGAATCAAAACGGCAGGCATTTATACCCCGTACCAGTGAGGATACATTGGGAATTACTTGGCAAAGGTAACATTTTAATTATTTCCAACCC	NFIB	NFIB_e11	ENSE00001486905	NFIB_e9B	ENSE00001486905	∆1nt	∆1nt	Exon	89.3677806479048	92.7583586529437	3.39057800503889	85.8513189448441	91.5627996164909	93.7628512679918	0.121219497884589	0.04823044	0.08116308	0.0123554766178131	0.1031869798898696	-0.04138577	0.0008522868	0.05859375	-0.00439453125
NFIB_e11_A122T	A122T	GTGTTCATTTAAATACTAAAAACTGTAGTACTGCTCGATCCATATCTGACTGCTAGGTTTCAATTGACAGCTGAGGATTTGTGACTGGACCATGAATCAAAACGGCAGGCATTTATACCCCTGTACCAGTGAGGATACATTGGGAATTACTTGGCAAAGGTAACATTTTAATTATTTCCAACCC	NFIB	NFIB_e11	ENSE00001486905	NFIB_e9B	ENSE00001486905	U	sub	Exon	89.3677806479048	86.9861980198746	-2.3815826280302	83.402489626556	83.0472103004292	88.4038199181446	0.121219497884589	-0.005311787	-0.016186059	-0.0303449779748916	-0.0242563188076019	-0.014429167	-0.01144129	-0.025390625	-0.04541015625
NFIB_e11_C121G	C121G	GTGTTCATTTAAATACTAAAAACTGTAGTACTGCTCGATCCATATCTGACTGCTAGGTTTCAATTGACAGCTGAGGATTTGTGACTGGACCATGAATCAAAACGGCAGGCATTTATACCCGAGTACCAGTGAGGATACATTGGGAATTACTTGGCAAAGGTAACATTTTAATTATTTCCAACCC	NFIB	NFIB_e11	ENSE00001486905	NFIB_e9B	ENSE00001486905	G	sub	Exon	89.3677806479048	92.6306879491582	3.26290730125339	94.1644562334218	90.1849217638691	95.0834064969271	0.121219497884589	0.104513496	0.16819787	0.0534751713275909	0.0938065946102142	0.044854283	0.04105717	0.068359375	0.10107421875
NFIB_e11_del121to141	del121to141	GTGTTCATTTAAATACTAAAAACTGTAGTACTGCTCGATCCATATCTGACTGCTAGGTTTCAATTGACAGCTGAGGATTTGTGACTGGACCATGAATCAAAACGGCAGGCATTTATACCCGGGAATTACTTGGCAAAGGTAACATTTTAATTATTTCCAACCC	NFIB	NFIB_e11	ENSE00001486905	NFIB_e9B	ENSE00001486905	∆21nt	∆21nt	Exon	89.3677806479048	84.1680734471622	-5.19970720074261	81.8481848184819	79.0896159317212	85.4146806482364	0.121219497884589	0.050759703	0.0007561892	-0.0841069519519805	-0.0991692692041397	-0.13648395	-0.025063455	0.021484375	-0.1982421875
NFIB_e11_del121to123	del121to123	GTGTTCATTTAAATACTAAAAACTGTAGTACTGCTCGATCCATATCTGACTGCTAGGTTTCAATTGACAGCTGAGGATTTGTGACTGGACCATGAATCAAAACGGCAGGCATTTATACCCTACCAGTGAGGATACATTGGGAATTACTTGGCAAAGGTAACATTTTAATTATTTCCAACCC	NFIB	NFIB_e11	ENSE00001486905	NFIB_e9B	ENSE00001486905	∆3nt	∆3nt	Exon	89.3677806479048	86.1558249330718	-3.211955714833	87.3198847262248	81.3586097946287	88.1789137380192	0.121219497884589	0.04160297	0.023714572	0.0040645897388458	0.0102348178625106	-0.100203976	0.013495833	-0.0576171875	-0.0087890625
NFIB_e11_C121T	C121T	GTGTTCATTTAAATACTAAAAACTGTAGTACTGCTCGATCCATATCTGACTGCTAGGTTTCAATTGACAGCTGAGGATTTGTGACTGGACCATGAATCAAAACGGCAGGCATTTATACCCTAGTACCAGTGAGGATACATTGGGAATTACTTGGCAAAGGTAACATTTTAATTATTTCCAACCC	NFIB	NFIB_e11	ENSE00001486905	NFIB_e9B	ENSE00001486905	U	sub	Exon	89.3677806479048	76.8168586622432	-12.5509219856616	65.1724137931035	69.811320754717	74.8293515358362	0.121219497884589	-0.13802168	-0.19984145	-0.117591843008995	-0.1654056310653686	-0.09104307	-0.12628093	-0.18359375	-0.1715087890625
NFIB_e11_C120G	C120G	GTGTTCATTTAAATACTAAAAACTGTAGTACTGCTCGATCCATATCTGACTGCTAGGTTTCAATTGACAGCTGAGGATTTGTGACTGGACCATGAATCAAAACGGCAGGCATTTATACCGCAGTACCAGTGAGGATACATTGGGAATTACTTGGCAAAGGTAACATTTTAATTATTTCCAACCC	NFIB	NFIB_e11	ENSE00001486905	NFIB_e9B	ENSE00001486905	G	sub	Exon	89.3677806479048	95.3711343626663	6.0033537147615	94.8630136986301	94.7204968944099	94.0677966101695	0.121219497884589	0.084572226	0.1444251	0.0707912743091583	0.1301800608634948	0.032259002	0.055104077	0.095703125	0.12451171875
NFIB_e11_del120to122	del120to122	GTGTTCATTTAAATACTAAAAACTGTAGTACTGCTCGATCCATATCTGACTGCTAGGTTTCAATTGACAGCTGAGGATTTGTGACTGGACCATGAATCAAAACGGCAGGCATTTATACCGTACCAGTGAGGATACATTGGGAATTACTTGGCAAAGGTAACATTTTAATTATTTCCAACCC	NFIB	NFIB_e11	ENSE00001486905	NFIB_e9B	ENSE00001486905	∆3nt	∆3nt	Exon	89.3677806479048	90.7477745038042	1.3799938558994	93.0131004366812	87.3239436619718	94.671201814059	0.121219497884589	0.10702157	0.14572477	0.0410558581352233	0.1215241104364395	-0.056383163	0.033440977	0.052734375	0.14892578125
NFIB_e11_C120T	C120T	GTGTTCATTTAAATACTAAAAACTGTAGTACTGCTCGATCCATATCTGACTGCTAGGTTTCAATTGACAGCTGAGGATTTGTGACTGGACCATGAATCAAAACGGCAGGCATTTATACCTCAGTACCAGTGAGGATACATTGGGAATTACTTGGCAAAGGTAACATTTTAATTATTTCCAACCC	NFIB	NFIB_e11	ENSE00001486905	NFIB_e9B	ENSE00001486905	U	sub	Exon	89.3677806479048	88.5365799461762	-0.831200701728607	89.3939393939394	83.4862385321101	89.8230088495575	0.121219497884589	0.004873842	0.0074126124	0.017736941576004	0.0156452655792236	-0.0048520714	-0.007827818	0.015625	-0.02880859375
NFIB_e11_del120to140	del120to140	GTGTTCATTTAAATACTAAAAACTGTAGTACTGCTCGATCCATATCTGACTGCTAGGTTTCAATTGACAGCTGAGGATTTGTGACTGGACCATGAATCAAAACGGCAGGCATTTATACCTGGGAATTACTTGGCAAAGGTAACATTTTAATTATTTCCAACCC	NFIB	NFIB_e11	ENSE00001486905	NFIB_e9B	ENSE00001486905	∆21nt	∆21nt	Exon	89.3677806479048	78.6885011930372	-10.6792794548676	72.360248447205	72.0693170234455	77.1308312872676	0.121219497884589	-0.016124547	-0.067417815	-0.1096474826335907	-0.1250172704458236	-0.1421022	-0.09506366	-0.05078125	-0.205596923828125
NFIB_e11_C119G	C119G	GTGTTCATTTAAATACTAAAAACTGTAGTACTGCTCGATCCATATCTGACTGCTAGGTTTCAATTGACAGCTGAGGATTTGTGACTGGACCATGAATCAAAACGGCAGGCATTTATACGCCAGTACCAGTGAGGATACATTGGGAATTACTTGGCAAAGGTAACATTTTAATTATTTCCAACCC	NFIB	NFIB_e11	ENSE00001486905	NFIB_e9B	ENSE00001486905	G	sub	Exon	89.3677806479048	92.497192969881	3.1294123219762	91.9786096256685	89.6955503512881	97.3886328725038	0.121219497884589	0.12845317	0.22116563	0.0786752998828888	0.1196813136339187	0.03163798	0.057558417	0.078125	0.15283203125
NFIB_e11_C119T	C119T	GTGTTCATTTAAATACTAAAAACTGTAGTACTGCTCGATCCATATCTGACTGCTAGGTTTCAATTGACAGCTGAGGATTTGTGACTGGACCATGAATCAAAACGGCAGGCATTTATACTCCAGTACCAGTGAGGATACATTGGGAATTACTTGGCAAAGGTAACATTTTAATTATTTCCAACCC	NFIB	NFIB_e11	ENSE00001486905	NFIB_e9B	ENSE00001486905	U	sub	Exon	89.3677806479048	93.5475361347797	4.17975548687489	89.6084337349398	92.3239436619718	94.8820649755229	0.121219497884589	0.05562222	0.10710797	0.0483717620372772	0.0793366879224777	0.014696211	0.021507889	0.060546875	0.0576171875
NFIB_e11_del119to139	del119to139	GTGTTCATTTAAATACTAAAAACTGTAGTACTGCTCGATCCATATCTGACTGCTAGGTTTCAATTGACAGCTGAGGATTTGTGACTGGACCATGAATCAAAACGGCAGGCATTTATACTTGGGAATTACTTGGCAAAGGTAACATTTTAATTATTTCCAACCC	NFIB	NFIB_e11	ENSE00001486905	NFIB_e9B	ENSE00001486905	∆21nt	∆21nt	Exon	89.3677806479048	73.8527235581119	-15.5150570897929	54.3032786885246	66.3990825688074	67.5945753033547	0.121219497884589	-0.15734223	-0.22080642	-0.2248425483703613	-0.2467088252305984	-0.18516567	-0.19189486	-0.15966796875	-0.213043212890625
NFIB_e11_C118G	C118G	GTGTTCATTTAAATACTAAAAACTGTAGTACTGCTCGATCCATATCTGACTGCTAGGTTTCAATTGACAGCTGAGGATTTGTGACTGGACCATGAATCAAAACGGCAGGCATTTATAGCCCAGTACCAGTGAGGATACATTGGGAATTACTTGGCAAAGGTAACATTTTAATTATTTCCAACCC	NFIB	NFIB_e11	ENSE00001486905	NFIB_e9B	ENSE00001486905	G	sub	Exon	89.3677806479048	83.633192182045	-5.7345884658598	74.5762711864407	79.7507788161994	76.9931662870159	0.121219497884589	-0.04658267	-0.082377434	-0.0520292818546295	-0.1195924431085586	-0.018967643	-0.060799778	-0.080078125	-0.12353515625
NFIB_e11_del118to123	del118to123	GTGTTCATTTAAATACTAAAAACTGTAGTACTGCTCGATCCATATCTGACTGCTAGGTTTCAATTGACAGCTGAGGATTTGTGACTGGACCATGAATCAAAACGGCAGGCATTTATATACCAGTGAGGATACATTGGGAATTACTTGGCAAAGGTAACATTTTAATTATTTCCAACCC	NFIB	NFIB_e11	ENSE00001486905	NFIB_e9B	ENSE00001486905	∆6nt	∆6nt	Exon	89.3677806479048	84.6488609796561	-4.7189196682487	66.4406779661017	80.9264305177112	80.8132875143185	0.121219497884589	-0.036699444	-0.08341935	-0.0784907042980194	-0.1121803224086761	-0.12917882	0.016269714	-0.17578125	-0.09716796875
NFIB_e11_C118T	C118T	GTGTTCATTTAAATACTAAAAACTGTAGTACTGCTCGATCCATATCTGACTGCTAGGTTTCAATTGACAGCTGAGGATTTGTGACTGGACCATGAATCAAAACGGCAGGCATTTATATCCCAGTACCAGTGAGGATACATTGGGAATTACTTGGCAAAGGTAACATTTTAATTATTTCCAACCC	NFIB	NFIB_e11	ENSE00001486905	NFIB_e9B	ENSE00001486905	U	sub	Exon	89.3677806479048	82.2371192527878	-7.130661395117	69.3548387096774	77.2819472616633	85.1632047477745	0.121219497884589	-0.014357328	-0.02036655	-0.0183861628174781	-0.026654914021492	-0.01557149	-0.015024543	-0.01953125	-0.0546875
NFIB_e11_del117to137	del117to137	GTGTTCATTTAAATACTAAAAACTGTAGTACTGCTCGATCCATATCTGACTGCTAGGTTTCAATTGACAGCTGAGGATTTGTGACTGGACCATGAATCAAAACGGCAGGCATTTATCATTGGGAATTACTTGGCAAAGGTAACATTTTAATTATTTCCAACCC	NFIB	NFIB_e11	ENSE00001486905	NFIB_e9B	ENSE00001486905	∆21nt	∆21nt	Exon	89.3677806479048	73.9970502603477	-15.3707303875571	67.3387096774194	65.7764589515331	72.7675276752768	0.121219497884589	-0.079631895	-0.11061616	-0.1574486047029495	-0.1725044250488281	-0.14128122	-0.095092505	-0.115234375	-0.20684814453125
NFIB_e11_del117to119	del117to119	GTGTTCATTTAAATACTAAAAACTGTAGTACTGCTCGATCCATATCTGACTGCTAGGTTTCAATTGACAGCTGAGGATTTGTGACTGGACCATGAATCAAAACGGCAGGCATTTATCCAGTACCAGTGAGGATACATTGGGAATTACTTGGCAAAGGTAACATTTTAATTATTTCCAACCC	NFIB	NFIB_e11	ENSE00001486905	NFIB_e9B	ENSE00001486905	∆3nt	∆3nt	Exon	89.3677806479048	94.5871273900997	5.2193467421949	90.1360544217687	94.2133815551537	95.2325581395349	0.121219497884589	0.12209034	0.16044351	0.0560373365879058	0.1242254525423049	-0.056649238	0.053745925	0.0625	0.14599609375
NFIB_e11_del117to117	del117to117	GTGTTCATTTAAATACTAAAAACTGTAGTACTGCTCGATCCATATCTGACTGCTAGGTTTCAATTGACAGCTGAGGATTTGTGACTGGACCATGAATCAAAACGGCAGGCATTTATCCCCAGTACCAGTGAGGATACATTGGGAATTACTTGGCAAAGGTAACATTTTAATTATTTCCAACCC	NFIB	NFIB_e11	ENSE00001486905	NFIB_e9B	ENSE00001486905	∆1nt	∆1nt	Exon	89.3677806479048	90.5805596297692	1.21277898186439	79.0262172284644	89.1279728199321	87.0404411764706	0.121219497884589	0.018627495	0.048465803	0.0008398294448852	0.0333097279071807	-0.046246514	0.004288256	0.02734375	-0.0390625
NFIB_e11_A117C	A117C	GTGTTCATTTAAATACTAAAAACTGTAGTACTGCTCGATCCATATCTGACTGCTAGGTTTCAATTGACAGCTGAGGATTTGTGACTGGACCATGAATCAAAACGGCAGGCATTTATCCCCCAGTACCAGTGAGGATACATTGGGAATTACTTGGCAAAGGTAACATTTTAATTATTTCCAACCC	NFIB	NFIB_e11	ENSE00001486905	NFIB_e9B	ENSE00001486905	C	sub	Exon	89.3677806479048	88.1228077700158	-1.24497287788901	87.7133105802048	84.2342342342342	91.3003663003663	0.121219497884589	-0.00359115	-0.005338818	0.0015895068645477	0.012763038277626	0.012668982	0.0003915429	0.013671875	-0.03564453125
NFIB_e11_A117G	A117G	GTGTTCATTTAAATACTAAAAACTGTAGTACTGCTCGATCCATATCTGACTGCTAGGTTTCAATTGACAGCTGAGGATTTGTGACTGGACCATGAATCAAAACGGCAGGCATTTATGCCCCAGTACCAGTGAGGATACATTGGGAATTACTTGGCAAAGGTAACATTTTAATTATTTCCAACCC	NFIB	NFIB_e11	ENSE00001486905	NFIB_e9B	ENSE00001486905	G	sub	Exon	89.3677806479048	90.8300027810403	1.46222213313549	88.7719298245614	88.1578947368421	94.6257197696737	0.121219497884589	0.017156422	0.030307293	0.0011381804943084	-0.0111556351184844	0.017658293	0.009984821	0.001953125	-0.03125
NFIB_e11_del117to122	del117to122	GTGTTCATTTAAATACTAAAAACTGTAGTACTGCTCGATCCATATCTGACTGCTAGGTTTCAATTGACAGCTGAGGATTTGTGACTGGACCATGAATCAAAACGGCAGGCATTTATGTACCAGTGAGGATACATTGGGAATTACTTGGCAAAGGTAACATTTTAATTATTTCCAACCC	NFIB	NFIB_e11	ENSE00001486905	NFIB_e9B	ENSE00001486905	∆6nt	∆6nt	Exon	89.3677806479048	85.723103900236	-3.64467674766881	86.6898148148148	81.2351543942993	88.2352941176471	0.121219497884589	0.01895982	0.0012629777	-0.0470323115587234	-0.0475016385316848	-0.085604414	0.061193675	-0.0693359375	0.04638671875
NFIB_e11_A117T	A117T	GTGTTCATTTAAATACTAAAAACTGTAGTACTGCTCGATCCATATCTGACTGCTAGGTTTCAATTGACAGCTGAGGATTTGTGACTGGACCATGAATCAAAACGGCAGGCATTTATTCCCCAGTACCAGTGAGGATACATTGGGAATTACTTGGCAAAGGTAACATTTTAATTATTTCCAACCC	NFIB	NFIB_e11	ENSE00001486905	NFIB_e9B	ENSE00001486905	U	sub	Exon	89.3677806479048	83.7526151752564	-5.61516547264841	78.8349514563107	78.6504424778761	88.0640465793304	0.121219497884589	-0.026543796	-0.042580485	-0.0388369411230087	-0.0562421828508377	-0.009022087	-0.034449577	-0.052734375	-0.1414794921875
NFIB_e11_del115to120	del115to120	GTGTTCATTTAAATACTAAAAACTGTAGTACTGCTCGATCCATATCTGACTGCTAGGTTTCAATTGACAGCTGAGGATTTGTGACTGGACCATGAATCAAAACGGCAGGCATTTCAGTACCAGTGAGGATACATTGGGAATTACTTGGCAAAGGTAACATTTTAATTATTTCCAACCC	NFIB	NFIB_e11	ENSE00001486905	NFIB_e9B	ENSE00001486905	∆6nt	∆6nt	Exon	89.3677806479048	93.0386309512081	3.6708503033033	91.2772585669782	91.6058394160584	91.9028340080972	0.121219497884589	0.082734525	0.108795315	0.0249298736453056	0.0328521877527236	-0.04951495	0.07990441	0.03515625	0.11767578125
NFIB_e11_del115to117	del115to117	GTGTTCATTTAAATACTAAAAACTGTAGTACTGCTCGATCCATATCTGACTGCTAGGTTTCAATTGACAGCTGAGGATTTGTGACTGGACCATGAATCAAAACGGCAGGCATTTCCCCAGTACCAGTGAGGATACATTGGGAATTACTTGGCAAAGGTAACATTTTAATTATTTCCAACCC	NFIB	NFIB_e11	ENSE00001486905	NFIB_e9B	ENSE00001486905	∆3nt	∆3nt	Exon	89.3677806479048	91.0771574163446	1.7093767684398	87.9781420765028	88.7573964497041	93.5211267605634	0.121219497884589	0.08611369	0.08719322	0.0371626541018486	0.1067694872617721	-0.056144983	0.044852883	0.07421875	0.0205078125
NFIB_e11_A115C	A115C	GTGTTCATTTAAATACTAAAAACTGTAGTACTGCTCGATCCATATCTGACTGCTAGGTTTCAATTGACAGCTGAGGATTTGTGACTGGACCATGAATCAAAACGGCAGGCATTTCTACCCCAGTACCAGTGAGGATACATTGGGAATTACTTGGCAAAGGTAACATTTTAATTATTTCCAACCC	NFIB	NFIB_e11	ENSE00001486905	NFIB_e9B	ENSE00001486905	C	sub	Exon	89.3677806479048	93.042135730177	3.6743550822722	92.0792079207921	91.3950456323338	93.2955618508026	0.121219497884589	0.07017049	0.10410586	0.0515186488628387	0.1042054295539856	0.010466173	0.05121219	0.07421875	0.0673828125
NFIB_e11_A115G	A115G	GTGTTCATTTAAATACTAAAAACTGTAGTACTGCTCGATCCATATCTGACTGCTAGGTTTCAATTGACAGCTGAGGATTTGTGACTGGACCATGAATCAAAACGGCAGGCATTTGTACCCCAGTACCAGTGAGGATACATTGGGAATTACTTGGCAAAGGTAACATTTTAATTATTTCCAACCC	NFIB	NFIB_e11	ENSE00001486905	NFIB_e9B	ENSE00001486905	G	sub	Exon	89.3677806479048	90.49710442523	1.1293237773252	87.8688524590164	87.8594249201278	92.7611168562565	0.121219497884589	0.03478557	0.04418069	0.0262412726879119	0.0517680346965789	0.028360918	0.03470114	0.029296875	0.0615234375
NFIB_e11_del115to135	del115to135	GTGTTCATTTAAATACTAAAAACTGTAGTACTGCTCGATCCATATCTGACTGCTAGGTTTCAATTGACAGCTGAGGATTTGTGACTGGACCATGAATCAAAACGGCAGGCATTTTACATTGGGAATTACTTGGCAAAGGTAACATTTTAATTATTTCCAACCC	NFIB	NFIB_e11	ENSE00001486905	NFIB_e9B	ENSE00001486905	∆21nt	∆21nt	Exon	89.3677806479048	74.5417870898465	-14.8259935580583	62.9469122426869	66.747572815534	69.6629213483146	0.121219497884589	-0.07447842	-0.12109324	-0.1640346199274063	-0.1771746277809143	-0.1727662	-0.15951607	-0.083984375	-0.209228515625
NFIB_e11_del115to115	del115to115	GTGTTCATTTAAATACTAAAAACTGTAGTACTGCTCGATCCATATCTGACTGCTAGGTTTCAATTGACAGCTGAGGATTTGTGACTGGACCATGAATCAAAACGGCAGGCATTTTACCCCAGTACCAGTGAGGATACATTGGGAATTACTTGGCAAAGGTAACATTTTAATTATTTCCAACCC	NFIB	NFIB_e11	ENSE00001486905	NFIB_e9B	ENSE00001486905	∆1nt	∆1nt	Exon	89.3677806479048	90.3037479701823	0.935967322277498	86.1575178997613	87.6737720111214	94.5983379501385	0.121219497884589	0.027405202	0.044354662	0.0132279098033905	0.0569316446781158	-0.06874147	0.001119703	0.05078125	-0.06396484375
NFIB_e11_A115T	A115T	GTGTTCATTTAAATACTAAAAACTGTAGTACTGCTCGATCCATATCTGACTGCTAGGTTTCAATTGACAGCTGAGGATTTGTGACTGGACCATGAATCAAAACGGCAGGCATTTTTACCCCAGTACCAGTGAGGATACATTGGGAATTACTTGGCAAAGGTAACATTTTAATTATTTCCAACCC	NFIB	NFIB_e11	ENSE00001486905	NFIB_e9B	ENSE00001486905	U	sub	Exon	89.3677806479048	91.5038439518219	2.13606330391709	82.1705426356589	91.9463087248322	86.4224137931035	0.121219497884589	-0.015080959	-0.04444328	-0.0102126002311706	0.0023434609174728	-0.014151767	-0.0023920536	-0.001953125	-0.08349609375
NFIB_e11_A111C	A111C	GTGTTCATTTAAATACTAAAAACTGTAGTACTGCTCGATCCATATCTGACTGCTAGGTTTCAATTGACAGCTGAGGATTTGTGACTGGACCATGAATCAAAACGGCAGGCCTTTATACCCCAGTACCAGTGAGGATACATTGGGAATTACTTGGCAAAGGTAACATTTTAATTATTTCCAACCC	NFIB	NFIB_e11	ENSE00001486905	NFIB_e9B	ENSE00001486905	C	sub	Exon	89.3677806479048	94.4497231194978	5.08194247159299	88.2758620689655	93.9086294416244	97.1299093655589	0.121219497884589	0.048366398	0.05175653	0.0324876606464386	0.0548370480537414	0.0059106797	-0.028459579	-0.0576171875	0.0537109375
NFIB_e11_A111G	A111G	GTGTTCATTTAAATACTAAAAACTGTAGTACTGCTCGATCCATATCTGACTGCTAGGTTTCAATTGACAGCTGAGGATTTGTGACTGGACCATGAATCAAAACGGCAGGCGTTTATACCCCAGTACCAGTGAGGATACATTGGGAATTACTTGGCAAAGGTAACATTTTAATTATTTCCAACCC	NFIB	NFIB_e11	ENSE00001486905	NFIB_e9B	ENSE00001486905	G	sub	Exon	89.3677806479048	94.5695497773668	5.201769129462	90.5405405405405	94.0199335548173	96.3752665245203	0.121219497884589	0.09061536	0.13551837	0.0623358562588691	0.1072719395160675	0.030679777	0.031733483	0.029296875	0.14404296875
NFIB_e11_del111to113	del111to113	GTGTTCATTTAAATACTAAAAACTGTAGTACTGCTCGATCCATATCTGACTGCTAGGTTTCAATTGACAGCTGAGGATTTGTGACTGGACCATGAATCAAAACGGCAGGCTATACCCCAGTACCAGTGAGGATACATTGGGAATTACTTGGCAAAGGTAACATTTTAATTATTTCCAACCC	NFIB	NFIB_e11	ENSE00001486905	NFIB_e9B	ENSE00001486905	∆3nt	∆3nt	Exon	89.3677806479048	94.853247993111	5.4854673452062	87.4371859296482	96.0439560439561	92.7731092436975	0.121219497884589	0.12306568	0.12929931	0.0464425161480903	0.1061980277299881	-0.052040145	0.057798088	0.060546875	0.17529296875
NFIB_e11_del111to111	del111to111	GTGTTCATTTAAATACTAAAAACTGTAGTACTGCTCGATCCATATCTGACTGCTAGGTTTCAATTGACAGCTGAGGATTTGTGACTGGACCATGAATCAAAACGGCAGGCTTTATACCCCAGTACCAGTGAGGATACATTGGGAATTACTTGGCAAAGGTAACATTTTAATTATTTCCAACCC	NFIB	NFIB_e11	ENSE00001486905	NFIB_e9B	ENSE00001486905	∆1nt	∆1nt	Exon	89.3677806479048	91.7242238074128	2.35644315950799	87.6470588235294	89.9686520376176	90.9272183449651	0.121219497884589	0.037106812	0.04849349	0.0139179527759552	0.0488145649433136	-0.06683938	-0.00515905	-0.037109375	-0.02880859375
NFIB_e11_A111T	A111T	GTGTTCATTTAAATACTAAAAACTGTAGTACTGCTCGATCCATATCTGACTGCTAGGTTTCAATTGACAGCTGAGGATTTGTGACTGGACCATGAATCAAAACGGCAGGCTTTTATACCCCAGTACCAGTGAGGATACATTGGGAATTACTTGGCAAAGGTAACATTTTAATTATTTCCAACCC	NFIB	NFIB_e11	ENSE00001486905	NFIB_e9B	ENSE00001486905	U	sub	Exon	89.3677806479048	91.2609020065967	1.8931213586919	89.84375	89.3280632411067	88.7832699619772	0.121219497884589	-0.0023346841	-0.020210177	-0.0119491517543792	-0.0140901356935501	-0.042906344	-0.05029103	-0.1015625	-0.063720703125
NFIB_e11_del110to130	del110to130	GTGTTCATTTAAATACTAAAAACTGTAGTACTGCTCGATCCATATCTGACTGCTAGGTTTCAATTGACAGCTGAGGATTTGTGACTGGACCATGAATCAAAACGGCAGGGAGGATACATTGGGAATTACTTGGCAAAGGTAACATTTTAATTATTTCCAACCC	NFIB	NFIB_e11	ENSE00001486905	NFIB_e9B	ENSE00001486905	∆21nt	∆21nt	Exon	89.3677806479048	84.5524912333692	-4.81528941453561	88.5895404120444	79.5472287275566	78.0755176613886	0.121219497884589	0.062319636	0.048409104	-0.0143565014004707	0.0911158174276351	-0.102873385	0.0051970184	0.068359375	-0.161376953125
NFIB_e11_C110G	C110G	GTGTTCATTTAAATACTAAAAACTGTAGTACTGCTCGATCCATATCTGACTGCTAGGTTTCAATTGACAGCTGAGGATTTGTGACTGGACCATGAATCAAAACGGCAGGGATTTATACCCCAGTACCAGTGAGGATACATTGGGAATTACTTGGCAAAGGTAACATTTTAATTATTTCCAACCC	NFIB	NFIB_e11	ENSE00001486905	NFIB_e9B	ENSE00001486905	G	sub	Exon	89.3677806479048	84.3225260273533	-5.04525462055151	79.4285714285714	79.5081967213115	86.1774744027304	0.121219497884589	0.027956367	0.042065352	0.0270779877901077	0.0537633299827575	-0.008990973	0.013380021	-0.00390625	0.005859375
NFIB_e11_del110to115	del110to115	GTGTTCATTTAAATACTAAAAACTGTAGTACTGCTCGATCCATATCTGACTGCTAGGTTTCAATTGACAGCTGAGGATTTGTGACTGGACCATGAATCAAAACGGCAGGTACCCCAGTACCAGTGAGGATACATTGGGAATTACTTGGCAAAGGTAACATTTTAATTATTTCCAACCC	NFIB	NFIB_e11	ENSE00001486905	NFIB_e9B	ENSE00001486905	∆6nt	∆6nt	Exon	89.3677806479048	84.3249109559476	-5.04286969195721	84.2307692307692	78.8671023965142	84.8611111111111	0.121219497884589	0.111251	0.14412975	0.0440226793289184	0.0799246877431869	-0.010333374	0.08929518	-0.025390625	0.09521484375
NFIB_e11_C110T	C110T	GTGTTCATTTAAATACTAAAAACTGTAGTACTGCTCGATCCATATCTGACTGCTAGGTTTCAATTGACAGCTGAGGATTTGTGACTGGACCATGAATCAAAACGGCAGGTATTTATACCCCAGTACCAGTGAGGATACATTGGGAATTACTTGGCAAAGGTAACATTTTAATTATTTCCAACCC	NFIB	NFIB_e11	ENSE00001486905	NFIB_e9B	ENSE00001486905	U	sub	Exon	89.3677806479048	28.4271870395293	-60.9405936083755	18.0672268907563	17.629179331307	18.8679245283019	0.121219497884589	-0.15072167	-0.21197997	-0.165684700012207	-0.1534934937953949	-0.075357586	-0.14625591	-0.28173828125	-0.19268798828125
NFIB_e11_del110to112	del110to112	GTGTTCATTTAAATACTAAAAACTGTAGTACTGCTCGATCCATATCTGACTGCTAGGTTTCAATTGACAGCTGAGGATTTGTGACTGGACCATGAATCAAAACGGCAGGTTATACCCCAGTACCAGTGAGGATACATTGGGAATTACTTGGCAAAGGTAACATTTTAATTATTTCCAACCC	NFIB	NFIB_e11	ENSE00001486905	NFIB_e9B	ENSE00001486905	∆3nt	∆3nt	Exon	89.3677806479048	80.0226325175751	-9.34514813032971	78.7456445993031	72.5806451612903	88.544474393531	0.121219497884589	0.055077523	0.01845777	0.0141549557447433	0.0215512067079544	-0.083904386	0.026344001	0.0	0.07958984375
NFIB_e11_G109T	G109T	GTGTTCATTTAAATACTAAAAACTGTAGTACTGCTCGATCCATATCTGACTGCTAGGTTTCAATTGACAGCTGAGGATTTGTGACTGGACCATGAATCAAAACGGCAGTCATTTATACCCCAGTACCAGTGAGGATACATTGGGAATTACTTGGCAAAGGTAACATTTTAATTATTTCCAACCC	NFIB	NFIB_e11	ENSE00001486905	NFIB_e9B	ENSE00001486905	U	sub	Exon	89.3677806479048	84.9534775282637	-4.41430311964111	80.0813008130081	80.4651162790698	84.5088161209068	0.121219497884589	0.0582664	0.07094008	0.0426738336682319	0.0849044919013977	-0.002962336	-1.3709068e-05	0.017578125	0.07177734375
NFIB_e11_del106to126	del106to126	GTGTTCATTTAAATACTAAAAACTGTAGTACTGCTCGATCCATATCTGACTGCTAGGTTTCAATTGACAGCTGAGGATTTGTGACTGGACCATGAATCAAAACGGCAGTGAGGATACATTGGGAATTACTTGGCAAAGGTAACATTTTAATTATTTCCAACCC	NFIB	NFIB_e11	ENSE00001486905	NFIB_e9B	ENSE00001486905	∆21nt	∆21nt	Exon	89.3677806479048	89.1498374470747	-0.217943200830106	87.4074074074074	86.2222222222222	86.7088607594937	0.121219497884589	0.13479927	0.12931201	0.0476087927818298	0.146809384226799	-0.056596622	0.0012611449	0.140625	0.0576171875
NFIB_e11_del109to111	del109to111	GTGTTCATTTAAATACTAAAAACTGTAGTACTGCTCGATCCATATCTGACTGCTAGGTTTCAATTGACAGCTGAGGATTTGTGACTGGACCATGAATCAAAACGGCAGTTTATACCCCAGTACCAGTGAGGATACATTGGGAATTACTTGGCAAAGGTAACATTTTAATTATTTCCAACCC	NFIB	NFIB_e11	ENSE00001486905	NFIB_e9B	ENSE00001486905	∆3nt	∆3nt	Exon	89.3677806479048	91.5876247655971	2.21984411769229	85.146804835924	89.9385560675883	89.9447513812155	0.121219497884589	0.13440529	0.16410494	0.0649619027972221	0.1569673269987106	-0.092860445	0.05156693	0.046875	0.22021484375
NFIB_e11_del108to113	del108to113	GTGTTCATTTAAATACTAAAAACTGTAGTACTGCTCGATCCATATCTGACTGCTAGGTTTCAATTGACAGCTGAGGATTTGTGACTGGACCATGAATCAAAACGGCATATACCCCAGTACCAGTGAGGATACATTGGGAATTACTTGGCAAAGGTAACATTTTAATTATTTCCAACCC	NFIB	NFIB_e11	ENSE00001486905	NFIB_e9B	ENSE00001486905	∆6nt	∆6nt	Exon	89.3677806479048	92.7928224205886	3.4250417726838	87.1794871794872	91.6575192096597	91.8454935622318	0.121219497884589	0.13612798	0.20028326	0.0684393942356109	0.1476341038942337	-0.023129046	0.09085494	0.068359375	0.26708984375
NFIB_e11_G108T	G108T	GTGTTCATTTAAATACTAAAAACTGTAGTACTGCTCGATCCATATCTGACTGCTAGGTTTCAATTGACAGCTGAGGATTTGTGACTGGACCATGAATCAAAACGGCATGCATTTATACCCCAGTACCAGTGAGGATACATTGGGAATTACTTGGCAAAGGTAACATTTTAATTATTTCCAACCC	NFIB	NFIB_e11	ENSE00001486905	NFIB_e9B	ENSE00001486905	U	sub	Exon	89.3677806479048	88.0897216807775	-1.2780589671273	94.5454545454546	82.8313253012048	92.6701570680628	0.121219497884589	0.049762934	0.053438425	0.0220307484269142	0.081970140337944	-0.018502444	0.00747633	0.029296875	0.013671875
NFIB_e11_del107to109	del107to109	GTGTTCATTTAAATACTAAAAACTGTAGTACTGCTCGATCCATATCTGACTGCTAGGTTTCAATTGACAGCTGAGGATTTGTGACTGGACCATGAATCAAAACGGCCATTTATACCCCAGTACCAGTGAGGATACATTGGGAATTACTTGGCAAAGGTAACATTTTAATTATTTCCAACCC	NFIB	NFIB_e11	ENSE00001486905	NFIB_e9B	ENSE00001486905	∆3nt	∆3nt	Exon	89.3677806479048	90.3761744436795	1.0083937957747	81.7034700315457	88.8188976377953	88.1002087682672	0.121219497884589	0.09748238	0.08350694	0.0417001172900199	0.1157716065645217	-0.121202424	0.03787905	0.017578125	0.15283203125
NFIB_e11_A107C	A107C	GTGTTCATTTAAATACTAAAAACTGTAGTACTGCTCGATCCATATCTGACTGCTAGGTTTCAATTGACAGCTGAGGATTTGTGACTGGACCATGAATCAAAACGGCCGGCATTTATACCCCAGTACCAGTGAGGATACATTGGGAATTACTTGGCAAAGGTAACATTTTAATTATTTCCAACCC	NFIB	NFIB_e11	ENSE00001486905	NFIB_e9B	ENSE00001486905	C	sub	Exon	89.3677806479048	92.4469555874662	3.07917493956139	86.8421052631579	91.5	94.1772151898734	0.121219497884589	0.17245817	0.23151937	0.1053648591041565	0.2176726907491684	0.023392215	0.069833815	0.111328125	0.19091796875
NFIB_e11_del107to107	del107to107	GTGTTCATTTAAATACTAAAAACTGTAGTACTGCTCGATCCATATCTGACTGCTAGGTTTCAATTGACAGCTGAGGATTTGTGACTGGACCATGAATCAAAACGGCGGCATTTATACCCCAGTACCAGTGAGGATACATTGGGAATTACTTGGCAAAGGTAACATTTTAATTATTTCCAACCC	NFIB	NFIB_e11	ENSE00001486905	NFIB_e9B	ENSE00001486905	∆1nt	∆1nt	Exon	89.3677806479048	95.5455418594351	6.1777612115303	92.2077922077922	94.9458483754513	97.8155339805825	0.121219497884589	0.18314576	0.22861308	0.1054602190852165	0.2696157842874527	0.02985087	0.08381915	0.125	0.19775390625
NFIB_e11_A107G	A107G	GTGTTCATTTAAATACTAAAAACTGTAGTACTGCTCGATCCATATCTGACTGCTAGGTTTCAATTGACAGCTGAGGATTTGTGACTGGACCATGAATCAAAACGGCGGGCATTTATACCCCAGTACCAGTGAGGATACATTGGGAATTACTTGGCAAAGGTAACATTTTAATTATTTCCAACCC	NFIB	NFIB_e11	ENSE00001486905	NFIB_e9B	ENSE00001486905	G	sub	Exon	89.3677806479048	92.6405345692442	3.2727539213394	85.6287425149701	92.0595533498759	92.4409448818898	0.121219497884589	0.12225407	0.1616914	0.0770908966660499	0.1649463325738906	0.022481099	0.06086275	0.056640625	0.14013671875
NFIB_e11_A107T	A107T	GTGTTCATTTAAATACTAAAAACTGTAGTACTGCTCGATCCATATCTGACTGCTAGGTTTCAATTGACAGCTGAGGATTTGTGACTGGACCATGAATCAAAACGGCTGGCATTTATACCCCAGTACCAGTGAGGATACATTGGGAATTACTTGGCAAAGGTAACATTTTAATTATTTCCAACCC	NFIB	NFIB_e11	ENSE00001486905	NFIB_e9B	ENSE00001486905	U	sub	Exon	89.3677806479048	93.6753911476146	4.30761049970979	90.2439024390244	92.4574209245742	95.1438000942951	0.121219497884589	0.10190919	0.11473858	0.0530384555459022	0.1073399633169174	0.0068219304	0.027674437	0.0625	0.08837890625
NFIB_e11_del107to112	del107to112	GTGTTCATTTAAATACTAAAAACTGTAGTACTGCTCGATCCATATCTGACTGCTAGGTTTCAATTGACAGCTGAGGATTTGTGACTGGACCATGAATCAAAACGGCTTATACCCCAGTACCAGTGAGGATACATTGGGAATTACTTGGCAAAGGTAACATTTTAATTATTTCCAACCC	NFIB	NFIB_e11	ENSE00001486905	NFIB_e9B	ENSE00001486905	∆6nt	∆6nt	Exon	89.3677806479048	95.0069319074646	5.63915125955979	91.6030534351145	94.3569553805774	95.0819672131148	0.121219497884589	0.12252101	0.16818109	0.0553454831242561	0.1314584761857986	-0.03481646	0.09151447	0.046875	0.22998046875
NFIB_e11_C106G	C106G	GTGTTCATTTAAATACTAAAAACTGTAGTACTGCTCGATCCATATCTGACTGCTAGGTTTCAATTGACAGCTGAGGATTTGTGACTGGACCATGAATCAAAACGGGAGGCATTTATACCCCAGTACCAGTGAGGATACATTGGGAATTACTTGGCAAAGGTAACATTTTAATTATTTCCAACCC	NFIB	NFIB_e11	ENSE00001486905	NFIB_e9B	ENSE00001486905	G	sub	Exon	89.3677806479048	93.1792750349711	3.81149438706629	98.2142857142857	90.7348242811502	93.5114503816794	0.121219497884589	0.08579409	0.111112416	0.0429973825812339	0.0862637609243393	0.01111196	0.025965542	0.04296875	0.0498046875
NFIB_e11_del105to107	del105to107	GTGTTCATTTAAATACTAAAAACTGTAGTACTGCTCGATCCATATCTGACTGCTAGGTTTCAATTGACAGCTGAGGATTTGTGACTGGACCATGAATCAAAACGGGCATTTATACCCCAGTACCAGTGAGGATACATTGGGAATTACTTGGCAAAGGTAACATTTTAATTATTTCCAACCC	NFIB	NFIB_e11	ENSE00001486905	NFIB_e9B	ENSE00001486905	∆3nt	∆3nt	Exon	89.3677806479048	84.8760559854655	-4.4917246624393	82.6666666666667	79.9564270152505	84.9108367626886	0.121219497884589	0.04782492	-0.003548801	-0.013903796672821	-0.002293512225151	-0.14104816	0.029865444	-0.0546875	0.0478515625
NFIB_e11_C106T	C106T	GTGTTCATTTAAATACTAAAAACTGTAGTACTGCTCGATCCATATCTGACTGCTAGGTTTCAATTGACAGCTGAGGATTTGTGACTGGACCATGAATCAAAACGGTAGGCATTTATACCCCAGTACCAGTGAGGATACATTGGGAATTACTTGGCAAAGGTAACATTTTAATTATTTCCAACCC	NFIB	NFIB_e11	ENSE00001486905	NFIB_e9B	ENSE00001486905	U	sub	Exon	89.3677806479048	1.95543650943267	-87.4123441384722	0.818330605564648	0.0800640512409928	1.22950819672131	0.121219497884589	-0.32402962	-0.43169355	-0.348745122551918	-0.3955682963132858	-0.20789315	-0.31769803	-0.453369140625	-0.20794677734375
NFIB_e11_del106to111	del106to111	GTGTTCATTTAAATACTAAAAACTGTAGTACTGCTCGATCCATATCTGACTGCTAGGTTTCAATTGACAGCTGAGGATTTGTGACTGGACCATGAATCAAAACGGTTTATACCCCAGTACCAGTGAGGATACATTGGGAATTACTTGGCAAAGGTAACATTTTAATTATTTCCAACCC	NFIB	NFIB_e11	ENSE00001486905	NFIB_e9B	ENSE00001486905	∆6nt	∆6nt	Exon	89.3677806479048	84.2256880048509	-5.14209264305391	76.530612244898	79.7794117647059	83.072546230441	0.121219497884589	0.057726324	0.049186468	-0.0082341283559799	0.0123066157102584	-0.06368837	0.07385826	-0.0908203125	0.09912109375
NFIB_e11_G105T	G105T	GTGTTCATTTAAATACTAAAAACTGTAGTACTGCTCGATCCATATCTGACTGCTAGGTTTCAATTGACAGCTGAGGATTTGTGACTGGACCATGAATCAAAACGTCAGGCATTTATACCCCAGTACCAGTGAGGATACATTGGGAATTACTTGGCAAAGGTAACATTTTAATTATTTCCAACCC	NFIB	NFIB_e11	ENSE00001486905	NFIB_e9B	ENSE00001486905	U	sub	Exon	89.3677806479048	84.9845849382404	-4.3831957096644	74.2372881355932	81.0264385692068	85.5582524271845	0.121219497884589	-0.028823078	-0.04201147	-0.0253357291221618	-0.0500291138887405	-0.013325483	-0.013402283	-0.005859375	-0.05810546875
NFIB_e11_G104T	G104T	GTGTTCATTTAAATACTAAAAACTGTAGTACTGCTCGATCCATATCTGACTGCTAGGTTTCAATTGACAGCTGAGGATTTGTGACTGGACCATGAATCAAAACTGCAGGCATTTATACCCCAGTACCAGTGAGGATACATTGGGAATTACTTGGCAAAGGTAACATTTTAATTATTTCCAACCC	NFIB	NFIB_e11	ENSE00001486905	NFIB_e9B	ENSE00001486905	U	sub	Exon	89.3677806479048	86.1418312576694	-3.22594939023541	79.7202797202797	81.9148936170213	89.6353166986564	0.121219497884589	-0.052428186	-0.061545864	-0.0474062412977218	-0.0615506619215011	-0.019683197	-0.014974505	-0.029296875	-0.08837890625
NFIB_e11_del103to108	del103to108	GTGTTCATTTAAATACTAAAAACTGTAGTACTGCTCGATCCATATCTGACTGCTAGGTTTCAATTGACAGCTGAGGATTTGTGACTGGACCATGAATCAAAAGCATTTATACCCCAGTACCAGTGAGGATACATTGGGAATTACTTGGCAAAGGTAACATTTTAATTATTTCCAACCC	NFIB	NFIB_e11	ENSE00001486905	NFIB_e9B	ENSE00001486905	∆6nt	∆6nt	Exon	89.3677806479048	74.2582919939274	-15.1094886539774	71.301247771836	65.6042496679947	78.8074133763094	0.121219497884589	-0.016515523	-0.05356984	-0.0736487656831741	-0.1059119701385498	-0.10783255	0.010462284	-0.2177734375	-0.05224609375
NFIB_e11_del103to103	del103to103	GTGTTCATTTAAATACTAAAAACTGTAGTACTGCTCGATCCATATCTGACTGCTAGGTTTCAATTGACAGCTGAGGATTTGTGACTGGACCATGAATCAAAAGGCAGGCATTTATACCCCAGTACCAGTGAGGATACATTGGGAATTACTTGGCAAAGGTAACATTTTAATTATTTCCAACCC	NFIB	NFIB_e11	ENSE00001486905	NFIB_e9B	ENSE00001486905	∆1nt	∆1nt	Exon	89.3677806479048	81.1210131828306	-8.2467674650742	77.3076923076923	75.0433275563258	80.2919708029197	0.121219497884589	-0.18444136	-0.2139043	-0.1687610447406768	-0.1826973930001258	-0.15280013	-0.07526386	-0.2138671875	-0.18585205078125
NFIB_e11_C103G	C103G	GTGTTCATTTAAATACTAAAAACTGTAGTACTGCTCGATCCATATCTGACTGCTAGGTTTCAATTGACAGCTGAGGATTTGTGACTGGACCATGAATCAAAAGGGCAGGCATTTATACCCCAGTACCAGTGAGGATACATTGGGAATTACTTGGCAAAGGTAACATTTTAATTATTTCCAACCC	NFIB	NFIB_e11	ENSE00001486905	NFIB_e9B	ENSE00001486905	G	sub	Exon	89.3677806479048	75.0418040395702	-14.3259766083346	77.7777777777778	65.8536585365854	64.4951140065147	0.121219497884589	-0.17572027	-0.26628673	-0.2035870254039764	-0.2326802536845207	-0.07872701	-0.1490196	-0.31201171875	-0.189453125
NFIB_e11_del103to123	del103to123	GTGTTCATTTAAATACTAAAAACTGTAGTACTGCTCGATCCATATCTGACTGCTAGGTTTCAATTGACAGCTGAGGATTTGTGACTGGACCATGAATCAAAATACCAGTGAGGATACATTGGGAATTACTTGGCAAAGGTAACATTTTAATTATTTCCAACCC	NFIB	NFIB_e11	ENSE00001486905	NFIB_e9B	ENSE00001486905	∆21nt	∆21nt	Exon	89.3677806479048	77.0840600451947	-12.2837206027101	75.0505050505051	69.7901415324549	76.5107913669065	0.121219497884589	0.025418848	-0.03178653	-0.02620629966259	-0.0188786089420318	-0.12748136	-0.059325755	0.013671875	-0.12890625
NFIB_e11_C103T	C103T	GTGTTCATTTAAATACTAAAAACTGTAGTACTGCTCGATCCATATCTGACTGCTAGGTTTCAATTGACAGCTGAGGATTTGTGACTGGACCATGAATCAAAATGGCAGGCATTTATACCCCAGTACCAGTGAGGATACATTGGGAATTACTTGGCAAAGGTAACATTTTAATTATTTCCAACCC	NFIB	NFIB_e11	ENSE00001486905	NFIB_e9B	ENSE00001486905	U	sub	Exon	89.3677806479048	78.4850847556124	-10.8826958922924	74.4360902255639	71.5654952076677	75.3959873284055	0.121219497884589	-0.1253977	-0.16633855	-0.1271576136350631	-0.1319347470998764	-0.06538996	-0.07133353	-0.169921875	-0.119873046875
NFIB_e11_A102C	A102C	GTGTTCATTTAAATACTAAAAACTGTAGTACTGCTCGATCCATATCTGACTGCTAGGTTTCAATTGACAGCTGAGGATTTGTGACTGGACCATGAATCAAACCGGCAGGCATTTATACCCCAGTACCAGTGAGGATACATTGGGAATTACTTGGCAAAGGTAACATTTTAATTATTTCCAACCC	NFIB	NFIB_e11	ENSE00001486905	NFIB_e9B	ENSE00001486905	C	sub	Exon	89.3677806479048	92.2905347395164	2.9227540916116	84.4155844155844	93.2203389830508	90.3225806451613	0.121219497884589	0.02266115	0.03673446	0.0176468752324581	0.0293530225753784	0.0028986633	0.0073477626	0.044921875	0.02392578125
NFIB_e11_del100to100	del100to100	GTGTTCATTTAAATACTAAAAACTGTAGTACTGCTCGATCCATATCTGACTGCTAGGTTTCAATTGACAGCTGAGGATTTGTGACTGGACCATGAATCAAACGGCAGGCATTTATACCCCAGTACCAGTGAGGATACATTGGGAATTACTTGGCAAAGGTAACATTTTAATTATTTCCAACCC	NFIB	NFIB_e11	ENSE00001486905	NFIB_e9B	ENSE00001486905	∆1nt	∆1nt	Exon	89.3677806479048	91.8763249441653	2.5085442962605	86.8055555555556	91.5857605177994	85.752688172043	0.121219497884589	0.009140193	0.029607803	-0.0072861164808273	0.0406721830368042	-0.08019319	-0.011472762	0.072265625	-0.074462890625
NFIB_e11_del102to104	del102to104	GTGTTCATTTAAATACTAAAAACTGTAGTACTGCTCGATCCATATCTGACTGCTAGGTTTCAATTGACAGCTGAGGATTTGTGACTGGACCATGAATCAAAGCAGGCATTTATACCCCAGTACCAGTGAGGATACATTGGGAATTACTTGGCAAAGGTAACATTTTAATTATTTCCAACCC	NFIB	NFIB_e11	ENSE00001486905	NFIB_e9B	ENSE00001486905	∆3nt	∆3nt	Exon	89.3677806479048	88.9873507566616	-0.380429891243206	81.7427385892116	87.007874015748	82.704811443433	0.121219497884589	-0.033143163	-0.10853264	-0.099902331829071	-0.1374905407428741	-0.15715502	-0.026269913	-0.1708984375	-0.121826171875
NFIB_e11_A102G	A102G	GTGTTCATTTAAATACTAAAAACTGTAGTACTGCTCGATCCATATCTGACTGCTAGGTTTCAATTGACAGCTGAGGATTTGTGACTGGACCATGAATCAAAGCGGCAGGCATTTATACCCCAGTACCAGTGAGGATACATTGGGAATTACTTGGCAAAGGTAACATTTTAATTATTTCCAACCC	NFIB	NFIB_e11	ENSE00001486905	NFIB_e9B	ENSE00001486905	G	sub	Exon	89.3677806479048	88.4308682180185	-0.936912429886305	83.4394904458599	84.8563968668407	93.3054393305439	0.121219497884589	0.047001332	0.04117605	0.0144674628973007	0.0049680322408676	0.01535809	-0.011248767	-0.005859375	0.0625
NFIB_e11_del101to106	del101to106	GTGTTCATTTAAATACTAAAAACTGTAGTACTGCTCGATCCATATCTGACTGCTAGGTTTCAATTGACAGCTGAGGATTTGTGACTGGACCATGAATCAAAGGCATTTATACCCCAGTACCAGTGAGGATACATTGGGAATTACTTGGCAAAGGTAACATTTTAATTATTTCCAACCC	NFIB	NFIB_e11	ENSE00001486905	NFIB_e9B	ENSE00001486905	∆6nt	∆6nt	Exon	89.3677806479048	87.0178222215009	-2.34995842640391	73.5507246376812	84.0677966101695	89.9241603466956	0.121219497884589	-0.0055393577	-0.04401949	-0.0686195939779281	-0.0989378690719604	-0.0692506	0.04189381	-0.1728515625	-0.04248046875
NFIB_e11_del101to121	del101to121	GTGTTCATTTAAATACTAAAAACTGTAGTACTGCTCGATCCATATCTGACTGCTAGGTTTCAATTGACAGCTGAGGATTTGTGACTGGACCATGAATCAAAGTACCAGTGAGGATACATTGGGAATTACTTGGCAAAGGTAACATTTTAATTATTTCCAACCC	NFIB	NFIB_e11	ENSE00001486905	NFIB_e9B	ENSE00001486905	∆21nt	∆21nt	Exon	89.3677806479048	84.4022604337743	-4.9655202141305	77.1771771771772	79.9827437446074	80.5250305250305	0.121219497884589	0.07598081	0.032964915	-0.0002446919679641	0.0257895737886428	-0.11622884	-0.055562556	0.048828125	-0.1220703125
NFIB_e11_A102T	A102T	GTGTTCATTTAAATACTAAAAACTGTAGTACTGCTCGATCCATATCTGACTGCTAGGTTTCAATTGACAGCTGAGGATTTGTGACTGGACCATGAATCAAATCGGCAGGCATTTATACCCCAGTACCAGTGAGGATACATTGGGAATTACTTGGCAAAGGTAACATTTTAATTATTTCCAACCC	NFIB	NFIB_e11	ENSE00001486905	NFIB_e9B	ENSE00001486905	U	sub	Exon	89.3677806479048	89.0129618246461	-0.354818823258707	86.2745098039216	87.6847290640394	77.5510204081633	0.121219497884589	-0.0066833794	0.010121107	0.0139292180538177	0.0322992801666259	-0.0060109496	-0.0033616126	-0.0078125	0.04052734375
NFIB_e11_A101C	A101C	GTGTTCATTTAAATACTAAAAACTGTAGTACTGCTCGATCCATATCTGACTGCTAGGTTTCAATTGACAGCTGAGGATTTGTGACTGGACCATGAATCAACACGGCAGGCATTTATACCCCAGTACCAGTGAGGATACATTGGGAATTACTTGGCAAAGGTAACATTTTAATTATTTCCAACCC	NFIB	NFIB_e11	ENSE00001486905	NFIB_e9B	ENSE00001486905	C	sub	Exon	89.3677806479048	93.7772337027807	4.4094530548759	92.6229508196721	92.4050632911393	94.3478260869565	0.121219497884589	0.084928036	0.120931566	0.0407101958990097	0.0735880732536315	0.0044188797	0.043929875	0.119140625	0.02978515625
NFIB_e11_A101G	A101G	GTGTTCATTTAAATACTAAAAACTGTAGTACTGCTCGATCCATATCTGACTGCTAGGTTTCAATTGACAGCTGAGGATTTGTGACTGGACCATGAATCAAGACGGCAGGCATTTATACCCCAGTACCAGTGAGGATACATTGGGAATTACTTGGCAAAGGTAACATTTTAATTATTTCCAACCC	NFIB	NFIB_e11	ENSE00001486905	NFIB_e9B	ENSE00001486905	G	sub	Exon	89.3677806479048	96.2167252971294	6.8489446492246	92.5266903914591	96.140350877193	97.8723404255319	0.121219497884589	0.1553894	0.22629148	0.098683588206768	0.1891908794641494	0.055679053	0.06338528	0.130859375	0.19482421875
NFIB_e11_del101to103	del101to103	GTGTTCATTTAAATACTAAAAACTGTAGTACTGCTCGATCCATATCTGACTGCTAGGTTTCAATTGACAGCTGAGGATTTGTGACTGGACCATGAATCAAGGCAGGCATTTATACCCCAGTACCAGTGAGGATACATTGGGAATTACTTGGCAAAGGTAACATTTTAATTATTTCCAACCC	NFIB	NFIB_e11	ENSE00001486905	NFIB_e9B	ENSE00001486905	∆3nt	∆3nt	Exon	89.3677806479048	81.8878957444298	-7.47988490347501	68.8775510204082	76.8888888888889	81.4722911497105	0.121219497884589	-0.05148554	-0.1409882	-0.1223703324794769	-0.1605096459388733	-0.17876524	-0.06828463	-0.185546875	-0.134521484375
NFIB_e11_A101T	A101T	GTGTTCATTTAAATACTAAAAACTGTAGTACTGCTCGATCCATATCTGACTGCTAGGTTTCAATTGACAGCTGAGGATTTGTGACTGGACCATGAATCAATACGGCAGGCATTTATACCCCAGTACCAGTGAGGATACATTGGGAATTACTTGGCAAAGGTAACATTTTAATTATTTCCAACCC	NFIB	NFIB_e11	ENSE00001486905	NFIB_e9B	ENSE00001486905	U	sub	Exon	89.3677806479048	90.2244720712242	0.8566914233194	83.3333333333333	88.4160756501182	90.08	0.121219497884589	-0.0033582747	0.004123181	-0.014233261346817	-0.0125691890716552	-0.0058598816	-0.0074625015	-0.05078125	-0.056640625
NFIB_e11_A100C	A100C	GTGTTCATTTAAATACTAAAAACTGTAGTACTGCTCGATCCATATCTGACTGCTAGGTTTCAATTGACAGCTGAGGATTTGTGACTGGACCATGAATCACAACGGCAGGCATTTATACCCCAGTACCAGTGAGGATACATTGGGAATTACTTGGCAAAGGTAACATTTTAATTATTTCCAACCC	NFIB	NFIB_e11	ENSE00001486905	NFIB_e9B	ENSE00001486905	C	sub	Exon	89.3677806479048	94.1565808927862	4.7888002448814	94.5454545454546	93.1159420289855	91.685393258427	0.121219497884589	0.059792697	0.09131873	0.0483359098434448	0.0935882776975631	0.012636229	0.03348285	0.125	-0.085205078125
NFIB_e11_del100to105	del100to105	GTGTTCATTTAAATACTAAAAACTGTAGTACTGCTCGATCCATATCTGACTGCTAGGTTTCAATTGACAGCTGAGGATTTGTGACTGGACCATGAATCACAGGCATTTATACCCCAGTACCAGTGAGGATACATTGGGAATTACTTGGCAAAGGTAACATTTTAATTATTTCCAACCC	NFIB	NFIB_e11	ENSE00001486905	NFIB_e9B	ENSE00001486905	∆6nt	∆6nt	Exon	89.3677806479048	83.2644024505321	-6.1033781973727	77.0700636942675	78.3828382838284	79.979570990807	0.121219497884589	-0.058019325	-0.112096235	-0.1144723743200302	-0.1563069894909858	-0.10729118	0.0064908564	-0.095703125	-0.1812744140625
NFIB_e11_del100to120	del100to120	GTGTTCATTTAAATACTAAAAACTGTAGTACTGCTCGATCCATATCTGACTGCTAGGTTTCAATTGACAGCTGAGGATTTGTGACTGGACCATGAATCACAGTACCAGTGAGGATACATTGGGAATTACTTGGCAAAGGTAACATTTTAATTATTTCCAACCC	NFIB	NFIB_e11	ENSE00001486905	NFIB_e9B	ENSE00001486905	∆21nt	∆21nt	Exon	89.3677806479048	87.4458092901934	-1.92197135771141	83.8805970149254	84.0735068912711	83.3548387096774	0.121219497884589	0.07121298	0.020798609	0.0001450031995773	0.0237011462450027	-0.10837544	-0.04095152	0.13671875	-0.1727294921875
NFIB_e11_del100to102	del100to102	GTGTTCATTTAAATACTAAAAACTGTAGTACTGCTCGATCCATATCTGACTGCTAGGTTTCAATTGACAGCTGAGGATTTGTGACTGGACCATGAATCACGGCAGGCATTTATACCCCAGTACCAGTGAGGATACATTGGGAATTACTTGGCAAAGGTAACATTTTAATTATTTCCAACCC	NFIB	NFIB_e11	ENSE00001486905	NFIB_e9B	ENSE00001486905	∆3nt	∆3nt	Exon	89.3677806479048	86.5617516596225	-2.80602898828231	83.0601092896175	82.5757575757576	86.038961038961	0.121219497884589	0.04144284	-0.00089749694	-0.0284397900104522	-0.0722606182098388	-0.124926314	0.011583805	0.103515625	-0.12353515625
NFIB_e11_A100G	A100G	GTGTTCATTTAAATACTAAAAACTGTAGTACTGCTCGATCCATATCTGACTGCTAGGTTTCAATTGACAGCTGAGGATTTGTGACTGGACCATGAATCAGAACGGCAGGCATTTATACCCCAGTACCAGTGAGGATACATTGGGAATTACTTGGCAAAGGTAACATTTTAATTATTTCCAACCC	NFIB	NFIB_e11	ENSE00001486905	NFIB_e9B	ENSE00001486905	G	sub	Exon	89.3677806479048	92.5670095419491	3.19922889404429	89.4117647058824	91.5730337078652	92.0689655172414	0.121219497884589	0.10768679	0.123571604	0.0410515740513801	0.0896621495485305	0.05809225	0.025459588	0.119140625	0.0205078125
NFIB_e11_A100T	A100T	GTGTTCATTTAAATACTAAAAACTGTAGTACTGCTCGATCCATATCTGACTGCTAGGTTTCAATTGACAGCTGAGGATTTGTGACTGGACCATGAATCATAACGGCAGGCATTTATACCCCAGTACCAGTGAGGATACATTGGGAATTACTTGGCAAAGGTAACATTTTAATTATTTCCAACCC	NFIB	NFIB_e11	ENSE00001486905	NFIB_e9B	ENSE00001486905	U	sub	Exon	89.3677806479048	89.9448871217587	0.577106473853895	86.8725868725869	87.4015748031496	88.6363636363637	0.121219497884589	-0.057426333	-0.09546445	-0.0408277958631515	-0.0418567359447479	-0.0343626	-0.017400473	0.0234375	-0.19708251953125
NFIB_e11_A99C	A99C	GTGTTCATTTAAATACTAAAAACTGTAGTACTGCTCGATCCATATCTGACTGCTAGGTTTCAATTGACAGCTGAGGATTTGTGACTGGACCATGAATCCAAACGGCAGGCATTTATACCCCAGTACCAGTGAGGATACATTGGGAATTACTTGGCAAAGGTAACATTTTAATTATTTCCAACCC	NFIB	NFIB_e11	ENSE00001486905	NFIB_e9B	ENSE00001486905	C	sub	Exon	89.3677806479048	79.7763416981706	-9.5914389497342	89.2116182572614	70.873786407767	84.4504021447721	0.121219497884589	0.013683528	0.005488485	0.0124268643558025	0.0287777185440063	0.006916672	0.024258852	-0.015625	0.05029296875
NFIB_e11_del98to118	del98to118	GTGTTCATTTAAATACTAAAAACTGTAGTACTGCTCGATCCATATCTGACTGCTAGGTTTCAATTGACAGCTGAGGATTTGTGACTGGACCATGAATCCCAGTACCAGTGAGGATACATTGGGAATTACTTGGCAAAGGTAACATTTTAATTATTTCCAACCC	NFIB	NFIB_e11	ENSE00001486905	NFIB_e9B	ENSE00001486905	∆21nt	∆21nt	Exon	89.3677806479048	80.1118943081244	-9.25588633978041	71.5350223546945	74.1935483870968	69.9947451392538	0.121219497884589	0.0892317	0.0376693	0.0064603388309478	0.0875016003847122	-0.06743781	-0.022062838	0.03125	-0.02490234375
NFIB_e11_A99G	A99G	GTGTTCATTTAAATACTAAAAACTGTAGTACTGCTCGATCCATATCTGACTGCTAGGTTTCAATTGACAGCTGAGGATTTGTGACTGGACCATGAATCGAAACGGCAGGCATTTATACCCCAGTACCAGTGAGGATACATTGGGAATTACTTGGCAAAGGTAACATTTTAATTATTTCCAACCC	NFIB	NFIB_e11	ENSE00001486905	NFIB_e9B	ENSE00001486905	G	sub	Exon	89.3677806479048	89.9994179696244	0.631637321719591	90.8730158730159	86.426116838488	94.7010869565217	0.121219497884589	0.10373855	0.16324347	0.0759809911251068	0.1634236723184585	0.04878375	0.06085798	0.08203125	0.18505859375
NFIB_e11_del99to104	del99to104	GTGTTCATTTAAATACTAAAAACTGTAGTACTGCTCGATCCATATCTGACTGCTAGGTTTCAATTGACAGCTGAGGATTTGTGACTGGACCATGAATCGCAGGCATTTATACCCCAGTACCAGTGAGGATACATTGGGAATTACTTGGCAAAGGTAACATTTTAATTATTTCCAACCC	NFIB	NFIB_e11	ENSE00001486905	NFIB_e9B	ENSE00001486905	∆6nt	∆6nt	Exon	89.3677806479048	88.4787728565241	-0.889007791380703	89.2929292929293	84.9716446124764	88.1218905472637	0.121219497884589	0.0017606616	-0.017478362	-0.0373339504003524	-0.0360095500946044	-0.0667941	0.043083906	-0.0693359375	0.10107421875
NFIB_e11_A99T	A99T	GTGTTCATTTAAATACTAAAAACTGTAGTACTGCTCGATCCATATCTGACTGCTAGGTTTCAATTGACAGCTGAGGATTTGTGACTGGACCATGAATCTAAACGGCAGGCATTTATACCCCAGTACCAGTGAGGATACATTGGGAATTACTTGGCAAAGGTAACATTTTAATTATTTCCAACCC	NFIB	NFIB_e11	ENSE00001486905	NFIB_e9B	ENSE00001486905	U	sub	Exon	89.3677806479048	84.0909884140121	-5.2767922338927	75.4464285714286	79.6803652968037	84.1569767441861	0.121219497884589	-0.041062713	-0.084414184	-0.06828173995018	-0.0811081975698471	-0.015043378	-0.028145552	-0.0634765625	-0.0341796875
NFIB_e11_C98G	C98G	GTGTTCATTTAAATACTAAAAACTGTAGTACTGCTCGATCCATATCTGACTGCTAGGTTTCAATTGACAGCTGAGGATTTGTGACTGGACCATGAATGAAAACGGCAGGCATTTATACCCCAGTACCAGTGAGGATACATTGGGAATTACTTGGCAAAGGTAACATTTTAATTATTTCCAACCC	NFIB	NFIB_e11	ENSE00001486905	NFIB_e9B	ENSE00001486905	G	sub	Exon	89.3677806479048	88.5173390249237	-0.850441622981102	85.2348993288591	84.8936170212766	92.5254813137033	0.121219497884589	0.06410551	0.085326284	0.0525335371494293	0.1296918988227844	0.030080691	0.03935626	0.029296875	0.12646484375
NFIB_e11_del98to103	del98to103	GTGTTCATTTAAATACTAAAAACTGTAGTACTGCTCGATCCATATCTGACTGCTAGGTTTCAATTGACAGCTGAGGATTTGTGACTGGACCATGAATGGCAGGCATTTATACCCCAGTACCAGTGAGGATACATTGGGAATTACTTGGCAAAGGTAACATTTTAATTATTTCCAACCC	NFIB	NFIB_e11	ENSE00001486905	NFIB_e9B	ENSE00001486905	∆6nt	∆6nt	Exon	89.3677806479048	85.6367722400431	-3.7310084078617	88.3333333333333	80.5949008498584	86.8703550784476	0.121219497884589	-0.0875293	-0.14923349	-0.1571645885705948	-0.1655915528535843	-0.11509031	0.002872169	-0.24072265625	0.02490234375
NFIB_e11_C98T	C98T	GTGTTCATTTAAATACTAAAAACTGTAGTACTGCTCGATCCATATCTGACTGCTAGGTTTCAATTGACAGCTGAGGATTTGTGACTGGACCATGAATTAAAACGGCAGGCATTTATACCCCAGTACCAGTGAGGATACATTGGGAATTACTTGGCAAAGGTAACATTTTAATTATTTCCAACCC	NFIB	NFIB_e11	ENSE00001486905	NFIB_e9B	ENSE00001486905	U	sub	Exon	89.3677806479048	53.5554062124677	-35.8123744354371	40.2857142857143	40.9867172675522	61.345496009122	0.121219497884589	-0.0907561	-0.13180323	-0.109449028968811	-0.1658155471086502	-0.035549596	-0.09808016	-0.19140625	-0.1634521484375
NFIB_e11_A96C	A96C	GTGTTCATTTAAATACTAAAAACTGTAGTACTGCTCGATCCATATCTGACTGCTAGGTTTCAATTGACAGCTGAGGATTTGTGACTGGACCATGACTCAAAACGGCAGGCATTTATACCCCAGTACCAGTGAGGATACATTGGGAATTACTTGGCAAAGGTAACATTTTAATTATTTCCAACCC	NFIB	NFIB_e11	ENSE00001486905	NFIB_e9B	ENSE00001486905	C	sub	Exon	89.3677806479048	88.5932227889863	-0.774557858918501	84.971098265896	85.3075170842825	91.786283891547	0.121219497884589	-0.011949688	-0.03691262	-0.0187295377254486	-0.0214640796184539	-0.00477913	-0.036313117	0.064453125	-0.134765625
NFIB_e11_A96G	A96G	GTGTTCATTTAAATACTAAAAACTGTAGTACTGCTCGATCCATATCTGACTGCTAGGTTTCAATTGACAGCTGAGGATTTGTGACTGGACCATGAGTCAAAACGGCAGGCATTTATACCCCAGTACCAGTGAGGATACATTGGGAATTACTTGGCAAAGGTAACATTTTAATTATTTCCAACCC	NFIB	NFIB_e11	ENSE00001486905	NFIB_e9B	ENSE00001486905	G	sub	Exon	89.3677806479048	86.516565486714	-2.8512151611908	83.288409703504	82.6135105204873	84.8552338530067	0.121219497884589	-0.012453347	-0.07753192	-0.057403564453125	-0.0757367014884948	-0.011926398	-0.0150363445	0.025390625	-0.1434326171875
NFIB_e11_del95to95	del95to95	GTGTTCATTTAAATACTAAAAACTGTAGTACTGCTCGATCCATATCTGACTGCTAGGTTTCAATTGACAGCTGAGGATTTGTGACTGGACCATGATCAAAACGGCAGGCATTTATACCCCAGTACCAGTGAGGATACATTGGGAATTACTTGGCAAAGGTAACATTTTAATTATTTCCAACCC	NFIB	NFIB_e11	ENSE00001486905	NFIB_e9B	ENSE00001486905	∆1nt	∆1nt	Exon	89.3677806479048	92.2693269834191	2.90154633551429	91.2772585669782	90.273556231003	92.8149606299213	0.121219497884589	-0.0015574694	0.0146641135	-0.0127909556031227	0.0232946872711181	-0.060985416	0.019193053	-0.0859375	0.056640625
NFIB_e11_A96T	A96T	GTGTTCATTTAAATACTAAAAACTGTAGTACTGCTCGATCCATATCTGACTGCTAGGTTTCAATTGACAGCTGAGGATTTGTGACTGGACCATGATTCAAAACGGCAGGCATTTATACCCCAGTACCAGTGAGGATACATTGGGAATTACTTGGCAAAGGTAACATTTTAATTATTTCCAACCC	NFIB	NFIB_e11	ENSE00001486905	NFIB_e9B	ENSE00001486905	U	sub	Exon	89.3677806479048	87.7282608407953	-1.6395198071095	90.1408450704225	83.3049403747871	90.1980198019802	0.121219497884589	-0.03178376	-0.04915242	-0.0375741273164749	-0.0372552573680877	-0.017060265	-0.029046804	-0.009765625	-0.07373046875
NFIB_e11_del95to97	del95to97	GTGTTCATTTAAATACTAAAAACTGTAGTACTGCTCGATCCATATCTGACTGCTAGGTTTCAATTGACAGCTGAGGATTTGTGACTGGACCATGCAAAACGGCAGGCATTTATACCCCAGTACCAGTGAGGATACATTGGGAATTACTTGGCAAAGGTAACATTTTAATTATTTCCAACCC	NFIB	NFIB_e11	ENSE00001486905	NFIB_e9B	ENSE00001486905	∆3nt	∆3nt	Exon	89.3677806479048	89.2064256203271	-0.161355027577703	81.4516129032258	86.6510538641686	90.4086738949124	0.121219497884589	0.035104483	-0.016618162	-0.0470840483903884	-0.0788144767284393	-0.123171546	0.012012541	-0.0458984375	0.06689453125
NFIB_e11_A95C	A95C	GTGTTCATTTAAATACTAAAAACTGTAGTACTGCTCGATCCATATCTGACTGCTAGGTTTCAATTGACAGCTGAGGATTTGTGACTGGACCATGCATCAAAACGGCAGGCATTTATACCCCAGTACCAGTGAGGATACATTGGGAATTACTTGGCAAAGGTAACATTTTAATTATTTCCAACCC	NFIB	NFIB_e11	ENSE00001486905	NFIB_e9B	ENSE00001486905	C	sub	Exon	89.3677806479048	91.0896123271641	1.7218316792593	85.2731591448931	89.4675925925926	86.7624810892587	0.121219497884589	0.020239681	0.039991528	0.0006306171417236	0.0340039879083633	0.012823403	0.010201842	-0.005859375	0.03662109375
NFIB_e11_A95G	A95G	GTGTTCATTTAAATACTAAAAACTGTAGTACTGCTCGATCCATATCTGACTGCTAGGTTTCAATTGACAGCTGAGGATTTGTGACTGGACCATGGATCAAAACGGCAGGCATTTATACCCCAGTACCAGTGAGGATACATTGGGAATTACTTGGCAAAGGTAACATTTTAATTATTTCCAACCC	NFIB	NFIB_e11	ENSE00001486905	NFIB_e9B	ENSE00001486905	G	sub	Exon	89.3677806479048	90.9018792472848	1.53409859938	87.6811594202899	87.6595744680851	95.7746478873239	0.121219497884589	0.10090932	0.15823874	0.067780315876007	0.1511622965335846	0.052750528	0.058422446	0.060546875	0.14013671875
NFIB_e11_del95to115	del95to115	GTGTTCATTTAAATACTAAAAACTGTAGTACTGCTCGATCCATATCTGACTGCTAGGTTTCAATTGACAGCTGAGGATTTGTGACTGGACCATGTACCCCAGTACCAGTGAGGATACATTGGGAATTACTTGGCAAAGGTAACATTTTAATTATTTCCAACCC	NFIB	NFIB_e11	ENSE00001486905	NFIB_e9B	ENSE00001486905	∆21nt	∆21nt	Exon	89.3677806479048	85.587880919225	-3.7798997286798	82.0	81.4115308151093	81.9479429051218	0.121219497884589	0.024662882	-0.047487974	-0.0657833069562912	0.0067248493432998	-0.089364186	-0.0425964	-0.0361328125	-0.01220703125
NFIB_e11_A95T	A95T	GTGTTCATTTAAATACTAAAAACTGTAGTACTGCTCGATCCATATCTGACTGCTAGGTTTCAATTGACAGCTGAGGATTTGTGACTGGACCATGTATCAAAACGGCAGGCATTTATACCCCAGTACCAGTGAGGATACATTGGGAATTACTTGGCAAAGGTAACATTTTAATTATTTCCAACCC	NFIB	NFIB_e11	ENSE00001486905	NFIB_e9B	ENSE00001486905	U	sub	Exon	89.3677806479048	80.6904086017292	-8.6773720461756	77.992277992278	74.1410488245931	83.3759590792839	0.121219497884589	-0.07320687	-0.08774701	-0.0524059832096099	-0.0493482649326324	-0.010029346	0.005048752	-0.1357421875	-0.009765625
NFIB_e11_G94T	G94T	GTGTTCATTTAAATACTAAAAACTGTAGTACTGCTCGATCCATATCTGACTGCTAGGTTTCAATTGACAGCTGAGGATTTGTGACTGGACCATTAATCAAAACGGCAGGCATTTATACCCCAGTACCAGTGAGGATACATTGGGAATTACTTGGCAAAGGTAACATTTTAATTATTTCCAACCC	NFIB	NFIB_e11	ENSE00001486905	NFIB_e9B	ENSE00001486905	U	sub	Exon	89.3677806479048	71.4061389624961	-17.9616416854087	70.6948640483384	61.6945107398568	81.360201511335	0.121219497884589	-0.1633852	-0.19789693	-0.1343654692173004	-0.1360082626342773	-0.008676782	-0.02278778	-0.27392578125	-0.19549560546875
NFIB_e11_del94to96	del94to96	GTGTTCATTTAAATACTAAAAACTGTAGTACTGCTCGATCCATATCTGACTGCTAGGTTTCAATTGACAGCTGAGGATTTGTGACTGGACCATTCAAAACGGCAGGCATTTATACCCCAGTACCAGTGAGGATACATTGGGAATTACTTGGCAAAGGTAACATTTTAATTATTTCCAACCC	NFIB	NFIB_e11	ENSE00001486905	NFIB_e9B	ENSE00001486905	∆3nt	∆3nt	Exon	89.3677806479048	82.6742742755524	-6.69350637235241	79.5546558704454	77.0491803278689	88.0803011292346	0.121219497884589	-0.0052410364	-0.03846121	-0.0610830634832382	-0.0997530221939086	-0.12624931	0.012530267	-0.1025390625	0.05126953125
NFIB_e11_del92to97	del92to97	GTGTTCATTTAAATACTAAAAACTGTAGTACTGCTCGATCCATATCTGACTGCTAGGTTTCAATTGACAGCTGAGGATTTGTGACTGGACCCAAAACGGCAGGCATTTATACCCCAGTACCAGTGAGGATACATTGGGAATTACTTGGCAAAGGTAACATTTTAATTATTTCCAACCC	NFIB	NFIB_e11	ENSE00001486905	NFIB_e9B	ENSE00001486905	∆6nt	∆6nt	Exon	89.3677806479048	89.231588859451	-0.136191788453799	81.3084112149533	87.0473537604457	85.5132450331126	0.121219497884589	-0.023658305	-0.06965704	-0.0814791172742843	-0.0990590006113052	-0.085046574	0.029184133	-0.1640625	0.05419921875
NFIB_e11_A92C	A92C	GTGTTCATTTAAATACTAAAAACTGTAGTACTGCTCGATCCATATCTGACTGCTAGGTTTCAATTGACAGCTGAGGATTTGTGACTGGACCCTGAATCAAAACGGCAGGCATTTATACCCCAGTACCAGTGAGGATACATTGGGAATTACTTGGCAAAGGTAACATTTTAATTATTTCCAACCC	NFIB	NFIB_e11	ENSE00001486905	NFIB_e9B	ENSE00001486905	C	sub	Exon	89.3677806479048	80.9838600716085	-8.3839205762963	79.3103448275862	72.9903536977492	91.9866444073456	0.121219497884589	0.00047710538	-0.0003556311	0.0103543940931558	0.0281290113925933	0.026046976	0.017600805	-0.0458984375	-0.03173828125
NFIB_e11_A92G	A92G	GTGTTCATTTAAATACTAAAAACTGTAGTACTGCTCGATCCATATCTGACTGCTAGGTTTCAATTGACAGCTGAGGATTTGTGACTGGACCGTGAATCAAAACGGCAGGCATTTATACCCCAGTACCAGTGAGGATACATTGGGAATTACTTGGCAAAGGTAACATTTTAATTATTTCCAACCC	NFIB	NFIB_e11	ENSE00001486905	NFIB_e9B	ENSE00001486905	G	sub	Exon	89.3677806479048	86.409925990178	-2.9578546577268	79.0697674418605	83.6820083682009	81.6062176165803	0.121219497884589	0.08982679	0.13911465	0.0417182445526123	0.0911566019058227	0.05421111	0.06255454	0.0234375	0.08544921875
NFIB_e11_del92to92	del92to92	GTGTTCATTTAAATACTAAAAACTGTAGTACTGCTCGATCCATATCTGACTGCTAGGTTTCAATTGACAGCTGAGGATTTGTGACTGGACCTGAATCAAAACGGCAGGCATTTATACCCCAGTACCAGTGAGGATACATTGGGAATTACTTGGCAAAGGTAACATTTTAATTATTTCCAACCC	NFIB	NFIB_e11	ENSE00001486905	NFIB_e9B	ENSE00001486905	∆1nt	∆1nt	Exon	89.3677806479048	84.4828465718396	-4.88493407606521	79.9457994579946	79.4690265486726	88.7650882079852	0.121219497884589	0.030208379	0.02972716	-0.0146463811397552	-0.02140574157238	-0.06269066	-0.010783076	-0.0380859375	0.0234375
NFIB_e11_del92to112	del92to112	GTGTTCATTTAAATACTAAAAACTGTAGTACTGCTCGATCCATATCTGACTGCTAGGTTTCAATTGACAGCTGAGGATTTGTGACTGGACCTTATACCCCAGTACCAGTGAGGATACATTGGGAATTACTTGGCAAAGGTAACATTTTAATTATTTCCAACCC	NFIB	NFIB_e11	ENSE00001486905	NFIB_e9B	ENSE00001486905	∆21nt	∆21nt	Exon	89.3677806479048	80.9059415287752	-8.4618391191296	68.25	75.4137115839244	80.278232405892	0.121219497884589	-0.06841503	-0.14136684	-0.155443862080574	-0.1741859316825866	-0.14076868	-0.07176706	-0.115234375	-0.100830078125
NFIB_e11_A92T	A92T	GTGTTCATTTAAATACTAAAAACTGTAGTACTGCTCGATCCATATCTGACTGCTAGGTTTCAATTGACAGCTGAGGATTTGTGACTGGACCTTGAATCAAAACGGCAGGCATTTATACCCCAGTACCAGTGAGGATACATTGGGAATTACTTGGCAAAGGTAACATTTTAATTATTTCCAACCC	NFIB	NFIB_e11	ENSE00001486905	NFIB_e9B	ENSE00001486905	U	sub	Exon	89.3677806479048	93.0257661168063	3.65798546890149	84.1666666666667	95.3781512605042	88.9212827988338	0.121219497884589	-0.028815955	-0.042988077	-0.0355170220136642	-0.0484008193016052	0.013345048	-0.012030125	-0.056640625	-0.029296875
NFIB_e11_del91to93	del91to93	GTGTTCATTTAAATACTAAAAACTGTAGTACTGCTCGATCCATATCTGACTGCTAGGTTTCAATTGACAGCTGAGGATTTGTGACTGGACGAATCAAAACGGCAGGCATTTATACCCCAGTACCAGTGAGGATACATTGGGAATTACTTGGCAAAGGTAACATTTTAATTATTTCCAACCC	NFIB	NFIB_e11	ENSE00001486905	NFIB_e9B	ENSE00001486905	∆3nt	∆3nt	Exon	89.3677806479048	79.4822236624166	-9.88555698548821	81.9230769230769	71.3701431492843	88.7740029542098	0.121219497884589	0.11001685	0.12925962	0.0231243968009948	0.1191934496164321	-0.07818338	0.070263684	-0.001953125	0.20556640625
NFIB_e11_C91G	C91G	GTGTTCATTTAAATACTAAAAACTGTAGTACTGCTCGATCCATATCTGACTGCTAGGTTTCAATTGACAGCTGAGGATTTGTGACTGGACGATGAATCAAAACGGCAGGCATTTATACCCCAGTACCAGTGAGGATACATTGGGAATTACTTGGCAAAGGTAACATTTTAATTATTTCCAACCC	NFIB	NFIB_e11	ENSE00001486905	NFIB_e9B	ENSE00001486905	G	sub	Exon	89.3677806479048	94.9497085602774	5.5819279123726	87.8048780487805	95.0431034482759	96.6810966810967	0.121219497884589	0.09669611	0.16778854	0.0395422279834747	0.0804769545793533	0.041961193	0.03285396	0.072265625	0.11083984375
NFIB_e11_C91T	C91T	GTGTTCATTTAAATACTAAAAACTGTAGTACTGCTCGATCCATATCTGACTGCTAGGTTTCAATTGACAGCTGAGGATTTGTGACTGGACTATGAATCAAAACGGCAGGCATTTATACCCCAGTACCAGTGAGGATACATTGGGAATTACTTGGCAAAGGTAACATTTTAATTATTTCCAACCC	NFIB	NFIB_e11	ENSE00001486905	NFIB_e9B	ENSE00001486905	U	sub	Exon	89.3677806479048	83.0152972127729	-6.35248343513191	77.8592375366569	77.8289473684211	84.4623200677392	0.121219497884589	-0.043694377	-0.049396127	-0.0628594160079956	-0.0913144797086715	-0.003488928	-0.025197506	-0.072265625	-0.1318359375
NFIB_e11_del91to96	del91to96	GTGTTCATTTAAATACTAAAAACTGTAGTACTGCTCGATCCATATCTGACTGCTAGGTTTCAATTGACAGCTGAGGATTTGTGACTGGACTCAAAACGGCAGGCATTTATACCCCAGTACCAGTGAGGATACATTGGGAATTACTTGGCAAAGGTAACATTTTAATTATTTCCAACCC	NFIB	NFIB_e11	ENSE00001486905	NFIB_e9B	ENSE00001486905	∆6nt	∆6nt	Exon	89.3677806479048	87.1699200594416	-2.19786058846321	83.0555555555556	83.502538071066	87.677304964539	0.121219497884589	-0.018772602	-0.06123878	-0.0910702496767044	-0.1142970323562622	-0.09782699	0.047798008	-0.19091796875	-0.029296875
NFIB_e11_del91to111	del91to111	GTGTTCATTTAAATACTAAAAACTGTAGTACTGCTCGATCCATATCTGACTGCTAGGTTTCAATTGACAGCTGAGGATTTGTGACTGGACTTTATACCCCAGTACCAGTGAGGATACATTGGGAATTACTTGGCAAAGGTAACATTTTAATTATTTCCAACCC	NFIB	NFIB_e11	ENSE00001486905	NFIB_e9B	ENSE00001486905	∆21nt	∆21nt	Exon	89.3677806479048	65.2355193670001	-24.1322612809047	51.2569832402235	55.0496205487449	59.1489361702128	0.121219497884589	-0.10914767	-0.17908028	-0.1996954381465912	-0.2157818377017974	-0.17739615	-0.111682	-0.2529296875	-0.16748046875
NFIB_e11_C90G	C90G	GTGTTCATTTAAATACTAAAAACTGTAGTACTGCTCGATCCATATCTGACTGCTAGGTTTCAATTGACAGCTGAGGATTTGTGACTGGAGCATGAATCAAAACGGCAGGCATTTATACCCCAGTACCAGTGAGGATACATTGGGAATTACTTGGCAAAGGTAACATTTTAATTATTTCCAACCC	NFIB	NFIB_e11	ENSE00001486905	NFIB_e9B	ENSE00001486905	G	sub	Exon	89.3677806479048	79.0209149436627	-10.3468657042421	71.9806763285024	71.9387755102041	84.4827586206897	0.121219497884589	-0.023560554	-0.055983722	-0.0411646217107772	-0.0689523071050643	-0.0030521154	-0.030877888	-0.017578125	-0.09033203125
NFIB_e11_C90T	C90T	GTGTTCATTTAAATACTAAAAACTGTAGTACTGCTCGATCCATATCTGACTGCTAGGTTTCAATTGACAGCTGAGGATTTGTGACTGGATCATGAATCAAAACGGCAGGCATTTATACCCCAGTACCAGTGAGGATACATTGGGAATTACTTGGCAAAGGTAACATTTTAATTATTTCCAACCC	NFIB	NFIB_e11	ENSE00001486905	NFIB_e9B	ENSE00001486905	U	sub	Exon	89.3677806479048	82.2568769197019	-7.1109037282029	76.8627450980392	76.7521367521368	81.8807339449541	0.121219497884589	-0.01583609	-0.018097982	-0.0136860087513923	-0.0216532498598098	-0.0056366622	-0.008594036	-0.03515625	-0.041015625
NFIB_e11_del89to91	del89to91	GTGTTCATTTAAATACTAAAAACTGTAGTACTGCTCGATCCATATCTGACTGCTAGGTTTCAATTGACAGCTGAGGATTTGTGACTGGATGAATCAAAACGGCAGGCATTTATACCCCAGTACCAGTGAGGATACATTGGGAATTACTTGGCAAAGGTAACATTTTAATTATTTCCAACCC	NFIB	NFIB_e11	ENSE00001486905	NFIB_e9B	ENSE00001486905	∆3nt	∆3nt	Exon	89.3677806479048	84.7447379920427	-4.62304265586211	69.7201017811705	80.8908045977011	87.6951331496786	0.121219497884589	0.030468047	-0.0024825633	-0.0452159196138381	-0.0796612203121185	-0.12127937	0.019973367	-0.0654296875	0.0107421875
NFIB_e11_del87to107	del87to107	GTGTTCATTTAAATACTAAAAACTGTAGTACTGCTCGATCCATATCTGACTGCTAGGTTTCAATTGACAGCTGAGGATTTGTGACTGGCATTTATACCCCAGTACCAGTGAGGATACATTGGGAATTACTTGGCAAAGGTAACATTTTAATTATTTCCAACCC	NFIB	NFIB_e11	ENSE00001486905	NFIB_e9B	ENSE00001486905	∆21nt	∆21nt	Exon	89.3677806479048	61.5535004541919	-27.8142801937129	39.7776405188388	50.7590759075908	54.4835680751174	0.121219497884589	-0.24927062	-0.33096546	-0.3325014114379883	-0.3698029369115829	-0.2428888	-0.19281149	-0.4400634765625	-0.19915771484375
NFIB_e11_del89to89	del89to89	GTGTTCATTTAAATACTAAAAACTGTAGTACTGCTCGATCCATATCTGACTGCTAGGTTTCAATTGACAGCTGAGGATTTGTGACTGGCCATGAATCAAAACGGCAGGCATTTATACCCCAGTACCAGTGAGGATACATTGGGAATTACTTGGCAAAGGTAACATTTTAATTATTTCCAACCC	NFIB	NFIB_e11	ENSE00001486905	NFIB_e9B	ENSE00001486905	∆1nt	∆1nt	Exon	89.3677806479048	73.8771040647167	-15.4906765831881	60.6413994169096	65.8602150537634	76.303317535545	0.121219497884589	-0.14600156	-0.1814276	-0.1525922119617462	-0.1801761388778686	-0.161275	-0.11621755	-0.291015625	-0.17578125
NFIB_e11_A89C	A89C	GTGTTCATTTAAATACTAAAAACTGTAGTACTGCTCGATCCATATCTGACTGCTAGGTTTCAATTGACAGCTGAGGATTTGTGACTGGCCCATGAATCAAAACGGCAGGCATTTATACCCCAGTACCAGTGAGGATACATTGGGAATTACTTGGCAAAGGTAACATTTTAATTATTTCCAACCC	NFIB	NFIB_e11	ENSE00001486905	NFIB_e9B	ENSE00001486905	C	sub	Exon	89.3677806479048	85.2825655816308	-4.08521506627401	65.9722222222222	82.1808510638298	90.6313645621181	0.121219497884589	-0.14834808	-0.21208501	-0.1414439976215362	-0.1790096759796142	-0.041286707	-0.07057059	-0.283203125	-0.17486572265625
NFIB_e11_A89G	A89G	GTGTTCATTTAAATACTAAAAACTGTAGTACTGCTCGATCCATATCTGACTGCTAGGTTTCAATTGACAGCTGAGGATTTGTGACTGGGCCATGAATCAAAACGGCAGGCATTTATACCCCAGTACCAGTGAGGATACATTGGGAATTACTTGGCAAAGGTAACATTTTAATTATTTCCAACCC	NFIB	NFIB_e11	ENSE00001486905	NFIB_e9B	ENSE00001486905	G	sub	Exon	89.3677806479048	73.5993481409459	-15.7684325069589	61.0787172011662	65.4545454545455	76.2786166585485	0.121219497884589	-0.16611508	-0.24412581	-0.162647470831871	-0.1997247636318206	-0.06259118	-0.118190676	-0.294921875	-0.167236328125
NFIB_e11_A89T	A89T	GTGTTCATTTAAATACTAAAAACTGTAGTACTGCTCGATCCATATCTGACTGCTAGGTTTCAATTGACAGCTGAGGATTTGTGACTGGTCCATGAATCAAAACGGCAGGCATTTATACCCCAGTACCAGTGAGGATACATTGGGAATTACTTGGCAAAGGTAACATTTTAATTATTTCCAACCC	NFIB	NFIB_e11	ENSE00001486905	NFIB_e9B	ENSE00001486905	U	sub	Exon	89.3677806479048	79.5938040414176	-9.7739766064872	79.3103448275862	72.4822695035461	84.6153846153846	0.121219497884589	-0.14983366	-0.2108271	-0.1569704860448837	-0.1917744427919387	-0.05566953	-0.083765954	-0.244140625	-0.1715087890625
NFIB_e11_G88T	G88T	GTGTTCATTTAAATACTAAAAACTGTAGTACTGCTCGATCCATATCTGACTGCTAGGTTTCAATTGACAGCTGAGGATTTGTGACTGTACCATGAATCAAAACGGCAGGCATTTATACCCCAGTACCAGTGAGGATACATTGGGAATTACTTGGCAAAGGTAACATTTTAATTATTTCCAACCC	NFIB	NFIB_e11	ENSE00001486905	NFIB_e9B	ENSE00001486905	U	sub	Exon	89.3677806479048	82.3606495701104	-7.0071310777944	71.5686274509804	77.1408351026186	81.1072492552135	0.121219497884589	-0.17597584	-0.23607445	-0.1688175499439239	-0.2120069712400436	-0.04190588	-0.07072821	-0.29052734375	-0.188232421875
NFIB_e11_del87to92	del87to92	GTGTTCATTTAAATACTAAAAACTGTAGTACTGCTCGATCCATATCTGACTGCTAGGTTTCAATTGACAGCTGAGGATTTGTGACTTGAATCAAAACGGCAGGCATTTATACCCCAGTACCAGTGAGGATACATTGGGAATTACTTGGCAAAGGTAACATTTTAATTATTTCCAACCC	NFIB	NFIB_e11	ENSE00001486905	NFIB_e9B	ENSE00001486905	∆6nt	∆6nt	Exon	89.3677806479048	66.436600933954	-22.9311797139508	58.9090909090909	56.0	64.8491879350348	0.121219497884589	-0.20846568	-0.25290883	-0.2086417824029922	-0.2414889484643936	-0.17013015	-0.06436923	-0.383544921875	-0.18646240234375
NFIB_e11_G87T	G87T	GTGTTCATTTAAATACTAAAAACTGTAGTACTGCTCGATCCATATCTGACTGCTAGGTTTCAATTGACAGCTGAGGATTTGTGACTTGACCATGAATCAAAACGGCAGGCATTTATACCCCAGTACCAGTGAGGATACATTGGGAATTACTTGGCAAAGGTAACATTTTAATTATTTCCAACCC	NFIB	NFIB_e11	ENSE00001486905	NFIB_e9B	ENSE00001486905	U	sub	Exon	89.3677806479048	80.83896025744	-8.52882039046481	75.1063829787234	74.8337028824834	81.6608996539793	0.121219497884589	-0.14997971	-0.21579471	-0.1332977265119552	-0.1697527766227722	-0.03111212	-0.06005898	-0.27587890625	-0.165771484375
NFIB_e11_del85to87	del85to87	GTGTTCATTTAAATACTAAAAACTGTAGTACTGCTCGATCCATATCTGACTGCTAGGTTTCAATTGACAGCTGAGGATTTGTGAGACCATGAATCAAAACGGCAGGCATTTATACCCCAGTACCAGTGAGGATACATTGGGAATTACTTGGCAAAGGTAACATTTTAATTATTTCCAACCC	NFIB	NFIB_e11	ENSE00001486905	NFIB_e9B	ENSE00001486905	∆3nt	∆3nt	Exon	89.3677806479048	80.3835697256139	-8.9842109222909	68.9320388349515	75.0	79.4285714285714	0.121219497884589	-0.09881507	-0.19709691	-0.1120992600917816	-0.1661650985479354	-0.20933968	-0.07736507	-0.29931640625	-0.1474609375
NFIB_e11_C85G	C85G	GTGTTCATTTAAATACTAAAAACTGTAGTACTGCTCGATCCATATCTGACTGCTAGGTTTCAATTGACAGCTGAGGATTTGTGAGTGGACCATGAATCAAAACGGCAGGCATTTATACCCCAGTACCAGTGAGGATACATTGGGAATTACTTGGCAAAGGTAACATTTTAATTATTTCCAACCC	NFIB	NFIB_e11	ENSE00001486905	NFIB_e9B	ENSE00001486905	G	sub	Exon	89.3677806479048	78.3889628513861	-10.9788177965187	70.059880239521	71.6901408450704	77.7397260273973	0.121219497884589	-0.040316403	-0.07515468	-0.0726286768913269	-0.1048769801855087	-0.03969167	-0.058447123	-0.0732421875	-0.05126953125
NFIB_e11_del85to85	del85to85	GTGTTCATTTAAATACTAAAAACTGTAGTACTGCTCGATCCATATCTGACTGCTAGGTTTCAATTGACAGCTGAGGATTTGTGATGGACCATGAATCAAAACGGCAGGCATTTATACCCCAGTACCAGTGAGGATACATTGGGAATTACTTGGCAAAGGTAACATTTTAATTATTTCCAACCC	NFIB	NFIB_e11	ENSE00001486905	NFIB_e9B	ENSE00001486905	∆1nt	∆1nt	Exon	89.3677806479048	86.9022309838903	-2.4655496640145	93.4782608695652	80.9756097560976	87.2159090909091	0.121219497884589	0.0010017157	0.020352691	-0.0205761790275573	-0.0578377544879913	-0.092907965	-0.03852266	-0.0693359375	-0.017578125
NFIB_e11_C85T	C85T	GTGTTCATTTAAATACTAAAAACTGTAGTACTGCTCGATCCATATCTGACTGCTAGGTTTCAATTGACAGCTGAGGATTTGTGATTGGACCATGAATCAAAACGGCAGGCATTTATACCCCAGTACCAGTGAGGATACATTGGGAATTACTTGGCAAAGGTAACATTTTAATTATTTCCAACCC	NFIB	NFIB_e11	ENSE00001486905	NFIB_e9B	ENSE00001486905	U	sub	Exon	89.3677806479048	87.8481794013012	-1.51960124660361	72.6027397260274	86.1878453038674	91.6083916083916	0.121219497884589	-0.04164356	-0.06722079	-0.0382509231567382	-0.0602316856384277	-0.028367743	-0.0058501363	-0.0859375	-0.05029296875
NFIB_e11_del84to89	del84to89	GTGTTCATTTAAATACTAAAAACTGTAGTACTGCTCGATCCATATCTGACTGCTAGGTTTCAATTGACAGCTGAGGATTTGTGCCATGAATCAAAACGGCAGGCATTTATACCCCAGTACCAGTGAGGATACATTGGGAATTACTTGGCAAAGGTAACATTTTAATTATTTCCAACCC	NFIB	NFIB_e11	ENSE00001486905	NFIB_e9B	ENSE00001486905	∆6nt	∆6nt	Exon	89.3677806479048	73.7637846450289	-15.6039960028759	55.5755395683453	65.9985152190052	68.9730917078528	0.121219497884589	-0.15851036	-0.22057532	-0.187840387225151	-0.1943487077951431	-0.12511057	0.03487152	-0.406982421875	-0.1646728515625
NFIB_e11_A84C	A84C	GTGTTCATTTAAATACTAAAAACTGTAGTACTGCTCGATCCATATCTGACTGCTAGGTTTCAATTGACAGCTGAGGATTTGTGCCTGGACCATGAATCAAAACGGCAGGCATTTATACCCCAGTACCAGTGAGGATACATTGGGAATTACTTGGCAAAGGTAACATTTTAATTATTTCCAACCC	NFIB	NFIB_e11	ENSE00001486905	NFIB_e9B	ENSE00001486905	C	sub	Exon	89.3677806479048	70.0030776082989	-19.3647030396059	63.5714285714286	60.248447204969	71.585557299843	0.121219497884589	0.055710703	0.10833916	0.0139519274234771	0.0750255435705185	0.06343442	0.111089736	-0.0537109375	0.0283203125
NFIB_e11_del84to84	del84to84	GTGTTCATTTAAATACTAAAAACTGTAGTACTGCTCGATCCATATCTGACTGCTAGGTTTCAATTGACAGCTGAGGATTTGTGCTGGACCATGAATCAAAACGGCAGGCATTTATACCCCAGTACCAGTGAGGATACATTGGGAATTACTTGGCAAAGGTAACATTTTAATTATTTCCAACCC	NFIB	NFIB_e11	ENSE00001486905	NFIB_e9B	ENSE00001486905	∆1nt	∆1nt	Exon	89.3677806479048	89.0208994649763	-0.346881182928505	81.6901408450704	88.4615384615385	85.4922279792746	0.121219497884589	-0.009070694	0.003860727	0.0032710805535316	0.0973612666130065	-0.098113224	-0.005805552	-0.08203125	-0.017578125
NFIB_e11_del83to103	del83to103	GTGTTCATTTAAATACTAAAAACTGTAGTACTGCTCGATCCATATCTGACTGCTAGGTTTCAATTGACAGCTGAGGATTTGTGGCAGGCATTTATACCCCAGTACCAGTGAGGATACATTGGGAATTACTTGGCAAAGGTAACATTTTAATTATTTCCAACCC	NFIB	NFIB_e11	ENSE00001486905	NFIB_e9B	ENSE00001486905	∆21nt	∆21nt	Exon	89.3677806479048	29.5655875502166	-59.8021930976882	13.6363636363636	19.0977443609023	20.3280609256005	0.121219497884589	-0.36697644	-0.42146397	-0.4388545714318752	-0.5440098866820335	-0.3115	-0.30491966	-0.500244140625	-0.207977294921875
NFIB_e11_A84G	A84G	GTGTTCATTTAAATACTAAAAACTGTAGTACTGCTCGATCCATATCTGACTGCTAGGTTTCAATTGACAGCTGAGGATTTGTGGCTGGACCATGAATCAAAACGGCAGGCATTTATACCCCAGTACCAGTGAGGATACATTGGGAATTACTTGGCAAAGGTAACATTTTAATTATTTCCAACCC	NFIB	NFIB_e11	ENSE00001486905	NFIB_e9B	ENSE00001486905	G	sub	Exon	89.3677806479048	72.9528315385393	-16.4149491093655	55.609756097561	65.015479876161	77.5210084033614	0.121219497884589	0.037070423	0.062052637	-0.0100412964820861	0.0359639972448349	0.049611554	0.0777179	-0.0234375	0.02001953125
NFIB_e11_del84to86	del84to86	GTGTTCATTTAAATACTAAAAACTGTAGTACTGCTCGATCCATATCTGACTGCTAGGTTTCAATTGACAGCTGAGGATTTGTGGGACCATGAATCAAAACGGCAGGCATTTATACCCCAGTACCAGTGAGGATACATTGGGAATTACTTGGCAAAGGTAACATTTTAATTATTTCCAACCC	NFIB	NFIB_e11	ENSE00001486905	NFIB_e9B	ENSE00001486905	∆3nt	∆3nt	Exon	89.3677806479048	76.3020659403288	-13.065714707576	70.0	68.1265206812652	82.537517053206	0.121219497884589	-0.044615805	-0.10876195	-0.0841360539197921	-0.1236866414546966	-0.16099995	-0.0014265776	-0.23828125	-0.07080078125
NFIB_e11_A84T	A84T	GTGTTCATTTAAATACTAAAAACTGTAGTACTGCTCGATCCATATCTGACTGCTAGGTTTCAATTGACAGCTGAGGATTTGTGTCTGGACCATGAATCAAAACGGCAGGCATTTATACCCCAGTACCAGTGAGGATACATTGGGAATTACTTGGCAAAGGTAACATTTTAATTATTTCCAACCC	NFIB	NFIB_e11	ENSE00001486905	NFIB_e9B	ENSE00001486905	U	sub	Exon	89.3677806479048	89.0394010770118	-0.328379570893	76.5700483091788	86.919315403423	88.8212927756654	0.121219497884589	0.0019983351	0.020815343	-0.032824695110321	-0.016254037618637	0.034822375	0.07313627	-0.1318359375	-0.06591796875
NFIB_e11_G83T	G83T	GTGTTCATTTAAATACTAAAAACTGTAGTACTGCTCGATCCATATCTGACTGCTAGGTTTCAATTGACAGCTGAGGATTTGTTACTGGACCATGAATCAAAACGGCAGGCATTTATACCCCAGTACCAGTGAGGATACATTGGGAATTACTTGGCAAAGGTAACATTTTAATTATTTCCAACCC	NFIB	NFIB_e11	ENSE00001486905	NFIB_e9B	ENSE00001486905	U	sub	Exon	89.3677806479048	84.2663951357288	-5.101385512176	77.2388059701493	79.7029702970297	84.3347639484979	0.121219497884589	-0.03703639	-0.02092199	-0.0291759520769119	-0.0084486305713653	0.05381927	0.09180817	-0.1259765625	-0.01904296875
NFIB_e11_del83to85	del83to85	GTGTTCATTTAAATACTAAAAACTGTAGTACTGCTCGATCCATATCTGACTGCTAGGTTTCAATTGACAGCTGAGGATTTGTTGGACCATGAATCAAAACGGCAGGCATTTATACCCCAGTACCAGTGAGGATACATTGGGAATTACTTGGCAAAGGTAACATTTTAATTATTTCCAACCC	NFIB	NFIB_e11	ENSE00001486905	NFIB_e9B	ENSE00001486905	∆3nt	∆3nt	Exon	89.3677806479048	86.5680465270105	-2.7997341208943	82.8146143437077	82.6766304347826	87.1274298056156	0.121219497884589	0.015458077	0.0069116056	0.001897670328617	0.0950843542814254	-0.08086014	0.1043399	-0.1337890625	0.11767578125
NFIB_e11_del81to81	del81to81	GTGTTCATTTAAATACTAAAAACTGTAGTACTGCTCGATCCATATCTGACTGCTAGGTTTCAATTGACAGCTGAGGATTTTGACTGGACCATGAATCAAAACGGCAGGCATTTATACCCCAGTACCAGTGAGGATACATTGGGAATTACTTGGCAAAGGTAACATTTTAATTATTTCCAACCC	NFIB	NFIB_e11	ENSE00001486905	NFIB_e9B	ENSE00001486905	∆1nt	∆1nt	Exon	89.3677806479048	82.5641658256621	-6.80361482224271	74.6987951807229	77.0318021201413	86.3823933975241	0.121219497884589	-0.045360833	-0.019590229	0.0499112904071807	0.1980568915605545	-0.06818786	0.0023660958	-0.0234375	0.08740234375
NFIB_e11_G81T	G81T	GTGTTCATTTAAATACTAAAAACTGTAGTACTGCTCGATCCATATCTGACTGCTAGGTTTCAATTGACAGCTGAGGATTTTTGACTGGACCATGAATCAAAACGGCAGGCATTTATACCCCAGTACCAGTGAGGATACATTGGGAATTACTTGGCAAAGGTAACATTTTAATTATTTCCAACCC	NFIB	NFIB_e11	ENSE00001486905	NFIB_e9B	ENSE00001486905	U	sub	Exon	89.3677806479048	84.8725817033676	-4.4951989445372	88.7640449438202	78.9587852494577	88.7556221889056	0.121219497884589	-0.06366819	-0.08563727	-0.0259316861629486	-0.0261857807636261	-0.014171183	-0.015990198	-0.046875	-0.0048828125
NFIB_e11_del77to97	del77to97	GTGTTCATTTAAATACTAAAAACTGTAGTACTGCTCGATCCATATCTGACTGCTAGGTTTCAATTGACAGCTGAGGCAAAACGGCAGGCATTTATACCCCAGTACCAGTGAGGATACATTGGGAATTACTTGGCAAAGGTAACATTTTAATTATTTCCAACCC	NFIB	NFIB_e11	ENSE00001486905	NFIB_e9B	ENSE00001486905	∆21nt	∆21nt	Exon	89.3677806479048	47.7826943631756	-41.5850862847292	32.7790973871734	35.5584082156611	40.0	0.121219497884589	-0.330937	-0.41227585	-0.3947740346193313	-0.4647433459758758	-0.27775335	-0.2247681	-0.46942138671875	-0.212738037109375
NFIB_e11_A77C	A77C	GTGTTCATTTAAATACTAAAAACTGTAGTACTGCTCGATCCATATCTGACTGCTAGGTTTCAATTGACAGCTGAGGCTTTGTGACTGGACCATGAATCAAAACGGCAGGCATTTATACCCCAGTACCAGTGAGGATACATTGGGAATTACTTGGCAAAGGTAACATTTTAATTATTTCCAACCC	NFIB	NFIB_e11	ENSE00001486905	NFIB_e9B	ENSE00001486905	C	sub	Exon	89.3677806479048	77.8492968793554	-11.5184837685494	94.1605839416058	65.6565656565657	81.5686274509804	0.121219497884589	-0.087605804	-0.121335745	-0.0950932949781417	-0.1233228594064712	-0.049026713	-0.055677265	-0.17431640625	-0.1585693359375
NFIB_e11_del77to82	del77to82	GTGTTCATTTAAATACTAAAAACTGTAGTACTGCTCGATCCATATCTGACTGCTAGGTTTCAATTGACAGCTGAGGGACTGGACCATGAATCAAAACGGCAGGCATTTATACCCCAGTACCAGTGAGGATACATTGGGAATTACTTGGCAAAGGTAACATTTTAATTATTTCCAACCC	NFIB	NFIB_e11	ENSE00001486905	NFIB_e9B	ENSE00001486905	∆6nt	∆6nt	Exon	89.3677806479048	89.795423619061	0.427642971156195	87.012987012987	87.2901678657074	87.5968992248062	0.121219497884589	-0.061929822	-0.11772485	-0.0695954114198684	-0.0189437717199325	-0.08374725	0.07114458	-0.16015625	-0.0244140625
NFIB_e11_A77G	A77G	GTGTTCATTTAAATACTAAAAACTGTAGTACTGCTCGATCCATATCTGACTGCTAGGTTTCAATTGACAGCTGAGGGTTTGTGACTGGACCATGAATCAAAACGGCAGGCATTTATACCCCAGTACCAGTGAGGATACATTGGGAATTACTTGGCAAAGGTAACATTTTAATTATTTCCAACCC	NFIB	NFIB_e11	ENSE00001486905	NFIB_e9B	ENSE00001486905	G	sub	Exon	89.3677806479048	73.6798995826984	-15.6878810652064	48.6437613019892	66.3236669784846	66.470971950424	0.121219497884589	-0.1905315	-0.2827646	-0.2080281227827072	-0.2294870987534523	-0.11616936	-0.14907092	-0.24755859375	-0.189453125
NFIB_e11_del77to79	del77to79	GTGTTCATTTAAATACTAAAAACTGTAGTACTGCTCGATCCATATCTGACTGCTAGGTTTCAATTGACAGCTGAGGTGTGACTGGACCATGAATCAAAACGGCAGGCATTTATACCCCAGTACCAGTGAGGATACATTGGGAATTACTTGGCAAAGGTAACATTTTAATTATTTCCAACCC	NFIB	NFIB_e11	ENSE00001486905	NFIB_e9B	ENSE00001486905	∆3nt	∆3nt	Exon	89.3677806479048	88.8209445081266	-0.546836139778206	86.6995073891626	85.7749469214438	86.5724381625442	0.121219497884589	-0.060920864	-0.14160082	-0.1218236088752746	-0.154543787240982	-0.18290135	-0.08238086	-0.1162109375	-0.03662109375
NFIB_e11_del77to77	del77to77	GTGTTCATTTAAATACTAAAAACTGTAGTACTGCTCGATCCATATCTGACTGCTAGGTTTCAATTGACAGCTGAGGTTTGTGACTGGACCATGAATCAAAACGGCAGGCATTTATACCCCAGTACCAGTGAGGATACATTGGGAATTACTTGGCAAAGGTAACATTTTAATTATTTCCAACCC	NFIB	NFIB_e11	ENSE00001486905	NFIB_e9B	ENSE00001486905	∆1nt	∆1nt	Exon	89.3677806479048	79.7180626012123	-9.6497180466925	81.3725490196079	72.2627737226278	72.3765432098766	0.121219497884589	-0.1627798	-0.18405318	-0.1114340722560882	-0.1263828873634338	-0.21836938	-0.111679286	-0.25341796875	-0.177001953125
NFIB_e11_A77T	A77T	GTGTTCATTTAAATACTAAAAACTGTAGTACTGCTCGATCCATATCTGACTGCTAGGTTTCAATTGACAGCTGAGGTTTTGTGACTGGACCATGAATCAAAACGGCAGGCATTTATACCCCAGTACCAGTGAGGATACATTGGGAATTACTTGGCAAAGGTAACATTTTAATTATTTCCAACCC	NFIB	NFIB_e11	ENSE00001486905	NFIB_e9B	ENSE00001486905	U	sub	Exon	89.3677806479048	83.3809822436668	-5.986798404238	77.4509803921569	78.7272727272727	76.017601760176	0.121219497884589	-0.17026918	-0.23388489	-0.1503017544746399	-0.1764669418334961	-0.08250721	-0.10181704	-0.24462890625	-0.18218994140625
NFIB_e11_G76T	G76T	GTGTTCATTTAAATACTAAAAACTGTAGTACTGCTCGATCCATATCTGACTGCTAGGTTTCAATTGACAGCTGAGTATTTGTGACTGGACCATGAATCAAAACGGCAGGCATTTATACCCCAGTACCAGTGAGGATACATTGGGAATTACTTGGCAAAGGTAACATTTTAATTATTTCCAACCC	NFIB	NFIB_e11	ENSE00001486905	NFIB_e9B	ENSE00001486905	U	sub	Exon	89.3677806479048	83.0076641731807	-6.36011647472411	71.6417910447761	78.5923753665689	75.2884615384615	0.121219497884589	-0.15681896	-0.20557764	-0.1527029573917389	-0.1532262414693832	-0.081251115	-0.047299266	-0.251953125	-0.1568603515625
NFIB_e11_del76to96	del76to96	GTGTTCATTTAAATACTAAAAACTGTAGTACTGCTCGATCCATATCTGACTGCTAGGTTTCAATTGACAGCTGAGTCAAAACGGCAGGCATTTATACCCCAGTACCAGTGAGGATACATTGGGAATTACTTGGCAAAGGTAACATTTTAATTATTTCCAACCC	NFIB	NFIB_e11	ENSE00001486905	NFIB_e9B	ENSE00001486905	∆21nt	∆21nt	Exon	89.3677806479048	40.2684944075473	-49.0992862403575	20.8935611038108	28.6091549295775	26.089552238806	0.121219497884589	-0.35239494	-0.42125785	-0.3849575072526932	-0.4592492580413818	-0.2623132	-0.19996685	-0.480926513671875	-0.2123489379882812
NFIB_e11_del75to80	del75to80	GTGTTCATTTAAATACTAAAAACTGTAGTACTGCTCGATCCATATCTGACTGCTAGGTTTCAATTGACAGCTGAGTGACTGGACCATGAATCAAAACGGCAGGCATTTATACCCCAGTACCAGTGAGGATACATTGGGAATTACTTGGCAAAGGTAACATTTTAATTATTTCCAACCC	NFIB	NFIB_e11	ENSE00001486905	NFIB_e9B	ENSE00001486905	∆6nt	∆6nt	Exon	89.3677806479048	88.2000124413452	-1.16776820655961	81.404958677686	85.3658536585366	88.4341637010676	0.121219497884589	-0.0476003	-0.0865024	-0.0530880689620971	-0.0336764305830001	-0.15184142	0.0019206405	-0.130859375	-0.121337890625
NFIB_e11_del76to78	del76to78	GTGTTCATTTAAATACTAAAAACTGTAGTACTGCTCGATCCATATCTGACTGCTAGGTTTCAATTGACAGCTGAGTTGTGACTGGACCATGAATCAAAACGGCAGGCATTTATACCCCAGTACCAGTGAGGATACATTGGGAATTACTTGGCAAAGGTAACATTTTAATTATTTCCAACCC	NFIB	NFIB_e11	ENSE00001486905	NFIB_e9B	ENSE00001486905	∆3nt	∆3nt	Exon	89.3677806479048	91.2724064415437	1.90462579363889	87.9271070615034	89.2638036809816	90.4605263157895	0.121219497884589	-0.09529653	-0.15492241	-0.0966719835996627	-0.1379256248474121	-0.20463285	-0.10059053	-0.20166015625	-0.073974609375
NFIB_e11_G75T	G75T	GTGTTCATTTAAATACTAAAAACTGTAGTACTGCTCGATCCATATCTGACTGCTAGGTTTCAATTGACAGCTGATGATTTGTGACTGGACCATGAATCAAAACGGCAGGCATTTATACCCCAGTACCAGTGAGGATACATTGGGAATTACTTGGCAAAGGTAACATTTTAATTATTTCCAACCC	NFIB	NFIB_e11	ENSE00001486905	NFIB_e9B	ENSE00001486905	U	sub	Exon	89.3677806479048	85.3931810022183	-3.97459964568651	74.3478260869565	81.4754098360656	88.3780332056194	0.121219497884589	0.0067322254	0.06089863	0.0769208967685699	0.1797899454832077	0.004837945	0.060139775	0.017578125	-0.00146484375
NFIB_e11_del73to75	del73to75	GTGTTCATTTAAATACTAAAAACTGTAGTACTGCTCGATCCATATCTGACTGCTAGGTTTCAATTGACAGCTGATTTGTGACTGGACCATGAATCAAAACGGCAGGCATTTATACCCCAGTACCAGTGAGGATACATTGGGAATTACTTGGCAAAGGTAACATTTTAATTATTTCCAACCC	NFIB	NFIB_e11	ENSE00001486905	NFIB_e9B	ENSE00001486905	∆3nt	∆3nt	Exon	89.3677806479048	86.680928659108	-2.6868519887968	84.4086021505376	81.7073170731707	92.6767676767677	0.121219497884589	-0.0043628216	-0.009425193	0.025523729622364	0.1279808431863784	-0.17752092	-0.047773838	-0.15625	0.00146484375
NFIB_e11_A74C	A74C	GTGTTCATTTAAATACTAAAAACTGTAGTACTGCTCGATCCATATCTGACTGCTAGGTTTCAATTGACAGCTGCGGATTTGTGACTGGACCATGAATCAAAACGGCAGGCATTTATACCCCAGTACCAGTGAGGATACATTGGGAATTACTTGGCAAAGGTAACATTTTAATTATTTCCAACCC	NFIB	NFIB_e11	ENSE00001486905	NFIB_e9B	ENSE00001486905	C	sub	Exon	89.3677806479048	95.6653023737572	6.2975217258524	97.4489795918367	94.1684665226782	97.316384180791	0.121219497884589	0.16173583	0.2501774	0.1182088851928711	0.3013622313737869	0.10724634	0.11597222	0.125	0.26318359375
NFIB_e11_del74to74	del74to74	GTGTTCATTTAAATACTAAAAACTGTAGTACTGCTCGATCCATATCTGACTGCTAGGTTTCAATTGACAGCTGGGATTTGTGACTGGACCATGAATCAAAACGGCAGGCATTTATACCCCAGTACCAGTGAGGATACATTGGGAATTACTTGGCAAAGGTAACATTTTAATTATTTCCAACCC	NFIB	NFIB_e11	ENSE00001486905	NFIB_e9B	ENSE00001486905	∆1nt	∆1nt	Exon	89.3677806479048	82.3973150938045	-6.9704655541003	76.1904761904762	75.8620689655172	85.6687898089172	0.121219497884589	0.014682144	0.017264426	-0.0112203955650329	0.0977450162172317	-0.10501219	-0.010434508	-0.021484375	0.01806640625
NFIB_e11_A74G	A74G	GTGTTCATTTAAATACTAAAAACTGTAGTACTGCTCGATCCATATCTGACTGCTAGGTTTCAATTGACAGCTGGGGATTTGTGACTGGACCATGAATCAAAACGGCAGGCATTTATACCCCAGTACCAGTGAGGATACATTGGGAATTACTTGGCAAAGGTAACATTTTAATTATTTCCAACCC	NFIB	NFIB_e11	ENSE00001486905	NFIB_e9B	ENSE00001486905	G	sub	Exon	89.3677806479048	82.2726706400752	-7.09511000782961	76.6666666666667	76.0752688172043	89.0522875816994	0.121219497884589	-0.021666765	-0.035167634	-0.021738052368164	0.0326033681631088	0.04705392	0.039218187	0.015625	0.07861328125
NFIB_e11_A74T	A74T	GTGTTCATTTAAATACTAAAAACTGTAGTACTGCTCGATCCATATCTGACTGCTAGGTTTCAATTGACAGCTGTGGATTTGTGACTGGACCATGAATCAAAACGGCAGGCATTTATACCCCAGTACCAGTGAGGATACATTGGGAATTACTTGGCAAAGGTAACATTTTAATTATTTCCAACCC	NFIB	NFIB_e11	ENSE00001486905	NFIB_e9B	ENSE00001486905	U	sub	Exon	89.3677806479048	95.1898289272893	5.8220482793845	91.2921348314607	95.203488372093	93.4966216216216	0.121219497884589	0.0758366	0.1368596	0.077274352312088	0.1918481737375259	0.06851378	0.07142341	0.05078125	0.15478515625
NFIB_e11_del74to79	del74to79	GTGTTCATTTAAATACTAAAAACTGTAGTACTGCTCGATCCATATCTGACTGCTAGGTTTCAATTGACAGCTGTGTGACTGGACCATGAATCAAAACGGCAGGCATTTATACCCCAGTACCAGTGAGGATACATTGGGAATTACTTGGCAAAGGTAACATTTTAATTATTTCCAACCC	NFIB	NFIB_e11	ENSE00001486905	NFIB_e9B	ENSE00001486905	∆6nt	∆6nt	Exon	89.3677806479048	91.5430354521986	2.17525480429379	93.4142114384749	89.1135303265941	91.4639540026537	0.121219497884589	0.01995647	0.026297718	0.0088552311062812	0.0654880553483963	-0.11505494	0.07019508	-0.0791015625	0.06005859375
NFIB_e11_G73T	G73T	GTGTTCATTTAAATACTAAAAACTGTAGTACTGCTCGATCCATATCTGACTGCTAGGTTTCAATTGACAGCTTAGGATTTGTGACTGGACCATGAATCAAAACGGCAGGCATTTATACCCCAGTACCAGTGAGGATACATTGGGAATTACTTGGCAAAGGTAACATTTTAATTATTTCCAACCC	NFIB	NFIB_e11	ENSE00001486905	NFIB_e9B	ENSE00001486905	U	sub	Exon	89.3677806479048	78.3308343499898	-11.036946297915	66.579634464752	72.0338983050848	74.6651785714286	0.121219497884589	-0.06581229	-0.09474824	-0.0857507735490799	-0.105179563164711	0.013616085	-0.045998067	-0.2392578125	-0.1522216796875
NFIB_e11_del72to77	del72to77	GTGTTCATTTAAATACTAAAAACTGTAGTACTGCTCGATCCATATCTGACTGCTAGGTTTCAATTGACAGCTTTGTGACTGGACCATGAATCAAAACGGCAGGCATTTATACCCCAGTACCAGTGAGGATACATTGGGAATTACTTGGCAAAGGTAACATTTTAATTATTTCCAACCC	NFIB	NFIB_e11	ENSE00001486905	NFIB_e9B	ENSE00001486905	∆6nt	∆6nt	Exon	89.3677806479048	92.6840829787777	3.3163023308729	90.7786885245902	91.140642303433	91.1538461538462	0.121219497884589	0.041894287	0.051721126	0.0565065443515777	0.1778702586889267	-0.062279046	0.089190334	-0.052734375	0.17919921875
NFIB_e11_C71G	C71G	GTGTTCATTTAAATACTAAAAACTGTAGTACTGCTCGATCCATATCTGACTGCTAGGTTTCAATTGACAGGTGAGGATTTGTGACTGGACCATGAATCAAAACGGCAGGCATTTATACCCCAGTACCAGTGAGGATACATTGGGAATTACTTGGCAAAGGTAACATTTTAATTATTTCCAACCC	NFIB	NFIB_e11	ENSE00001486905	NFIB_e9B	ENSE00001486905	G	sub	3'SS	89.3677806479048	96.9674312132395	7.59965056533469	98.9583333333333	95.8333333333333	98.3240223463687	0.121219497884589	0.23302189	0.28778097	0.146500676870346	0.3926447257399559	0.08024371	0.11920911	0.26171875	0.29931640625
NFIB_e11_del71to71	del71to71	GTGTTCATTTAAATACTAAAAACTGTAGTACTGCTCGATCCATATCTGACTGCTAGGTTTCAATTGACAGTGAGGATTTGTGACTGGACCATGAATCAAAACGGCAGGCATTTATACCCCAGTACCAGTGAGGATACATTGGGAATTACTTGGCAAAGGTAACATTTTAATTATTTCCAACCC	NFIB	NFIB_e11	ENSE00001486905	NFIB_e9B	ENSE00001486905	∆1nt	∆1nt	3'SS	89.3677806479048	77.6683228348526	-11.6994578130522	82.3899371069182	69.179229480737	83.9481555333998	0.121219497884589	-0.33905458	-0.31676403	-0.3040230274200439	-0.4291610270738601	-0.25855723	-0.42638174	-0.330078125	-0.16259765625
NFIB_e11_C71T	C71T	GTGTTCATTTAAATACTAAAAACTGTAGTACTGCTCGATCCATATCTGACTGCTAGGTTTCAATTGACAGTTGAGGATTTGTGACTGGACCATGAATCAAAACGGCAGGCATTTATACCCCAGTACCAGTGAGGATACATTGGGAATTACTTGGCAAAGGTAACATTTTAATTATTTCCAACCC	NFIB	NFIB_e11	ENSE00001486905	NFIB_e9B	ENSE00001486905	U	sub	3'SS	89.3677806479048	77.6714519832932	-11.6963286646116	67.7966101694915	70.8507670850767	76.3541666666667	0.121219497884589	-0.14688797	-0.212327	-0.1098907887935638	-0.164130762219429	-0.1071073	-0.060197145	-0.1689453125	-0.114990234375
NFIB_e11_G70T	G70T	GTGTTCATTTAAATACTAAAAACTGTAGTACTGCTCGATCCATATCTGACTGCTAGGTTTCAATTGACATCTGAGGATTTGTGACTGGACCATGAATCAAAACGGCAGGCATTTATACCCCAGTACCAGTGAGGATACATTGGGAATTACTTGGCAAAGGTAACATTTTAATTATTTCCAACCC	NFIB	NFIB_e11	ENSE00001486905	NFIB_e9B	ENSE00001486905	U	sub	3'SS	89.3677806479048	5.03532361717419	-84.3324570307306	2.4390243902439	2.17391304347826	0.460829493087558	0.121219497884589	-0.3674053	-0.3837496	-0.398715694223938	-0.4522086549077357	-0.24748467	-0.4731959	-0.3105405569076538	-0.1796795725822448
NFIB_e11_del69to89	del69to89	GTGTTCATTTAAATACTAAAAACTGTAGTACTGCTCGATCCATATCTGACTGCTAGGTTTCAATTGACCCATGAATCAAAACGGCAGGCATTTATACCCCAGTACCAGTGAGGATACATTGGGAATTACTTGGCAAAGGTAACATTTTAATTATTTCCAACCC	NFIB	NFIB_e11	ENSE00001486905	NFIB_e9B	ENSE00001486905	∆21nt	∆21nt	3'SS	89.3677806479048	0.253935979116508	-89.1138446687883	0.0	0.0	0.0	0.121219497884589	-0.53493303	-0.5253632	-0.511730570346117	-0.6826075240969658	-0.3724691	-0.6008511	-0.5390625	-0.21746826171875
NFIB_e11_A69C	A69C	GTGTTCATTTAAATACTAAAAACTGTAGTACTGCTCGATCCATATCTGACTGCTAGGTTTCAATTGACCGCTGAGGATTTGTGACTGGACCATGAATCAAAACGGCAGGCATTTATACCCCAGTACCAGTGAGGATACATTGGGAATTACTTGGCAAAGGTAACATTTTAATTATTTCCAACCC	NFIB	NFIB_e11	ENSE00001486905	NFIB_e9B	ENSE00001486905	C	sub	3'SS	89.3677806479048	5.27072436087266	-84.0970562870322	1.5625	2.27272727272727	0.869565217391304	0.121219497884589	-0.34641445	-0.35171288	-0.3714162926280551	-0.4234378461151209	-0.2279089	-0.45549518	-0.253899335861206	-0.1552599668502807
NFIB_e11_del69to69	del69to69	GTGTTCATTTAAATACTAAAAACTGTAGTACTGCTCGATCCATATCTGACTGCTAGGTTTCAATTGACGCTGAGGATTTGTGACTGGACCATGAATCAAAACGGCAGGCATTTATACCCCAGTACCAGTGAGGATACATTGGGAATTACTTGGCAAAGGTAACATTTTAATTATTTCCAACCC	NFIB	NFIB_e11	ENSE00001486905	NFIB_e9B	ENSE00001486905	∆1nt	∆1nt	3'SS	89.3677806479048	8.12593074385584	-81.241849904049	0.0	0.0	0.0	0.121219497884589	-0.3388382	-0.3207994	-0.3605893382882641	-0.4341856750061197	-0.2538332	-0.4401505	-0.2675748616456985	-0.1386643946170807
NFIB_e11_del69to74	del69to74	GTGTTCATTTAAATACTAAAAACTGTAGTACTGCTCGATCCATATCTGACTGCTAGGTTTCAATTGACGGATTTGTGACTGGACCATGAATCAAAACGGCAGGCATTTATACCCCAGTACCAGTGAGGATACATTGGGAATTACTTGGCAAAGGTAACATTTTAATTATTTCCAACCC	NFIB	NFIB_e11	ENSE00001486905	NFIB_e9B	ENSE00001486905	∆6nt	∆6nt	3'SS	89.3677806479048	1.75553733382794	-87.6122433140769	0.0	0.0	0.0	0.121219497884589	-0.38305375	-0.34347135	-0.3850935697555542	-0.4482350647449493	-0.26994893	-0.3996674	-0.33203125	-0.14697265625
NFIB_e11_A69G	A69G	GTGTTCATTTAAATACTAAAAACTGTAGTACTGCTCGATCCATATCTGACTGCTAGGTTTCAATTGACGGCTGAGGATTTGTGACTGGACCATGAATCAAAACGGCAGGCATTTATACCCCAGTACCAGTGAGGATACATTGGGAATTACTTGGCAAAGGTAACATTTTAATTATTTCCAACCC	NFIB	NFIB_e11	ENSE00001486905	NFIB_e9B	ENSE00001486905	G	sub	3'SS	89.3677806479048	10.2330053531348	-79.13477529477	7.40740740740741	3.15789473684211	3.07692307692308	0.121219497884589	-0.33026677	-0.32376444	-0.3512108063368941	-0.4038181074793101	-0.20697086	-0.43225068	-0.2284929752349853	-0.0990669727325439
NFIB_e11_del68to70	del68to70	GTGTTCATTTAAATACTAAAAACTGTAGTACTGCTCGATCCATATCTGACTGCTAGGTTTCAATTGACTGAGGATTTGTGACTGGACCATGAATCAAAACGGCAGGCATTTATACCCCAGTACCAGTGAGGATACATTGGGAATTACTTGGCAAAGGTAACATTTTAATTATTTCCAACCC	NFIB	NFIB_e11	ENSE00001486905	NFIB_e9B	ENSE00001486905	∆3nt	∆3nt	3'SS	89.3677806479048	1.09830430390715	-88.2694763439977	0.0	0.0	0.258397932816537	0.121219497884589	-0.40449065	-0.44203436	-0.400756023610711	-0.4869613795278837	-0.2891392	-0.4660008	-0.3769517168402672	-0.2000700235366821
NFIB_e11_A69T	A69T	GTGTTCATTTAAATACTAAAAACTGTAGTACTGCTCGATCCATATCTGACTGCTAGGTTTCAATTGACTGCTGAGGATTTGTGACTGGACCATGAATCAAAACGGCAGGCATTTATACCCCAGTACCAGTGAGGATACATTGGGAATTACTTGGCAAAGGTAACATTTTAATTATTTCCAACCC	NFIB	NFIB_e11	ENSE00001486905	NFIB_e9B	ENSE00001486905	U	sub	3'SS	89.3677806479048	3.10945753378945	-86.2583231141154	0.0	1.3986013986014	0.0	0.121219497884589	-0.36136305	-0.36900422	-0.3807961134207289	-0.430808705787058	-0.22307608	-0.46410313	-0.2636620998382568	-0.1681969165802002
NFIB_e11_C68G	C68G	GTGTTCATTTAAATACTAAAAACTGTAGTACTGCTCGATCCATATCTGACTGCTAGGTTTCAATTGAGAGCTGAGGATTTGTGACTGGACCATGAATCAAAACGGCAGGCATTTATACCCCAGTACCAGTGAGGATACATTGGGAATTACTTGGCAAAGGTAACATTTTAATTATTTCCAACCC	NFIB	NFIB_e11	ENSE00001486905	NFIB_e9B	ENSE00001486905	G	sub	3'SS	89.3677806479048	8.67838750119959	-80.6893931467052	0.0	6.06060606060606	1.40845070422535	0.121219497884589	-0.3719994	-0.41538718	-0.4236371569277253	-0.476282836869359	-0.24377969	-0.5049052	-0.3374519348144531	-0.1994075775146484
NFIB_e11_C68T	C68T	GTGTTCATTTAAATACTAAAAACTGTAGTACTGCTCGATCCATATCTGACTGCTAGGTTTCAATTGATAGCTGAGGATTTGTGACTGGACCATGAATCAAAACGGCAGGCATTTATACCCCAGTACCAGTGAGGATACATTGGGAATTACTTGGCAAAGGTAACATTTTAATTATTTCCAACCC	NFIB	NFIB_e11	ENSE00001486905	NFIB_e9B	ENSE00001486905	U	sub	3'SS	89.3677806479048	60.5970518916769	-28.7707287562279	38.659793814433	49.9431171786121	54.4876886417792	0.121219497884589	-0.30086228	-0.39246374	-0.335790753364563	-0.3420073091983795	-0.1561093	-0.2921092	-0.385009765625	-0.192962646484375
NFIB_e11_del67to67	del67to67	GTGTTCATTTAAATACTAAAAACTGTAGTACTGCTCGATCCATATCTGACTGCTAGGTTTCAATTGCAGCTGAGGATTTGTGACTGGACCATGAATCAAAACGGCAGGCATTTATACCCCAGTACCAGTGAGGATACATTGGGAATTACTTGGCAAAGGTAACATTTTAATTATTTCCAACCC	NFIB	NFIB_e11	ENSE00001486905	NFIB_e9B	ENSE00001486905	∆1nt	∆1nt	3'SS	89.3677806479048	92.7753071681209	3.4075265202161	91.7159763313609	90.3645833333333	96.4788732394366	0.121219497884589	0.16668907	0.19736627	0.1080793440341949	0.3013442307710647	0.12690224	0.09792015	0.08203125	0.17822265625
NFIB_e11_A67C	A67C	GTGTTCATTTAAATACTAAAAACTGTAGTACTGCTCGATCCATATCTGACTGCTAGGTTTCAATTGCCAGCTGAGGATTTGTGACTGGACCATGAATCAAAACGGCAGGCATTTATACCCCAGTACCAGTGAGGATACATTGGGAATTACTTGGCAAAGGTAACATTTTAATTATTTCCAACCC	NFIB	NFIB_e11	ENSE00001486905	NFIB_e9B	ENSE00001486905	C	sub	3'SS	89.3677806479048	74.9013092703104	-14.4664713775944	67.8899082568807	66.6666666666667	73.4513274336283	0.121219497884589	-0.19368213	-0.24767493	-0.2310431152582168	-0.2182722389698028	-0.14359418	-0.2532285	-0.1728515625	-0.1434326171875
NFIB_e11_del65to85	del65to85	GTGTTCATTTAAATACTAAAAACTGTAGTACTGCTCGATCCATATCTGACTGCTAGGTTTCAATTGGACCATGAATCAAAACGGCAGGCATTTATACCCCAGTACCAGTGAGGATACATTGGGAATTACTTGGCAAAGGTAACATTTTAATTATTTCCAACCC	NFIB	NFIB_e11	ENSE00001486905	NFIB_e9B	ENSE00001486905	∆21nt	∆21nt	3'SS	89.3677806479048	0.274043834675253	-89.0937368132296	0.0	0.0	0.0	0.121219497884589	-0.44553047	-0.48203427	-0.4685438871383667	-0.5957436412572861	-0.3248301	-0.5289661	-0.462890625	-0.21234130859375
NFIB_e11_del67to72	del67to72	GTGTTCATTTAAATACTAAAAACTGTAGTACTGCTCGATCCATATCTGACTGCTAGGTTTCAATTGGAGGATTTGTGACTGGACCATGAATCAAAACGGCAGGCATTTATACCCCAGTACCAGTGAGGATACATTGGGAATTACTTGGCAAAGGTAACATTTTAATTATTTCCAACCC	NFIB	NFIB_e11	ENSE00001486905	NFIB_e9B	ENSE00001486905	∆6nt	∆6nt	3'SS	89.3677806479048	0.66603472811379	-88.701745919791	0.0	0.0	0.0	0.121219497884589	-0.38380784	-0.3493219	-0.3888579457998276	-0.4540024399757385	-0.26577222	-0.39390415	-0.30859375	-0.130859375
NFIB_e11_A67G	A67G	GTGTTCATTTAAATACTAAAAACTGTAGTACTGCTCGATCCATATCTGACTGCTAGGTTTCAATTGGCAGCTGAGGATTTGTGACTGGACCATGAATCAAAACGGCAGGCATTTATACCCCAGTACCAGTGAGGATACATTGGGAATTACTTGGCAAAGGTAACATTTTAATTATTTCCAACCC	NFIB	NFIB_e11	ENSE00001486905	NFIB_e9B	ENSE00001486905	G	sub	3'SS	89.3677806479048	84.424811434237	-4.9429692136678	78.4883720930233	79.8488664987406	83.9622641509434	0.121219497884589	-0.09464289	-0.14183916	-0.1423498392105102	-0.1291640102863311	-0.09619875	-0.14306319	-0.09765625	-0.02587890625
NFIB_e11_del67to69	del67to69	GTGTTCATTTAAATACTAAAAACTGTAGTACTGCTCGATCCATATCTGACTGCTAGGTTTCAATTGGCTGAGGATTTGTGACTGGACCATGAATCAAAACGGCAGGCATTTATACCCCAGTACCAGTGAGGATACATTGGGAATTACTTGGCAAAGGTAACATTTTAATTATTTCCAACCC	NFIB	NFIB_e11	ENSE00001486905	NFIB_e9B	ENSE00001486905	∆3nt	∆3nt	3'SS	89.3677806479048	4.01521832824954	-85.3525623196553	2.12765957446809	0.0	0.0	0.121219497884589	-0.3927121	-0.4301278	-0.3770841118443968	-0.4677736479052328	-0.29866183	-0.45423177	-0.3105432838201523	-0.1708812713623047
NFIB_e11_A67T	A67T	GTGTTCATTTAAATACTAAAAACTGTAGTACTGCTCGATCCATATCTGACTGCTAGGTTTCAATTGTCAGCTGAGGATTTGTGACTGGACCATGAATCAAAACGGCAGGCATTTATACCCCAGTACCAGTGAGGATACATTGGGAATTACTTGGCAAAGGTAACATTTTAATTATTTCCAACCC	NFIB	NFIB_e11	ENSE00001486905	NFIB_e9B	ENSE00001486905	U	sub	3'SS	89.3677806479048	54.4405063719438	-34.927274275961	41.4141414141414	42.9752066115703	40.8536585365854	0.121219497884589	-0.20275332	-0.2705143	-0.3166124746203422	-0.3109397441148758	-0.15790446	-0.262789	-0.247314453125	-0.187469482421875
NFIB_e11_G66T	G66T	GTGTTCATTTAAATACTAAAAACTGTAGTACTGCTCGATCCATATCTGACTGCTAGGTTTCAATTTACAGCTGAGGATTTGTGACTGGACCATGAATCAAAACGGCAGGCATTTATACCCCAGTACCAGTGAGGATACATTGGGAATTACTTGGCAAAGGTAACATTTTAATTATTTCCAACCC	NFIB	NFIB_e11	ENSE00001486905	NFIB_e9B	ENSE00001486905	U	sub	Intron up	89.3677806479048	94.7858954461579	5.41811479825309	93.9698492462312	94.0886699507389	93.375	0.121219497884589	0.22191492	0.32042456	0.1472785770893097	0.3317132294178009	0.14834918	0.12681162	0.185546875	0.32080078125
NFIB_e11_del66to71	del66to71	GTGTTCATTTAAATACTAAAAACTGTAGTACTGCTCGATCCATATCTGACTGCTAGGTTTCAATTTGAGGATTTGTGACTGGACCATGAATCAAAACGGCAGGCATTTATACCCCAGTACCAGTGAGGATACATTGGGAATTACTTGGCAAAGGTAACATTTTAATTATTTCCAACCC	NFIB	NFIB_e11	ENSE00001486905	NFIB_e9B	ENSE00001486905	∆6nt	∆6nt	3'SS	89.3677806479048	0.931560214351309	-88.4362204335535	0.0	0.0	0.0	0.121219497884589	-0.42500168	-0.40016365	-0.4527089446783066	-0.5367559194564819	-0.30706578	-0.42725265	-0.390625	-0.206787109375
NFIB_e11_A63C	A63C	GTGTTCATTTAAATACTAAAAACTGTAGTACTGCTCGATCCATATCTGACTGCTAGGTTTCACTTGACAGCTGAGGATTTGTGACTGGACCATGAATCAAAACGGCAGGCATTTATACCCCAGTACCAGTGAGGATACATTGGGAATTACTTGGCAAAGGTAACATTTTAATTATTTCCAACCC	NFIB	NFIB_e11	ENSE00001486905	NFIB_e9B	ENSE00001486905	C	sub	Intron up	89.3677806479048	94.6064928650989	5.2387122171941	89.937106918239	95.0570342205323	94.6428571428571	0.121219497884589	0.061172485	0.07496473	0.0215094946324825	0.0536380410194397	0.049159184	0.034417093	0.04296875	-0.00927734375
NFIB_e11_del63to65	del63to65	GTGTTCATTTAAATACTAAAAACTGTAGTACTGCTCGATCCATATCTGACTGCTAGGTTTCAGACAGCTGAGGATTTGTGACTGGACCATGAATCAAAACGGCAGGCATTTATACCCCAGTACCAGTGAGGATACATTGGGAATTACTTGGCAAAGGTAACATTTTAATTATTTCCAACCC	NFIB	NFIB_e11	ENSE00001486905	NFIB_e9B	ENSE00001486905	∆3nt	∆3nt	Intron up	89.3677806479048	3.95481625233337	-85.4129643955714	0.546448087431694	2.27272727272727	0.831024930747922	0.121219497884589	-0.35638314	-0.38618442	-0.3426343257306143	-0.4474895782768726	-0.2793613	-0.45504946	-0.326904296875	-0.200042724609375
NFIB_e11_A63G	A63G	GTGTTCATTTAAATACTAAAAACTGTAGTACTGCTCGATCCATATCTGACTGCTAGGTTTCAGTTGACAGCTGAGGATTTGTGACTGGACCATGAATCAAAACGGCAGGCATTTATACCCCAGTACCAGTGAGGATACATTGGGAATTACTTGGCAAAGGTAACATTTTAATTATTTCCAACCC	NFIB	NFIB_e11	ENSE00001486905	NFIB_e9B	ENSE00001486905	G	sub	Intron up	89.3677806479048	3.47742457518882	-85.890356072716	1.52671755725191	1.19521912350598	0.900900900900901	0.121219497884589	-0.33822384	-0.34866902	-0.3575073080137372	-0.4325299188494682	-0.20281996	-0.47359565	-0.26641845703125	-0.1936264038085937
NFIB_e11_del62to62	del62to62	GTGTTCATTTAAATACTAAAAACTGTAGTACTGCTCGATCCATATCTGACTGCTAGGTTTCATTGACAGCTGAGGATTTGTGACTGGACCATGAATCAAAACGGCAGGCATTTATACCCCAGTACCAGTGAGGATACATTGGGAATTACTTGGCAAAGGTAACATTTTAATTATTTCCAACCC	NFIB	NFIB_e11	ENSE00001486905	NFIB_e9B	ENSE00001486905	∆1nt	∆1nt	Intron up	89.3677806479048	88.3864949822512	-0.981285665653608	86.4583333333333	84.4632768361582	95.5307262569833	0.121219497884589	0.038687617	0.0028326213	0.0305434986948966	0.1063402444124221	0.07431255	0.024839073	-0.0517578125	0.11376953125
NFIB_e11_A63T	A63T	GTGTTCATTTAAATACTAAAAACTGTAGTACTGCTCGATCCATATCTGACTGCTAGGTTTCATTTGACAGCTGAGGATTTGTGACTGGACCATGAATCAAAACGGCAGGCATTTATACCCCAGTACCAGTGAGGATACATTGGGAATTACTTGGCAAAGGTAACATTTTAATTATTTCCAACCC	NFIB	NFIB_e11	ENSE00001486905	NFIB_e9B	ENSE00001486905	U	sub	Intron up	89.3677806479048	93.0380466626082	3.67026601470339	90.6148867313916	91.1471321695761	97.2433460076046	0.121219497884589	0.19377822	0.26770094	0.1124997437000274	0.2548370659351349	0.13566238	0.115051925	0.17578125	0.29931640625
NFIB_e11_del62to67	del62to67	GTGTTCATTTAAATACTAAAAACTGTAGTACTGCTCGATCCATATCTGACTGCTAGGTTTCCAGCTGAGGATTTGTGACTGGACCATGAATCAAAACGGCAGGCATTTATACCCCAGTACCAGTGAGGATACATTGGGAATTACTTGGCAAAGGTAACATTTTAATTATTTCCAACCC	NFIB	NFIB_e11	ENSE00001486905	NFIB_e9B	ENSE00001486905	∆6nt	∆6nt	3'SS	89.3677806479048	8.7876747840909	-80.5801058638139	6.66666666666667	2.72727272727273	1.66666666666667	0.121219497884589	-0.32390216	-0.29999846	-0.3114076014608145	-0.4093489330261946	-0.24496575	-0.38691306	-0.284942626953125	-0.169586181640625
NFIB_e11_A62C	A62C	GTGTTCATTTAAATACTAAAAACTGTAGTACTGCTCGATCCATATCTGACTGCTAGGTTTCCATTGACAGCTGAGGATTTGTGACTGGACCATGAATCAAAACGGCAGGCATTTATACCCCAGTACCAGTGAGGATACATTGGGAATTACTTGGCAAAGGTAACATTTTAATTATTTCCAACCC	NFIB	NFIB_e11	ENSE00001486905	NFIB_e9B	ENSE00001486905	C	sub	Intron up	89.3677806479048	94.6760326574505	5.3082520095457	87.7906976744186	94.2825112107623	96.2962962962963	0.121219497884589	0.0749799	0.11420712	0.0744966268539428	0.1242428869009018	0.047331437	0.051187754	0.080078125	0.16943359375
NFIB_e11_del62to82	del62to82	GTGTTCATTTAAATACTAAAAACTGTAGTACTGCTCGATCCATATCTGACTGCTAGGTTTCGACTGGACCATGAATCAAAACGGCAGGCATTTATACCCCAGTACCAGTGAGGATACATTGGGAATTACTTGGCAAAGGTAACATTTTAATTATTTCCAACCC	NFIB	NFIB_e11	ENSE00001486905	NFIB_e9B	ENSE00001486905	∆21nt	∆21nt	3'SS	89.3677806479048	2.33880618092346	-87.0289744669814	0.0	0.0	0.0	0.121219497884589	-0.37264726	-0.3704374	-0.379588782787323	-0.46327605843544	-0.27345687	-0.42769685	-0.298828125	-0.18017578125
NFIB_e11_A62G	A62G	GTGTTCATTTAAATACTAAAAACTGTAGTACTGCTCGATCCATATCTGACTGCTAGGTTTCGATTGACAGCTGAGGATTTGTGACTGGACCATGAATCAAAACGGCAGGCATTTATACCCCAGTACCAGTGAGGATACATTGGGAATTACTTGGCAAAGGTAACATTTTAATTATTTCCAACCC	NFIB	NFIB_e11	ENSE00001486905	NFIB_e9B	ENSE00001486905	G	sub	Intron up	89.3677806479048	96.0081316924278	6.640351044523	96.0	94.6666666666667	98.9795918367347	0.121219497884589	-0.010555953	0.0065564215	-0.0633938461542129	-0.0749386847019195	-0.029163152	-0.046167523	-0.0458984375	0.0263671875
NFIB_e11_A62T	A62T	GTGTTCATTTAAATACTAAAAACTGTAGTACTGCTCGATCCATATCTGACTGCTAGGTTTCTATTGACAGCTGAGGATTTGTGACTGGACCATGAATCAAAACGGCAGGCATTTATACCCCAGTACCAGTGAGGATACATTGGGAATTACTTGGCAAAGGTAACATTTTAATTATTTCCAACCC	NFIB	NFIB_e11	ENSE00001486905	NFIB_e9B	ENSE00001486905	U	sub	Intron up	89.3677806479048	95.7757851110102	6.4080044631054	89.4557823129252	95.7823129251701	97.9269496544916	0.121219497884589	0.21594498	0.3331743	0.1358537077903747	0.2915042340755462	0.15841696	0.12645617	0.19921875	0.34423828125
NFIB_e11_del62to64	del62to64	GTGTTCATTTAAATACTAAAAACTGTAGTACTGCTCGATCCATATCTGACTGCTAGGTTTCTGACAGCTGAGGATTTGTGACTGGACCATGAATCAAAACGGCAGGCATTTATACCCCAGTACCAGTGAGGATACATTGGGAATTACTTGGCAAAGGTAACATTTTAATTATTTCCAACCC	NFIB	NFIB_e11	ENSE00001486905	NFIB_e9B	ENSE00001486905	∆3nt	∆3nt	Intron up	89.3677806479048	62.5539411121035	-26.8138395358013	51.3157894736842	50.9803921568627	61.8881118881119	0.121219497884589	-0.25732213	-0.25806803	-0.315229807049036	-0.3754212111234665	-0.19047107	-0.36337715	-0.2894287109375	-0.18621826171875
NFIB_e11_C61G	C61G	GTGTTCATTTAAATACTAAAAACTGTAGTACTGCTCGATCCATATCTGACTGCTAGGTTTGAATTGACAGCTGAGGATTTGTGACTGGACCATGAATCAAAACGGCAGGCATTTATACCCCAGTACCAGTGAGGATACATTGGGAATTACTTGGCAAAGGTAACATTTTAATTATTTCCAACCC	NFIB	NFIB_e11	ENSE00001486905	NFIB_e9B	ENSE00001486905	G	sub	Intron up	89.3677806479048	83.3984754680861	-5.96930517981871	76.7790262172285	78.6061588330632	80.125786163522	0.121219497884589	-0.14714411	-0.19532791	-0.1927405297756195	-0.2026994377374649	-0.0214134	-0.093511075	-0.1318359375	-0.053955078125
NFIB_e11_C61T	C61T	GTGTTCATTTAAATACTAAAAACTGTAGTACTGCTCGATCCATATCTGACTGCTAGGTTTTAATTGACAGCTGAGGATTTGTGACTGGACCATGAATCAAAACGGCAGGCATTTATACCCCAGTACCAGTGAGGATACATTGGGAATTACTTGGCAAAGGTAACATTTTAATTATTTCCAACCC	NFIB	NFIB_e11	ENSE00001486905	NFIB_e9B	ENSE00001486905	U	sub	Intron up	89.3677806479048	85.258772292087	-4.1090083558178	80.3370786516854	80.4749340369393	89.1402714932127	0.121219497884589	0.025752604	0.0052047074	0.0677689015865325	0.1483201533555984	0.108177796	0.09843546	0.0546875	0.15380859375
NFIB_e11_del61to81	del61to81	GTGTTCATTTAAATACTAAAAACTGTAGTACTGCTCGATCCATATCTGACTGCTAGGTTTTGACTGGACCATGAATCAAAACGGCAGGCATTTATACCCCAGTACCAGTGAGGATACATTGGGAATTACTTGGCAAAGGTAACATTTTAATTATTTCCAACCC	NFIB	NFIB_e11	ENSE00001486905	NFIB_e9B	ENSE00001486905	∆21nt	∆21nt	3'SS	89.3677806479048	0.636448413311283	-88.7313322345935	0.0	0.0	0.0	0.121219497884589	-0.456042	-0.475492	-0.4616875126957893	-0.5823281109333038	-0.3275444	-0.5497931	-0.439453125	-0.2083740234375
NFIB_e11_del61to63	del61to63	GTGTTCATTTAAATACTAAAAACTGTAGTACTGCTCGATCCATATCTGACTGCTAGGTTTTTGACAGCTGAGGATTTGTGACTGGACCATGAATCAAAACGGCAGGCATTTATACCCCAGTACCAGTGAGGATACATTGGGAATTACTTGGCAAAGGTAACATTTTAATTATTTCCAACCC	NFIB	NFIB_e11	ENSE00001486905	NFIB_e9B	ENSE00001486905	∆3nt	∆3nt	Intron up	89.3677806479048	60.2735024804269	-29.0942781674779	68.0	40.6976744186047	64.6464646464647	0.121219497884589	-0.19308808	-0.20051354	-0.2248303890228271	-0.2618966996669769	-0.10086107	-0.14030963	-0.286376953125	-0.1627197265625
NFIB_e11_del57to59	del57to59	GTGTTCATTTAAATACTAAAAACTGTAGTACTGCTCGATCCATATCTGACTGCTAGTCAATTGACAGCTGAGGATTTGTGACTGGACCATGAATCAAAACGGCAGGCATTTATACCCCAGTACCAGTGAGGATACATTGGGAATTACTTGGCAAAGGTAACATTTTAATTATTTCCAACCC	NFIB	NFIB_e11	ENSE00001486905	NFIB_e9B	ENSE00001486905	∆3nt	∆3nt	Intron up	89.3677806479048	10.7384128625459	-78.6293677853589	1.52439024390244	5.82362728785358	8.03782505910166	0.121219497884589	-0.34899506	-0.4260779	-0.3912294320762157	-0.4813466817140579	-0.2936861	-0.47426236	-0.40618896484375	-0.2116546630859375
NFIB_e11_del56to56	del56to56	GTGTTCATTTAAATACTAAAAACTGTAGTACTGCTCGATCCATATCTGACTGCTAGTTTCAATTGACAGCTGAGGATTTGTGACTGGACCATGAATCAAAACGGCAGGCATTTATACCCCAGTACCAGTGAGGATACATTGGGAATTACTTGGCAAAGGTAACATTTTAATTATTTCCAACCC	NFIB	NFIB_e11	ENSE00001486905	NFIB_e9B	ENSE00001486905	∆1nt	∆1nt	Intron up	89.3677806479048	92.4620591493011	3.0942785013963	94.2492012779553	90.1918976545842	94.3573667711599	0.121219497884589	0.095541775	0.07112065	0.0726026892662048	0.1805817633867263	0.06908509	0.06159383	-0.01171875	0.11083984375
NFIB_e11_del57to77	del57to77	GTGTTCATTTAAATACTAAAAACTGTAGTACTGCTCGATCCATATCTGACTGCTAGTTTGTGACTGGACCATGAATCAAAACGGCAGGCATTTATACCCCAGTACCAGTGAGGATACATTGGGAATTACTTGGCAAAGGTAACATTTTAATTATTTCCAACCC	NFIB	NFIB_e11	ENSE00001486905	NFIB_e9B	ENSE00001486905	∆21nt	∆21nt	3'SS	89.3677806479048	0.190659498820588	-89.1771211490842	0.0	0.0	0.0	0.121219497884589	-0.45520997	-0.5042356	-0.4812134653329849	-0.6401892751455307	-0.35243368	-0.6136579	-0.4765625	-0.21484375
NFIB_e11_G57T	G57T	GTGTTCATTTAAATACTAAAAACTGTAGTACTGCTCGATCCATATCTGACTGCTAGTTTTCAATTGACAGCTGAGGATTTGTGACTGGACCATGAATCAAAACGGCAGGCATTTATACCCCAGTACCAGTGAGGATACATTGGGAATTACTTGGCAAAGGTAACATTTTAATTATTTCCAACCC	NFIB	NFIB_e11	ENSE00001486905	NFIB_e9B	ENSE00001486905	U	sub	Intron up	89.3677806479048	95.9977468747174	6.6299662268126	94.8051948051948	95.3107960741549	97.4500344589938	0.121219497884589	0.1945217	0.25591677	0.1499047875404358	0.2945954650640487	0.14549154	0.12731126	0.255859375	0.35400390625
NFIB_e11_G56T	G56T	GTGTTCATTTAAATACTAAAAACTGTAGTACTGCTCGATCCATATCTGACTGCTATGTTTCAATTGACAGCTGAGGATTTGTGACTGGACCATGAATCAAAACGGCAGGCATTTATACCCCAGTACCAGTGAGGATACATTGGGAATTACTTGGCAAAGGTAACATTTTAATTATTTCCAACCC	NFIB	NFIB_e11	ENSE00001486905	NFIB_e9B	ENSE00001486905	U	sub	Intron up	89.3677806479048	97.1601855253876	7.7924048774828	95.5555555555556	97.4413646055437	97.4099099099099	0.121219497884589	0.29230273	0.41119128	0.1510616838932037	0.419027179479599	0.13042857	0.14150262	0.365234375	0.38916015625
NFIB_e11_del56to58	del56to58	GTGTTCATTTAAATACTAAAAACTGTAGTACTGCTCGATCCATATCTGACTGCTATTCAATTGACAGCTGAGGATTTGTGACTGGACCATGAATCAAAACGGCAGGCATTTATACCCCAGTACCAGTGAGGATACATTGGGAATTACTTGGCAAAGGTAACATTTTAATTATTTCCAACCC	NFIB	NFIB_e11	ENSE00001486905	NFIB_e9B	ENSE00001486905	∆3nt	∆3nt	Intron up	89.3677806479048	93.398948177418	4.03116752951319	93.8524590163934	90.6329113924051	97.7363515312916	0.121219497884589	0.023322493	0.025836438	0.0265228599309921	0.124889925122261	-0.005842641	0.06179017	0.111328125	0.14990234375
NFIB_e11_del54to59	del54to59	GTGTTCATTTAAATACTAAAAACTGTAGTACTGCTCGATCCATATCTGACTGCTCAATTGACAGCTGAGGATTTGTGACTGGACCATGAATCAAAACGGCAGGCATTTATACCCCAGTACCAGTGAGGATACATTGGGAATTACTTGGCAAAGGTAACATTTTAATTATTTCCAACCC	NFIB	NFIB_e11	ENSE00001486905	NFIB_e9B	ENSE00001486905	∆6nt	∆6nt	Intron up	89.3677806479048	78.0292191960754	-11.3385614518294	71.7857142857143	71.000935453695	81.6958277254374	0.121219497884589	-0.26697284	-0.3310242	-0.2754063010215759	-0.2976641952991485	-0.18004616	-0.24808833	-0.23046875	-0.184814453125
NFIB_e11_A55C	A55C	GTGTTCATTTAAATACTAAAAACTGTAGTACTGCTCGATCCATATCTGACTGCTCGGTTTCAATTGACAGCTGAGGATTTGTGACTGGACCATGAATCAAAACGGCAGGCATTTATACCCCAGTACCAGTGAGGATACATTGGGAATTACTTGGCAAAGGTAACATTTTAATTATTTCCAACCC	NFIB	NFIB_e11	ENSE00001486905	NFIB_e9B	ENSE00001486905	C	sub	Intron up	89.3677806479048	96.9975264350677	7.6297457871629	97.9166666666667	96.195652173913	97.8978978978979	0.121219497884589	0.22932136	0.3110307	0.1273695528507232	0.3065423816442489	0.108989865	0.1296292	0.29296875	0.33056640625
NFIB_e11_del55to75	del55to75	GTGTTCATTTAAATACTAAAAACTGTAGTACTGCTCGATCCATATCTGACTGCTGATTTGTGACTGGACCATGAATCAAAACGGCAGGCATTTATACCCCAGTACCAGTGAGGATACATTGGGAATTACTTGGCAAAGGTAACATTTTAATTATTTCCAACCC	NFIB	NFIB_e11	ENSE00001486905	NFIB_e9B	ENSE00001486905	∆21nt	∆21nt	3'SS	89.3677806479048	0.372146284473366	-88.9956343634314	0.0	0.0	0.0	0.121219497884589	-0.381844	-0.4472429	-0.4414300471544266	-0.5939763933420181	-0.31812248	-0.57065994	-0.42578125	-0.21343994140625
NFIB_e11_A55G	A55G	GTGTTCATTTAAATACTAAAAACTGTAGTACTGCTCGATCCATATCTGACTGCTGGGTTTCAATTGACAGCTGAGGATTTGTGACTGGACCATGAATCAAAACGGCAGGCATTTATACCCCAGTACCAGTGAGGATACATTGGGAATTACTTGGCAAAGGTAACATTTTAATTATTTCCAACCC	NFIB	NFIB_e11	ENSE00001486905	NFIB_e9B	ENSE00001486905	G	sub	Intron up	89.3677806479048	97.3309656589972	7.9631850110924	96.3636363636364	97.2292191435768	98.1337480559876	0.121219497884589	0.12380323	0.15122235	0.0979153513908386	0.2264149039983749	0.09536782	0.11666536	0.234375	0.27783203125
NFIB_e11_del55to55	del55to55	GTGTTCATTTAAATACTAAAAACTGTAGTACTGCTCGATCCATATCTGACTGCTGGTTTCAATTGACAGCTGAGGATTTGTGACTGGACCATGAATCAAAACGGCAGGCATTTATACCCCAGTACCAGTGAGGATACATTGGGAATTACTTGGCAAAGGTAACATTTTAATTATTTCCAACCC	NFIB	NFIB_e11	ENSE00001486905	NFIB_e9B	ENSE00001486905	∆1nt	∆1nt	Intron up	89.3677806479048	96.8710101876949	7.50322953979009	94.5783132530121	96.9465648854962	98.3022071307301	0.121219497884589	0.21467292	0.2879128	0.1226575076580047	0.3162664622068405	0.09875916	0.10715234	0.2578125	0.36376953125
NFIB_e11_A55T	A55T	GTGTTCATTTAAATACTAAAAACTGTAGTACTGCTCGATCCATATCTGACTGCTTGGTTTCAATTGACAGCTGAGGATTTGTGACTGGACCATGAATCAAAACGGCAGGCATTTATACCCCAGTACCAGTGAGGATACATTGGGAATTACTTGGCAAAGGTAACATTTTAATTATTTCCAACCC	NFIB	NFIB_e11	ENSE00001486905	NFIB_e9B	ENSE00001486905	U	sub	Intron up	89.3677806479048	95.6891805482876	6.3213999003828	94.8051948051948	94.7019867549669	97.6190476190476	0.121219497884589	0.25629932	0.35360628	0.1460057199001312	0.3681150078773498	0.120017916	0.1300846	0.326171875	0.38525390625
NFIB_e11_del55to57	del55to57	GTGTTCATTTAAATACTAAAAACTGTAGTACTGCTCGATCCATATCTGACTGCTTTTCAATTGACAGCTGAGGATTTGTGACTGGACCATGAATCAAAACGGCAGGCATTTATACCCCAGTACCAGTGAGGATACATTGGGAATTACTTGGCAAAGGTAACATTTTAATTATTTCCAACCC	NFIB	NFIB_e11	ENSE00001486905	NFIB_e9B	ENSE00001486905	∆3nt	∆3nt	Intron up	89.3677806479048	95.9461351114107	6.5783544635059	95.8333333333333	94.9206349206349	98.0673660960795	0.121219497884589	0.20126021	0.2927934	0.1223495602607727	0.3036083281040191	0.06027226	0.12399864	0.26171875	0.36962890625
NFIB_e11_del53to55	del53to55	GTGTTCATTTAAATACTAAAAACTGTAGTACTGCTCGATCCATATCTGACTGGGTTTCAATTGACAGCTGAGGATTTGTGACTGGACCATGAATCAAAACGGCAGGCATTTATACCCCAGTACCAGTGAGGATACATTGGGAATTACTTGGCAAAGGTAACATTTTAATTATTTCCAACCC	NFIB	NFIB_e11	ENSE00001486905	NFIB_e9B	ENSE00001486905	∆3nt	∆3nt	Intron up	89.3677806479048	92.6134271810982	3.24564653319339	91.8032786885246	91.304347826087	89.5368782161235	0.121219497884589	0.032240987	0.03046444	-0.0159041285514831	0.0791407376527786	0.0054633915	0.042948723	0.0546875	0.04296875
NFIB_e11_C53G	C53G	GTGTTCATTTAAATACTAAAAACTGTAGTACTGCTCGATCCATATCTGACTGGTAGGTTTCAATTGACAGCTGAGGATTTGTGACTGGACCATGAATCAAAACGGCAGGCATTTATACCCCAGTACCAGTGAGGATACATTGGGAATTACTTGGCAAAGGTAACATTTTAATTATTTCCAACCC	NFIB	NFIB_e11	ENSE00001486905	NFIB_e9B	ENSE00001486905	G	sub	Intron up	89.3677806479048	88.6586954130416	-0.709085234863205	79.4392523364486	87.2340425531915	88.4615384615385	0.121219497884589	-0.106075555	-0.095101506	-0.0942260473966598	-0.1059097945690155	-0.054002106	-0.01874572	-0.1123046875	-0.135986328125
NFIB_e11_del53to53	del53to53	GTGTTCATTTAAATACTAAAAACTGTAGTACTGCTCGATCCATATCTGACTGTAGGTTTCAATTGACAGCTGAGGATTTGTGACTGGACCATGAATCAAAACGGCAGGCATTTATACCCCAGTACCAGTGAGGATACATTGGGAATTACTTGGCAAAGGTAACATTTTAATTATTTCCAACCC	NFIB	NFIB_e11	ENSE00001486905	NFIB_e9B	ENSE00001486905	∆1nt	∆1nt	Intron up	89.3677806479048	96.3376409347535	6.9698602868487	93.2530120481928	96.3254593175853	97.037037037037	0.121219497884589	0.104922116	0.21024626	0.0847107470035553	0.2043482214212417	0.06836903	0.027784228	0.0859375	0.25634765625
NFIB_e11_C53T	C53T	GTGTTCATTTAAATACTAAAAACTGTAGTACTGCTCGATCCATATCTGACTGTTAGGTTTCAATTGACAGCTGAGGATTTGTGACTGGACCATGAATCAAAACGGCAGGCATTTATACCCCAGTACCAGTGAGGATACATTGGGAATTACTTGGCAAAGGTAACATTTTAATTATTTCCAACCC	NFIB	NFIB_e11	ENSE00001486905	NFIB_e9B	ENSE00001486905	U	sub	Intron up	89.3677806479048	94.2266623520945	4.8588817041897	89.5397489539749	93.526405451448	95.5961331901181	0.121219497884589	0.08282626	0.12115109	0.0421135425567626	0.0699600279331207	0.04197243	0.033938438	-0.0390625	0.0341796875
NFIB_e11_del53to58	del53to58	GTGTTCATTTAAATACTAAAAACTGTAGTACTGCTCGATCCATATCTGACTGTTCAATTGACAGCTGAGGATTTGTGACTGGACCATGAATCAAAACGGCAGGCATTTATACCCCAGTACCAGTGAGGATACATTGGGAATTACTTGGCAAAGGTAACATTTTAATTATTTCCAACCC	NFIB	NFIB_e11	ENSE00001486905	NFIB_e9B	ENSE00001486905	∆6nt	∆6nt	Intron up	89.3677806479048	96.5895728732053	7.22179222530049	93.0232558139535	99.2700729927007	96.8421052631579	0.121219497884589	-0.12722242	-0.1881035	-0.0566167831420898	-0.1000053435564041	-0.064541146	-0.0072654486	-0.044921875	-0.01123046875
NFIB_e11_G52T	G52T	GTGTTCATTTAAATACTAAAAACTGTAGTACTGCTCGATCCATATCTGACTTCTAGGTTTCAATTGACAGCTGAGGATTTGTGACTGGACCATGAATCAAAACGGCAGGCATTTATACCCCAGTACCAGTGAGGATACATTGGGAATTACTTGGCAAAGGTAACATTTTAATTATTTCCAACCC	NFIB	NFIB_e11	ENSE00001486905	NFIB_e9B	ENSE00001486905	U	sub	Intron up	89.3677806479048	96.7356408921404	7.36786024423559	94.6619217081851	96.3934426229508	98.443579766537	0.121219497884589	0.09570354	0.22989208	0.0261845290660858	0.0114998817443847	-0.09608996	-0.18910421	0.0146484375	0.1494140625
NFIB_e11_del52to57	del52to57	GTGTTCATTTAAATACTAAAAACTGTAGTACTGCTCGATCCATATCTGACTTTTCAATTGACAGCTGAGGATTTGTGACTGGACCATGAATCAAAACGGCAGGCATTTATACCCCAGTACCAGTGAGGATACATTGGGAATTACTTGGCAAAGGTAACATTTTAATTATTTCCAACCC	NFIB	NFIB_e11	ENSE00001486905	NFIB_e9B	ENSE00001486905	∆6nt	∆6nt	Intron up	89.3677806479048	94.5486646020758	5.180883954171	94.0711462450593	93.1234465617233	97.8016085790885	0.121219497884589	0.09229338	0.08386406	0.097774714231491	0.2032644897699356	0.05142273	0.093076885	0.173828125	0.31689453125
NFIB_e11_del49to54	del49to54	GTGTTCATTTAAATACTAAAAACTGTAGTACTGCTCGATCCATATCTGAGGTTTCAATTGACAGCTGAGGATTTGTGACTGGACCATGAATCAAAACGGCAGGCATTTATACCCCAGTACCAGTGAGGATACATTGGGAATTACTTGGCAAAGGTAACATTTTAATTATTTCCAACCC	NFIB	NFIB_e11	ENSE00001486905	NFIB_e9B	ENSE00001486905	∆6nt	∆6nt	Intron up	89.3677806479048	80.7142917767698	-8.65348887113501	78.978978978979	74.390243902439	82.1308724832215	0.121219497884589	-0.31379056	-0.39208266	-0.3281436040997505	-0.3597122579813003	-0.2522323	-0.3671673	-0.339111328125	-0.19781494140625
NFIB_e11_C50G	C50G	GTGTTCATTTAAATACTAAAAACTGTAGTACTGCTCGATCCATATCTGAGTGCTAGGTTTCAATTGACAGCTGAGGATTTGTGACTGGACCATGAATCAAAACGGCAGGCATTTATACCCCAGTACCAGTGAGGATACATTGGGAATTACTTGGCAAAGGTAACATTTTAATTATTTCCAACCC	NFIB	NFIB_e11	ENSE00001486905	NFIB_e9B	ENSE00001486905	G	sub	Intron up	89.3677806479048	70.1902766350751	-19.1775040128297	46.8354430379747	61.9105199516324	62.4372759856631	0.121219497884589	-0.30973577	-0.40922928	-0.3004499077796936	-0.3166503310203552	-0.14007173	-0.27493238	-0.3798828125	-0.2061920166015625
NFIB_e11_del50to50	del50to50	GTGTTCATTTAAATACTAAAAACTGTAGTACTGCTCGATCCATATCTGATGCTAGGTTTCAATTGACAGCTGAGGATTTGTGACTGGACCATGAATCAAAACGGCAGGCATTTATACCCCAGTACCAGTGAGGATACATTGGGAATTACTTGGCAAAGGTAACATTTTAATTATTTCCAACCC	NFIB	NFIB_e11	ENSE00001486905	NFIB_e9B	ENSE00001486905	∆1nt	∆1nt	Intron up	89.3677806479048	92.8982842026742	3.53050355476939	93.984962406015	90.4040404040404	96.4321110009911	0.121219497884589	0.035321176	0.042175353	0.0373438894748687	0.0937228947877883	0.051054955	0.010877103	-0.001953125	0.11376953125
NFIB_e11_C50T	C50T	GTGTTCATTTAAATACTAAAAACTGTAGTACTGCTCGATCCATATCTGATTGCTAGGTTTCAATTGACAGCTGAGGATTTGTGACTGGACCATGAATCAAAACGGCAGGCATTTATACCCCAGTACCAGTGAGGATACATTGGGAATTACTTGGCAAAGGTAACATTTTAATTATTTCCAACCC	NFIB	NFIB_e11	ENSE00001486905	NFIB_e9B	ENSE00001486905	U	sub	Intron up	89.3677806479048	91.116665869775	1.7488852218702	93.1034482758621	87.6543209876543	92.9824561403509	0.121219497884589	-0.06966293	-0.07159287	-0.0533909350633621	-0.0745862871408462	-0.0529667	-0.1313934	-0.0888671875	-0.014404296875
NFIB_e11_A49C	A49C	GTGTTCATTTAAATACTAAAAACTGTAGTACTGCTCGATCCATATCTGCCTGCTAGGTTTCAATTGACAGCTGAGGATTTGTGACTGGACCATGAATCAAAACGGCAGGCATTTATACCCCAGTACCAGTGAGGATACATTGGGAATTACTTGGCAAAGGTAACATTTTAATTATTTCCAACCC	NFIB	NFIB_e11	ENSE00001486905	NFIB_e9B	ENSE00001486905	C	sub	Intron up	89.3677806479048	10.0627435607261	-79.3050370871787	0.0	4.21052631578947	6.02409638554217	0.121219497884589	-0.3166733	-0.28930628	-0.2903154948726296	-0.4162819772027433	-0.21552165	-0.4379198	-0.241943359375	-0.10992431640625
NFIB_e11_del49to49	del49to49	GTGTTCATTTAAATACTAAAAACTGTAGTACTGCTCGATCCATATCTGCTGCTAGGTTTCAATTGACAGCTGAGGATTTGTGACTGGACCATGAATCAAAACGGCAGGCATTTATACCCCAGTACCAGTGAGGATACATTGGGAATTACTTGGCAAAGGTAACATTTTAATTATTTCCAACCC	NFIB	NFIB_e11	ENSE00001486905	NFIB_e9B	ENSE00001486905	∆1nt	∆1nt	Intron up	89.3677806479048	11.790930318258	-77.5768503296468	2.7027027027027	6.96517412935323	4.86111111111111	0.121219497884589	-0.323426	-0.32132363	-0.3222114867530763	-0.4183097528293729	-0.24089304	-0.45489696	-0.2919921875	-0.1766357421875
NFIB_e11_del49to51	del49to51	GTGTTCATTTAAATACTAAAAACTGTAGTACTGCTCGATCCATATCTGGCTAGGTTTCAATTGACAGCTGAGGATTTGTGACTGGACCATGAATCAAAACGGCAGGCATTTATACCCCAGTACCAGTGAGGATACATTGGGAATTACTTGGCAAAGGTAACATTTTAATTATTTCCAACCC	NFIB	NFIB_e11	ENSE00001486905	NFIB_e9B	ENSE00001486905	∆3nt	∆3nt	Intron up	89.3677806479048	22.2884440317555	-67.0793366161493	8.98876404494382	13.7592137592138	14.4674085850556	0.121219497884589	-0.35359007	-0.39974707	-0.4064974747598171	-0.4663451462984085	-0.27082127	-0.4542873	-0.403839111328125	-0.209686279296875
NFIB_e11_del49to69	del49to69	GTGTTCATTTAAATACTAAAAACTGTAGTACTGCTCGATCCATATCTGGCTGAGGATTTGTGACTGGACCATGAATCAAAACGGCAGGCATTTATACCCCAGTACCAGTGAGGATACATTGGGAATTACTTGGCAAAGGTAACATTTTAATTATTTCCAACCC	NFIB	NFIB_e11	ENSE00001486905	NFIB_e9B	ENSE00001486905	∆21nt	∆21nt	3'SS	89.3677806479048	1.13718507415129	-88.2305955737535	0.334448160535117	0.32	0.0	0.121219497884589	-0.36353573	-0.44355288	-0.4382051289983337	-0.5868939925560426	-0.3133847	-0.5802011	-0.4238202571868896	-0.2119068205356598
NFIB_e11_A49G	A49G	GTGTTCATTTAAATACTAAAAACTGTAGTACTGCTCGATCCATATCTGGCTGCTAGGTTTCAATTGACAGCTGAGGATTTGTGACTGGACCATGAATCAAAACGGCAGGCATTTATACCCCAGTACCAGTGAGGATACATTGGGAATTACTTGGCAAAGGTAACATTTTAATTATTTCCAACCC	NFIB	NFIB_e11	ENSE00001486905	NFIB_e9B	ENSE00001486905	G	sub	Intron up	89.3677806479048	9.76785250049125	-79.5999281474136	0.0	5.88235294117647	0.0	0.121219497884589	-0.3740537	-0.40654844	-0.4004135932773351	-0.4703067936934531	-0.25568712	-0.5156281	-0.344482421875	-0.204071044921875
NFIB_e11_A49T	A49T	GTGTTCATTTAAATACTAAAAACTGTAGTACTGCTCGATCCATATCTGTCTGCTAGGTTTCAATTGACAGCTGAGGATTTGTGACTGGACCATGAATCAAAACGGCAGGCATTTATACCCCAGTACCAGTGAGGATACATTGGGAATTACTTGGCAAAGGTAACATTTTAATTATTTCCAACCC	NFIB	NFIB_e11	ENSE00001486905	NFIB_e9B	ENSE00001486905	U	sub	Intron up	89.3677806479048	6.45047654361903	-82.9173041042858	2.17391304347826	1.44927536231884	2.65486725663717	0.121219497884589	-0.24213377	-0.14472373	-0.229450418613851	-0.3241963759064674	-0.18052348	-0.3915871	-0.1871337890625	0.0157470703125
NFIB_e11_G48T	G48T	GTGTTCATTTAAATACTAAAAACTGTAGTACTGCTCGATCCATATCTTACTGCTAGGTTTCAATTGACAGCTGAGGATTTGTGACTGGACCATGAATCAAAACGGCAGGCATTTATACCCCAGTACCAGTGAGGATACATTGGGAATTACTTGGCAAAGGTAACATTTTAATTATTTCCAACCC	NFIB	NFIB_e11	ENSE00001486905	NFIB_e9B	ENSE00001486905	U	sub	Intron up	89.3677806479048	81.7806129979349	-7.58716764996991	72.9411764705882	76.0606060606061	87.9432624113475	0.121219497884589	-0.07696575	-0.051605016	-0.1081561595201492	-0.1374106407165527	-0.06595713	-0.19730847	-0.11474609375	0.02001953125
NFIB_e11_del48to53	del48to53	GTGTTCATTTAAATACTAAAAACTGTAGTACTGCTCGATCCATATCTTAGGTTTCAATTGACAGCTGAGGATTTGTGACTGGACCATGAATCAAAACGGCAGGCATTTATACCCCAGTACCAGTGAGGATACATTGGGAATTACTTGGCAAAGGTAACATTTTAATTATTTCCAACCC	NFIB	NFIB_e11	ENSE00001486905	NFIB_e9B	ENSE00001486905	∆6nt	∆6nt	Intron up	89.3677806479048	76.4404356940257	-12.9273449538791	70.1570680628272	68.1564245810056	83.2422586520947	0.121219497884589	-0.23738295	-0.16851732	-0.2605447918176651	-0.3533399291336536	-0.21623038	-0.38020697	-0.23681640625	-0.0853271484375
NFIB_e11_del48to50	del48to50	GTGTTCATTTAAATACTAAAAACTGTAGTACTGCTCGATCCATATCTTGCTAGGTTTCAATTGACAGCTGAGGATTTGTGACTGGACCATGAATCAAAACGGCAGGCATTTATACCCCAGTACCAGTGAGGATACATTGGGAATTACTTGGCAAAGGTAACATTTTAATTATTTCCAACCC	NFIB	NFIB_e11	ENSE00001486905	NFIB_e9B	ENSE00001486905	∆3nt	∆3nt	Intron up	89.3677806479048	18.3573608283187	-71.0104198195861	11.1111111111111	4.34782608695652	7.69230769230769	0.121219497884589	-0.2510323	-0.149976	-0.2150834761559963	-0.2958763763308525	-0.20652528	-0.3703085	-0.240478515625	-0.0341796875
NFIB_e11_del45to50	del45to50	GTGTTCATTTAAATACTAAAAACTGTAGTACTGCTCGATCCATATGCTAGGTTTCAATTGACAGCTGAGGATTTGTGACTGGACCATGAATCAAAACGGCAGGCATTTATACCCCAGTACCAGTGAGGATACATTGGGAATTACTTGGCAAAGGTAACATTTTAATTATTTCCAACCC	NFIB	NFIB_e11	ENSE00001486905	NFIB_e9B	ENSE00001486905	∆6nt	∆6nt	Intron up	89.3677806479048	41.2573906103781	-48.1103900375267	24.8275862068966	29.1916167664671	36.9059656218403	0.121219497884589	-0.32676625	-0.3149825	-0.3823354095220566	-0.4350119791924953	-0.25542116	-0.4085937	-0.3436279296875	-0.2039337158203125
NFIB_e11_C46G	C46G	GTGTTCATTTAAATACTAAAAACTGTAGTACTGCTCGATCCATATGTGACTGCTAGGTTTCAATTGACAGCTGAGGATTTGTGACTGGACCATGAATCAAAACGGCAGGCATTTATACCCCAGTACCAGTGAGGATACATTGGGAATTACTTGGCAAAGGTAACATTTTAATTATTTCCAACCC	NFIB	NFIB_e11	ENSE00001486905	NFIB_e9B	ENSE00001486905	G	sub	Intron up	89.3677806479048	77.5523247448674	-11.8154559030374	64.8192771084337	70.8812260536399	75.8744394618834	0.121219497884589	-0.170015	-0.22904426	-0.2023468315601349	-0.2350422292947769	-0.09509502	-0.16537833	-0.2138671875	-0.1671142578125
NFIB_e11_del46to46	del46to46	GTGTTCATTTAAATACTAAAAACTGTAGTACTGCTCGATCCATATTGACTGCTAGGTTTCAATTGACAGCTGAGGATTTGTGACTGGACCATGAATCAAAACGGCAGGCATTTATACCCCAGTACCAGTGAGGATACATTGGGAATTACTTGGCAAAGGTAACATTTTAATTATTTCCAACCC	NFIB	NFIB_e11	ENSE00001486905	NFIB_e9B	ENSE00001486905	∆1nt	∆1nt	Intron up	89.3677806479048	85.466167608367	-3.9016130395378	87.2509960159363	80.0	89.7836538461539	0.121219497884589	-0.033112854	-0.07648203	-0.030108243227005	-0.0238008946180343	0.023637295	-0.06976661	-0.037109375	0.07177734375
NFIB_e11_C46T	C46T	GTGTTCATTTAAATACTAAAAACTGTAGTACTGCTCGATCCATATTTGACTGCTAGGTTTCAATTGACAGCTGAGGATTTGTGACTGGACCATGAATCAAAACGGCAGGCATTTATACCCCAGTACCAGTGAGGATACATTGGGAATTACTTGGCAAAGGTAACATTTTAATTATTTCCAACCC	NFIB	NFIB_e11	ENSE00001486905	NFIB_e9B	ENSE00001486905	U	sub	Intron up	89.3677806479048	79.7253543305958	-9.64242631730901	69.4087403598972	73.6690647482014	79.2279411764706	0.121219497884589	-0.11810565	-0.13673484	-0.1015495657920837	-0.1527178213000297	-0.06806815	-0.15116453	-0.1162109375	-0.089599609375
NFIB_e11_A44C	A44C	GTGTTCATTTAAATACTAAAAACTGTAGTACTGCTCGATCCATCTCTGACTGCTAGGTTTCAATTGACAGCTGAGGATTTGTGACTGGACCATGAATCAAAACGGCAGGCATTTATACCCCAGTACCAGTGAGGATACATTGGGAATTACTTGGCAAAGGTAACATTTTAATTATTTCCAACCC	NFIB	NFIB_e11	ENSE00001486905	NFIB_e9B	ENSE00001486905	C	sub	Intron up	89.3677806479048	91.5220604540545	2.15427980614969	87.6712328767123	89.3917963224894	94.4612286002014	0.121219497884589	-0.01651761	-0.0075222254	-0.0458225756883621	-0.0490631908178329	-0.069790676	-0.09998536	-0.0146484375	0.0087890625
NFIB_e11_del44to49	del44to49	GTGTTCATTTAAATACTAAAAACTGTAGTACTGCTCGATCCATCTGCTAGGTTTCAATTGACAGCTGAGGATTTGTGACTGGACCATGAATCAAAACGGCAGGCATTTATACCCCAGTACCAGTGAGGATACATTGGGAATTACTTGGCAAAGGTAACATTTTAATTATTTCCAACCC	NFIB	NFIB_e11	ENSE00001486905	NFIB_e9B	ENSE00001486905	∆6nt	∆6nt	Intron up	89.3677806479048	5.01465849988481	-84.35312214802	1.53846153846154	0.943396226415094	2.23880597014925	0.121219497884589	-0.30448902	-0.2714984	-0.3258156413212418	-0.4057538658380508	-0.22101207	-0.3857578	-0.26251220703125	-0.181121826171875
NFIB_e11_A44G	A44G	GTGTTCATTTAAATACTAAAAACTGTAGTACTGCTCGATCCATGTCTGACTGCTAGGTTTCAATTGACAGCTGAGGATTTGTGACTGGACCATGAATCAAAACGGCAGGCATTTATACCCCAGTACCAGTGAGGATACATTGGGAATTACTTGGCAAAGGTAACATTTTAATTATTTCCAACCC	NFIB	NFIB_e11	ENSE00001486905	NFIB_e9B	ENSE00001486905	G	sub	Intron up	89.3677806479048	90.8562666856207	1.4884860377159	86.8131868131868	91.2280701754386	81.6546762589928	0.121219497884589	0.028345466	0.05461982	0.0156341269612312	0.0595422834157943	-0.02286625	-0.012551695	0.02734375	0.0224609375
NFIB_e11_del44to44	del44to44	GTGTTCATTTAAATACTAAAAACTGTAGTACTGCTCGATCCATTCTGACTGCTAGGTTTCAATTGACAGCTGAGGATTTGTGACTGGACCATGAATCAAAACGGCAGGCATTTATACCCCAGTACCAGTGAGGATACATTGGGAATTACTTGGCAAAGGTAACATTTTAATTATTTCCAACCC	NFIB	NFIB_e11	ENSE00001486905	NFIB_e9B	ENSE00001486905	∆1nt	∆1nt	Intron up	89.3677806479048	95.6999589462647	6.33217829835989	96.6101694915254	96.4912280701754	91.9811320754717	0.121219497884589	0.033719867	0.019138545	0.0085952058434486	0.0554385930299758	0.017373502	-0.11857697	0.0078125	0.10400390625
NFIB_e11_del42to62	del42to62	GTGTTCATTTAAATACTAAAAACTGTAGTACTGCTCGATCCATTGACAGCTGAGGATTTGTGACTGGACCATGAATCAAAACGGCAGGCATTTATACCCCAGTACCAGTGAGGATACATTGGGAATTACTTGGCAAAGGTAACATTTTAATTATTTCCAACCC	NFIB	NFIB_e11	ENSE00001486905	NFIB_e9B	ENSE00001486905	∆21nt	∆21nt	Intron up	89.3677806479048	57.5800056787984	-31.7877749691064	40.225035161744	46.2272333044233	49.0405117270789	0.121219497884589	-0.24002534	-0.3132134	-0.2672824263572693	-0.2531672492623329	-0.11478202	-0.29744074	-0.1826171875	-0.1905517578125
NFIB_e11_del44to46	del44to46	GTGTTCATTTAAATACTAAAAACTGTAGTACTGCTCGATCCATTGACTGCTAGGTTTCAATTGACAGCTGAGGATTTGTGACTGGACCATGAATCAAAACGGCAGGCATTTATACCCCAGTACCAGTGAGGATACATTGGGAATTACTTGGCAAAGGTAACATTTTAATTATTTCCAACCC	NFIB	NFIB_e11	ENSE00001486905	NFIB_e9B	ENSE00001486905	∆3nt	∆3nt	Intron up	89.3677806479048	80.6129853891784	-8.7547952587264	69.1588785046729	74.8945147679325	82.8908554572271	0.121219497884589	-0.10603826	-0.11415738	-0.141871765255928	-0.1729453951120376	-0.07003686	-0.16622305	-0.1484375	-0.0927734375
NFIB_e11_A44T	A44T	GTGTTCATTTAAATACTAAAAACTGTAGTACTGCTCGATCCATTTCTGACTGCTAGGTTTCAATTGACAGCTGAGGATTTGTGACTGGACCATGAATCAAAACGGCAGGCATTTATACCCCAGTACCAGTGAGGATACATTGGGAATTACTTGGCAAAGGTAACATTTTAATTATTTCCAACCC	NFIB	NFIB_e11	ENSE00001486905	NFIB_e9B	ENSE00001486905	U	sub	Intron up	89.3677806479048	91.970089830637	2.6023091827322	88.4297520661157	90.0542495479204	94.0615058324496	0.121219497884589	0.04295391	0.096158534	0.0203311368823051	0.0613444298505783	-0.04809904	-0.071368605	0.017578125	0.1005859375
NFIB_e11_A42C	A42C	GTGTTCATTTAAATACTAAAAACTGTAGTACTGCTCGATCCCTATCTGACTGCTAGGTTTCAATTGACAGCTGAGGATTTGTGACTGGACCATGAATCAAAACGGCAGGCATTTATACCCCAGTACCAGTGAGGATACATTGGGAATTACTTGGCAAAGGTAACATTTTAATTATTTCCAACCC	NFIB	NFIB_e11	ENSE00001486905	NFIB_e9B	ENSE00001486905	C	sub	Intron up	89.3677806479048	88.1529882884358	-1.21479235946901	84.1176470588235	84.6368715083799	90.3225806451613	0.121219497884589	-0.020847917	-0.008063644	-0.0103505924344062	-0.0140440165996551	-0.043947965	-0.07414004	-0.0322265625	0.03759765625
NFIB_e11_del42to47	del42to47	GTGTTCATTTAAATACTAAAAACTGTAGTACTGCTCGATCCGACTGCTAGGTTTCAATTGACAGCTGAGGATTTGTGACTGGACCATGAATCAAAACGGCAGGCATTTATACCCCAGTACCAGTGAGGATACATTGGGAATTACTTGGCAAAGGTAACATTTTAATTATTTCCAACCC	NFIB	NFIB_e11	ENSE00001486905	NFIB_e9B	ENSE00001486905	∆6nt	∆6nt	Intron up	89.3677806479048	49.4817079842506	-39.8860726636542	27.5	38.2857142857143	39.9328859060403	0.121219497884589	-0.3234138	-0.34376544	-0.3853449560701847	-0.4516857750713825	-0.25441593	-0.41399288	-0.2919921875	-0.207794189453125
NFIB_e11_A42G	A42G	GTGTTCATTTAAATACTAAAAACTGTAGTACTGCTCGATCCGTATCTGACTGCTAGGTTTCAATTGACAGCTGAGGATTTGTGACTGGACCATGAATCAAAACGGCAGGCATTTATACCCCAGTACCAGTGAGGATACATTGGGAATTACTTGGCAAAGGTAACATTTTAATTATTTCCAACCC	NFIB	NFIB_e11	ENSE00001486905	NFIB_e9B	ENSE00001486905	G	sub	Intron up	89.3677806479048	87.9154285168987	-1.45235213100611	80.0	85.1239669421488	89.4190871369295	0.121219497884589	-0.020433336	-0.011843249	0.0123397298157215	0.0414852052927017	-0.05608484	-0.1107789	0.0078125	0.02685546875
NFIB_e11_del42to42	del42to42	GTGTTCATTTAAATACTAAAAACTGTAGTACTGCTCGATCCTATCTGACTGCTAGGTTTCAATTGACAGCTGAGGATTTGTGACTGGACCATGAATCAAAACGGCAGGCATTTATACCCCAGTACCAGTGAGGATACATTGGGAATTACTTGGCAAAGGTAACATTTTAATTATTTCCAACCC	NFIB	NFIB_e11	ENSE00001486905	NFIB_e9B	ENSE00001486905	∆1nt	∆1nt	Intron up	89.3677806479048	89.010314826878	-0.357465821026803	86.159169550173	85.8552631578947	90.5579399141631	0.121219497884589	-0.009578615	-0.027308986	-0.0371461659669876	-0.0312475860118865	-0.03477834	-0.17967549	-0.0498046875	0.046875
NFIB_e11_del42to44	del42to44	GTGTTCATTTAAATACTAAAAACTGTAGTACTGCTCGATCCTCTGACTGCTAGGTTTCAATTGACAGCTGAGGATTTGTGACTGGACCATGAATCAAAACGGCAGGCATTTATACCCCAGTACCAGTGAGGATACATTGGGAATTACTTGGCAAAGGTAACATTTTAATTATTTCCAACCC	NFIB	NFIB_e11	ENSE00001486905	NFIB_e9B	ENSE00001486905	∆3nt	∆3nt	Intron up	89.3677806479048	86.5428521037365	-2.8249285441683	71.9298245614035	84.7222222222222	88.2978723404255	0.121219497884589	-0.06581995	-0.05531715	-0.1075427830219268	-0.1232499107718467	-0.08263886	-0.21444415	-0.1103515625	-0.02685546875
NFIB_e11_A42T	A42T	GTGTTCATTTAAATACTAAAAACTGTAGTACTGCTCGATCCTTATCTGACTGCTAGGTTTCAATTGACAGCTGAGGATTTGTGACTGGACCATGAATCAAAACGGCAGGCATTTATACCCCAGTACCAGTGAGGATACATTGGGAATTACTTGGCAAAGGTAACATTTTAATTATTTCCAACCC	NFIB	NFIB_e11	ENSE00001486905	NFIB_e9B	ENSE00001486905	U	sub	Intron up	89.3677806479048	89.4973661045113	0.129585456606496	88.4105960264901	86.3583815028902	92.1887084300077	0.121219497884589	0.0028857887	0.02906853	-0.004323087632656	-0.0236643776297569	-0.058096364	-0.1075854	-0.0224609375	0.095703125
NFIB_e11_C41G	C41G	GTGTTCATTTAAATACTAAAAACTGTAGTACTGCTCGATCGATATCTGACTGCTAGGTTTCAATTGACAGCTGAGGATTTGTGACTGGACCATGAATCAAAACGGCAGGCATTTATACCCCAGTACCAGTGAGGATACATTGGGAATTACTTGGCAAAGGTAACATTTTAATTATTTCCAACCC	NFIB	NFIB_e11	ENSE00001486905	NFIB_e9B	ENSE00001486905	G	sub	Intron up	89.3677806479048	92.3754689071351	3.0076882592303	85.2459016393443	91.8533604887984	89.119170984456	0.121219497884589	-0.0041377842	-0.012192398	-0.0008777678012847	0.0294782817363739	0.018305272	0.017280847	-0.044921875	-0.01611328125
NFIB_e11_C41T	C41T	GTGTTCATTTAAATACTAAAAACTGTAGTACTGCTCGATCTATATCTGACTGCTAGGTTTCAATTGACAGCTGAGGATTTGTGACTGGACCATGAATCAAAACGGCAGGCATTTATACCCCAGTACCAGTGAGGATACATTGGGAATTACTTGGCAAAGGTAACATTTTAATTATTTCCAACCC	NFIB	NFIB_e11	ENSE00001486905	NFIB_e9B	ENSE00001486905	U	sub	Intron up	89.3677806479048	86.7079837971965	-2.65979685070831	81.3953488372093	81.8181818181818	91.8918918918919	0.121219497884589	0.024414152	0.062529445	-0.0038083270192146	-0.0044241845607757	-0.015543073	-0.027379602	-0.0146484375	0.07421875
NFIB_e11_del38to43	del38to43	GTGTTCATTTAAATACTAAAAACTGTAGTACTGCTCGATCTGACTGCTAGGTTTCAATTGACAGCTGAGGATTTGTGACTGGACCATGAATCAAAACGGCAGGCATTTATACCCCAGTACCAGTGAGGATACATTGGGAATTACTTGGCAAAGGTAACATTTTAATTATTTCCAACCC	NFIB	NFIB_e11	ENSE00001486905	NFIB_e9B	ENSE00001486905	∆6nt	∆6nt	Intron up	89.3677806479048	85.5522367282516	-3.81554391965321	85.6655290102389	80.5940594059406	86.2486248624863	0.121219497884589	0.03577113	0.023931414	-0.0484657138586044	-0.0811881124973297	-0.03011395	-0.003387779	-0.0654296875	-0.074951171875
NFIB_e11_C40G	C40G	GTGTTCATTTAAATACTAAAAACTGTAGTACTGCTCGATGCATATCTGACTGCTAGGTTTCAATTGACAGCTGAGGATTTGTGACTGGACCATGAATCAAAACGGCAGGCATTTATACCCCAGTACCAGTGAGGATACATTGGGAATTACTTGGCAAAGGTAACATTTTAATTATTTCCAACCC	NFIB	NFIB_e11	ENSE00001486905	NFIB_e9B	ENSE00001486905	G	sub	Intron up	89.3677806479048	92.6282244000894	3.26044375218459	86.9402985074627	91.5862068965517	91.0333048676345	0.121219497884589	-0.03344193	-0.027984977	-0.0147768855094909	0.0326059460639953	0.013904601	0.009357154	-0.01171875	-0.02294921875
NFIB_e11_del40to42	del40to42	GTGTTCATTTAAATACTAAAAACTGTAGTACTGCTCGATTATCTGACTGCTAGGTTTCAATTGACAGCTGAGGATTTGTGACTGGACCATGAATCAAAACGGCAGGCATTTATACCCCAGTACCAGTGAGGATACATTGGGAATTACTTGGCAAAGGTAACATTTTAATTATTTCCAACCC	NFIB	NFIB_e11	ENSE00001486905	NFIB_e9B	ENSE00001486905	∆3nt	∆3nt	Intron up	89.3677806479048	90.6809058986185	1.3131252507137	71.6216216216216	91.1016949152542	93.6	0.121219497884589	-0.0015699863	0.046928734	-0.0397987961769104	-0.0717582032084465	-0.081269786	-0.15353826	-0.0556640625	0.09033203125
NFIB_e11_C40T	C40T	GTGTTCATTTAAATACTAAAAACTGTAGTACTGCTCGATTCATATCTGACTGCTAGGTTTCAATTGACAGCTGAGGATTTGTGACTGGACCATGAATCAAAACGGCAGGCATTTATACCCCAGTACCAGTGAGGATACATTGGGAATTACTTGGCAAAGGTAACATTTTAATTATTTCCAACCC	NFIB	NFIB_e11	ENSE00001486905	NFIB_e9B	ENSE00001486905	U	sub	Intron up	89.3677806479048	82.9043510089486	-6.46342963895621	68.75	78.9090909090909	83.1978319783198	0.121219497884589	0.014128655	0.04399246	-0.0094510316848754	0.0004053115844726	-0.039287716	-0.054394126	-0.0263671875	0.05322265625
NFIB_e11_del38to40	del38to40	GTGTTCATTTAAATACTAAAAACTGTAGTACTGCTCGCATATCTGACTGCTAGGTTTCAATTGACAGCTGAGGATTTGTGACTGGACCATGAATCAAAACGGCAGGCATTTATACCCCAGTACCAGTGAGGATACATTGGGAATTACTTGGCAAAGGTAACATTTTAATTATTTCCAACCC	NFIB	NFIB_e11	ENSE00001486905	NFIB_e9B	ENSE00001486905	∆3nt	∆3nt	Intron up	89.3677806479048	94.2035541752232	4.8357735273184	88.3435582822086	94.4444444444444	93.4010152284264	0.121219497884589	0.033586442	0.06197375	-0.0233979970216751	0.0055114179849624	-0.05598767	-0.12405282	-0.0419921875	0.05029296875
NFIB_e11_A38C	A38C	GTGTTCATTTAAATACTAAAAACTGTAGTACTGCTCGCTCCATATCTGACTGCTAGGTTTCAATTGACAGCTGAGGATTTGTGACTGGACCATGAATCAAAACGGCAGGCATTTATACCCCAGTACCAGTGAGGATACATTGGGAATTACTTGGCAAAGGTAACATTTTAATTATTTCCAACCC	NFIB	NFIB_e11	ENSE00001486905	NFIB_e9B	ENSE00001486905	C	sub	Intron up	89.3677806479048	90.1141224618278	0.746341813922991	86.734693877551	87.8980891719745	88.2051282051282	0.121219497884589	-0.00880903	0.00013099611	-0.0179282426834106	-0.017376959323883	-0.028172776	-0.054683626	-0.0244140625	-0.05810546875
NFIB_e11_A38G	A38G	GTGTTCATTTAAATACTAAAAACTGTAGTACTGCTCGGTCCATATCTGACTGCTAGGTTTCAATTGACAGCTGAGGATTTGTGACTGGACCATGAATCAAAACGGCAGGCATTTATACCCCAGTACCAGTGAGGATACATTGGGAATTACTTGGCAAAGGTAACATTTTAATTATTTCCAACCC	NFIB	NFIB_e11	ENSE00001486905	NFIB_e9B	ENSE00001486905	G	sub	Intron up	89.3677806479048	80.8975786627079	-8.4702019851969	72.8337236533958	75.1450676982592	78.698224852071	0.121219497884589	-0.027616262	-0.04233849	-0.0318708270788192	-0.0376908779144287	-0.0055196434	-0.05008757	-0.0654296875	-0.088134765625
NFIB_e11_del38to38	del38to38	GTGTTCATTTAAATACTAAAAACTGTAGTACTGCTCGTCCATATCTGACTGCTAGGTTTCAATTGACAGCTGAGGATTTGTGACTGGACCATGAATCAAAACGGCAGGCATTTATACCCCAGTACCAGTGAGGATACATTGGGAATTACTTGGCAAAGGTAACATTTTAATTATTTCCAACCC	NFIB	NFIB_e11	ENSE00001486905	NFIB_e9B	ENSE00001486905	∆1nt	∆1nt	Intron up	89.3677806479048	93.3167191317515	3.9489384838467	92.9530201342282	91.5682967959528	94.2013129102845	0.121219497884589	0.017787755	0.009087637	-0.0156943202018737	0.0101934820413589	0.013779625	-0.112475485	-0.0419921875	0.08349609375
NFIB_e11_del38to58	del38to58	GTGTTCATTTAAATACTAAAAACTGTAGTACTGCTCGTTCAATTGACAGCTGAGGATTTGTGACTGGACCATGAATCAAAACGGCAGGCATTTATACCCCAGTACCAGTGAGGATACATTGGGAATTACTTGGCAAAGGTAACATTTTAATTATTTCCAACCC	NFIB	NFIB_e11	ENSE00001486905	NFIB_e9B	ENSE00001486905	∆21nt	∆21nt	Intron up	89.3677806479048	75.8571802642466	-13.5106003836582	55.1587301587302	69.0246516613076	72.2830665543387	0.121219497884589	-0.13551497	-0.21047395	-0.1136140972375869	-0.0690780729055404	-0.007640168	-0.093574256	-0.052734375	-0.1895751953125
NFIB_e11_A38T	A38T	GTGTTCATTTAAATACTAAAAACTGTAGTACTGCTCGTTCCATATCTGACTGCTAGGTTTCAATTGACAGCTGAGGATTTGTGACTGGACCATGAATCAAAACGGCAGGCATTTATACCCCAGTACCAGTGAGGATACATTGGGAATTACTTGGCAAAGGTAACATTTTAATTATTTCCAACCC	NFIB	NFIB_e11	ENSE00001486905	NFIB_e9B	ENSE00001486905	U	sub	Intron up	89.3677806479048	89.9350925590568	0.567311911151991	87.6777251184834	86.9198312236287	92.4731182795699	0.121219497884589	0.027193815	0.075578064	-0.0002519786357879	0.0024014413356781	-0.035502225	-0.06478682	0.009765625	0.07080078125
NFIB_e11_G37T	G37T	GTGTTCATTTAAATACTAAAAACTGTAGTACTGCTCTATCCATATCTGACTGCTAGGTTTCAATTGACAGCTGAGGATTTGTGACTGGACCATGAATCAAAACGGCAGGCATTTATACCCCAGTACCAGTGAGGATACATTGGGAATTACTTGGCAAAGGTAACATTTTAATTATTTCCAACCC	NFIB	NFIB_e11	ENSE00001486905	NFIB_e9B	ENSE00001486905	U	sub	Intron up	89.3677806479048	86.3812982610745	-2.9864823868303	85.6140350877193	81.7708333333333	89.6410256410256	0.121219497884589	0.049779892	0.11276311	0.0134529322385787	0.0006827861070632	-0.035698667	-0.09094936	-0.0068359375	0.06884765625
NFIB_e11_del37to42	del37to42	GTGTTCATTTAAATACTAAAAACTGTAGTACTGCTCTATCTGACTGCTAGGTTTCAATTGACAGCTGAGGATTTGTGACTGGACCATGAATCAAAACGGCAGGCATTTATACCCCAGTACCAGTGAGGATACATTGGGAATTACTTGGCAAAGGTAACATTTTAATTATTTCCAACCC	NFIB	NFIB_e11	ENSE00001486905	NFIB_e9B	ENSE00001486905	∆6nt	∆6nt	Intron up	89.3677806479048	89.2653477356866	-0.102432912218209	68.0851063829787	89.2523364485981	94.5945945945946	0.121219497884589	0.058256507	0.12752199	-0.0433450639247894	-0.055487222969532	-0.10628365	-0.17595252	-0.0634765625	0.04052734375
NFIB_e11_del37to57	del37to57	GTGTTCATTTAAATACTAAAAACTGTAGTACTGCTCTTTCAATTGACAGCTGAGGATTTGTGACTGGACCATGAATCAAAACGGCAGGCATTTATACCCCAGTACCAGTGAGGATACATTGGGAATTACTTGGCAAAGGTAACATTTTAATTATTTCCAACCC	NFIB	NFIB_e11	ENSE00001486905	NFIB_e9B	ENSE00001486905	∆21nt	∆21nt	Intron up	89.3677806479048	96.4406174186889	7.0728367707841	95.6262425447316	95.9381044487428	97.1395881006865	0.121219497884589	0.17396742	0.26646	0.1100784838199615	0.2598425447940826	0.11187665	0.06844193	0.255859375	0.25439453125
NFIB_e11_del36to36	del36to36	GTGTTCATTTAAATACTAAAAACTGTAGTACTGCTGATCCATATCTGACTGCTAGGTTTCAATTGACAGCTGAGGATTTGTGACTGGACCATGAATCAAAACGGCAGGCATTTATACCCCAGTACCAGTGAGGATACATTGGGAATTACTTGGCAAAGGTAACATTTTAATTATTTCCAACCC	NFIB	NFIB_e11	ENSE00001486905	NFIB_e9B	ENSE00001486905	∆1nt	∆1nt	Intron up	89.3677806479048	88.8754669198781	-0.492313728026705	84.9785407725322	85.7142857142857	91.2996777658432	0.121219497884589	0.051407933	0.052117825	-0.0041167251765728	0.0126198232173919	0.0063388646	-0.122246504	-0.037109375	0.10107421875
NFIB_e11_C36G	C36G	GTGTTCATTTAAATACTAAAAACTGTAGTACTGCTGGATCCATATCTGACTGCTAGGTTTCAATTGACAGCTGAGGATTTGTGACTGGACCATGAATCAAAACGGCAGGCATTTATACCCCAGTACCAGTGAGGATACATTGGGAATTACTTGGCAAAGGTAACATTTTAATTATTTCCAACCC	NFIB	NFIB_e11	ENSE00001486905	NFIB_e9B	ENSE00001486905	G	sub	Intron up	89.3677806479048	89.2869390400303	-0.0808416078745045	85.5603448275862	86.3721804511278	91.3095238095238	0.121219497884589	-0.018003881	-0.035750046	-0.0215078294277191	-0.0368001759052276	0.026496217	0.026575923	0.0234375	-0.02001953125
NFIB_e11_del36to56	del36to56	GTGTTCATTTAAATACTAAAAACTGTAGTACTGCTGTTTCAATTGACAGCTGAGGATTTGTGACTGGACCATGAATCAAAACGGCAGGCATTTATACCCCAGTACCAGTGAGGATACATTGGGAATTACTTGGCAAAGGTAACATTTTAATTATTTCCAACCC	NFIB	NFIB_e11	ENSE00001486905	NFIB_e9B	ENSE00001486905	∆21nt	∆21nt	Intron up	89.3677806479048	83.1256699562244	-6.2421106916804	79.0	77.9948586118252	82.7598566308244	0.121219497884589	0.094842196	0.12008113	0.0629528239369392	0.2100558131933212	0.07374337	0.053658187	0.19921875	0.15966796875
NFIB_e11_del36to38	del36to38	GTGTTCATTTAAATACTAAAAACTGTAGTACTGCTTCCATATCTGACTGCTAGGTTTCAATTGACAGCTGAGGATTTGTGACTGGACCATGAATCAAAACGGCAGGCATTTATACCCCAGTACCAGTGAGGATACATTGGGAATTACTTGGCAAAGGTAACATTTTAATTATTTCCAACCC	NFIB	NFIB_e11	ENSE00001486905	NFIB_e9B	ENSE00001486905	∆3nt	∆3nt	Intron up	89.3677806479048	93.5952881991162	4.2275075512114	92.9292929292929	92.5619834710744	90.6542056074766	0.121219497884589	0.055940956	0.14768195	-0.0044954642653465	-0.0154238790273666	-0.080440894	-0.18319882	-0.0361328125	0.10888671875
NFIB_e11_C36T	C36T	GTGTTCATTTAAATACTAAAAACTGTAGTACTGCTTGATCCATATCTGACTGCTAGGTTTCAATTGACAGCTGAGGATTTGTGACTGGACCATGAATCAAAACGGCAGGCATTTATACCCCAGTACCAGTGAGGATACATTGGGAATTACTTGGCAAAGGTAACATTTTAATTATTTCCAACCC	NFIB	NFIB_e11	ENSE00001486905	NFIB_e9B	ENSE00001486905	U	sub	Intron up	89.3677806479048	94.857210065393	5.4894294174882	91.0614525139665	93.8086303939963	98.1818181818182	0.121219497884589	0.031366438	0.07492462	0.0254077017307281	0.0410285592079162	-0.009481221	-0.012580365	0.01171875	0.10888671875
NFIB_e11_del34to36	del34to36	GTGTTCATTTAAATACTAAAAACTGTAGTACTGGATCCATATCTGACTGCTAGGTTTCAATTGACAGCTGAGGATTTGTGACTGGACCATGAATCAAAACGGCAGGCATTTATACCCCAGTACCAGTGAGGATACATTGGGAATTACTTGGCAAAGGTAACATTTTAATTATTTCCAACCC	NFIB	NFIB_e11	ENSE00001486905	NFIB_e9B	ENSE00001486905	∆3nt	∆3nt	Intron up	89.3677806479048	93.7830218227211	4.4152411748163	93.2330827067669	92.6415094339623	91.2690355329949	0.121219497884589	0.011189789	0.027056098	-0.0255664139986038	-0.0825730711221695	-0.03159225	-0.04800293	-0.05078125	0.05908203125
NFIB_e11_C34G	C34G	GTGTTCATTTAAATACTAAAAACTGTAGTACTGGTCGATCCATATCTGACTGCTAGGTTTCAATTGACAGCTGAGGATTTGTGACTGGACCATGAATCAAAACGGCAGGCATTTATACCCCAGTACCAGTGAGGATACATTGGGAATTACTTGGCAAAGGTAACATTTTAATTATTTCCAACCC	NFIB	NFIB_e11	ENSE00001486905	NFIB_e9B	ENSE00001486905	G	sub	Intron up	89.3677806479048	91.3909589483549	2.02317830045009	90.9722222222222	89.1358024691358	90.0302114803625	0.121219497884589	-0.024137855	-0.05003819	-0.0225382447242736	-0.0467822700738906	-0.00015494227	-0.02740261	-0.046875	-0.02685546875
NFIB_e11_del34to34	del34to34	GTGTTCATTTAAATACTAAAAACTGTAGTACTGTCGATCCATATCTGACTGCTAGGTTTCAATTGACAGCTGAGGATTTGTGACTGGACCATGAATCAAAACGGCAGGCATTTATACCCCAGTACCAGTGAGGATACATTGGGAATTACTTGGCAAAGGTAACATTTTAATTATTTCCAACCC	NFIB	NFIB_e11	ENSE00001486905	NFIB_e9B	ENSE00001486905	∆1nt	∆1nt	Intron up	89.3677806479048	91.5751056457456	2.2073249978408	93.75	87.8787878787879	92.1875	0.121219497884589	0.042962253	0.039963514	0.0124775096774101	0.0535976588726043	0.04657221	-0.016578227	-0.009765625	0.15478515625
NFIB_e11_C34T	C34T	GTGTTCATTTAAATACTAAAAACTGTAGTACTGTTCGATCCATATCTGACTGCTAGGTTTCAATTGACAGCTGAGGATTTGTGACTGGACCATGAATCAAAACGGCAGGCATTTATACCCCAGTACCAGTGAGGATACATTGGGAATTACTTGGCAAAGGTAACATTTTAATTATTTCCAACCC	NFIB	NFIB_e11	ENSE00001486905	NFIB_e9B	ENSE00001486905	U	sub	Intron up	89.3677806479048	95.5757744796668	6.20799383176199	92.5133689839572	96.2962962962963	91.5068493150685	0.121219497884589	0.035837024	0.06750578	0.018986165523529	0.0285123512148857	-0.016278923	-0.0043219626	0.013671875	0.11083984375
NFIB_e11_del33to53	del33to53	GTGTTCATTTAAATACTAAAAACTGTAGTACTTAGGTTTCAATTGACAGCTGAGGATTTGTGACTGGACCATGAATCAAAACGGCAGGCATTTATACCCCAGTACCAGTGAGGATACATTGGGAATTACTTGGCAAAGGTAACATTTTAATTATTTCCAACCC	NFIB	NFIB_e11	ENSE00001486905	NFIB_e9B	ENSE00001486905	∆21nt	∆21nt	Intron up	89.3677806479048	6.64196411606373	-82.7258165318411	2.23880597014925	3.16301703163017	3.80779691749773	0.121219497884589	-0.2941326	-0.3787936	-0.4227484259754419	-0.4580387771129608	-0.1860987	-0.42193925	-0.357666015625	-0.199066162109375
NFIB_e11_del33to38	del33to38	GTGTTCATTTAAATACTAAAAACTGTAGTACTTCCATATCTGACTGCTAGGTTTCAATTGACAGCTGAGGATTTGTGACTGGACCATGAATCAAAACGGCAGGCATTTATACCCCAGTACCAGTGAGGATACATTGGGAATTACTTGGCAAAGGTAACATTTTAATTATTTCCAACCC	NFIB	NFIB_e11	ENSE00001486905	NFIB_e9B	ENSE00001486905	∆6nt	∆6nt	Intron up	89.3677806479048	92.0443894380894	2.6766087901846	88.4868421052632	90.2356902356902	93.6579841449604	0.121219497884589	0.06699112	0.103162795	-0.0148623511195182	-0.0605785399675369	-0.04694946	-0.07609004	-0.0322265625	0.0595703125
NFIB_e11_G33T	G33T	GTGTTCATTTAAATACTAAAAACTGTAGTACTTCTCGATCCATATCTGACTGCTAGGTTTCAATTGACAGCTGAGGATTTGTGACTGGACCATGAATCAAAACGGCAGGCATTTATACCCCAGTACCAGTGAGGATACATTGGGAATTACTTGGCAAAGGTAACATTTTAATTATTTCCAACCC	NFIB	NFIB_e11	ENSE00001486905	NFIB_e9B	ENSE00001486905	U	sub	Intron up	89.3677806479048	92.1239533175983	2.75617266969349	88.5304659498208	90.1360544217687	95.3346855983773	0.121219497884589	0.01970464	0.050148487	0.0049462802708148	-0.0089689642190933	-0.026689023	-0.03473586	-0.0244140625	0.07177734375
NFIB_e11_del31to36	del31to36	GTGTTCATTTAAATACTAAAAACTGTAGTAGATCCATATCTGACTGCTAGGTTTCAATTGACAGCTGAGGATTTGTGACTGGACCATGAATCAAAACGGCAGGCATTTATACCCCAGTACCAGTGAGGATACATTGGGAATTACTTGGCAAAGGTAACATTTTAATTATTTCCAACCC	NFIB	NFIB_e11	ENSE00001486905	NFIB_e9B	ENSE00001486905	∆6nt	∆6nt	Intron up	89.3677806479048	86.4279248272048	-2.9398558207	84.1441441441442	82.4732229795521	83.167701863354	0.121219497884589	0.050192714	-5.5462122e-05	-0.0149990990757942	-0.0361311137676239	0.00991638	0.030885577	-0.099609375	-0.078857421875
NFIB_e11_del31to51	del31to51	GTGTTCATTTAAATACTAAAAACTGTAGTAGCTAGGTTTCAATTGACAGCTGAGGATTTGTGACTGGACCATGAATCAAAACGGCAGGCATTTATACCCCAGTACCAGTGAGGATACATTGGGAATTACTTGGCAAAGGTAACATTTTAATTATTTCCAACCC	NFIB	NFIB_e11	ENSE00001486905	NFIB_e9B	ENSE00001486905	∆21nt	∆21nt	Intron up	89.3677806479048	2.31747271572871	-87.0503079321761	0.309278350515464	0.922722029988466	1.56599552572707	0.121219497884589	-0.38316762	-0.48691893	-0.4635036513209343	-0.592549305409193	-0.3239815	-0.5648391	-0.43682861328125	-0.2155075073242187
NFIB_e11_C31G	C31G	GTGTTCATTTAAATACTAAAAACTGTAGTAGTGCTCGATCCATATCTGACTGCTAGGTTTCAATTGACAGCTGAGGATTTGTGACTGGACCATGAATCAAAACGGCAGGCATTTATACCCCAGTACCAGTGAGGATACATTGGGAATTACTTGGCAAAGGTAACATTTTAATTATTTCCAACCC	NFIB	NFIB_e11	ENSE00001486905	NFIB_e9B	ENSE00001486905	G	sub	Intron up	89.3677806479048	86.6454785531933	-2.7223020947115	90.1477832512315	82.0069204152249	85.5119825708061	0.121219497884589	-0.01773277	-0.054120794	-0.0294633507728576	-0.0812145769596099	-0.00031927228	-0.03120479	-0.0390625	-0.02001953125
NFIB_e11_del31to31	del31to31	GTGTTCATTTAAATACTAAAAACTGTAGTATGCTCGATCCATATCTGACTGCTAGGTTTCAATTGACAGCTGAGGATTTGTGACTGGACCATGAATCAAAACGGCAGGCATTTATACCCCAGTACCAGTGAGGATACATTGGGAATTACTTGGCAAAGGTAACATTTTAATTATTTCCAACCC	NFIB	NFIB_e11	ENSE00001486905	NFIB_e9B	ENSE00001486905	∆1nt	∆1nt	Intron up	89.3677806479048	91.1217757612934	1.7539951133886	81.6393442622951	89.76	92.0268972142171	0.121219497884589	0.03365594	0.023915425	0.0044822692871093	0.0411244630813598	0.015874103	-0.023188144	-0.0078125	0.10205078125
NFIB_e11_C31T	C31T	GTGTTCATTTAAATACTAAAAACTGTAGTATTGCTCGATCCATATCTGACTGCTAGGTTTCAATTGACAGCTGAGGATTTGTGACTGGACCATGAATCAAAACGGCAGGCATTTATACCCCAGTACCAGTGAGGATACATTGGGAATTACTTGGCAAAGGTAACATTTTAATTATTTCCAACCC	NFIB	NFIB_e11	ENSE00001486905	NFIB_e9B	ENSE00001486905	U	sub	Intron up	89.3677806479048	90.1606357577796	0.792855109874791	85.2417302798982	87.7212389380531	91.661279896574	0.121219497884589	0.02012819	0.034955204	0.0107904076576232	0.0195497423410415	-0.017675102	-0.018385679	0.017578125	0.0634765625
NFIB_e11_A30C	A30C	GTGTTCATTTAAATACTAAAAACTGTAGTCCTGCTCGATCCATATCTGACTGCTAGGTTTCAATTGACAGCTGAGGATTTGTGACTGGACCATGAATCAAAACGGCAGGCATTTATACCCCAGTACCAGTGAGGATACATTGGGAATTACTTGGCAAAGGTAACATTTTAATTATTTCCAACCC	NFIB	NFIB_e11	ENSE00001486905	NFIB_e9B	ENSE00001486905	C	sub	Intron up	89.3677806479048	90.3297828222812	0.962002174376397	73.3096085409253	89.8467432950192	90.2004454342985	0.121219497884589	-0.011327177	-0.029106513	-0.0313653051853179	-0.0466759353876113	0.010382742	-0.013869673	-0.0078125	-0.05810546875
NFIB_e11_del29to34	del29to34	GTGTTCATTTAAATACTAAAAACTGTAGTCGATCCATATCTGACTGCTAGGTTTCAATTGACAGCTGAGGATTTGTGACTGGACCATGAATCAAAACGGCAGGCATTTATACCCCAGTACCAGTGAGGATACATTGGGAATTACTTGGCAAAGGTAACATTTTAATTATTTCCAACCC	NFIB	NFIB_e11	ENSE00001486905	NFIB_e9B	ENSE00001486905	∆6nt	∆6nt	Intron up	89.3677806479048	87.0453125860155	-2.3224680618893	83.0188679245283	83.3030852994555	87.3432155074116	0.121219497884589	0.056630433	0.03964895	-0.0177693255245685	-0.0203569084405899	-0.007720515	0.0011330247	-0.076171875	-0.02392578125
NFIB_e11_del30to30	del30to30	GTGTTCATTTAAATACTAAAAACTGTAGTCTGCTCGATCCATATCTGACTGCTAGGTTTCAATTGACAGCTGAGGATTTGTGACTGGACCATGAATCAAAACGGCAGGCATTTATACCCCAGTACCAGTGAGGATACATTGGGAATTACTTGGCAAAGGTAACATTTTAATTATTTCCAACCC	NFIB	NFIB_e11	ENSE00001486905	NFIB_e9B	ENSE00001486905	∆1nt	∆1nt	Intron up	89.3677806479048	93.4510361743921	4.0832555264873	86.5546218487395	93.015873015873	95.1573849878935	0.121219497884589	0.02640909	-0.0011467338	-0.0047909431159496	0.0034055411815643	0.018200472	-0.037794232	-0.03125	0.04248046875
NFIB_e11_del29to31	del29to31	GTGTTCATTTAAATACTAAAAACTGTAGTGCTCGATCCATATCTGACTGCTAGGTTTCAATTGACAGCTGAGGATTTGTGACTGGACCATGAATCAAAACGGCAGGCATTTATACCCCAGTACCAGTGAGGATACATTGGGAATTACTTGGCAAAGGTAACATTTTAATTATTTCCAACCC	NFIB	NFIB_e11	ENSE00001486905	NFIB_e9B	ENSE00001486905	∆3nt	∆3nt	Intron up	89.3677806479048	86.94222375734	-2.42555689056481	82.6732673267327	82.903981264637	89.9106002554279	0.121219497884589	0.003128022	0.02736184	-0.0326396375894546	-0.0852238535881042	-0.04012999	-0.0838469	-0.0634765625	0.02734375
NFIB_e11_A30G	A30G	GTGTTCATTTAAATACTAAAAACTGTAGTGCTGCTCGATCCATATCTGACTGCTAGGTTTCAATTGACAGCTGAGGATTTGTGACTGGACCATGAATCAAAACGGCAGGCATTTATACCCCAGTACCAGTGAGGATACATTGGGAATTACTTGGCAAAGGTAACATTTTAATTATTTCCAACCC	NFIB	NFIB_e11	ENSE00001486905	NFIB_e9B	ENSE00001486905	G	sub	Intron up	89.3677806479048	87.3324761398095	-2.0353045080953	90.9638554216867	82.7338129496403	89.8799313893654	0.121219497884589	-0.009467781	-0.02536568	-0.0274182856082916	-0.0289655029773712	0.010467023	-0.0068458915	-0.015625	-0.0732421875
NFIB_e11_A30T	A30T	GTGTTCATTTAAATACTAAAAACTGTAGTTCTGCTCGATCCATATCTGACTGCTAGGTTTCAATTGACAGCTGAGGATTTGTGACTGGACCATGAATCAAAACGGCAGGCATTTATACCCCAGTACCAGTGAGGATACATTGGGAATTACTTGGCAAAGGTAACATTTTAATTATTTCCAACCC	NFIB	NFIB_e11	ENSE00001486905	NFIB_e9B	ENSE00001486905	U	sub	Intron up	89.3677806479048	94.2823531704629	4.91457252255809	88.034188034188	94.8936170212766	94.9115044247788	0.121219497884589	0.010288626	0.013461888	-0.0129916965961456	-0.0225060135126113	-0.0012729168	-0.040800303	0.009765625	-0.00537109375
NFIB_e11_del30to50	del30to50	GTGTTCATTTAAATACTAAAAACTGTAGTTGCTAGGTTTCAATTGACAGCTGAGGATTTGTGACTGGACCATGAATCAAAACGGCAGGCATTTATACCCCAGTACCAGTGAGGATACATTGGGAATTACTTGGCAAAGGTAACATTTTAATTATTTCCAACCC	NFIB	NFIB_e11	ENSE00001486905	NFIB_e9B	ENSE00001486905	∆21nt	∆21nt	Intron up	89.3677806479048	2.14781684145244	-87.2199638064524	0.0	0.974025974025974	0.426439232409382	0.121219497884589	-0.3423283	-0.427696	-0.4294992377981543	-0.4967032186686992	-0.2697331	-0.5024103	-0.32952880859375	-0.2058181762695312
NFIB_e11_del28to28	del28to28	GTGTTCATTTAAATACTAAAAACTGTATACTGCTCGATCCATATCTGACTGCTAGGTTTCAATTGACAGCTGAGGATTTGTGACTGGACCATGAATCAAAACGGCAGGCATTTATACCCCAGTACCAGTGAGGATACATTGGGAATTACTTGGCAAAGGTAACATTTTAATTATTTCCAACCC	NFIB	NFIB_e11	ENSE00001486905	NFIB_e9B	ENSE00001486905	∆1nt	∆1nt	Intron up	89.3677806479048	95.6439296095439	6.2761489616391	89.3162393162393	96.6292134831461	94.7667804323095	0.121219497884589	0.05995527	0.091487885	-0.0033261850476264	0.0219120979309082	0.0026152432	-0.06968856	0.0048828125	0.12744140625
NFIB_e11_G28T	G28T	GTGTTCATTTAAATACTAAAAACTGTATTACTGCTCGATCCATATCTGACTGCTAGGTTTCAATTGACAGCTGAGGATTTGTGACTGGACCATGAATCAAAACGGCAGGCATTTATACCCCAGTACCAGTGAGGATACATTGGGAATTACTTGGCAAAGGTAACATTTTAATTATTTCCAACCC	NFIB	NFIB_e11	ENSE00001486905	NFIB_e9B	ENSE00001486905	U	sub	Intron up	89.3677806479048	92.5421439105658	3.174363262661	89.6860986547085	90.9734513274336	92.8292046936115	0.121219497884589	0.069458485	0.1371769	-0.0035400837659835	-0.0038808137178421	-0.028778061	-0.06489366	0.0146484375	0.07861328125
NFIB_e11_A27C	A27C	GTGTTCATTTAAATACTAAAAACTGTCGTACTGCTCGATCCATATCTGACTGCTAGGTTTCAATTGACAGCTGAGGATTTGTGACTGGACCATGAATCAAAACGGCAGGCATTTATACCCCAGTACCAGTGAGGATACATTGGGAATTACTTGGCAAAGGTAACATTTTAATTATTTCCAACCC	NFIB	NFIB_e11	ENSE00001486905	NFIB_e9B	ENSE00001486905	C	sub	Intron up	89.3677806479048	94.6399965226466	5.27221587474179	86.8852459016394	95.8188153310105	95.1086956521739	0.121219497884589	0.04553145	0.09459829	-0.0087290480732917	0.0085661113262176	-0.00930281	-0.02672255	0.017578125	0.05615234375
NFIB_e11_del26to46	del26to46	GTGTTCATTTAAATACTAAAAACTGTGACTGCTAGGTTTCAATTGACAGCTGAGGATTTGTGACTGGACCATGAATCAAAACGGCAGGCATTTATACCCCAGTACCAGTGAGGATACATTGGGAATTACTTGGCAAAGGTAACATTTTAATTATTTCCAACCC	NFIB	NFIB_e11	ENSE00001486905	NFIB_e9B	ENSE00001486905	∆21nt	∆21nt	Intron up	89.3677806479048	51.0038408980132	-38.3639397498916	0.0	70.0	0.0	0.121219497884589	-0.13639893	-0.15709557	-0.2768235132098198	-0.2711343169212341	-0.16377121	-0.40862635	-0.1630859375	-0.1861572265625
NFIB_e11_del26to31	del26to31	GTGTTCATTTAAATACTAAAAACTGTGCTCGATCCATATCTGACTGCTAGGTTTCAATTGACAGCTGAGGATTTGTGACTGGACCATGAATCAAAACGGCAGGCATTTATACCCCAGTACCAGTGAGGATACATTGGGAATTACTTGGCAAAGGTAACATTTTAATTATTTCCAACCC	NFIB	NFIB_e11	ENSE00001486905	NFIB_e9B	ENSE00001486905	∆6nt	∆6nt	Intron up	89.3677806479048	84.459180110432	-4.90860053747281	74.2857142857143	83.0769230769231	80.5555555555556	0.121219497884589	0.053548396	0.10973871	-0.0311069786548614	-0.0293085575103759	-0.0843942	-0.20787427	-0.044921875	0.0400390625
NFIB_e11_A27G	A27G	GTGTTCATTTAAATACTAAAAACTGTGGTACTGCTCGATCCATATCTGACTGCTAGGTTTCAATTGACAGCTGAGGATTTGTGACTGGACCATGAATCAAAACGGCAGGCATTTATACCCCAGTACCAGTGAGGATACATTGGGAATTACTTGGCAAAGGTAACATTTTAATTATTTCCAACCC	NFIB	NFIB_e11	ENSE00001486905	NFIB_e9B	ENSE00001486905	G	sub	Intron up	89.3677806479048	90.3871533949009	1.01937274699609	89.7810218978102	87.2268907563025	94.383149448345	0.121219497884589	0.025303155	0.021396011	-0.0219209939241409	-0.0241052359342575	-0.015448019	-0.006847501	-0.005859375	-0.01318359375
NFIB_e11_del27to27	del27to27	GTGTTCATTTAAATACTAAAAACTGTGTACTGCTCGATCCATATCTGACTGCTAGGTTTCAATTGACAGCTGAGGATTTGTGACTGGACCATGAATCAAAACGGCAGGCATTTATACCCCAGTACCAGTGAGGATACATTGGGAATTACTTGGCAAAGGTAACATTTTAATTATTTCCAACCC	NFIB	NFIB_e11	ENSE00001486905	NFIB_e9B	ENSE00001486905	∆1nt	∆1nt	Intron up	89.3677806479048	96.0596695231159	6.69188887521109	91.5094339622642	96.8609865470852	97.5232198142415	0.121219497884589	0.063272834	0.09755522	-0.0088824033737182	0.0225349515676498	0.01689054	-0.083924234	0.0126953125	0.12158203125
NFIB_e11_A27T	A27T	GTGTTCATTTAAATACTAAAAACTGTTGTACTGCTCGATCCATATCTGACTGCTAGGTTTCAATTGACAGCTGAGGATTTGTGACTGGACCATGAATCAAAACGGCAGGCATTTATACCCCAGTACCAGTGAGGATACATTGGGAATTACTTGGCAAAGGTAACATTTTAATTATTTCCAACCC	NFIB	NFIB_e11	ENSE00001486905	NFIB_e9B	ENSE00001486905	U	sub	Intron up	89.3677806479048	91.8087400712622	2.44095942335739	83.8235294117647	90.5	95.1965065502183	0.121219497884589	0.068051904	0.1403777	0.0016853958368301	0.0233608037233352	-0.028929502	-0.048826367	0.0390625	0.09765625
NFIB_e11_del25to25	del25to25	GTGTTCATTTAAATACTAAAAACTTAGTACTGCTCGATCCATATCTGACTGCTAGGTTTCAATTGACAGCTGAGGATTTGTGACTGGACCATGAATCAAAACGGCAGGCATTTATACCCCAGTACCAGTGAGGATACATTGGGAATTACTTGGCAAAGGTAACATTTTAATTATTTCCAACCC	NFIB	NFIB_e11	ENSE00001486905	NFIB_e9B	ENSE00001486905	∆1nt	∆1nt	Intron up	89.3677806479048	84.6066130546454	-4.76116759325941	78.8732394366197	79.1348600508906	93.2330827067669	0.121219497884589	0.0059193075	-0.012299508	-0.022517055273056	-0.0475567728281021	0.011622712	-0.13041261	-0.0615234375	0.08251953125
NFIB_e11_G25T	G25T	GTGTTCATTTAAATACTAAAAACTTTAGTACTGCTCGATCCATATCTGACTGCTAGGTTTCAATTGACAGCTGAGGATTTGTGACTGGACCATGAATCAAAACGGCAGGCATTTATACCCCAGTACCAGTGAGGATACATTGGGAATTACTTGGCAAAGGTAACATTTTAATTATTTCCAACCC	NFIB	NFIB_e11	ENSE00001486905	NFIB_e9B	ENSE00001486905	U	sub	Intron up	89.3677806479048	89.1559440552639	-0.211836592640902	86.5384615384615	86.1993428258488	88.8239590942294	0.121219497884589	-0.007665217	-0.021883726	-0.0120101794600486	-0.0330089479684829	-0.015803352	-0.007332027	-0.0322265625	-0.00927734375
NFIB_e11_C23G	C23G	GTGTTCATTTAAATACTAAAAAGTGTAGTACTGCTCGATCCATATCTGACTGCTAGGTTTCAATTGACAGCTGAGGATTTGTGACTGGACCATGAATCAAAACGGCAGGCATTTATACCCCAGTACCAGTGAGGATACATTGGGAATTACTTGGCAAAGGTAACATTTTAATTATTTCCAACCC	NFIB	NFIB_e11	ENSE00001486905	NFIB_e9B	ENSE00001486905	G	sub	Intron up	89.3677806479048	91.0065286739352	1.6387480260304	81.0810810810811	89.8876404494382	93.621867881549	0.121219497884589	-0.002074331	-0.034311548	-0.0135002136230468	-0.0245885103940963	-0.0032231808	-0.021175325	-0.025390625	-0.0107421875
NFIB_e11_del23to28	del23to28	GTGTTCATTTAAATACTAAAAATACTGCTCGATCCATATCTGACTGCTAGGTTTCAATTGACAGCTGAGGATTTGTGACTGGACCATGAATCAAAACGGCAGGCATTTATACCCCAGTACCAGTGAGGATACATTGGGAATTACTTGGCAAAGGTAACATTTTAATTATTTCCAACCC	NFIB	NFIB_e11	ENSE00001486905	NFIB_e9B	ENSE00001486905	∆6nt	∆6nt	Intron up	89.3677806479048	83.8065544485704	-5.5612261993344	86.6666666666667	75.2747252747253	93.7282229965157	0.121219497884589	0.024102688	0.06806457	-0.0366215854883194	-0.0446843281388282	-0.081532285	-0.1524199	-0.07763671875	0.0224609375
NFIB_e11_del23to25	del23to25	GTGTTCATTTAAATACTAAAAATAGTACTGCTCGATCCATATCTGACTGCTAGGTTTCAATTGACAGCTGAGGATTTGTGACTGGACCATGAATCAAAACGGCAGGCATTTATACCCCAGTACCAGTGAGGATACATTGGGAATTACTTGGCAAAGGTAACATTTTAATTATTTCCAACCC	NFIB	NFIB_e11	ENSE00001486905	NFIB_e9B	ENSE00001486905	∆3nt	∆3nt	Intron up	89.3677806479048	91.9794118010229	2.6116311531181	89.0	90.0647948164147	93.3598937583001	0.121219497884589	-0.0045493543	0.06792897	-0.0479125678539276	-0.071199856698513	-0.05144699	-0.17184812	-0.0771484375	0.05322265625
NFIB_e11_del23to23	del23to23	GTGTTCATTTAAATACTAAAAATGTAGTACTGCTCGATCCATATCTGACTGCTAGGTTTCAATTGACAGCTGAGGATTTGTGACTGGACCATGAATCAAAACGGCAGGCATTTATACCCCAGTACCAGTGAGGATACATTGGGAATTACTTGGCAAAGGTAACATTTTAATTATTTCCAACCC	NFIB	NFIB_e11	ENSE00001486905	NFIB_e9B	ENSE00001486905	∆1nt	∆1nt	Intron up	89.3677806479048	86.8374075572495	-2.5303730906553	86.6498740554156	82.5471698113208	90.0933237616655	0.121219497884589	0.012617528	0.013618499	-0.0033071935176849	0.0414286106824874	0.018177584	-0.037264407	-0.0078125	0.09619140625
NFIB_e11_C23T	C23T	GTGTTCATTTAAATACTAAAAATTGTAGTACTGCTCGATCCATATCTGACTGCTAGGTTTCAATTGACAGCTGAGGATTTGTGACTGGACCATGAATCAAAACGGCAGGCATTTATACCCCAGTACCAGTGAGGATACATTGGGAATTACTTGGCAAAGGTAACATTTTAATTATTTCCAACCC	NFIB	NFIB_e11	ENSE00001486905	NFIB_e9B	ENSE00001486905	U	sub	Intron up	89.3677806479048	91.2508243792423	1.8830437313375	90.2234636871508	88.6328725038402	94.0603700097371	0.121219497884589	0.0008608699	0.008850336	0.0055060982704162	0.0120306685566902	0.0049873292	0.00396049	0.01953125	0.02490234375
NFIB_e11_A22C	A22C	GTGTTCATTTAAATACTAAAACCTGTAGTACTGCTCGATCCATATCTGACTGCTAGGTTTCAATTGACAGCTGAGGATTTGTGACTGGACCATGAATCAAAACGGCAGGCATTTATACCCCAGTACCAGTGAGGATACATTGGGAATTACTTGGCAAAGGTAACATTTTAATTATTTCCAACCC	NFIB	NFIB_e11	ENSE00001486905	NFIB_e9B	ENSE00001486905	C	sub	Intron up	89.3677806479048	89.5650075694752	0.197226921570393	91.2408759124088	85.7142857142857	90.9492273730684	0.121219497884589	-0.0017821491	-0.020311475	-0.0135959088802337	-0.0239552110433578	0.01055491	0.001562804	-0.029296875	-0.05029296875
NFIB_e11_del18to18	del18to18	GTGTTCATTTAAATACTAAAACTGTAGTACTGCTCGATCCATATCTGACTGCTAGGTTTCAATTGACAGCTGAGGATTTGTGACTGGACCATGAATCAAAACGGCAGGCATTTATACCCCAGTACCAGTGAGGATACATTGGGAATTACTTGGCAAAGGTAACATTTTAATTATTTCCAACCC	NFIB	NFIB_e11	ENSE00001486905	NFIB_e9B	ENSE00001486905	∆1nt	∆1nt	Intron up	89.3677806479048	93.8092681540835	4.4414875061787	88.9679715302491	93.3665008291874	92.1052631578947	0.121219497884589	0.019799262	0.0069799125	0.000148843973875	0.0378147214651107	0.03266774	-0.03976789	-0.013671875	0.08349609375
NFIB_e11_A22G	A22G	GTGTTCATTTAAATACTAAAAGCTGTAGTACTGCTCGATCCATATCTGACTGCTAGGTTTCAATTGACAGCTGAGGATTTGTGACTGGACCATGAATCAAAACGGCAGGCATTTATACCCCAGTACCAGTGAGGATACATTGGGAATTACTTGGCAAAGGTAACATTTTAATTATTTCCAACCC	NFIB	NFIB_e11	ENSE00001486905	NFIB_e9B	ENSE00001486905	G	sub	Intron up	89.3677806479048	88.5228392971279	-0.844941350776907	90.9090909090909	85.014409221902	83.2589285714286	0.121219497884589	0.0029621422	-0.024033159	-0.0123141705989837	-0.0182045549154281	0.0020222515	-0.0041314065	-0.0390625	-0.081787109375
NFIB_e11_del21to26	del21to26	GTGTTCATTTAAATACTAAAAGTACTGCTCGATCCATATCTGACTGCTAGGTTTCAATTGACAGCTGAGGATTTGTGACTGGACCATGAATCAAAACGGCAGGCATTTATACCCCAGTACCAGTGAGGATACATTGGGAATTACTTGGCAAAGGTAACATTTTAATTATTTCCAACCC	NFIB	NFIB_e11	ENSE00001486905	NFIB_e9B	ENSE00001486905	∆6nt	∆6nt	Intron up	89.3677806479048	88.5044961348369	-0.863284513067908	70.1754385964912	88.4615384615385	91.6107382550336	0.121219497884589	0.021156937	0.04489407	-0.0164394974708557	-0.0324325263500213	-0.062063634	-0.07622284	-0.05078125	0.03564453125
NFIB_e11_del22to24	del22to24	GTGTTCATTTAAATACTAAAAGTAGTACTGCTCGATCCATATCTGACTGCTAGGTTTCAATTGACAGCTGAGGATTTGTGACTGGACCATGAATCAAAACGGCAGGCATTTATACCCCAGTACCAGTGAGGATACATTGGGAATTACTTGGCAAAGGTAACATTTTAATTATTTCCAACCC	NFIB	NFIB_e11	ENSE00001486905	NFIB_e9B	ENSE00001486905	∆3nt	∆3nt	Intron up	89.3677806479048	93.9023837771934	4.5346031292886	85.7142857142857	95.9839357429719	92.2169811320755	0.121219497884589	-0.00029456615	0.06659281	-0.0402675867080688	-0.0637670457363128	-0.047735646	-0.1381573	-0.072265625	0.05419921875
NFIB_e11_del21to41	del21to41	GTGTTCATTTAAATACTAAAATATCTGACTGCTAGGTTTCAATTGACAGCTGAGGATTTGTGACTGGACCATGAATCAAAACGGCAGGCATTTATACCCCAGTACCAGTGAGGATACATTGGGAATTACTTGGCAAAGGTAACATTTTAATTATTTCCAACCC	NFIB	NFIB_e11	ENSE00001486905	NFIB_e9B	ENSE00001486905	∆21nt	∆21nt	Intron up	89.3677806479048	90.7953813695788	1.42760072167399	84.7682119205298	88.646288209607	94.4297082228117	0.121219497884589	0.05305782	0.11641088	-0.0292851123958826	-0.0371243059635162	-0.046268374	-0.25525796	-0.03515625	-0.03173828125
NFIB_e11_A22T	A22T	GTGTTCATTTAAATACTAAAATCTGTAGTACTGCTCGATCCATATCTGACTGCTAGGTTTCAATTGACAGCTGAGGATTTGTGACTGGACCATGAATCAAAACGGCAGGCATTTATACCCCAGTACCAGTGAGGATACATTGGGAATTACTTGGCAAAGGTAACATTTTAATTATTTCCAACCC	NFIB	NFIB_e11	ENSE00001486905	NFIB_e9B	ENSE00001486905	U	sub	Intron up	89.3677806479048	86.8105757819416	-2.5572048659632	81.8181818181818	82.8301886792453	90.2506963788301	0.121219497884589	0.00818029	0.004820794	0.0045587420463562	0.0084958896040916	0.002716288	-0.01057297	-0.025390625	-0.0078125
NFIB_e11_A21C	A21C	GTGTTCATTTAAATACTAAACACTGTAGTACTGCTCGATCCATATCTGACTGCTAGGTTTCAATTGACAGCTGAGGATTTGTGACTGGACCATGAATCAAAACGGCAGGCATTTATACCCCAGTACCAGTGAGGATACATTGGGAATTACTTGGCAAAGGTAACATTTTAATTATTTCCAACCC	NFIB	NFIB_e11	ENSE00001486905	NFIB_e9B	ENSE00001486905	C	sub	Intron up	89.3677806479048	90.7492892254861	1.38150857758129	83.0845771144279	89.5591647331787	88.2723833543506	0.121219497884589	-0.012034148	-0.03951007	-0.0134038925170898	-0.0205407589673995	-0.0148246735	-0.030154198	-0.0595703125	-0.083740234375
NFIB_e11_A21G	A21G	GTGTTCATTTAAATACTAAAGACTGTAGTACTGCTCGATCCATATCTGACTGCTAGGTTTCAATTGACAGCTGAGGATTTGTGACTGGACCATGAATCAAAACGGCAGGCATTTATACCCCAGTACCAGTGAGGATACATTGGGAATTACTTGGCAAAGGTAACATTTTAATTATTTCCAACCC	NFIB	NFIB_e11	ENSE00001486905	NFIB_e9B	ENSE00001486905	G	sub	Intron up	89.3677806479048	92.3014391267451	2.9336584788403	80.327868852459	92.9378531073446	91.9327731092437	0.121219497884589	-0.021307766	-0.024884343	-0.0017970204353332	0.0117703527212142	-0.022794485	-0.02765423	-0.0419921875	-0.052734375
NFIB_e11_A21T	A21T	GTGTTCATTTAAATACTAAATACTGTAGTACTGCTCGATCCATATCTGACTGCTAGGTTTCAATTGACAGCTGAGGATTTGTGACTGGACCATGAATCAAAACGGCAGGCATTTATACCCCAGTACCAGTGAGGATACATTGGGAATTACTTGGCAAAGGTAACATTTTAATTATTTCCAACCC	NFIB	NFIB_e11	ENSE00001486905	NFIB_e9B	ENSE00001486905	U	sub	Intron up	89.3677806479048	93.7206680361936	4.3528873882888	86.9047619047619	93.8559322033898	92.2985781990521	0.121219497884589	0.006118357	-0.010265231	0.0127253234386444	0.0184646993875503	-0.0029690862	-0.008937597	-0.025390625	0.015625
NFIB_e11_del21to23	del21to23	GTGTTCATTTAAATACTAAATGTAGTACTGCTCGATCCATATCTGACTGCTAGGTTTCAATTGACAGCTGAGGATTTGTGACTGGACCATGAATCAAAACGGCAGGCATTTATACCCCAGTACCAGTGAGGATACATTGGGAATTACTTGGCAAAGGTAACATTTTAATTATTTCCAACCC	NFIB	NFIB_e11	ENSE00001486905	NFIB_e9B	ENSE00001486905	∆3nt	∆3nt	Intron up	89.3677806479048	91.3282946282172	1.9605139803124	89.1820580474934	89.0225563909774	92.9961089494163	0.121219497884589	0.012193292	0.099669784	-0.0147280544042587	-0.0183915793895721	-0.049382642	-0.124978215	-0.03125	0.08740234375
NFIB_e11_A20C	A20C	GTGTTCATTTAAATACTAACAACTGTAGTACTGCTCGATCCATATCTGACTGCTAGGTTTCAATTGACAGCTGAGGATTTGTGACTGGACCATGAATCAAAACGGCAGGCATTTATACCCCAGTACCAGTGAGGATACATTGGGAATTACTTGGCAAAGGTAACATTTTAATTATTTCCAACCC	NFIB	NFIB_e11	ENSE00001486905	NFIB_e9B	ENSE00001486905	C	sub	Intron up	89.3677806479048	93.7724942264242	4.40471357851939	86.7816091954023	93.4343434343434	95.5072463768116	0.121219497884589	-0.0019024312	0.0029328763	-0.0228922665119171	-0.0367823094129562	-0.03326784	-0.04053229	-0.0283203125	-0.02099609375
NFIB_e11_del20to40	del20to40	GTGTTCATTTAAATACTAACATATCTGACTGCTAGGTTTCAATTGACAGCTGAGGATTTGTGACTGGACCATGAATCAAAACGGCAGGCATTTATACCCCAGTACCAGTGAGGATACATTGGGAATTACTTGGCAAAGGTAACATTTTAATTATTTCCAACCC	NFIB	NFIB_e11	ENSE00001486905	NFIB_e9B	ENSE00001486905	∆21nt	∆21nt	Intron up	89.3677806479048	77.3996257974446	-11.9681548504602	50.0	70.6666666666667	92.9577464788732	0.121219497884589	0.07284817	0.15913656	-0.0375516638159751	-0.0441630035638809	-0.10027322	-0.2958842	-0.03125	0.01708984375
NFIB_e11_del18to20	del18to20	GTGTTCATTTAAATACTAACTGTAGTACTGCTCGATCCATATCTGACTGCTAGGTTTCAATTGACAGCTGAGGATTTGTGACTGGACCATGAATCAAAACGGCAGGCATTTATACCCCAGTACCAGTGAGGATACATTGGGAATTACTTGGCAAAGGTAACATTTTAATTATTTCCAACCC	NFIB	NFIB_e11	ENSE00001486905	NFIB_e9B	ENSE00001486905	∆3nt	∆3nt	Intron up	89.3677806479048	85.0018439423269	-4.3659367055779	83.7837837837838	79.8319327731092	84.4036697247706	0.121219497884589	0.017289668	0.1555301	-0.0355849638581275	-0.0496318042278289	-0.07875605	-0.22123595	-0.029296875	0.10498046875
NFIB_e11_A20G	A20G	GTGTTCATTTAAATACTAAGAACTGTAGTACTGCTCGATCCATATCTGACTGCTAGGTTTCAATTGACAGCTGAGGATTTGTGACTGGACCATGAATCAAAACGGCAGGCATTTATACCCCAGTACCAGTGAGGATACATTGGGAATTACTTGGCAAAGGTAACATTTTAATTATTTCCAACCC	NFIB	NFIB_e11	ENSE00001486905	NFIB_e9B	ENSE00001486905	G	sub	Intron up	89.3677806479048	88.5246722115604	-0.843108436344409	96.551724137931	83.2191780821918	91.8714555765595	0.121219497884589	-0.025662333	-0.028868109	0.0066892132163047	-0.0164563655853271	0.011102572	-0.019067287	-0.041015625	-0.03466796875
NFIB_e11_A20T	A20T	GTGTTCATTTAAATACTAATAACTGTAGTACTGCTCGATCCATATCTGACTGCTAGGTTTCAATTGACAGCTGAGGATTTGTGACTGGACCATGAATCAAAACGGCAGGCATTTATACCCCAGTACCAGTGAGGATACATTGGGAATTACTTGGCAAAGGTAACATTTTAATTATTTCCAACCC	NFIB	NFIB_e11	ENSE00001486905	NFIB_e9B	ENSE00001486905	U	sub	Intron up	89.3677806479048	94.7684803840783	5.4006997361735	94.1666666666667	93.8636363636364	94.0594059405941	0.121219497884589	0.0077415407	0.055639416	-0.0093780159950256	-0.0293549820780754	-0.03192176	-0.0508613	-0.0244140625	0.044921875
NFIB_e11_del20to25	del20to25	GTGTTCATTTAAATACTAATAGTACTGCTCGATCCATATCTGACTGCTAGGTTTCAATTGACAGCTGAGGATTTGTGACTGGACCATGAATCAAAACGGCAGGCATTTATACCCCAGTACCAGTGAGGATACATTGGGAATTACTTGGCAAAGGTAACATTTTAATTATTTCCAACCC	NFIB	NFIB_e11	ENSE00001486905	NFIB_e9B	ENSE00001486905	∆6nt	∆6nt	Intron up	89.3677806479048	83.1294656974807	-6.23831495042411	65.1515151515152	79.5918367346939	88.5057471264368	0.121219497884589	0.023713797	0.080167964	-0.031505599617958	-0.0582086816430091	-0.10116397	-0.24586576	-0.0546875	0.0361328125
NFIB_e11_A19C	A19C	GTGTTCATTTAAATACTACAAACTGTAGTACTGCTCGATCCATATCTGACTGCTAGGTTTCAATTGACAGCTGAGGATTTGTGACTGGACCATGAATCAAAACGGCAGGCATTTATACCCCAGTACCAGTGAGGATACATTGGGAATTACTTGGCAAAGGTAACATTTTAATTATTTCCAACCC	NFIB	NFIB_e11	ENSE00001486905	NFIB_e9B	ENSE00001486905	C	sub	Intron up	89.3677806479048	82.6030905309495	-6.76469011695531	66.6666666666667	77.0114942528736	87.5912408759124	0.121219497884589	-0.030343413	-0.05012314	-0.0337771773338317	-0.0498826056718826	-0.03099595	-0.010510981	-0.046875	-0.0908203125
NFIB_e11_del19to39	del19to39	GTGTTCATTTAAATACTACCATATCTGACTGCTAGGTTTCAATTGACAGCTGAGGATTTGTGACTGGACCATGAATCAAAACGGCAGGCATTTATACCCCAGTACCAGTGAGGATACATTGGGAATTACTTGGCAAAGGTAACATTTTAATTATTTCCAACCC	NFIB	NFIB_e11	ENSE00001486905	NFIB_e9B	ENSE00001486905	∆21nt	∆21nt	Intron up	89.3677806479048	89.760653526502	0.392872878597195	75.0	96.0526315789474	85.3503184713376	0.121219497884589	0.0543302	0.11135697	-0.0088751465082168	-0.0348708629608154	-0.052118644	-0.25522125	-0.0126953125	-0.037841796875
NFIB_e11_A19G	A19G	GTGTTCATTTAAATACTAGAAACTGTAGTACTGCTCGATCCATATCTGACTGCTAGGTTTCAATTGACAGCTGAGGATTTGTGACTGGACCATGAATCAAAACGGCAGGCATTTATACCCCAGTACCAGTGAGGATACATTGGGAATTACTTGGCAAAGGTAACATTTTAATTATTTCCAACCC	NFIB	NFIB_e11	ENSE00001486905	NFIB_e9B	ENSE00001486905	G	sub	Intron up	89.3677806479048	85.4426204766749	-3.9251601712299	80.0	78.3132530120482	94.6902654867257	0.121219497884589	-0.01603204	-0.07174727	0.0022952854633331	-0.0340612977743148	0.0018702447	-0.019573629	-0.0390625	-0.072021484375
NFIB_e11_del19to24	del19to24	GTGTTCATTTAAATACTAGTAGTACTGCTCGATCCATATCTGACTGCTAGGTTTCAATTGACAGCTGAGGATTTGTGACTGGACCATGAATCAAAACGGCAGGCATTTATACCCCAGTACCAGTGAGGATACATTGGGAATTACTTGGCAAAGGTAACATTTTAATTATTTCCAACCC	NFIB	NFIB_e11	ENSE00001486905	NFIB_e9B	ENSE00001486905	∆6nt	∆6nt	Intron up	89.3677806479048	81.3218922935982	-8.04588835430661	66.1654135338346	76.7857142857143	81.1320754716981	0.121219497884589	0.00082078576	-0.041494206	-0.0143381655216217	-0.0144729614257812	-0.016299814	-0.015191704	-0.0634765625	-0.02099609375
NFIB_e11_A19T	A19T	GTGTTCATTTAAATACTATAAACTGTAGTACTGCTCGATCCATATCTGACTGCTAGGTTTCAATTGACAGCTGAGGATTTGTGACTGGACCATGAATCAAAACGGCAGGCATTTATACCCCAGTACCAGTGAGGATACATTGGGAATTACTTGGCAAAGGTAACATTTTAATTATTTCCAACCC	NFIB	NFIB_e11	ENSE00001486905	NFIB_e9B	ENSE00001486905	U	sub	Intron up	89.3677806479048	89.3737792155221	0.0059985676172935	85.973597359736	86.5682137834037	89.2197986577181	0.121219497884589	0.006257385	-0.0036386847	0.0092075169086456	-0.0173282772302627	-0.004904002	-0.0021155477	-0.0078125	-0.00732421875
NFIB_e11_A18C	A18C	GTGTTCATTTAAATACTCAAAACTGTAGTACTGCTCGATCCATATCTGACTGCTAGGTTTCAATTGACAGCTGAGGATTTGTGACTGGACCATGAATCAAAACGGCAGGCATTTATACCCCAGTACCAGTGAGGATACATTGGGAATTACTTGGCAAAGGTAACATTTTAATTATTTCCAACCC	NFIB	NFIB_e11	ENSE00001486905	NFIB_e9B	ENSE00001486905	C	sub	Intron up	89.3677806479048	86.290842125066	-3.0769385228388	76.9230769230769	96.6666666666667	80.4878048780488	0.121219497884589	-0.04673153	-0.081226766	-0.0276049524545669	-0.0439061373472213	-0.020657405	-0.026586175	-0.0498046875	-0.064697265625
NFIB_e11_A18G	A18G	GTGTTCATTTAAATACTGAAAACTGTAGTACTGCTCGATCCATATCTGACTGCTAGGTTTCAATTGACAGCTGAGGATTTGTGACTGGACCATGAATCAAAACGGCAGGCATTTATACCCCAGTACCAGTGAGGATACATTGGGAATTACTTGGCAAAGGTAACATTTTAATTATTTCCAACCC	NFIB	NFIB_e11	ENSE00001486905	NFIB_e9B	ENSE00001486905	G	sub	Intron up	89.3677806479048	92.8517224567357	3.48394180883089	84.7826086956522	92.8571428571429	94.5783132530121	0.121219497884589	-0.0045668483	-0.016051054	-0.0083674192428588	-0.0055755078792572	-0.0046966523	-0.0002386272	-0.0078125	-0.03369140625
NFIB_e11_A18T	A18T	GTGTTCATTTAAATACTTAAAACTGTAGTACTGCTCGATCCATATCTGACTGCTAGGTTTCAATTGACAGCTGAGGATTTGTGACTGGACCATGAATCAAAACGGCAGGCATTTATACCCCAGTACCAGTGAGGATACATTGGGAATTACTTGGCAAAGGTAACATTTTAATTATTTCCAACCC	NFIB	NFIB_e11	ENSE00001486905	NFIB_e9B	ENSE00001486905	U	sub	Intron up	89.3677806479048	89.1698906816259	-0.197889966278908	89.247311827957	85.2201257861635	91.4236706689537	0.121219497884589	-0.009992808	-0.020175487	0.0109050273895263	0.0069394931197166	0.012083933	0.0055700243	0.001953125	0.0263671875
NFIB_e11_del18to38	del18to38	GTGTTCATTTAAATACTTCCATATCTGACTGCTAGGTTTCAATTGACAGCTGAGGATTTGTGACTGGACCATGAATCAAAACGGCAGGCATTTATACCCCAGTACCAGTGAGGATACATTGGGAATTACTTGGCAAAGGTAACATTTTAATTATTTCCAACCC	NFIB	NFIB_e11	ENSE00001486905	NFIB_e9B	ENSE00001486905	∆21nt	∆21nt	Intron up	89.3677806479048	85.7341407290817	-3.63363991882311	66.6666666666667	90.4761904761905	86.2068965517242	0.121219497884589	0.03495407	0.1323263	-0.0329632610082626	-0.0503507703542709	-0.09839751	-0.35413516	-0.0126953125	0.0068359375
NFIB_e11_del18to23	del18to23	GTGTTCATTTAAATACTTGTAGTACTGCTCGATCCATATCTGACTGCTAGGTTTCAATTGACAGCTGAGGATTTGTGACTGGACCATGAATCAAAACGGCAGGCATTTATACCCCAGTACCAGTGAGGATACATTGGGAATTACTTGGCAAAGGTAACATTTTAATTATTTCCAACCC	NFIB	NFIB_e11	ENSE00001486905	NFIB_e9B	ENSE00001486905	∆6nt	∆6nt	Intron up	89.3677806479048	88.3503329460083	-1.0174477018965	87.7906976744186	84.19452887538	91.0179640718563	0.121219497884589	0.02830407	-0.0041657835	0.0157789885997772	0.0227120965719223	-0.0066846013	0.03935072	-0.01171875	0.01904296875
NFIB_e11_del16to36	del16to36	GTGTTCATTTAAATAGATCCATATCTGACTGCTAGGTTTCAATTGACAGCTGAGGATTTGTGACTGGACCATGAATCAAAACGGCAGGCATTTATACCCCAGTACCAGTGAGGATACATTGGGAATTACTTGGCAAAGGTAACATTTTAATTATTTCCAACCC	NFIB	NFIB_e11	ENSE00001486905	NFIB_e9B	ENSE00001486905	∆21nt	∆21nt	Intron up	89.3677806479048	92.4305620389755	3.06278139107069	92.0	91.566265060241	91.0714285714286	0.121219497884589	0.042245954	0.027892575	-0.021657109260559	-0.0460408627986907	0.0054475814	-0.19446453	-0.0703125	-0.16357421875
NFIB_e11_C16G	C16G	GTGTTCATTTAAATAGTAAAAACTGTAGTACTGCTCGATCCATATCTGACTGCTAGGTTTCAATTGACAGCTGAGGATTTGTGACTGGACCATGAATCAAAACGGCAGGCATTTATACCCCAGTACCAGTGAGGATACATTGGGAATTACTTGGCAAAGGTAACATTTTAATTATTTCCAACCC	NFIB	NFIB_e11	ENSE00001486905	NFIB_e9B	ENSE00001486905	G	sub	Intron up	89.3677806479048	86.5764358081777	-2.79134483972711	77.5	83.0508474576271	88.1856540084388	0.121219497884589	0.0069200695	-0.008870378	0.0135948956012725	-0.0011301934719085	0.001948908	-0.027957618	-0.015625	-0.005859375
NFIB_e11_del16to16	del16to16	GTGTTCATTTAAATATAAAAACTGTAGTACTGCTCGATCCATATCTGACTGCTAGGTTTCAATTGACAGCTGAGGATTTGTGACTGGACCATGAATCAAAACGGCAGGCATTTATACCCCAGTACCAGTGAGGATACATTGGGAATTACTTGGCAAAGGTAACATTTTAATTATTTCCAACCC	NFIB	NFIB_e11	ENSE00001486905	NFIB_e9B	ENSE00001486905	∆1nt	∆1nt	Intron up	89.3677806479048	85.6644898541486	-3.70329079375621	93.4131736526946	80.0695249130939	92.1658986175115	0.121219497884589	0.014181912	0.0023222119	0.0016489624977111	0.0164887458086013	0.052490354	-0.021465123	-0.017578125	0.07177734375
NFIB_e11_C16T	C16T	GTGTTCATTTAAATATTAAAAACTGTAGTACTGCTCGATCCATATCTGACTGCTAGGTTTCAATTGACAGCTGAGGATTTGTGACTGGACCATGAATCAAAACGGCAGGCATTTATACCCCAGTACCAGTGAGGATACATTGGGAATTACTTGGCAAAGGTAACATTTTAATTATTTCCAACCC	NFIB	NFIB_e11	ENSE00001486905	NFIB_e9B	ENSE00001486905	U	sub	Intron up	89.3677806479048	86.9575779398977	-2.4102027080071	79.7356828193833	83.0188679245283	93.1726907630522	0.121219497884589	0.012453169	0.018442333	0.0126785933971405	0.0248278081417083	0.011980474	0.009596109	0.0	-0.00048828125
NFIB_e11_A15C	A15C	GTGTTCATTTAAATCCTAAAAACTGTAGTACTGCTCGATCCATATCTGACTGCTAGGTTTCAATTGACAGCTGAGGATTTGTGACTGGACCATGAATCAAAACGGCAGGCATTTATACCCCAGTACCAGTGAGGATACATTGGGAATTACTTGGCAAAGGTAACATTTTAATTATTTCCAACCC	NFIB	NFIB_e11	ENSE00001486905	NFIB_e9B	ENSE00001486905	C	sub	Intron up	89.3677806479048	83.5961145741324	-5.77166607377241	68.503937007874	80.3088803088803	82.7127659574468	0.121219497884589	-0.032005668	-0.057370856	-0.0242097526788711	-0.0401195883750915	-0.0122680515	-0.005554825	-0.056640625	-0.096435546875
NFIB_e11_del14to34	del14to34	GTGTTCATTTAAATCGATCCATATCTGACTGCTAGGTTTCAATTGACAGCTGAGGATTTGTGACTGGACCATGAATCAAAACGGCAGGCATTTATACCCCAGTACCAGTGAGGATACATTGGGAATTACTTGGCAAAGGTAACATTTTAATTATTTCCAACCC	NFIB	NFIB_e11	ENSE00001486905	NFIB_e9B	ENSE00001486905	∆21nt	∆21nt	Intron up	89.3677806479048	87.7728650693964	-1.5949155785084	83.3333333333333	85.4166666666667	87.2727272727273	0.121219497884589	0.040459454	0.10071918	-0.0232550054788589	-0.0308806747198104	-0.052844808	-0.24653934	-0.037109375	-0.09326171875
NFIB_e11_del15to15	del15to15	GTGTTCATTTAAATCTAAAAACTGTAGTACTGCTCGATCCATATCTGACTGCTAGGTTTCAATTGACAGCTGAGGATTTGTGACTGGACCATGAATCAAAACGGCAGGCATTTATACCCCAGTACCAGTGAGGATACATTGGGAATTACTTGGCAAAGGTAACATTTTAATTATTTCCAACCC	NFIB	NFIB_e11	ENSE00001486905	NFIB_e9B	ENSE00001486905	∆1nt	∆1nt	Intron up	89.3677806479048	87.0004880217907	-2.3672926261141	88.6363636363637	82.0069204152249	88.5333333333333	0.121219497884589	0.003798008	-0.012576371	-0.0073252022266387	0.0021758824586868	0.05762084	-0.041709214	-0.046875	0.033203125
NFIB_e11_A15T	A15T	GTGTTCATTTAAATTCTAAAAACTGTAGTACTGCTCGATCCATATCTGACTGCTAGGTTTCAATTGACAGCTGAGGATTTGTGACTGGACCATGAATCAAAACGGCAGGCATTTATACCCCAGTACCAGTGAGGATACATTGGGAATTACTTGGCAAAGGTAACATTTTAATTATTTCCAACCC	NFIB	NFIB_e11	ENSE00001486905	NFIB_e9B	ENSE00001486905	U	sub	Intron up	89.3677806479048	84.9107627484411	-4.4570178994637	90.2173913043478	79.1752577319588	85.0855745721272	0.121219497884589	-0.009543419	-0.007148832	-0.000419795513153	-0.0101812928915023	0.0052235425	-0.006035775	-0.005859375	-0.02978515625
NFIB_e11_del12to14	del12to14	GTGTTCATTTAACTAAAAACTGTAGTACTGCTCGATCCATATCTGACTGCTAGGTTTCAATTGACAGCTGAGGATTTGTGACTGGACCATGAATCAAAACGGCAGGCATTTATACCCCAGTACCAGTGAGGATACATTGGGAATTACTTGGCAAAGGTAACATTTTAATTATTTCCAACCC	NFIB	NFIB_e11	ENSE00001486905	NFIB_e9B	ENSE00001486905	∆3nt	∆3nt	Intron up	89.3677806479048	86.875511378582	-2.4922692693228	87.6543209876543	81.5315315315315	90.3529411764706	0.121219497884589	-0.004758239	0.03319043	-0.0221240222454071	-0.039282202720642	-0.024058	-0.036293775	-0.037109375	0.04736328125
NFIB_e11_A13C	A13C	GTGTTCATTTAACTACTAAAAACTGTAGTACTGCTCGATCCATATCTGACTGCTAGGTTTCAATTGACAGCTGAGGATTTGTGACTGGACCATGAATCAAAACGGCAGGCATTTATACCCCAGTACCAGTGAGGATACATTGGGAATTACTTGGCAAAGGTAACATTTTAATTATTTCCAACCC	NFIB	NFIB_e11	ENSE00001486905	NFIB_e9B	ENSE00001486905	C	sub	Intron up	89.3677806479048	93.3900438782234	4.0222632303186	82.7586206896552	98.4375	97.2602739726027	0.121219497884589	-0.021704555	-0.030331746	-0.015695035457611	-0.0233443230390548	-0.015265927	-0.031745166	-0.021484375	-0.0439453125
NFIB_e11_del13to33	del13to33	GTGTTCATTTAACTCGATCCATATCTGACTGCTAGGTTTCAATTGACAGCTGAGGATTTGTGACTGGACCATGAATCAAAACGGCAGGCATTTATACCCCAGTACCAGTGAGGATACATTGGGAATTACTTGGCAAAGGTAACATTTTAATTATTTCCAACCC	NFIB	NFIB_e11	ENSE00001486905	NFIB_e9B	ENSE00001486905	∆21nt	∆21nt	Intron up	89.3677806479048	59.5237897738959	-29.8439908740089	44.4444444444444	44.8275862068966	100.0	0.121219497884589	0.03492731	0.120250344	-0.0499109998345375	-0.0717591047286987	-0.09931221	-0.365667	-0.0400390625	-0.01220703125
NFIB_e11_A13G	A13G	GTGTTCATTTAAGTACTAAAAACTGTAGTACTGCTCGATCCATATCTGACTGCTAGGTTTCAATTGACAGCTGAGGATTTGTGACTGGACCATGAATCAAAACGGCAGGCATTTATACCCCAGTACCAGTGAGGATACATTGGGAATTACTTGGCAAAGGTAACATTTTAATTATTTCCAACCC	NFIB	NFIB_e11	ENSE00001486905	NFIB_e9B	ENSE00001486905	G	sub	Intron up	89.3677806479048	92.2680399484254	2.90025930052059	90.1840490797546	90.4320987654321	92.7816901408451	0.121219497884589	0.009521991	0.0021606386	0.0128261670470237	0.0133965462446212	-0.013945624	-0.034541696	-0.02734375	-0.01171875
NFIB_e11_del11to11	del11to11	GTGTTCATTTAATACTAAAAACTGTAGTACTGCTCGATCCATATCTGACTGCTAGGTTTCAATTGACAGCTGAGGATTTGTGACTGGACCATGAATCAAAACGGCAGGCATTTATACCCCAGTACCAGTGAGGATACATTGGGAATTACTTGGCAAAGGTAACATTTTAATTATTTCCAACCC	NFIB	NFIB_e11	ENSE00001486905	NFIB_e9B	ENSE00001486905	∆1nt	∆1nt	Intron up	89.3677806479048	88.7850654205307	-0.582715227374109	85.5855855855856	85.459940652819	90.4580152671756	0.121219497884589	0.014100403	0.01525712	0.0080401003360748	0.0123920291662216	0.053636253	-0.027501285	-0.033203125	0.10400390625
NFIB_e11_A13T	A13T	GTGTTCATTTAATTACTAAAAACTGTAGTACTGCTCGATCCATATCTGACTGCTAGGTTTCAATTGACAGCTGAGGATTTGTGACTGGACCATGAATCAAAACGGCAGGCATTTATACCCCAGTACCAGTGAGGATACATTGGGAATTACTTGGCAAAGGTAACATTTTAATTATTTCCAACCC	NFIB	NFIB_e11	ENSE00001486905	NFIB_e9B	ENSE00001486905	U	sub	Intron up	89.3677806479048	87.7234041313117	-1.6443765165931	84.5410628019324	84.0952380952381	91.0586552217454	0.121219497884589	0.002234161	0.015114307	0.0038740411400794	0.0067788511514663	-0.0021780431	-0.010232747	-0.009765625	0.009765625
NFIB_e11_A12C	A12C	GTGTTCATTTACATACTAAAAACTGTAGTACTGCTCGATCCATATCTGACTGCTAGGTTTCAATTGACAGCTGAGGATTTGTGACTGGACCATGAATCAAAACGGCAGGCATTTATACCCCAGTACCAGTGAGGATACATTGGGAATTACTTGGCAAAGGTAACATTTTAATTATTTCCAACCC	NFIB	NFIB_e11	ENSE00001486905	NFIB_e9B	ENSE00001486905	C	sub	Intron up	89.3677806479048	84.3773046842079	-4.99047596369691	44.4444444444444	100.0	92.1052631578947	0.121219497884589	-0.025433034	-0.038361967	-0.0192242860794067	-0.0383660197257995	-0.00798583	-0.034403503	-0.0400390625	-0.095947265625
NFIB_e11_A12G	A12G	GTGTTCATTTAGATACTAAAAACTGTAGTACTGCTCGATCCATATCTGACTGCTAGGTTTCAATTGACAGCTGAGGATTTGTGACTGGACCATGAATCAAAACGGCAGGCATTTATACCCCAGTACCAGTGAGGATACATTGGGAATTACTTGGCAAAGGTAACATTTTAATTATTTCCAACCC	NFIB	NFIB_e11	ENSE00001486905	NFIB_e9B	ENSE00001486905	G	sub	Intron up	89.3677806479048	82.795400460803	-6.5723801871018	88.2978723404255	75.668449197861	84.9206349206349	0.121219497884589	0.013262033	-0.02542597	0.0001131817698478	-0.0531849414110183	-0.0037136823	-0.07194337	-0.0546875	-0.021484375
NFIB_e11_del12to32	del12to32	GTGTTCATTTAGCTCGATCCATATCTGACTGCTAGGTTTCAATTGACAGCTGAGGATTTGTGACTGGACCATGAATCAAAACGGCAGGCATTTATACCCCAGTACCAGTGAGGATACATTGGGAATTACTTGGCAAAGGTAACATTTTAATTATTTCCAACCC	NFIB	NFIB_e11	ENSE00001486905	NFIB_e9B	ENSE00001486905	∆21nt	∆21nt	Intron up	89.3677806479048	84.3844382165025	-4.9833424314023	69.5652173913044	80.952380952381	87.8048780487805	0.121219497884589	0.0021727383	-0.031814456	-0.0604987889528274	-0.0858276784420013	-0.003925979	-0.23698924	-0.0869140625	-0.18927001953125
NFIB_e11_A12T	A12T	GTGTTCATTTATATACTAAAAACTGTAGTACTGCTCGATCCATATCTGACTGCTAGGTTTCAATTGACAGCTGAGGATTTGTGACTGGACCATGAATCAAAACGGCAGGCATTTATACCCCAGTACCAGTGAGGATACATTGGGAATTACTTGGCAAAGGTAACATTTTAATTATTTCCAACCC	NFIB	NFIB_e11	ENSE00001486905	NFIB_e9B	ENSE00001486905	U	sub	Intron up	89.3677806479048	93.2164470732087	3.84866642530389	90.6504065040651	92.3076923076923	89.9182561307902	0.121219497884589	-0.002301842	0.005912572	0.0028104856610298	-0.0131516754627227	0.005000964	-0.027062058	-0.005859375	0.02197265625
NFIB_e11_A11C	A11C	GTGTTCATTTCAATACTAAAAACTGTAGTACTGCTCGATCCATATCTGACTGCTAGGTTTCAATTGACAGCTGAGGATTTGTGACTGGACCATGAATCAAAACGGCAGGCATTTATACCCCAGTACCAGTGAGGATACATTGGGAATTACTTGGCAAAGGTAACATTTTAATTATTTCCAACCC	NFIB	NFIB_e11	ENSE00001486905	NFIB_e9B	ENSE00001486905	C	sub	Intron up	89.3677806479048	85.8890038863039	-3.4787767616009	85.7142857142857	91.6666666666667	80.0	0.121219497884589	-0.023085743	-0.010103703	-0.027260884642601	-0.0345097631216049	-0.028343081	-0.04755196	-0.0654296875	-0.06298828125
NFIB_e11_A11G	A11G	GTGTTCATTTGAATACTAAAAACTGTAGTACTGCTCGATCCATATCTGACTGCTAGGTTTCAATTGACAGCTGAGGATTTGTGACTGGACCATGAATCAAAACGGCAGGCATTTATACCCCAGTACCAGTGAGGATACATTGGGAATTACTTGGCAAAGGTAACATTTTAATTATTTCCAACCC	NFIB	NFIB_e11	ENSE00001486905	NFIB_e9B	ENSE00001486905	G	sub	Intron up	89.3677806479048	88.8442120751752	-0.523568572729605	94.6428571428571	83.2369942196532	93.6	0.121219497884589	-0.0037615597	0.018635511	-0.0032870322465896	0.0021783113479614	-0.017228633	-0.012153894	-0.001953125	-0.02587890625
NFIB_e11_del11to16	del11to16	GTGTTCATTTTAAAAACTGTAGTACTGCTCGATCCATATCTGACTGCTAGGTTTCAATTGACAGCTGAGGATTTGTGACTGGACCATGAATCAAAACGGCAGGCATTTATACCCCAGTACCAGTGAGGATACATTGGGAATTACTTGGCAAAGGTAACATTTTAATTATTTCCAACCC	NFIB	NFIB_e11	ENSE00001486905	NFIB_e9B	ENSE00001486905	∆6nt	∆6nt	Intron up	89.3677806479048	87.7893138950315	-1.57846675287331	90.2439024390244	83.0645161290323	87.5	0.121219497884589	0.028698504	0.018005282	0.0117392465472221	0.0268477946519851	-0.009212628	0.045457512	-0.0078125	0.0078125
NFIB_e11_A11T	A11T	GTGTTCATTTTAATACTAAAAACTGTAGTACTGCTCGATCCATATCTGACTGCTAGGTTTCAATTGACAGCTGAGGATTTGTGACTGGACCATGAATCAAAACGGCAGGCATTTATACCCCAGTACCAGTGAGGATACATTGGGAATTACTTGGCAAAGGTAACATTTTAATTATTTCCAACCC	NFIB	NFIB_e11	ENSE00001486905	NFIB_e9B	ENSE00001486905	U	sub	Intron up	89.3677806479048	90.8435183921613	1.4757377442565	88.4444444444445	88.6010362694301	90.0402414486922	0.121219497884589	0.011746287	0.037333667	0.0108050107955932	0.023873247206211	0.014437899	0.007449448	0.001953125	0.0283203125
NFIB_e11_del11to13	del11to13	GTGTTCATTTTACTAAAAACTGTAGTACTGCTCGATCCATATCTGACTGCTAGGTTTCAATTGACAGCTGAGGATTTGTGACTGGACCATGAATCAAAACGGCAGGCATTTATACCCCAGTACCAGTGAGGATACATTGGGAATTACTTGGCAAAGGTAACATTTTAATTATTTCCAACCC	NFIB	NFIB_e11	ENSE00001486905	NFIB_e9B	ENSE00001486905	∆3nt	∆3nt	Intron up	89.3677806479048	89.1472194048256	-0.220561243079209	100.0	94.1176470588235	83.3333333333333	0.121219497884589	0.0048072636	0.04648444	-0.0064228400588035	-0.0107213258743286	-0.0054395497	-0.037376195	-0.029296875	0.07373046875
NFIB_e11_del11to31	del11to31	GTGTTCATTTTGCTCGATCCATATCTGACTGCTAGGTTTCAATTGACAGCTGAGGATTTGTGACTGGACCATGAATCAAAACGGCAGGCATTTATACCCCAGTACCAGTGAGGATACATTGGGAATTACTTGGCAAAGGTAACATTTTAATTATTTCCAACCC	NFIB	NFIB_e11	ENSE00001486905	NFIB_e9B	ENSE00001486905	∆21nt	∆21nt	Intron up	89.3677806479048	91.6077589260324	2.2399782781276	81.25	91.0714285714286	98.6301369863014	0.121219497884589	0.05847183	0.08218348	-0.0202932804822921	-0.0485696494579315	-0.052028075	-0.20883185	0.0029296875	-0.12744140625
DPYD_e17_del2to2	del2to2	GTGTTCCAGTACACATTTTGATCACAATTCTTTAATTTTGTTCTATATTTAACCGACCTATTTGAACAGGATCCAGAGCTGGTGCGGAACATCTGCCGCTGGGTTAGGCAAGCTGTTCAGATTCCTTTTTTTGCCAAGCTGACCCCAAATGTCACTGATATTGTGAGCATCGCAAGAGCTGCAAAGGAAGGTAAGAACTTGACTTGAATCAGTTG	DPYD	DPYD_e17	ENSE00001401691	DPYD_e17	ENSE00001401691	∆1nt	∆1nt	Intron up	92.4783900338176	92.1663931993951	-0.311996834422501	83.1578947368421	70.5645161290323	88.3905013192612	0.108683666033689	-0.005708456	0.0018103123	-0.0246674865484237	-0.0180213749408721	0.032001436	-0.01107949	0.0	-0.03125
BIN1_e7_del5to25	del5to25	GTGTTCCCTGGTCTCTCCACCTTCCTTTGCCTTGACCTCCCCACCCCAGCCTGTCTCGCTGCTTGAGAAAGCCGCCCCCCAGTGGTGCCAAGGCAAACTGCAGGCTCATCTCGTAGCTCAAACTAACCTGCTCCGAAATCAGGTGACACTGGCTTCTAACCTTGCAC	BIN1	BIN1_e7	ENSE00000925822	BIN1_e7	ENSE00000925822	∆21nt	∆21nt	Intron up	4.57356822790631	3.97267274216789	-0.60089548573842	0.0	2.06896551724138	0.0	0.0681925697434315	-0.2676852	-0.4826197	-0.2349161356687545	-0.507952556014061	-0.3384541	-0.45112583	-0.3984375	-0.0036773681640625
NFIB_e11_A7C	A7C	GTGTTCCTTTAAATACTAAAAACTGTAGTACTGCTCGATCCATATCTGACTGCTAGGTTTCAATTGACAGCTGAGGATTTGTGACTGGACCATGAATCAAAACGGCAGGCATTTATACCCCAGTACCAGTGAGGATACATTGGGAATTACTTGGCAAAGGTAACATTTTAATTATTTCCAACCC	NFIB	NFIB_e11	ENSE00001486905	NFIB_e9B	ENSE00001486905	C	sub	Intron up	89.3677806479048	95.7173727427784	6.34959209487359	98.2456140350877	92.5531914893617	98.9208633093525	0.121219497884589	-0.0139172375	-0.03403327	-0.0160136520862579	-0.038135752081871	-0.007907718	-0.03307253	-0.0234375	-0.0908203125
NFIB_e11_del7to27	del7to27	GTGTTCGTACTGCTCGATCCATATCTGACTGCTAGGTTTCAATTGACAGCTGAGGATTTGTGACTGGACCATGAATCAAAACGGCAGGCATTTATACCCCAGTACCAGTGAGGATACATTGGGAATTACTTGGCAAAGGTAACATTTTAATTATTTCCAACCC	NFIB	NFIB_e11	ENSE00001486905	NFIB_e9B	ENSE00001486905	∆21nt	∆21nt	Intron up	89.3677806479048	87.492280989623	-1.87549965828181	64.804469273743	86.9451697127937	85.1327433628319	0.121219497884589	0.022845805	0.019361794	-0.0408222079277038	-0.0595993399620056	-0.026127428	-0.10407442	-0.021484375	-0.18280029296875
NFIB_e11_A7G	A7G	GTGTTCGTTTAAATACTAAAAACTGTAGTACTGCTCGATCCATATCTGACTGCTAGGTTTCAATTGACAGCTGAGGATTTGTGACTGGACCATGAATCAAAACGGCAGGCATTTATACCCCAGTACCAGTGAGGATACATTGGGAATTACTTGGCAAAGGTAACATTTTAATTATTTCCAACCC	NFIB	NFIB_e11	ENSE00001486905	NFIB_e9B	ENSE00001486905	G	sub	Intron up	89.3677806479048	77.730846437822	-11.6369342100828	81.4814814814815	67.2897196261682	77.710843373494	0.121219497884589	0.008406788	0.028347671	0.0093483924865722	0.0260239392518997	0.008372918	0.0077964365	0.01171875	0.00439453125
NFIB_e11_del7to9	del7to9	GTGTTCTAAATACTAAAAACTGTAGTACTGCTCGATCCATATCTGACTGCTAGGTTTCAATTGACAGCTGAGGATTTGTGACTGGACCATGAATCAAAACGGCAGGCATTTATACCCCAGTACCAGTGAGGATACATTGGGAATTACTTGGCAAAGGTAACATTTTAATTATTTCCAACCC	NFIB	NFIB_e11	ENSE00001486905	NFIB_e9B	ENSE00001486905	∆3nt	∆3nt	Intron up	89.3677806479048	89.5185455316042	0.150764883699395	88.7096774193548	86.5069356872636	89.1766882516189	0.121219497884589	-0.0067231357	0.022844225	-0.0149996280670166	0.0022273957729339	-0.02080585	-0.033587098	-0.048828125	0.05908203125
PCDH15_e31_del3to23	del3to23	GTGTTCTAATGTAGCTTTCTATTTTTCTTACTCTTGCTTTCCCAAACAGGTTTAAAGTGTAAGTATAATTAACATTTTACACA	PCDH15	PCDH15_e31	ENSE00003639412	PCDH15_e31	ENSE00003639412	∆21nt	∆21nt	Intron up	7.80587335953095	7.34431904355688	-0.461554315974071	4.30442919525889	2.72780034822983	2.74626865671642	0.112444434648612	-0.009304538	-0.103993714	-0.0056661712005734	-0.0535581782460212	0.026512517	-0.036383092	-0.068359375	0.00128173828125
CCDC112_e8_del4to24	del4to24	GTGTTCTAGTTCACATGCTTTCTTAATGCTATGGGTTTTTTTTTTTAAGGATTTACATAAACTTGAACTGAAAATTCTAGATAGACAGGCAAAGGAAGATGAAAAGTCACAAAAACAAAGAAGACTGGCAAAATTAAAAGAAAAGGTACTCTGCACCGAGATTATTTTCA	CCDC112	CCDC112_e8	ENSE00001082586	CCDC112_e8	ENSE00001082586	∆21nt	∆21nt	Intron up	44.9233628506215	41.0280219186398	-3.8953409319817	32.1666666666667	28.4889316650626	39.9130974549969	0.223199006201368	0.039090693	0.020976275	0.0077960081398487	0.0136370658874511	0.052119955	0.0011390448	0.0	-0.01885986328125
MLH1_e18_A4T	A4T	GTGTTCTCCGTTTAGAATGAGAATGTTTAAATTCGTACCTATTTTGAGGTATTGAATTTCTTTGGACCAGGTGAATTGGGACGAAGAAAAGGAATGTTTTGAAAGCCTCAGTAAAGAATGCGCTATGTTCTATTCCATCCGGAAGCAGTACATATCTGAGGAGTCGACCCTCTCAGGCCAGCAGGTACAGTGGTGATGCACACTGGCAC	MLH1	MLH1_e18	ENSE00001785296	MLH1_e18	ENSE00001785296	U	sub	Intron up	89.8294126414143	91.8102183913701	1.98080574995581	85.8823529411765	86.1271676300578	88.3928571428571	0.116555339703485	0.006937504	0.00092741847	0.0125925242900848	0.0016115009784698	-0.0017640591	0.00016644597	0.0	0.0107421875
BIN1_e7_del5to5	del5to5	GTGTTCTGTTTCTCTCTCCCCACCTCCCTGGTCTCTCCACCTTCCTTTGCCTTGACCTCCCCACCCCAGCCTGTCTCGCTGCTTGAGAAAGCCGCCCCCCAGTGGTGCCAAGGCAAACTGCAGGCTCATCTCGTAGCTCAAACTAACCTGCTCCGAAATCAGGTGACACTGGCTTCTAACCTTGCAC	BIN1	BIN1_e7	ENSE00000925822	BIN1_e7	ENSE00000925822	∆1nt	∆1nt	Intron up	4.57356822790631	11.760939741488	7.18737151358169	1.0989010989011	6.97674418604651	4.93827160493827	0.0681925697434315	0.002808556	-0.06321642	0.0309240967035293	-0.0092176795005798	-0.026641339	-0.004841566	0.013671875	-0.0002288818359375
PPP3CA_e13_T1G	T1G	GTGTTCTTAGAGTTAAAAAATCCTCTGCTCATTTTTCTCATTCATTTTGCACCCCCTTTCTTCTCTTCAGCTACTGTTGAGGCTATTGAGGCTGATGAAGGTAAATTGGCCAGTCCCCTTTCTGT	PPP3CA	PPP3CA_e13	ENSE00002484240	PPP3CA_e13	ENSE00002484240	G	sub	Intron up	10.2184740960439	7.72604306704143	-2.49243102900247	0.0	2.25806451612903	1.20898100172712	0.202722166074992	-0.029909402	0.023266226	-0.0068884342908859	0.0335633456707	-0.0020192862	5.77569e-05	0.001953125	-0.010498046875
NFIB_e11_del7to7	del7to7	GTGTTCTTTAAATACTAAAAACTGTAGTACTGCTCGATCCATATCTGACTGCTAGGTTTCAATTGACAGCTGAGGATTTGTGACTGGACCATGAATCAAAACGGCAGGCATTTATACCCCAGTACCAGTGAGGATACATTGGGAATTACTTGGCAAAGGTAACATTTTAATTATTTCCAACCC	NFIB	NFIB_e11	ENSE00001486905	NFIB_e9B	ENSE00001486905	∆1nt	∆1nt	Intron up	89.3677806479048	89.9310089911178	0.563228343212996	80.7407407407407	88.2736156351792	91.497975708502	0.121219497884589	0.021896362	0.016676277	0.0128580257296562	0.0436757951974868	0.05370809	-0.03578216	-0.033203125	0.09912109375
DNAH14_e12_del1to3	del1to3	GTGTTCTTTATATATGTAGATATAAATGATTTTTAAATGATTTTTTTCTTCCCATTTCTTAATCCAGAACATTCAAGGACAACTCTTTTCCTACTGGAAAGACAACAAATGATTGTGAAGAACTTGTTGATAATTCAAAGTTACATGCTATTTCTGTTCAAAAGTCAGAAGTAAAAACAGACACTGATATTAATGAGGTAAAATGATCTTTGAAAAATATAA	DNAH14	DNAH14_e12	ENSE00002285699	DNAH14_e12	ENSE00002285699	∆3nt	∆3nt	Intron up	72.0572572165323	71.7236581619765	-0.3335990545558	35.0076687116564	35.7142857142857	67.463768115942	0.0	0.0020219982	-0.0003954172	0.0172983109951019	-0.0423473119735717	0.06349136	0.00075918436	0.009765625	0.0185546875
NFIB_e11_A7T	A7T	GTGTTCTTTTAAATACTAAAAACTGTAGTACTGCTCGATCCATATCTGACTGCTAGGTTTCAATTGACAGCTGAGGATTTGTGACTGGACCATGAATCAAAACGGCAGGCATTTATACCCCAGTACCAGTGAGGATACATTGGGAATTACTTGGCAAAGGTAACATTTTAATTATTTCCAACCC	NFIB	NFIB_e11	ENSE00001486905	NFIB_e9B	ENSE00001486905	U	sub	Intron up	89.3677806479048	89.8547860457911	0.487005397886298	80.5647840531561	87.6690533015115	88.6603110888109	0.121219497884589	0.010197014	0.017365485	0.0129196047782897	0.0228727608919143	0.005515054	-0.011008322	-0.005859375	0.0400390625
COL6A1_e14_del3to8	del3to8	GTGTTGATTGGCCTCAGTTTACCCACTTGGCCGTCAGATTTTCTAGTTTTCTTCCTCTTTCCAGGGGGAGATGGGGTACCCAGGCCTGCCAGGCTGCAAGGGCTCGCCCGGGTTTGACGTAAGTCACTTCCTCTCACTGATAC	COL6A1	COL6A1_e14	ENSE00002477756	COL6A1_e14	ENSE00002477756	∆6nt	∆6nt	Intron up	12.1386815425698	18.6197375715363	6.4810560289665	14.5557655954631	6.79012345679012	9.77198697068404	0.166641222684153	0.025717407	-0.00030112267	0.0094231516122818	0.0274936556816101	0.06142202	-0.008258462	0.0	0.0185546875
NFIB_e11_C6G	C6G	GTGTTGATTTAAATACTAAAAACTGTAGTACTGCTCGATCCATATCTGACTGCTAGGTTTCAATTGACAGCTGAGGATTTGTGACTGGACCATGAATCAAAACGGCAGGCATTTATACCCCAGTACCAGTGAGGATACATTGGGAATTACTTGGCAAAGGTAACATTTTAATTATTTCCAACCC	NFIB	NFIB_e11	ENSE00001486905	NFIB_e9B	ENSE00001486905	G	sub	Intron up	89.3677806479048	89.2955648557218	-0.0722157921830058	85.3211009174312	86.4553314121038	90.1890189018902	0.121219497884589	0.032587856	0.052778184	0.0141429677605628	0.0288933664560318	0.002469778	0.016645402	0.03125	0.021484375
SPAST_e16_T3G	T3G	GTGTTGCCCTTCAACAATTTCAACTGCAAAATGTATGTATTTTTAAGTGCCTGACTTTTATGTTTTACAGAACTAAAACCAGAACAGGTGAAGAATATGTCTGCCAGTGAGGTATAGTATTTTACAATGATATTTT	SPAST	SPAST_e16	ENSE00001006576	SPAST_e16	ENSE00001006576	G	sub	Intron up	79.9547662361966	80.1836609817458	0.228894745549202	87.4730021598272	65.5270655270655	73.208722741433	0.144579948367437	-0.009930819	-0.0013394356	-0.0035935640335083	-0.0016448497772216	-0.009660453	-0.0006517172	0.0	-0.0146484375
COL6A2_e11_C3G	C3G	GTGTTGGTCGTTGGCACACATGGACCCCAGAACCCCGCCCTGAGACTCCTCCTGCCCCCTTCTCCTTCAGGGCAAGCTGGGGCGCATCGGACCTCCTGGCTGCAAGGGAGACCCTGGAAACCGGGTAAGGGCCGTTTGCACCCCTCCTT	COL6A2	COL6A2_e11	ENSE00000952674	COL6A2_e11	ENSE00000952674	G	sub	Intron up	81.7321748771842	79.2012950736742	-2.53087980351	82.8828828828829	66.6666666666667	68.6813186813187	0.134689110003975	0.0039565563	0.0026330948	0.0102744400501251	0.0051606595516204	0.028902262	-0.0008625984	0.0	0.0078125
ASL_e9_del5to7	del5to7	GTGTTGTGTGTGTGTGTCAGGGCTGCCTGCCAGGAGCCCTGGTCACCATGAATCCCTGTCCCTGCAGTGGGGCCATTGCAGGCAATCCCCTGGGTGTGGACCGAGAGCTGCTCCGAGCAGGTGAGACGTCCTGCCCCTCCTCCCC	ASL	ASL_e9	ENSE00001167550	ASL_e9	ENSE00001167550	∆3nt	∆3nt	Intron up	28.6719279128881	32.135518634324	3.4635907214359	28.2584884994524	16.5067178502879	17.8207739307536	0.184488782134797	-0.031172767	0.0019710362	-0.0087695866823196	-0.0012126863002777	-0.02433258	-0.0003475845	0.0	-0.0244140625
ASL_e9_del5to5	del5to5	GTGTTGTGTGTGTGTGTGTCAGGGCTGCCTGCCAGGAGCCCTGGTCACCATGAATCCCTGTCCCTGCAGTGGGGCCATTGCAGGCAATCCCCTGGGTGTGGACCGAGAGCTGCTCCGAGCAGGTGAGACGTCCTGCCCCTCCTCCCC	ASL	ASL_e9	ENSE00001167550	ASL_e9	ENSE00001167550	∆1nt	∆1nt	Intron up	28.6719279128881	35.9589790629151	7.287051150027	32.0053120849934	19.8598130841122	20.1692524682652	0.184488782134797	0.015376225	0.002157718	-8.798390626907349e-05	-0.0209799110889434	0.004069157	-0.000295192	0.0	-0.035888671875
PMS2_e9_A1G	A1G	GTGTTGTTAGAATGCGGGGGGCTGGGAACATTTGTCATTTATTCTTTTCTACTCCTTGTATTTTGTGCAGGTCTGCAGACTCGTGAATGAGGTCTACCACATGTATAATCGACACCAGTATCCATTTGTTGTTCTTAACATTTCTGTTGATTCAGGTAAGTTCCATTGGCATTTCAGTAC	PMS2	PMS2_e9	ENSE00003739851	PMS2_e9	ENSE00003739851	G	sub	Intron up	97.982453060385	98.1151197315342	0.132666671149195	97.1486761710794	98.1975967957276	98.2194141298105	0.0252196779138096	0.00019860268	1.2218952e-06	0.0123108029365539	1.6987323760986328e-05	0.034055322	5.2928925e-05	0.0	0.00390625
BIN1_e7_del5to7	del5to7	GTGTTGTTTCTCTCTCCCCACCTCCCTGGTCTCTCCACCTTCCTTTGCCTTGACCTCCCCACCCCAGCCTGTCTCGCTGCTTGAGAAAGCCGCCCCCCAGTGGTGCCAAGGCAAACTGCAGGCTCATCTCGTAGCTCAAACTAACCTGCTCCGAAATCAGGTGACACTGGCTTCTAACCTTGCAC	BIN1	BIN1_e7	ENSE00000925822	BIN1_e7	ENSE00000925822	∆3nt	∆3nt	Intron up	4.57356822790631	4.13510680922304	-0.43846141868327	1.15606936416185	1.36986301369863	2.23214285714286	0.0681925697434315	-0.06607411	-0.08030784	-0.0359174683690071	-0.0968104749917984	-0.069159806	-0.034397215	-0.015625	-0.00146484375
COL4A1_e17_T3G	T3G	GTGTTTACAAGCAGGCTCACTGTTCCTACCACTGGCCTCTGACGGTTACTGCTTCTCTCTTCGGTTTCAGGGTTTTCCTGGTGAACCCGGGTACCCAGGACTCATAGGCCGCCAGGGCCCGCAGGTAAACGCTGGCACTATTGTGAGCC	COL4A1	COL4A1_e17	ENSE00001365411	COL4A1_e17	ENSE00001365411	G	sub	Intron up	78.2756609938701	76.6703452197942	-1.6053157740759	86.5671641791045	61.9230769230769	66.079295154185	0.153400189863988	-0.0009020567	0.00015434623	0.0077863782644271	-0.0001551508903503	-0.0064789355	-6.4492226e-05	-0.001953125	-0.001953125
ANKDD1A_e2_T1G	T1G	GTGTTTACCTCTCCTGTCTGCAGTGTGGGGCATCCTCCCCCTCATCCTGCACCCCATTTTCTCCCCACAGTGCTTCCTCTGGAGAGGCAGCTCCACGAGGCCGCCCGCCAGAACAATGTCGGCAGGATGCAGGAGCTGATTGGGAGGAGGGTTAACACCAGGGCCAGAAACCACGTGCGTAATGAGCTTCTCTGAATCC	ANKDD1A	ANKDD1A_e2	ENSE00003657969	ANKDD1A_e2	ENSE00003657969	G	sub	Intron up	93.2773304881363	90.4918116867465	-2.7855188013898	96.3963963963964	80.7017543859649	87.9032258064516	0.0799991643030286	0.002042383	-0.0019627213	0.013072520494461	-0.0063289999961853	-0.01963216	5.4478645e-05	0.0	0.0
GPR179_e6_C4T	C4T	GTGTTTAGCATAGGCCTGGCCCACAGCAGAAGCATAGTAGAGAGCAGAGATTTTTGCCCCTTCCCACCAGGTCTTCATCCTATACTTCAAGCCCAGTGTATTCCGCTGCATCGCTCTTCGCTGGGTGCGGCTGCTGGGTTTTGCCATCGTCTACGGCACCATCATACTCAAGCTTTACAGGTACGGCCTGGGGCAGACTTTGCTC	GPR179	GPR179_e6	ENSE00003743623	GPR179_e6	ENSE00003743623	U	sub	Intron up	56.7742194938107	53.1584328829863	-3.6157866108244	62.4338624338624	28.0701754385965	37.7049180327869	0.221384187790135	8.547306e-05	0.0008229315	0.0008221417665481	0.0004335790872573	-0.0011263788	0.0013534725	0.0	0.01171875
CLHC1_e7_del1to1	del1to1	GTGTTTATTCTAATATTCCACCATTTGATTTTAGGCTCAGTGTGTTATTGACGTTTTTTATCTTTTTAGTCATCAAAGACTGCAGATAATTTCACAGGCACTTAGTTCATGGGTAAAATCTGATATGAGCAGCCCATTTCAAGACTTTGTGGAGCAAATTCAGAAAACCAAATATTTACAAGGTAGATTATCTATATTTTTAAATTA	CLHC1	CLHC1_e7	ENSE00001209963	CLHC1_e7	ENSE00001209963	∆1nt	∆1nt	Intron up	64.8622505067848	58.1759951137887	-6.6862553929961	30.6529951430113	18.1046676096181	40.2074435631483	0.0	-0.015131623	-0.0066979825	0.0003203898668289	-0.0012477338314056	-0.010792039	0.0011535287	0.005859375	-0.055908203125
NFIB_e11_C6T	C6T	GTGTTTATTTAAATACTAAAAACTGTAGTACTGCTCGATCCATATCTGACTGCTAGGTTTCAATTGACAGCTGAGGATTTGTGACTGGACCATGAATCAAAACGGCAGGCATTTATACCCCAGTACCAGTGAGGATACATTGGGAATTACTTGGCAAAGGTAACATTTTAATTATTTCCAACCC	NFIB	NFIB_e11	ENSE00001486905	NFIB_e9B	ENSE00001486905	U	sub	Intron up	89.3677806479048	92.9611114872529	3.5933308393481	90.9706546275395	91.4383561643836	92.9618768328446	0.121219497884589	0.03140235	0.037416905	0.0222367048263549	0.0281878262758255	0.0139220655	0.010086626	0.037109375	0.04052734375
COL3A1_e47_del2to7	del2to7	GTGTTTCAGATGTCTGCATTTCAGAAAGATATTCTGGCATTGTGATGTCATGATACTTTCTTAGGGACCTGTTGGACCCAGTGGACCTCCTGGCAAAGATGGAACCAGTGGACATCCAGGTCCCATTGGACCACCAGGGCCTCGAGGTAACAGAGGTGAAAGAGGATCTGAGGTAAGACATCACTTATACGTATGTG	COL3A1	COL3A1_e47	ENSE00001129940	COL3A1_e47	ENSE00001129940	∆6nt	∆6nt	Intron up	94.1759964231462	94.2629577079203	0.0869612847741008	94.5054945054945	88.5496183206107	94.2857142857143	0.0856988642778232	0.0016476214	0.00011217594	0.0288200378417968	0.0492390394210815	0.026183039	-0.03836593	0.001953125	-0.00390625
ATM_e62_del2to7	del2to7	GTGTTTCTAAGTATGTGATTAAAATGTACATTGTTCTTTTAATACATATGTTCTCTCTGTTTAGGTCCTTCTATATGATCCACTCTTTGACTGGACCATGAATCCTTTGAAAGCTTTGTATTTACAGCAGAGGCCGGAAGATGAAACTGAGCTTCACCCTACTCTGAATGCAGATGACCAAGAATGCAAACGAAATCTCAGGTGAGCAGTATTTTAAGAAGGTCCT	ATM	ATM_e62	ENSE00003502604	ATM_e62	ENSE00003502604	∆6nt	∆6nt	Intron up	77.1572283888141	76.8103807628727	-0.346847625941404	41.340782122905	52.0	78.169014084507	0.0	-8.007884e-05	9.638071e-05	0.022352784872055	-0.0157641172409057	0.046141207	-0.00061059	-0.001953125	-0.013671875
BIN1_e7_del2to7	del2to7	GTGTTTCTCTCTCCCCACCTCCCTGGTCTCTCCACCTTCCTTTGCCTTGACCTCCCCACCCCAGCCTGTCTCGCTGCTTGAGAAAGCCGCCCCCCAGTGGTGCCAAGGCAAACTGCAGGCTCATCTCGTAGCTCAAACTAACCTGCTCCGAAATCAGGTGACACTGGCTTCTAACCTTGCAC	BIN1	BIN1_e7	ENSE00000925822	BIN1_e7	ENSE00000925822	∆6nt	∆6nt	Intron up	4.57356822790631	4.44691981538277	-0.12664841252354	0.0	2.29885057471264	0.0	0.0681925697434315	-0.13159737	-0.14586551	-0.1074060350656509	-0.0899078994989395	-0.08904678	-0.05745384	-0.033203125	-0.0021438598632812
BIN1_e7_C5T	C5T	GTGTTTCTGTTTCTCTCTCCCCACCTCCCTGGTCTCTCCACCTTCCTTTGCCTTGACCTCCCCACCCCAGCCTGTCTCGCTGCTTGAGAAAGCCGCCCCCCAGTGGTGCCAAGGCAAACTGCAGGCTCATCTCGTAGCTCAAACTAACCTGCTCCGAAATCAGGTGACACTGGCTTCTAACCTTGCAC	BIN1	BIN1_e7	ENSE00000925822	BIN1_e7	ENSE00000925822	U	sub	Intron up	4.57356822790631	5.32048983198628	0.74692160407997	1.32013201320132	2.76679841897233	1.68453292496172	0.0681925697434315	0.019952208	0.016950533	0.0408118367195129	0.0495617985725402	0.0138634	0.005319923	0.021484375	0.0006103515625
CYP4F11_e5_del2to2	del2to2	GTGTTTGGGTCTGGGAAGGTGCTCCCAGGAGGCAGTTCCCAGCTTTGGCTCTGTTTTTTCTCTGGCCAGGACAAGTGGCAGCGCCTGGCCTCAGAGGGCAGCGCCAGACTGGACATGTTTGAACACATCAGCCTCATGACCTTGGACAGTCTGCAGAAATGTGTCTTCAGCTTTGAAAGCAATTGTCAGGAGTGAGTCCTTTCCTAGGACCTGAGA	CYP4F11	CYP4F11_e5	ENSE00001756553	CYP4F11_e5	ENSE00001756553	∆1nt	∆1nt	Intron up	59.5954921432481	44.8653380446182	-14.7301540986299	18.1818181818182	0.0	27.2727272727273	0.376232615174146	-0.02337706	0.012309372	0.0419722497463226	0.0176267623901367	0.035364762	-0.0025005043	0.001953125	0.0029296875
NDRG2_e3_C1G	C1G	GTGTTTGTCTCTCCATCTGGGACGCCACATGGTCATGTGTTTCTGTGTGAATCCGTGTGTGTCTCTCCAGGAGGCTGAGTTAGCTGCCCGAATCCTCCTGGACCAGGGACAGGTAACAGTGTGGGGGCAGTCCCAAG	NDRG2	NDRG2_e3	ENSE00003602873	NDRG2_e3	ENSE00003602873	G	sub	Intron up	0.664941492864003	0.768289139675208	0.103347646811205	0.0	0.0	0.0	0.17187006108885	-0.033455662	0.0029511452	-0.0367875769734382	0.0014255046844482	-0.0076752976	-6.943941e-05	0.001953125	0.0040283203125
ASL_e9_G5T	G5T	GTGTTTGTGTGTGTGTGTGTCAGGGCTGCCTGCCAGGAGCCCTGGTCACCATGAATCCCTGTCCCTGCAGTGGGGCCATTGCAGGCAATCCCCTGGGTGTGGACCGAGAGCTGCTCCGAGCAGGTGAGACGTCCTGCCCCTCCTCCCC	ASL	ASL_e9	ENSE00001167550	ASL_e9	ENSE00001167550	U	sub	Intron up	28.6719279128881	32.6928124043948	4.0208844915067	29.783693843594	16.4048865619546	18.609022556391	0.184488782134797	0.0010107011	-0.016303062	-0.0166188776493072	0.0019402801990509	-0.01857327	-0.00039088726	0.0	-0.00439453125
NFIB_e11_del5to7	del5to7	GTGTTTTAAATACTAAAAACTGTAGTACTGCTCGATCCATATCTGACTGCTAGGTTTCAATTGACAGCTGAGGATTTGTGACTGGACCATGAATCAAAACGGCAGGCATTTATACCCCAGTACCAGTGAGGATACATTGGGAATTACTTGGCAAAGGTAACATTTTAATTATTTCCAACCC	NFIB	NFIB_e11	ENSE00001486905	NFIB_e9B	ENSE00001486905	∆3nt	∆3nt	Intron up	89.3677806479048	89.4888837620511	0.121103114146293	85.7740585774059	86.5996649916248	91.4646996838778	0.121219497884589	0.025327772	0.08350399	0.0171457268297672	0.0615419596433639	-0.0061484426	-0.01884687	-0.01171875	0.11572265625
PRG4_e6_del2to22	del2to22	GTGTTTTAAATCACAGTTGGTGTGATCAAACTTTCTATTTGATTTATAGAACATTCTGTTTCTGAAAATCAAGAGTCCTCCTCCTCCTCCTCCTCTTCCTCTTCTTCTTCAACAATTCGGAAAATCAAGTCTTCCAAAAATTCAGCTGCTAATAGAGAATTACAGAAGAAACTCAAAGGTTTGAGCATTGATAAAGATCAAAG	PRG4	PRG4_e6	ENSE00001030848	PRG4_e6	ENSE00001030848	∆21nt	∆21nt	Intron up	40.6247801495787	37.7175947627577	-2.907185386821	10.1967799642218	4.42477876106195	31.4516129032258	0.217594962357508	-0.007847905	0.010367632	-0.0069509670138359	-0.0422273576259613	0.14364643	-0.018316597	-0.0078125	-0.04345703125
RAD50_e22_A3G	A3G	GTGTTTTAATATTACTATTACACATAATTATTTTTTATATATATGAAGTACCAATGACTTCCTTTTCCAGAGCAATAATGAAATTTCACAGTATGAAAATGGAAGAAATCAATAAAATTATACGTGACCTGTGGCGAAGTACCTATCGTGGACAAGGTGAGTACCATGGTGTATCACAAAT	RAD50	RAD50_e22	ENSE00003628109	RAD50_e22	ENSE00003628109	G	sub	Intron up	95.8211713065234	96.594620999994	0.773449693470596	94.3548387096774	96.2889330682571	97.718297498903	0.0361217369448113	0.00039756298	0.0007813275	0.0067415535449981	0.0011292994022369	-0.0011650175	0.0012758374	0.0	-0.017578125
TMPRSS3_e7_A2T	A2T	GTGTTTTTAAGAGTGTTCCTTTCACAGATCTGGGGCATTTTTCACAGAGCCTACTTTTTCTCCGCTTTAGGGAGGGATGTGCCTCTGGCCACGTGGTTACCTTGCAGTGCACAGGTAAGAGTTCCAGAAAGGCAGGGGT	TMPRSS3	TMPRSS3_e7	ENSE00003594737	TMPRSS3_e7	ENSE00003594737	U	sub	Intron up	81.5319898706394	85.050082244156	3.5180923735166	84.7058823529412	72.6495726495727	80.952380952381	0.135831572381841	0.013711482	0.017495185	0.0127467364072799	0.0400901138782501	0.004631102	0.015590727	0.0	0.0341796875
ASZ1_e5_del7to12	del7to12	GTTAAAAAAATGAGAGATTAATGGCAGCATTAACACAAATGTTTCCTTTCTTCCTCCTCCTTAGGAGACTTATGACCCCAATCATGTATGCTGCTCGAGATGGTCACACCCAGGTTGTTGCTCTCCTTGTTGCTCATGGAGCAGAAGTTAATACCCAGGATGAGAATGGTTACACTGTGAGAAACATTTTTACAATGTTTC	ASZ1	ASZ1_e5	ENSE00003574202	ASZ1_e5	ENSE00003574202	∆6nt	∆6nt	Intron up	76.8187531553486	77.7732588080715	0.954505652722903	55.5555555555556	66.6666666666667	65.5172413793104	0.227180800454509	-0.030759513	-0.0012035966	0.000616006553173	-0.0028865337371826	0.0056398213	0.00044593215	0.0	0.11328125
PCDH15_e31_del8to28	del8to28	GTTAAAAAATGTAGCTTTCTATTTTTCTTACTCTTGCTTTCCCAAACAGGTTTAAAGTGTAAGTATAATTAACATTTTACACA	PCDH15	PCDH15_e31	ENSE00003639412	PCDH15_e31	ENSE00003639412	∆21nt	∆21nt	Intron up	7.80587335953095	0.383244871277958	-7.42262848825299	0.0	0.0	0.0	0.112444434648612	-0.26978624	-0.6973927	-0.0769330002367496	-0.5408463119529188	-0.077582456	-0.70449257	-0.7054443359375	-0.0184555053710937
PCDH15_e31_T8A	T8A	GTTAAAAAGTTATTAATGCAATAGTTCTAATGTAGCTTTCTATTTTTCTTACTCTTGCTTTCCCAAACAGGTTTAAAGTGTAAGTATAATTAACATTTTACACA	PCDH15	PCDH15_e31	ENSE00003639412	PCDH15_e31	ENSE00003639412	A	sub	Intron up	7.80587335953095	7.32531176959679	-0.48056158993416	3.72492836676218	2.60047281323877	2.56410256410256	0.112444434648612	-0.03931068	-0.049385995	-0.0185002274811267	-0.098950982093811	-0.009857845	-0.020215899	-0.04296875	-0.007110595703125
PCDH15_e31_T8C	T8C	GTTAAAACGTTATTAATGCAATAGTTCTAATGTAGCTTTCTATTTTTCTTACTCTTGCTTTCCCAAACAGGTTTAAAGTGTAAGTATAATTAACATTTTACACA	PCDH15	PCDH15_e31	ENSE00003639412	PCDH15_e31	ENSE00003639412	C	sub	Intron up	7.80587335953095	8.64128298796247	0.83540962843152	3.36134453781513	3.54535974973931	3.03712035995501	0.112444434648612	-0.007697001	-0.027731061	-0.010010989382863	-0.0336368083953857	-0.0043168776	-0.009453833	-0.029296875	-0.006866455078125
MSH4_e19_del1to3	del1to3	GTTAAAAGAAGCATAAAAATGCCAGCAGTAACAATATTGAAGCCAAATTTAAAACAAATAATTCTAGGATTAAAAGCTGCAGAGGTGTCATCACTTCCACCATCAATTGTCTTGGATGCCAAGGAAATCACAACTCAAATTACGAGACAAATTTTGGTAAGAAACTTTGTTCTTATTTGTT	MSH4	MSH4_e19	ENSE00001067037	MSH4_e19	ENSE00001067037	∆3nt	∆3nt	Intron up	76.0729440199562	70.3448203034928	-5.7281237164634	82.8096118299446	59.6491228070175	79.941348973607	0.0	-0.015466988	0.016796619	0.0021578408777713	0.0021151676774024	0.013700604	0.043046415	-0.029296875	0.0380859375
PCDH15_e31_T8G	T8G	GTTAAAAGGTTATTAATGCAATAGTTCTAATGTAGCTTTCTATTTTTCTTACTCTTGCTTTCCCAAACAGGTTTAAAGTGTAAGTATAATTAACATTTTACACA	PCDH15	PCDH15_e31	ENSE00003639412	PCDH15_e31	ENSE00003639412	G	sub	Intron up	7.80587335953095	7.2807315341916	-0.525141825339349	3.6734693877551	2.74725274725275	2.5706940874036	0.112444434648612	-0.07852318	-0.10850552	-0.0150913335382938	-0.1291259229183197	-0.01584787	-0.030534923	-0.0546875	-0.00933837890625
PCDH15_e31_del8to8	del8to8	GTTAAAAGTTATTAATGCAATAGTTCTAATGTAGCTTTCTATTTTTCTTACTCTTGCTTTCCCAAACAGGTTTAAAGTGTAAGTATAATTAACATTTTACACA	PCDH15	PCDH15_e31	ENSE00003639412	PCDH15_e31	ENSE00003639412	∆1nt	∆1nt	Intron up	7.80587335953095	5.97905568232737	-1.82681767720358	2.22634508348794	1.97268588770865	2.32558139534884	0.112444434648612	-0.0139731765	-0.055696756	-0.0160740595310926	-0.0305769070982933	0.03938961	0.016951174	-0.05859375	-0.0108642578125
ASZ1_e5_T7A	T7A	GTTAAAATAATGAAAATGAGAGATTAATGGCAGCATTAACACAAATGTTTCCTTTCTTCCTCCTCCTTAGGAGACTTATGACCCCAATCATGTATGCTGCTCGAGATGGTCACACCCAGGTTGTTGCTCTCCTTGTTGCTCATGGAGCAGAAGTTAATACCCAGGATGAGAATGGTTACACTGTGAGAAACATTTTTACAATGTTTC	ASZ1	ASZ1_e5	ENSE00003574202	ASZ1_e5	ENSE00003574202	A	sub	Intron up	76.8187531553486	76.5364418740555	-0.282311281293091	64.6766169154229	63.3484162895928	59.0673575129534	0.227180800454509	-0.0045138896	-0.00029358268	-0.0026575922966003	-0.0013731718063354	-0.0033856481	-3.1530857e-05	0.0	0.0146484375
PCDH15_e31_del8to13	del8to13	GTTAAAATAATGCAATAGTTCTAATGTAGCTTTCTATTTTTCTTACTCTTGCTTTCCCAAACAGGTTTAAAGTGTAAGTATAATTAACATTTTACACA	PCDH15	PCDH15_e31	ENSE00003639412	PCDH15_e31	ENSE00003639412	∆6nt	∆6nt	Intron up	7.80587335953095	3.99406419180589	-3.81180916772506	1.63844893500819	1.35773317591499	1.3166144200627	0.112444434648612	-0.083523415	-0.1590445	-0.0367903113365173	-0.0835358351469039	-0.01603958	0.03736022	-0.099609375	-0.0076904296875
PCDH15_e31_del9to29	del9to29	GTTAAAATATGTAGCTTTCTATTTTTCTTACTCTTGCTTTCCCAAACAGGTTTAAAGTGTAAGTATAATTAACATTTTACACA	PCDH15	PCDH15_e31	ENSE00003639412	PCDH15_e31	ENSE00003639412	∆21nt	∆21nt	Intron up	7.80587335953095	0.510018775784651	-7.2958545837463	0.0	0.0	0.0	0.112444434648612	-0.27182996	-0.68802	-0.0782299833372235	-0.5400756844319403	-0.07876685	-0.71569824	-0.6943359375	-0.018096923828125
PCDH15_e31_del8to10	del8to10	GTTAAAATATTAATGCAATAGTTCTAATGTAGCTTTCTATTTTTCTTACTCTTGCTTTCCCAAACAGGTTTAAAGTGTAAGTATAATTAACATTTTACACA	PCDH15	PCDH15_e31	ENSE00003639412	PCDH15_e31	ENSE00003639412	∆3nt	∆3nt	Intron up	7.80587335953095	4.00618871556577	-3.79968464396518	2.26928895612708	1.28654970760234	1.23796423658872	0.112444434648612	-0.079139054	-0.16966644	-0.0248097088187932	-0.0486829578876495	-0.002480777	0.015225261	-0.0390625	-0.006500244140625
PCDH15_e31_G9A	G9A	GTTAAAATATTATTAATGCAATAGTTCTAATGTAGCTTTCTATTTTTCTTACTCTTGCTTTCCCAAACAGGTTTAAAGTGTAAGTATAATTAACATTTTACACA	PCDH15	PCDH15_e31	ENSE00003639412	PCDH15_e31	ENSE00003639412	A	sub	Intron up	7.80587335953095	6.74449742987087	-1.06137592966008	5.60897435897436	1.84135977337111	2.78164116828929	0.112444434648612	-0.052088566	-0.046233	-0.0207849610596895	-0.0707689821720123	-0.013450202	-0.0059159696	-0.037109375	-0.004302978515625
PCDH15_e31_G9C	G9C	GTTAAAATCTTATTAATGCAATAGTTCTAATGTAGCTTTCTATTTTTCTTACTCTTGCTTTCCCAAACAGGTTTAAAGTGTAAGTATAATTAACATTTTACACA	PCDH15	PCDH15_e31	ENSE00003639412	PCDH15_e31	ENSE00003639412	C	sub	Intron up	7.80587335953095	5.80943898761582	-1.99643437191513	4.18848167539267	1.03626943005181	1.94174757281553	0.112444434648612	-0.055425815	-0.07054213	-0.0194171257317066	-0.0731256902217865	-0.007858874	-0.01630947	-0.05859375	-0.006744384765625
ASZ1_e5_del6to8	del6to8	GTTAAAATGAAAATGAGAGATTAATGGCAGCATTAACACAAATGTTTCCTTTCTTCCTCCTCCTTAGGAGACTTATGACCCCAATCATGTATGCTGCTCGAGATGGTCACACCCAGGTTGTTGCTCTCCTTGTTGCTCATGGAGCAGAAGTTAATACCCAGGATGAGAATGGTTACACTGTGAGAAACATTTTTACAATGTTTC	ASZ1	ASZ1_e5	ENSE00003574202	ASZ1_e5	ENSE00003574202	∆3nt	∆3nt	Intron up	76.8187531553486	75.3416321911648	-1.4771209641838	63.4782608695652	62.8205128205128	54.4554455445545	0.227180800454509	0.0060863793	0.00050514936	0.011939987540245	0.0003997683525085	0.050270393	0.00028529763	0.0	0.083984375
PCDH15_e31_T10A	T10A	GTTAAAATGATATTAATGCAATAGTTCTAATGTAGCTTTCTATTTTTCTTACTCTTGCTTTCCCAAACAGGTTTAAAGTGTAAGTATAATTAACATTTTACACA	PCDH15	PCDH15_e31	ENSE00003639412	PCDH15_e31	ENSE00003639412	A	sub	Intron up	7.80587335953095	9.18981474703587	1.38394138750492	2.67175572519084	4.14593698175788	2.81195079086116	0.112444434648612	-0.036994442	-0.051410824	-0.0150546133518219	-0.0496896356344223	-0.0025781747	-0.005841911	-0.013671875	-0.0032958984375
PCDH15_e31_del10to15	del10to15	GTTAAAATGATGCAATAGTTCTAATGTAGCTTTCTATTTTTCTTACTCTTGCTTTCCCAAACAGGTTTAAAGTGTAAGTATAATTAACATTTTACACA	PCDH15	PCDH15_e31	ENSE00003639412	PCDH15_e31	ENSE00003639412	∆6nt	∆6nt	Intron up	7.80587335953095	3.95104879150024	-3.85482456803071	1.26582278481013	1.36612021857924	0.923076923076923	0.112444434648612	-0.06418914	-0.14650947	-0.0307142604142427	-0.0569052845239639	-0.009311587	0.050717086	-0.09375	0.00213623046875
PCDH15_e31_T10C	T10C	GTTAAAATGCTATTAATGCAATAGTTCTAATGTAGCTTTCTATTTTTCTTACTCTTGCTTTCCCAAACAGGTTTAAAGTGTAAGTATAATTAACATTTTACACA	PCDH15	PCDH15_e31	ENSE00003639412	PCDH15_e31	ENSE00003639412	C	sub	Intron up	7.80587335953095	7.50615691059208	-0.299716448938871	3.51758793969849	2.97176820208024	2.53164556962025	0.112444434648612	-0.043626696	-0.05132255	-0.0121281407773494	-0.0329912900924682	-0.004239086	-0.019118994	-0.021484375	-0.00762939453125
PCDH15_e31_T10G	T10G	GTTAAAATGGTATTAATGCAATAGTTCTAATGTAGCTTTCTATTTTTCTTACTCTTGCTTTCCCAAACAGGTTTAAAGTGTAAGTATAATTAACATTTTACACA	PCDH15	PCDH15_e31	ENSE00003639412	PCDH15_e31	ENSE00003639412	G	sub	Intron up	7.80587335953095	7.19232028015834	-0.61355307937261	2.98165137614679	3.125	2.02020202020202	0.112444434648612	-0.039756417	-0.07626271	-0.0125929564237594	-0.0637588798999786	-0.009194829	-0.017410845	-0.021484375	-0.0062255859375
TSEN2_e7_del3to5	del3to5	GTTAAAATGGTTTCACAAGAATGTGAAACTATTTGTAATGAGCATTTTCTGCTTGCTGTATTTTCAGGCCTTTTTCTTGGTCTATGCTCTGGGATGTTTAAGTATTTACTATGAGAAGGTAAGATGCTTTGTTTACATACAAC	TSEN2	TSEN2_e7	ENSE00003547473	TSEN2_e7	ENSE00003547473	∆3nt	∆3nt	Intron up	74.0074634659007	76.7106602506992	2.7031967847985	82.6086956521739	66.1064425770308	61.8768328445748	0.0	-0.018948287	-0.00500831	-0.0252928137779235	0.0019705295562744	0.049362987	0.001188457	-0.0078125	0.0185546875
PCDH15_e31_T11A	T11A	GTTAAAATGTAATTAATGCAATAGTTCTAATGTAGCTTTCTATTTTTCTTACTCTTGCTTTCCCAAACAGGTTTAAAGTGTAAGTATAATTAACATTTTACACA	PCDH15	PCDH15_e31	ENSE00003639412	PCDH15_e31	ENSE00003639412	A	sub	Intron up	7.80587335953095	6.95048024374385	-0.8553931157871	2.8731045490822	2.45478036175711	2.68997982515131	0.112444434648612	-0.027040318	-0.010613829	-0.0075734592974185	-0.0395880341529846	-0.009576537	0.020930976	-0.013671875	-0.001007080078125
PCDH15_e31_del10to10	del10to10	GTTAAAATGTATTAATGCAATAGTTCTAATGTAGCTTTCTATTTTTCTTACTCTTGCTTTCCCAAACAGGTTTAAAGTGTAAGTATAATTAACATTTTACACA	PCDH15	PCDH15_e31	ENSE00003639412	PCDH15_e31	ENSE00003639412	∆1nt	∆1nt	Intron up	7.80587335953095	6.37683799023611	-1.42903536929484	2.7359781121751	1.84971098265896	2.67857142857143	0.112444434648612	-0.0031701326	-0.036274552	-0.006232351064682	0.0124299526214599	0.03451007	0.015247732	-0.0234375	-0.00823974609375
PCDH15_e31_T11C	T11C	GTTAAAATGTCATTAATGCAATAGTTCTAATGTAGCTTTCTATTTTTCTTACTCTTGCTTTCCCAAACAGGTTTAAAGTGTAAGTATAATTAACATTTTACACA	PCDH15	PCDH15_e31	ENSE00003639412	PCDH15_e31	ENSE00003639412	C	sub	Intron up	7.80587335953095	5.41303415895214	-2.39283920057881	2.80561122244489	1.92307692307692	1.66666666666667	0.112444434648612	-0.035802245	-0.042722255	-0.0074786730110645	-0.0232060700654983	-0.0038641691	-0.003688842	-0.017578125	-0.00421142578125
PCDH15_e31_T11G	T11G	GTTAAAATGTGATTAATGCAATAGTTCTAATGTAGCTTTCTATTTTTCTTACTCTTGCTTTCCCAAACAGGTTTAAAGTGTAAGTATAATTAACATTTTACACA	PCDH15	PCDH15_e31	ENSE00003639412	PCDH15_e31	ENSE00003639412	G	sub	Intron up	7.80587335953095	9.23432798916097	1.42845462963002	6.18181818181818	3.57142857142857	3.05084745762712	0.112444434648612	0.0032413602	-0.0073678195	0.0035614259541034	-0.0118662118911743	-0.006232314	0.013927937	0.0	-0.00042724609375
PCDH15_e31_del10to30	del10to30	GTTAAAATGTGTAGCTTTCTATTTTTCTTACTCTTGCTTTCCCAAACAGGTTTAAAGTGTAAGTATAATTAACATTTTACACA	PCDH15	PCDH15_e31	ENSE00003639412	PCDH15_e31	ENSE00003639412	∆21nt	∆21nt	Intron up	7.80587335953095	0.864088691006945	-6.94178466852401	0.0	0.199203187250996	0.0	0.112444434648612	-0.26913497	-0.6985433	-0.078087315429002	-0.5396290002390742	-0.076412216	-0.6834328	-0.69775390625	-0.01788330078125
PCDH15_e31_del13to33	del13to33	GTTAAAATGTTAAGCTTTCTATTTTTCTTACTCTTGCTTTCCCAAACAGGTTTAAAGTGTAAGTATAATTAACATTTTACACA	PCDH15	PCDH15_e31	ENSE00003639412	PCDH15_e31	ENSE00003639412	∆21nt	∆21nt	Intron up	7.80587335953095	0.623404895441028	-7.18246846408992	0.0	0.126103404791929	0.0	0.112444434648612	-0.2138786	-0.5257312	-0.0692525655031204	-0.472707737237215	-0.06717591	-0.5236006	-0.5791015625	-0.0155487060546875
PCDH15_e31_T13A	T13A	GTTAAAATGTTAATAATGCAATAGTTCTAATGTAGCTTTCTATTTTTCTTACTCTTGCTTTCCCAAACAGGTTTAAAGTGTAAGTATAATTAACATTTTACACA	PCDH15	PCDH15_e31	ENSE00003639412	PCDH15_e31	ENSE00003639412	A	sub	Intron up	7.80587335953095	8.65981725608453	0.85394389655358	3.9119804400978	2.86975717439294	3.55555555555556	0.112444434648612	-0.0023853034	-0.0044832528	-0.0066138226538896	-0.0276142954826354	-0.008423418	0.0016971529	-0.00390625	0.00042724609375
PCDH15_e31_del10to12	del10to12	GTTAAAATGTTAATGCAATAGTTCTAATGTAGCTTTCTATTTTTCTTACTCTTGCTTTCCCAAACAGGTTTAAAGTGTAAGTATAATTAACATTTTACACA	PCDH15	PCDH15_e31	ENSE00003639412	PCDH15_e31	ENSE00003639412	∆3nt	∆3nt	Intron up	7.80587335953095	4.68346951199531	-3.12240384753564	2.40963855421687	1.57699443413729	1.6609672691744	0.112444434648612	-0.047589466	-0.12970471	-0.0107840374112129	-0.009964607656002	-0.0020413287	0.03446597	0.001953125	-0.0006103515625
PCDH15_e31_del13to18	del13to18	GTTAAAATGTTACAATAGTTCTAATGTAGCTTTCTATTTTTCTTACTCTTGCTTTCCCAAACAGGTTTAAAGTGTAAGTATAATTAACATTTTACACA	PCDH15	PCDH15_e31	ENSE00003639412	PCDH15_e31	ENSE00003639412	∆6nt	∆6nt	Intron up	7.80587335953095	3.76896708466242	-4.03690627486853	1.83908045977012	0.979706088173548	1.45593869731801	0.112444434648612	-0.06421929	-0.1187357	-0.0313687473535537	-0.0823070555925369	-0.018135266	0.051537514	-0.1015625	-0.00518798828125
PCDH15_e31_T13C	T13C	GTTAAAATGTTACTAATGCAATAGTTCTAATGTAGCTTTCTATTTTTCTTACTCTTGCTTTCCCAAACAGGTTTAAAGTGTAAGTATAATTAACATTTTACACA	PCDH15	PCDH15_e31	ENSE00003639412	PCDH15_e31	ENSE00003639412	C	sub	Intron up	7.80587335953095	6.17783040560754	-1.62804295392341	4.14394765539804	1.85995623632385	2.47074122236671	0.112444434648612	-0.0068107843	-0.015027672	-0.0076870322227478	-0.0184757411479949	-0.006682737	-0.008463204	0.0	-0.00604248046875
PCDH15_e31_T13G	T13G	GTTAAAATGTTAGTAATGCAATAGTTCTAATGTAGCTTTCTATTTTTCTTACTCTTGCTTTCCCAAACAGGTTTAAAGTGTAAGTATAATTAACATTTTACACA	PCDH15	PCDH15_e31	ENSE00003639412	PCDH15_e31	ENSE00003639412	G	sub	Intron up	7.80587335953095	4.48077383950507	-3.32509952002588	2.82583621683968	1.88058298072402	0.988553590010406	0.112444434648612	-0.054545343	-0.06457403	-0.0149192437529563	-0.1065104156732559	-0.020228567	-0.046038955	-0.05078125	-0.005645751953125
PCDH15_e31_T14A	T14A	GTTAAAATGTTATAAATGCAATAGTTCTAATGTAGCTTTCTATTTTTCTTACTCTTGCTTTCCCAAACAGGTTTAAAGTGTAAGTATAATTAACATTTTACACA	PCDH15	PCDH15_e31	ENSE00003639412	PCDH15_e31	ENSE00003639412	A	sub	Intron up	7.80587335953095	7.16407049153938	-0.64180286799157	3.10421286031042	2.76243093922652	2.36220472440945	0.112444434648612	-0.02070862	-0.010504305	-0.0074627809226512	-0.0335254222154617	-0.011250243	-0.009701997	-0.015625	-0.001708984375
PCDH15_e31_del14to19	del14to19	GTTAAAATGTTATAATAGTTCTAATGTAGCTTTCTATTTTTCTTACTCTTGCTTTCCCAAACAGGTTTAAAGTGTAAGTATAATTAACATTTTACACA	PCDH15	PCDH15_e31	ENSE00003639412	PCDH15_e31	ENSE00003639412	∆6nt	∆6nt	Intron up	7.80587335953095	4.41635517455387	-3.38951818497708	2.01912858660999	1.86385737439222	0.88261253309797	0.112444434648612	-0.04643421	-0.09020519	-0.0304819624871015	-0.0776658952236175	-0.026605373	0.037617475	-0.103515625	0.00164794921875
PCDH15_e31_del13to13	del13to13	GTTAAAATGTTATAATGCAATAGTTCTAATGTAGCTTTCTATTTTTCTTACTCTTGCTTTCCCAAACAGGTTTAAAGTGTAAGTATAATTAACATTTTACACA	PCDH15	PCDH15_e31	ENSE00003639412	PCDH15_e31	ENSE00003639412	∆1nt	∆1nt	Intron up	7.80587335953095	7.45433904474075	-0.3515343147902	3.23955669224211	2.49084249084249	3.09278350515464	0.112444434648612	-0.007046312	-0.031067908	-0.0072197001427412	0.0133740007877349	0.028895264	0.013466507	-0.021484375	-0.0078125
PCDH15_e31_T14C	T14C	GTTAAAATGTTATCAATGCAATAGTTCTAATGTAGCTTTCTATTTTTCTTACTCTTGCTTTCCCAAACAGGTTTAAAGTGTAAGTATAATTAACATTTTACACA	PCDH15	PCDH15_e31	ENSE00003639412	PCDH15_e31	ENSE00003639412	C	sub	Intron up	7.80587335953095	10.0252508628452	2.21937750331425	5.59540889526542	4.16666666666667	3.63164721141375	0.112444434648612	-0.01167433	-0.029879838	-0.0085013192147016	-0.0418288111686706	0.0023778453	-0.000996232	0.001953125	-0.008941650390625
PCDH15_e31_T14G	T14G	GTTAAAATGTTATGAATGCAATAGTTCTAATGTAGCTTTCTATTTTTCTTACTCTTGCTTTCCCAAACAGGTTTAAAGTGTAAGTATAATTAACATTTTACACA	PCDH15	PCDH15_e31	ENSE00003639412	PCDH15_e31	ENSE00003639412	G	sub	Intron up	7.80587335953095	6.2103279346019	-1.59554542492905	3.09224318658281	1.74912543728136	2.67903142709943	0.112444434648612	0.022929475	0.0019306242	0.0075009390711784	-0.0037426240742206	0.014421718	-0.0023544729	0.03125	-0.00238037109375
PCDH15_e31_del14to34	del14to34	GTTAAAATGTTATGCTTTCTATTTTTCTTACTCTTGCTTTCCCAAACAGGTTTAAAGTGTAAGTATAATTAACATTTTACACA	PCDH15	PCDH15_e31	ENSE00003639412	PCDH15_e31	ENSE00003639412	∆21nt	∆21nt	Intron up	7.80587335953095	0.728452786208876	-7.07742057332207	0.0	0.0944287063267233	0.197628458498024	0.112444434648612	-0.1688388	-0.37182248	-0.0636915639042854	-0.3045326024293899	-0.064302385	-0.34526896	-0.4453125	-0.0136566162109375
PCDH15_e31_T17A	T17A	GTTAAAATGTTATTAAAGCAATAGTTCTAATGTAGCTTTCTATTTTTCTTACTCTTGCTTTCCCAAACAGGTTTAAAGTGTAAGTATAATTAACATTTTACACA	PCDH15	PCDH15_e31	ENSE00003639412	PCDH15_e31	ENSE00003639412	A	sub	Intron up	7.80587335953095	5.72657678664301	-2.07929657288794	1.63690476190476	1.89155107187894	2.16010165184244	0.112444434648612	-0.033498496	-0.038802177	-0.0109966732561588	-0.0602437406778335	-0.018390708	-0.03308004	-0.076171875	-0.009033203125
PCDH15_e31_del17to22	del17to22	GTTAAAATGTTATTAAAGTTCTAATGTAGCTTTCTATTTTTCTTACTCTTGCTTTCCCAAACAGGTTTAAAGTGTAAGTATAATTAACATTTTACACA	PCDH15	PCDH15_e31	ENSE00003639412	PCDH15_e31	ENSE00003639412	∆6nt	∆6nt	Intron up	7.80587335953095	3.39126772286378	-4.41460563666717	1.6304347826087	0.87719298245614	0.478468899521531	0.112444434648612	0.00043162704	-0.03276506	-0.0161191001534461	0.0089372918009758	-0.0102904085	0.042229623	-0.095703125	0.0032958984375
PCDH15_e31_T17C	T17C	GTTAAAATGTTATTAACGCAATAGTTCTAATGTAGCTTTCTATTTTTCTTACTCTTGCTTTCCCAAACAGGTTTAAAGTGTAAGTATAATTAACATTTTACACA	PCDH15	PCDH15_e31	ENSE00003639412	PCDH15_e31	ENSE00003639412	C	sub	Intron up	7.80587335953095	5.27658275081253	-2.52929060871842	4.47154471544715	2.0440251572327	1.21317157712305	0.112444434648612	-0.0053779334	-0.013373464	-0.0066340826451778	-0.0158444046974182	-0.0012601689	-0.006403804	-0.056640625	-0.005615234375
PCDH15_e31_del17to17	del17to17	GTTAAAATGTTATTAAGCAATAGTTCTAATGTAGCTTTCTATTTTTCTTACTCTTGCTTTCCCAAACAGGTTTAAAGTGTAAGTATAATTAACATTTTACACA	PCDH15	PCDH15_e31	ENSE00003639412	PCDH15_e31	ENSE00003639412	∆1nt	∆1nt	Intron up	7.80587335953095	8.49359643133218	0.68772307180123	2.54777070063694	3.50877192982456	2.18978102189781	0.112444434648612	-0.028720632	-0.06452757	-0.0149976462125778	-0.0361393168568611	-0.003847992	-0.0067834556	-0.1015625	-0.010162353515625
PCDH15_e31_T17G	T17G	GTTAAAATGTTATTAAGGCAATAGTTCTAATGTAGCTTTCTATTTTTCTTACTCTTGCTTTCCCAAACAGGTTTAAAGTGTAAGTATAATTAACATTTTACACA	PCDH15	PCDH15_e31	ENSE00003639412	PCDH15_e31	ENSE00003639412	G	sub	Intron up	7.80587335953095	4.83640543656142	-2.96946792296953	3.59477124183007	1.10192837465565	1.65289256198347	0.112444434648612	-0.06627671	-0.09882742	-0.0195769388228654	-0.1304079443216323	-0.022571187	-0.060918123	-0.087890625	-0.00933837890625
PCDH15_e31_G18A	G18A	GTTAAAATGTTATTAATACAATAGTTCTAATGTAGCTTTCTATTTTTCTTACTCTTGCTTTCCCAAACAGGTTTAAAGTGTAAGTATAATTAACATTTTACACA	PCDH15	PCDH15_e31	ENSE00003639412	PCDH15_e31	ENSE00003639412	A	sub	Intron up	7.80587335953095	9.25173301504828	1.44585965551733	6.56934306569343	3.38164251207729	2.84090909090909	0.112444434648612	-0.025068238	-0.014728129	-0.0118761342018842	-0.0512984246015548	-0.01753563	-0.032221466	-0.021484375	-0.0023193359375
PCDH15_e31_del18to20	del18to20	GTTAAAATGTTATTAATATAGTTCTAATGTAGCTTTCTATTTTTCTTACTCTTGCTTTCCCAAACAGGTTTAAAGTGTAAGTATAATTAACATTTTACACA	PCDH15	PCDH15_e31	ENSE00003639412	PCDH15_e31	ENSE00003639412	∆3nt	∆3nt	Intron up	7.80587335953095	3.29622795036529	-4.50964540916566	0.523560209424084	1.26382306477093	0.794912559618442	0.112444434648612	-0.06478526	-0.14584798	-0.0151272527873516	-0.0337781608104705	-0.016447043	0.007914633	0.0	0.001220703125
PCDH15_e31_del18to18	del18to18	GTTAAAATGTTATTAATCAATAGTTCTAATGTAGCTTTCTATTTTTCTTACTCTTGCTTTCCCAAACAGGTTTAAAGTGTAAGTATAATTAACATTTTACACA	PCDH15	PCDH15_e31	ENSE00003639412	PCDH15_e31	ENSE00003639412	∆1nt	∆1nt	Intron up	7.80587335953095	5.13327066287683	-2.67260269665412	3.94431554524362	1.4018691588785	1.71990171990172	0.112444434648612	0.002055347	-0.025610834	-0.0111049730330705	-0.0164219588041305	-0.0040681176	0.0033772588	-0.021484375	-0.0103759765625
PCDH15_e31_G18C	G18C	GTTAAAATGTTATTAATCCAATAGTTCTAATGTAGCTTTCTATTTTTCTTACTCTTGCTTTCCCAAACAGGTTTAAAGTGTAAGTATAATTAACATTTTACACA	PCDH15	PCDH15_e31	ENSE00003639412	PCDH15_e31	ENSE00003639412	C	sub	Intron up	7.80587335953095	5.40887878660125	-2.3969945729297	2.43386243386243	1.42857142857143	2.24508886810103	0.112444434648612	-0.021957189	-0.04515022	-0.0134335588663816	-0.0598663389682769	-0.022164179	-0.03383544	-0.0390625	-0.006011962890625
PCDH15_e31_C19A	C19A	GTTAAAATGTTATTAATGAAATAGTTCTAATGTAGCTTTCTATTTTTCTTACTCTTGCTTTCCCAAACAGGTTTAAAGTGTAAGTATAATTAACATTTTACACA	PCDH15	PCDH15_e31	ENSE00003639412	PCDH15_e31	ENSE00003639412	A	sub	Intron up	7.80587335953095	3.82199861477789	-3.98387474475306	2.63888888888889	1.43540669856459	0.788436268068331	0.112444434648612	-0.0052324533	0.00071266294	-0.0068479161709547	-0.0307450145483016	0.0061891917	-0.020115614	-0.02734375	0.0059814453125
PCDH15_e31_del19to19	del19to19	GTTAAAATGTTATTAATGAATAGTTCTAATGTAGCTTTCTATTTTTCTTACTCTTGCTTTCCCAAACAGGTTTAAAGTGTAAGTATAATTAACATTTTACACA	PCDH15	PCDH15_e31	ENSE00003639412	PCDH15_e31	ENSE00003639412	∆1nt	∆1nt	Intron up	7.80587335953095	4.41178779486181	-3.39408556466914	1.89035916824197	1.69270833333333	1.07033639143731	0.112444434648612	0.030955344	0.0047689676	-0.0077746193856	0.0188518799841403	0.003564166	0.0070721507	-0.03515625	-0.004791259765625
PCDH15_e31_T22A	T22A	GTTAAAATGTTATTAATGCAAAAGTTCTAATGTAGCTTTCTATTTTTCTTACTCTTGCTTTCCCAAACAGGTTTAAAGTGTAAGTATAATTAACATTTTACACA	PCDH15	PCDH15_e31	ENSE00003639412	PCDH15_e31	ENSE00003639412	A	sub	Intron up	7.80587335953095	12.449934891823	4.64406153229205	8.63636363636364	5.57184750733138	4.47530864197531	0.112444434648612	0.036648586	0.028911442	0.0136436186730861	0.0548281967639923	0.0425464	0.014354885	0.0234375	0.00732421875
PCDH15_e31_del22to22	del22to22	GTTAAAATGTTATTAATGCAAAGTTCTAATGTAGCTTTCTATTTTTCTTACTCTTGCTTTCCCAAACAGGTTTAAAGTGTAAGTATAATTAACATTTTACACA	PCDH15	PCDH15_e31	ENSE00003639412	PCDH15_e31	ENSE00003639412	∆1nt	∆1nt	Intron up	7.80587335953095	9.63587588891028	1.83000252937933	3.42323651452282	4.45736434108527	2.90155440414508	0.112444434648612	0.056347042	0.021883488	0.022397480905056	0.1091733872890472	0.05861953	0.0344826	0.033203125	-0.001678466796875
PCDH15_e31_T22C	T22C	GTTAAAATGTTATTAATGCAACAGTTCTAATGTAGCTTTCTATTTTTCTTACTCTTGCTTTCCCAAACAGGTTTAAAGTGTAAGTATAATTAACATTTTACACA	PCDH15	PCDH15_e31	ENSE00003639412	PCDH15_e31	ENSE00003639412	C	sub	Intron up	7.80587335953095	12.2895711618292	4.48369780229825	8.08080808080808	4.44444444444444	5.55555555555556	0.112444434648612	0.045710295	0.037006706	0.0148080363869667	0.0581311583518981	0.034039456	0.019814432	0.037109375	-0.0006103515625
PCDH15_e31_T22G	T22G	GTTAAAATGTTATTAATGCAAGAGTTCTAATGTAGCTTTCTATTTTTCTTACTCTTGCTTTCCCAAACAGGTTTAAAGTGTAAGTATAATTAACATTTTACACA	PCDH15	PCDH15_e31	ENSE00003639412	PCDH15_e31	ENSE00003639412	G	sub	Intron up	7.80587335953095	5.24062840953822	-2.56524494999273	0.778210116731518	2.1978021978022	0.0	0.112444434648612	0.024634287	-0.00089654326	0.019907284528017	0.0639119744300842	0.034739934	0.013422757	0.02734375	0.00299072265625
PCDH15_e31_del22to27	del22to27	GTTAAAATGTTATTAATGCAATAATGTAGCTTTCTATTTTTCTTACTCTTGCTTTCCCAAACAGGTTTAAAGTGTAAGTATAATTAACATTTTACACA	PCDH15	PCDH15_e31	ENSE00003639412	PCDH15_e31	ENSE00003639412	∆6nt	∆6nt	Intron up	7.80587335953095	0.468790078616485	-7.33708328091447	0.153295861011753	0.092678405931418	0.0499750124937531	0.112444434648612	-0.12489615	-0.24570304	-0.0458778161555528	-0.1902266442775726	-0.053571615	-0.15481192	-0.333984375	-0.0120849609375
PCDH15_e31_G24A	G24A	GTTAAAATGTTATTAATGCAATAATTCTAATGTAGCTTTCTATTTTTCTTACTCTTGCTTTCCCAAACAGGTTTAAAGTGTAAGTATAATTAACATTTTACACA	PCDH15	PCDH15_e31	ENSE00003639412	PCDH15_e31	ENSE00003639412	A	sub	Intron up	7.80587335953095	14.6038372026587	6.79796384312775	5.79710144927536	5.0	7.27272727272727	0.112444434648612	0.031953916	0.033489406	0.0182106085121631	0.0600368380546569	0.009026475	0.01609099	0.06640625	0.00927734375
PCDH15_e31_del24to26	del24to26	GTTAAAATGTTATTAATGCAATACTAATGTAGCTTTCTATTTTTCTTACTCTTGCTTTCCCAAACAGGTTTAAAGTGTAAGTATAATTAACATTTTACACA	PCDH15	PCDH15_e31	ENSE00003639412	PCDH15_e31	ENSE00003639412	∆3nt	∆3nt	Intron up	7.80587335953095	12.8385063941268	5.03263303459585	5.75539568345324	4.90883590462833	5.73248407643312	0.112444434648612	0.07944892	0.010702103	0.0425007939338684	0.1470115482807159	0.10815002	0.07950196	0.08984375	0.0203857421875
PCDH15_e31_G24C	G24C	GTTAAAATGTTATTAATGCAATACTTCTAATGTAGCTTTCTATTTTTCTTACTCTTGCTTTCCCAAACAGGTTTAAAGTGTAAGTATAATTAACATTTTACACA	PCDH15	PCDH15_e31	ENSE00003639412	PCDH15_e31	ENSE00003639412	C	sub	Intron up	7.80587335953095	8.24184063177851	0.43596727224756	4.30232558139535	3.72736954206603	2.29759299781182	0.112444434648612	0.00881511	-0.0031060278	0.0063073262572288	0.0135107338428497	0.011126963	0.011440873	0.017578125	-0.000732421875
PCDH15_e31_T25A	T25A	GTTAAAATGTTATTAATGCAATAGATCTAATGTAGCTTTCTATTTTTCTTACTCTTGCTTTCCCAAACAGGTTTAAAGTGTAAGTATAATTAACATTTTACACA	PCDH15	PCDH15_e31	ENSE00003639412	PCDH15_e31	ENSE00003639412	A	sub	Intron up	7.80587335953095	7.19533161726613	-0.61054174226482	4.39802089059923	2.56527714154833	2.80040733197556	0.112444434648612	-0.03934264	-0.061121553	-0.0055202646180987	-0.0273073315620422	-0.015872145	-0.012685806	-0.03125	-0.0035400390625
PCDH15_e31_T25C	T25C	GTTAAAATGTTATTAATGCAATAGCTCTAATGTAGCTTTCTATTTTTCTTACTCTTGCTTTCCCAAACAGGTTTAAAGTGTAAGTATAATTAACATTTTACACA	PCDH15	PCDH15_e31	ENSE00003639412	PCDH15_e31	ENSE00003639412	C	sub	Intron up	7.80587335953095	3.4804537300398	-4.32541962949115	1.32645541635962	1.2396694214876	1.00647016534867	0.112444434648612	-0.046872318	-0.07030904	-0.013229351490736	-0.0535456165671348	-0.023639055	-0.042274714	-0.060546875	-0.008758544921875
PCDH15_e31_T25G	T25G	GTTAAAATGTTATTAATGCAATAGGTCTAATGTAGCTTTCTATTTTTCTTACTCTTGCTTTCCCAAACAGGTTTAAAGTGTAAGTATAATTAACATTTTACACA	PCDH15	PCDH15_e31	ENSE00003639412	PCDH15_e31	ENSE00003639412	G	sub	Intron up	7.80587335953095	5.24421340323701	-2.56165995629394	2.29276895943563	1.89504373177843	1.59857904085258	0.112444434648612	-0.064679585	-0.121902734	-0.0145074222236871	-0.0836390554904937	-0.03187932	-0.07474366	-0.052734375	-0.009246826171875
PCDH15_e31_del25to27	del25to27	GTTAAAATGTTATTAATGCAATAGTAATGTAGCTTTCTATTTTTCTTACTCTTGCTTTCCCAAACAGGTTTAAAGTGTAAGTATAATTAACATTTTACACA	PCDH15	PCDH15_e31	ENSE00003639412	PCDH15_e31	ENSE00003639412	∆3nt	∆3nt	Intron up	7.80587335953095	2.61114924064114	-5.19472411888981	0.665004156275977	0.571020699500357	1.01246105919003	0.112444434648612	-0.11744061	-0.24334168	-0.0342840794473886	-0.1472483575344085	-0.03385894	-0.06456831	-0.162109375	-0.009033203125
PCDH15_e31_T26A	T26A	GTTAAAATGTTATTAATGCAATAGTACTAATGTAGCTTTCTATTTTTCTTACTCTTGCTTTCCCAAACAGGTTTAAAGTGTAAGTATAATTAACATTTTACACA	PCDH15	PCDH15_e31	ENSE00003639412	PCDH15_e31	ENSE00003639412	A	sub	Intron up	7.80587335953095	11.735686639711	3.92981328018005	6.98689956331878	4.56553755522828	4.88145048814505	0.112444434648612	0.07416938	0.05556652	0.0237728916108608	0.0818389058113098	0.055822734	0.039423138	0.056640625	0.01220703125
PCDH15_e31_T26C	T26C	GTTAAAATGTTATTAATGCAATAGTCCTAATGTAGCTTTCTATTTTTCTTACTCTTGCTTTCCCAAACAGGTTTAAAGTGTAAGTATAATTAACATTTTACACA	PCDH15	PCDH15_e31	ENSE00003639412	PCDH15_e31	ENSE00003639412	C	sub	Intron up	7.80587335953095	4.47151663867942	-3.33435672085153	1.85728250244379	1.45719489981785	1.55251141552511	0.112444434648612	-0.05319999	-0.07941106	-0.0234295986592769	-0.1319183409214019	-0.01669926	-0.028823406	-0.0625	-0.008026123046875
PCDH15_e31_del25to25	del25to25	GTTAAAATGTTATTAATGCAATAGTCTAATGTAGCTTTCTATTTTTCTTACTCTTGCTTTCCCAAACAGGTTTAAAGTGTAAGTATAATTAACATTTTACACA	PCDH15	PCDH15_e31	ENSE00003639412	PCDH15_e31	ENSE00003639412	∆1nt	∆1nt	Intron up	7.80587335953095	4.12260887771444	-3.68326448181651	4.90196078431373	0.873362445414847	1.47540983606557	0.112444434648612	-0.021593496	-0.068998694	-0.009207734838128	-0.0284394174814224	0.0075912457	-0.017816573	-0.044921875	-0.010101318359375
PCDH15_e31_T26G	T26G	GTTAAAATGTTATTAATGCAATAGTGCTAATGTAGCTTTCTATTTTTCTTACTCTTGCTTTCCCAAACAGGTTTAAAGTGTAAGTATAATTAACATTTTACACA	PCDH15	PCDH15_e31	ENSE00003639412	PCDH15_e31	ENSE00003639412	G	sub	Intron up	7.80587335953095	3.3141026894223	-4.49177067010865	2.5297619047619	1.08626198083067	0.982456140350877	0.112444434648612	-0.006870255	-0.034277707	-0.0008106334134936	-0.0112803373485803	0.004047338	-0.009398907	0.00390625	-0.0020751953125
PCDH15_e31_del25to30	del25to30	GTTAAAATGTTATTAATGCAATAGTGTAGCTTTCTATTTTTCTTACTCTTGCTTTCCCAAACAGGTTTAAAGTGTAAGTATAATTAACATTTTACACA	PCDH15	PCDH15_e31	ENSE00003639412	PCDH15_e31	ENSE00003639412	∆6nt	∆6nt	Intron up	7.80587335953095	0.959010302733355	-6.8468630567976	0.0	0.0	0.0	0.112444434648612	-0.263708	-0.70925397	-0.0760556058958172	-0.5386276342906058	-0.0807598	-0.70579684	-0.699951171875	-0.0180816650390625
PCDH15_e31_C27A	C27A	GTTAAAATGTTATTAATGCAATAGTTATAATGTAGCTTTCTATTTTTCTTACTCTTGCTTTCCCAAACAGGTTTAAAGTGTAAGTATAATTAACATTTTACACA	PCDH15	PCDH15_e31	ENSE00003639412	PCDH15_e31	ENSE00003639412	A	sub	Intron up	7.80587335953095	1.51252973601566	-6.29334362351529	0.268456375838926	0.520291363163372	0.217391304347826	0.112444434648612	-0.1686621	-0.31891793	-0.050809203647077	-0.342855229973793	-0.06715992	-0.32182884	-0.3955078125	-0.0132293701171875
PCDH15_e31_del27to29	del27to29	GTTAAAATGTTATTAATGCAATAGTTATGTAGCTTTCTATTTTTCTTACTCTTGCTTTCCCAAACAGGTTTAAAGTGTAAGTATAATTAACATTTTACACA	PCDH15	PCDH15_e31	ENSE00003639412	PCDH15_e31	ENSE00003639412	∆3nt	∆3nt	Intron up	7.80587335953095	0.282478971422502	-7.52339438810845	0.0641025641025641	0.0	0.0	0.112444434648612	-0.25140095	-0.65194	-0.0727585321292281	-0.5115980952978134	-0.07572266	-0.6781738	-0.580078125	-0.0171051025390625
PCDH15_e31_T28A	T28A	GTTAAAATGTTATTAATGCAATAGTTCAAATGTAGCTTTCTATTTTTCTTACTCTTGCTTTCCCAAACAGGTTTAAAGTGTAAGTATAATTAACATTTTACACA	PCDH15	PCDH15_e31	ENSE00003639412	PCDH15_e31	ENSE00003639412	A	sub	Intron up	7.80587335953095	0.625588259484551	-7.1802851000464	0.0904977375565611	0.0	0.159235668789809	0.112444434648612	-0.2465643	-0.5877864	-0.0681783822365105	-0.4817229472100734	-0.07839215	-0.49140534	-0.6201171875	-0.017242431640625
PCDH15_e31_del28to28	del28to28	GTTAAAATGTTATTAATGCAATAGTTCAATGTAGCTTTCTATTTTTCTTACTCTTGCTTTCCCAAACAGGTTTAAAGTGTAAGTATAATTAACATTTTACACA	PCDH15	PCDH15_e31	ENSE00003639412	PCDH15_e31	ENSE00003639412	∆1nt	∆1nt	Intron up	7.80587335953095	0.582703164805653	-7.2231701947253	0.0	0.0983284169124877	0.100704934541793	0.112444434648612	-0.22213328	-0.59165883	-0.0657060793600976	-0.4350610040128231	-0.071340635	-0.49479145	-0.56494140625	-0.0183486938476562
PCDH15_e31_del28to33	del28to33	GTTAAAATGTTATTAATGCAATAGTTCAGCTTTCTATTTTTCTTACTCTTGCTTTCCCAAACAGGTTTAAAGTGTAAGTATAATTAACATTTTACACA	PCDH15	PCDH15_e31	ENSE00003639412	PCDH15_e31	ENSE00003639412	∆6nt	∆6nt	Intron up	7.80587335953095	0.635023791776445	-7.1708495677545	0.0	0.165016501650165	0.0863557858376511	0.112444434648612	-0.23551188	-0.6329113	-0.0691398549824953	-0.4870564490556717	-0.070311084	-0.37926662	-0.63037109375	-0.0169677734375
PCDH15_e31_T28C	T28C	GTTAAAATGTTATTAATGCAATAGTTCCAATGTAGCTTTCTATTTTTCTTACTCTTGCTTTCCCAAACAGGTTTAAAGTGTAAGTATAATTAACATTTTACACA	PCDH15	PCDH15_e31	ENSE00003639412	PCDH15_e31	ENSE00003639412	C	sub	Intron up	7.80587335953095	2.21303792202214	-5.59283543750881	0.268817204301075	0.0	0.785340314136126	0.112444434648612	-0.24793935	-0.58694977	-0.0682761087082326	-0.4903302192687988	-0.077199064	-0.49439824	-0.572265625	-0.01751708984375
PCDH15_e31_T28G	T28G	GTTAAAATGTTATTAATGCAATAGTTCGAATGTAGCTTTCTATTTTTCTTACTCTTGCTTTCCCAAACAGGTTTAAAGTGTAAGTATAATTAACATTTTACACA	PCDH15	PCDH15_e31	ENSE00003639412	PCDH15_e31	ENSE00003639412	G	sub	Intron up	7.80587335953095	0.177632161745957	-7.62824119778499	0.0	0.0	0.0	0.112444434648612	-0.25606954	-0.6299436	-0.0719041842967271	-0.5137001350522041	-0.080616534	-0.5962914	-0.66162109375	-0.017242431640625
PCDH15_e31_del31to33	del31to33	GTTAAAATGTTATTAATGCAATAGTTCTAAAGCTTTCTATTTTTCTTACTCTTGCTTTCCCAAACAGGTTTAAAGTGTAAGTATAATTAACATTTTACACA	PCDH15	PCDH15_e31	ENSE00003639412	PCDH15_e31	ENSE00003639412	∆3nt	∆3nt	Intron up	7.80587335953095	3.04888544912093	-4.75698791041002	1.44657022865142	0.75098814229249	1.18473014480035	0.112444434648612	-0.14217716	-0.3213576	-0.0280884839594364	-0.1470347046852111	-0.042074367	-0.07534763	-0.13671875	-0.009033203125
PCDH15_e31_T31A	T31A	GTTAAAATGTTATTAATGCAATAGTTCTAAAGTAGCTTTCTATTTTTCTTACTCTTGCTTTCCCAAACAGGTTTAAAGTGTAAGTATAATTAACATTTTACACA	PCDH15	PCDH15_e31	ENSE00003639412	PCDH15_e31	ENSE00003639412	A	sub	Intron up	7.80587335953095	2.13326666762106	-5.67260669190989	0.61022120518688	0.389863547758285	0.816326530612245	0.112444434648612	-0.16351601	-0.28868103	-0.0468721352517604	-0.3155740052461624	-0.064093135	-0.2959389	-0.35546875	-0.0142059326171875
PCDH15_e31_T31C	T31C	GTTAAAATGTTATTAATGCAATAGTTCTAACGTAGCTTTCTATTTTTCTTACTCTTGCTTTCCCAAACAGGTTTAAAGTGTAAGTATAATTAACATTTTACACA	PCDH15	PCDH15_e31	ENSE00003639412	PCDH15_e31	ENSE00003639412	C	sub	Intron up	7.80587335953095	15.893750881007	8.08787752147605	7.55441741357234	6.41547861507128	7.5187969924812	0.112444434648612	0.0626578	0.05807796	0.0325163602828979	0.1061442568898201	0.06446805	0.038427204	0.03515625	-9.1552734375e-05
PCDH15_e31_del30to50	del30to50	GTTAAAATGTTATTAATGCAATAGTTCTAACTCTTGCTTTCCCAAACAGGTTTAAAGTGTAAGTATAATTAACATTTTACACA	PCDH15	PCDH15_e31	ENSE00003639412	PCDH15_e31	ENSE00003639412	∆21nt	∆21nt	Intron up	7.80587335953095	0.465267663661611	-7.34060569586934	0.0	0.0	0.125786163522013	0.112444434648612	-0.24175873	-0.6787447	-0.0757462312467396	-0.5413516517728567	-0.065571725	-0.52061534	-0.663330078125	-0.016693115234375
PCDH15_e31_T31G	T31G	GTTAAAATGTTATTAATGCAATAGTTCTAAGGTAGCTTTCTATTTTTCTTACTCTTGCTTTCCCAAACAGGTTTAAAGTGTAAGTATAATTAACATTTTACACA	PCDH15	PCDH15_e31	ENSE00003639412	PCDH15_e31	ENSE00003639412	G	sub	Intron up	7.80587335953095	0.752788678568875	-7.05308468096208	0.0	0.099601593625498	0.205761316872428	0.112444434648612	-0.23385194	-0.60281986	-0.0659608743153512	-0.4915315844118595	-0.08454806	-0.7155998	-0.5283203125	-0.0179977416992187
PCDH15_e31_del31to31	del31to31	GTTAAAATGTTATTAATGCAATAGTTCTAAGTAGCTTTCTATTTTTCTTACTCTTGCTTTCCCAAACAGGTTTAAAGTGTAAGTATAATTAACATTTTACACA	PCDH15	PCDH15_e31	ENSE00003639412	PCDH15_e31	ENSE00003639412	∆1nt	∆1nt	Intron up	7.80587335953095	0.726433293915062	-7.07944006561589	0.0	0.171526586620926	0.183823529411765	0.112444434648612	-0.17583805	-0.47883296	-0.0533535350114107	-0.3409324064850807	-0.073913746	-0.44600812	-0.509765625	-0.0178756713867187
PCDH15_e31_G32A	G32A	GTTAAAATGTTATTAATGCAATAGTTCTAATATAGCTTTCTATTTTTCTTACTCTTGCTTTCCCAAACAGGTTTAAAGTGTAAGTATAATTAACATTTTACACA	PCDH15	PCDH15_e31	ENSE00003639412	PCDH15_e31	ENSE00003639412	A	sub	Intron up	7.80587335953095	12.4932636274557	4.68739026792475	7.38738738738739	5.37010159651669	4.81927710843374	0.112444434648612	0.01302214	0.017241836	0.006395261734724	0.0200380757451057	-0.0153176375	-0.006143868	-0.009765625	-0.002899169921875
PCDH15_e31_G32C	G32C	GTTAAAATGTTATTAATGCAATAGTTCTAATCTAGCTTTCTATTTTTCTTACTCTTGCTTTCCCAAACAGGTTTAAAGTGTAAGTATAATTAACATTTTACACA	PCDH15	PCDH15_e31	ENSE00003639412	PCDH15_e31	ENSE00003639412	C	sub	Intron up	7.80587335953095	12.284710038064	4.47883667853305	5.93023255813954	4.67836257309942	5.41624874623872	0.112444434648612	0.007671058	0.015784085	0.0111818090081214	0.0326450243592262	-0.010536185	-0.0040130615	0.033203125	-0.0035400390625
PCDH15_e31_T33A	T33A	GTTAAAATGTTATTAATGCAATAGTTCTAATGAAGCTTTCTATTTTTCTTACTCTTGCTTTCCCAAACAGGTTTAAAGTGTAAGTATAATTAACATTTTACACA	PCDH15	PCDH15_e31	ENSE00003639412	PCDH15_e31	ENSE00003639412	A	sub	Intron up	7.80587335953095	16.8103362154283	9.00446285589735	12.7721335268505	6.31970260223048	8.33333333333333	0.112444434648612	0.042847246	0.051028043	0.047380194067955	0.134459301829338	0.04403513	0.04120201	0.068359375	0.0125732421875
PCDH15_e31_del33to33	del33to33	GTTAAAATGTTATTAATGCAATAGTTCTAATGAGCTTTCTATTTTTCTTACTCTTGCTTTCCCAAACAGGTTTAAAGTGTAAGTATAATTAACATTTTACACA	PCDH15	PCDH15_e31	ENSE00003639412	PCDH15_e31	ENSE00003639412	∆1nt	∆1nt	Intron up	7.80587335953095	11.9409299556996	4.13505659616865	6.50224215246637	5.36175710594315	4.33238636363636	0.112444434648612	0.051530436	0.008090436	0.0383057855069637	0.1185798943042755	0.037940845	0.031956017	0.056640625	-0.00128173828125
PCDH15_e31_T33C	T33C	GTTAAAATGTTATTAATGCAATAGTTCTAATGCAGCTTTCTATTTTTCTTACTCTTGCTTTCCCAAACAGGTTTAAAGTGTAAGTATAATTAACATTTTACACA	PCDH15	PCDH15_e31	ENSE00003639412	PCDH15_e31	ENSE00003639412	C	sub	Intron up	7.80587335953095	10.1060960177671	2.30022265823615	6.60112359550562	3.44589937973811	4.47658402203857	0.112444434648612	0.02642104	0.03901401	0.0294687189161777	0.0920390486717224	0.046488	0.037524074	0.02734375	-0.0006103515625
PCDH15_e31_del33to53	del33to53	GTTAAAATGTTATTAATGCAATAGTTCTAATGCTTGCTTTCCCAAACAGGTTTAAAGTGTAAGTATAATTAACATTTTACACA	PCDH15	PCDH15_e31	ENSE00003639412	PCDH15_e31	ENSE00003639412	∆21nt	∆21nt	Intron up	7.80587335953095	0.337018691100529	-7.46885466843042	0.0421052631578947	0.0361532899493854	0.0773096250483185	0.112444434648612	-0.26424664	-0.73840225	-0.0793337894137948	-0.5521217233035713	-0.07657982	-0.7007004	-0.709716796875	-0.017791748046875
PCDH15_e31_del32to34	del32to34	GTTAAAATGTTATTAATGCAATAGTTCTAATGCTTTCTATTTTTCTTACTCTTGCTTTCCCAAACAGGTTTAAAGTGTAAGTATAATTAACATTTTACACA	PCDH15	PCDH15_e31	ENSE00003639412	PCDH15_e31	ENSE00003639412	∆3nt	∆3nt	Intron up	7.80587335953095	12.8263976729483	5.02052431341735	9.12778904665314	5.43714658547194	5.24781341107872	0.112444434648612	0.06113857	0.003382653	0.0428387448191642	0.1591640412807464	0.054966312	0.06512189	0.099609375	0.029541015625
PCDH15_e31_T33G	T33G	GTTAAAATGTTATTAATGCAATAGTTCTAATGGAGCTTTCTATTTTTCTTACTCTTGCTTTCCCAAACAGGTTTAAAGTGTAAGTATAATTAACATTTTACACA	PCDH15	PCDH15_e31	ENSE00003639412	PCDH15_e31	ENSE00003639412	G	sub	Intron up	7.80587335953095	14.2629354528772	6.45706209334625	9.33087783916513	6.04547975596229	6.11866501854141	0.112444434648612	0.027339846	0.03884518	0.0361512079834938	0.104214608669281	0.062958926	0.04922673	0.03125	0.00177001953125
PCDH15_e31_G35A	G35A	GTTAAAATGTTATTAATGCAATAGTTCTAATGTAACTTTCTATTTTTCTTACTCTTGCTTTCCCAAACAGGTTTAAAGTGTAAGTATAATTAACATTTTACACA	PCDH15	PCDH15_e31	ENSE00003639412	PCDH15_e31	ENSE00003639412	A	sub	Intron up	7.80587335953095	8.77250217330406	0.96662881377311	7.20906282183316	2.83687943262411	3.77358490566038	0.112444434648612	0.12736627	0.1105898	0.0491382703185081	0.1346932649612426	0.063984394	0.049846053	0.083984375	0.0308837890625
PCDH15_e31_G35C	G35C	GTTAAAATGTTATTAATGCAATAGTTCTAATGTACCTTTCTATTTTTCTTACTCTTGCTTTCCCAAACAGGTTTAAAGTGTAAGTATAATTAACATTTTACACA	PCDH15	PCDH15_e31	ENSE00003639412	PCDH15_e31	ENSE00003639412	C	sub	Intron up	7.80587335953095	13.1918514472797	5.38597808774875	8.2483781278962	4.90693739424704	6.08537693006358	0.112444434648612	0.07604182	0.0776875	0.0259470678865909	0.0759945511817932	0.032797817	0.041781664	0.0859375	0.01690673828125
PCDH15_e31_del35to35	del35to35	GTTAAAATGTTATTAATGCAATAGTTCTAATGTACTTTCTATTTTTCTTACTCTTGCTTTCCCAAACAGGTTTAAAGTGTAAGTATAATTAACATTTTACACA	PCDH15	PCDH15_e31	ENSE00003639412	PCDH15_e31	ENSE00003639412	∆1nt	∆1nt	Intron up	7.80587335953095	8.20575533126647	0.39988197173552	5.58899398108341	2.92083013066872	3.27214684756584	0.112444434648612	0.09095782	0.0482181	0.0214484743773937	0.1042612195014953	-0.0020533632	0.020013869	0.06640625	0.00323486328125
PCDH15_e31_C36A	C36A	GTTAAAATGTTATTAATGCAATAGTTCTAATGTAGATTTCTATTTTTCTTACTCTTGCTTTCCCAAACAGGTTTAAAGTGTAAGTATAATTAACATTTTACACA	PCDH15	PCDH15_e31	ENSE00003639412	PCDH15_e31	ENSE00003639412	A	sub	Intron up	7.80587335953095	5.24018044814629	-2.56569291138466	3.72836218375499	1.50462962962963	1.99252801992528	0.112444434648612	-0.06028775	-0.0780735	-0.0129502564668655	-0.0700169056653976	-0.02913651	-0.061332375	-0.046875	0.0029296875
PCDH15_e31_del36to41	del36to41	GTTAAAATGTTATTAATGCAATAGTTCTAATGTAGATTTTTCTTACTCTTGCTTTCCCAAACAGGTTTAAAGTGTAAGTATAATTAACATTTTACACA	PCDH15	PCDH15_e31	ENSE00003639412	PCDH15_e31	ENSE00003639412	∆6nt	∆6nt	Intron up	7.80587335953095	12.90325095453	5.09737759499905	8.49842090152168	5.23180523180523	5.58815311539536	0.112444434648612	-0.04204902	-0.1718584	-0.0230160243809223	-0.1706966608762741	-0.001015814	0.033388436	-0.1640625	0.0101318359375
PCDH15_e31_T37A	T37A	GTTAAAATGTTATTAATGCAATAGTTCTAATGTAGCATTCTATTTTTCTTACTCTTGCTTTCCCAAACAGGTTTAAAGTGTAAGTATAATTAACATTTTACACA	PCDH15	PCDH15_e31	ENSE00003639412	PCDH15_e31	ENSE00003639412	A	sub	Intron up	7.80587335953095	4.98637510407857	-2.81949825545238	1.58982511923688	1.51324085750315	1.89445196211096	0.112444434648612	-0.08918138	-0.112009525	-0.0244026891887187	-0.1378443539142608	-0.030353662	-0.040964425	-0.1875	-0.008514404296875
PCDH15_e31_del37to39	del37to39	GTTAAAATGTTATTAATGCAATAGTTCTAATGTAGCCTATTTTTCTTACTCTTGCTTTCCCAAACAGGTTTAAAGTGTAAGTATAATTAACATTTTACACA	PCDH15	PCDH15_e31	ENSE00003639412	PCDH15_e31	ENSE00003639412	∆3nt	∆3nt	Intron up	7.80587335953095	3.91492011585883	-3.89095324367212	1.69172932330827	0.962695547533093	1.5748031496063	0.112444434648612	-0.15026394	-0.34843162	-0.0341383665800094	-0.182313472032547	-0.01806801	-0.02899152	-0.130859375	0.00042724609375
PCDH15_e31_T37C	T37C	GTTAAAATGTTATTAATGCAATAGTTCTAATGTAGCCTTCTATTTTTCTTACTCTTGCTTTCCCAAACAGGTTTAAAGTGTAAGTATAATTAACATTTTACACA	PCDH15	PCDH15_e31	ENSE00003639412	PCDH15_e31	ENSE00003639412	C	sub	Intron up	7.80587335953095	3.30573030176555	-4.5001430577654	3.32261521972133	1.19047619047619	0.684261974584555	0.112444434648612	-0.058080018	-0.073131174	-0.0186657477170228	-0.0908160507678985	-0.014469877	-0.010091603	-0.0703125	-0.006134033203125
PCDH15_e31_del37to57	del37to57	GTTAAAATGTTATTAATGCAATAGTTCTAATGTAGCCTTTCCCAAACAGGTTTAAAGTGTAAGTATAATTAACATTTTACACA	PCDH15	PCDH15_e31	ENSE00003639412	PCDH15_e31	ENSE00003639412	∆21nt	∆21nt	Intron up	7.80587335953095	0.201187785547124	-7.60468557398383	0.0	0.0	0.0	0.112444434648612	-0.28377247	-0.77949405	-0.082379258936271	-0.5591727014398202	-0.08814482	-0.87036	-0.7552642822265625	-0.019775390625
PCDH15_e31_T37G	T37G	GTTAAAATGTTATTAATGCAATAGTTCTAATGTAGCGTTCTATTTTTCTTACTCTTGCTTTCCCAAACAGGTTTAAAGTGTAAGTATAATTAACATTTTACACA	PCDH15	PCDH15_e31	ENSE00003639412	PCDH15_e31	ENSE00003639412	G	sub	Intron up	7.80587335953095	7.75732227676329	-0.0485510827676602	0.65359477124183	2.48447204968944	3.38461538461538	0.112444434648612	-0.07187024	-0.091371775	-0.0234916768968105	-0.1165846437215805	-0.021920942	-0.036446244	-0.154296875	-0.005401611328125
PCDH15_e31_T38A	T38A	GTTAAAATGTTATTAATGCAATAGTTCTAATGTAGCTATCTATTTTTCTTACTCTTGCTTTCCCAAACAGGTTTAAAGTGTAAGTATAATTAACATTTTACACA	PCDH15	PCDH15_e31	ENSE00003639412	PCDH15_e31	ENSE00003639412	A	sub	Intron up	7.80587335953095	1.63356632242061	-6.17230703711034	1.04408352668213	0.29673590504451	0.443458980044346	0.112444434648612	-0.102944486	-0.16105437	-0.0366874430328607	-0.22673000395298	-0.053715505	-0.17649814	-0.189453125	-0.009857177734375
PCDH15_e31_T38C	T38C	GTTAAAATGTTATTAATGCAATAGTTCTAATGTAGCTCTCTATTTTTCTTACTCTTGCTTTCCCAAACAGGTTTAAAGTGTAAGTATAATTAACATTTTACACA	PCDH15	PCDH15_e31	ENSE00003639412	PCDH15_e31	ENSE00003639412	C	sub	Intron up	7.80587335953095	5.6467478484329	-2.15912551109805	3.3452807646356	1.69491525423729	2.20588235294118	0.112444434648612	-0.015195295	-0.011431187	-0.0053690299391746	-0.0275509506464004	-0.0073075052	-0.013978243	-0.041015625	-0.002716064453125
PCDH15_e31_T38G	T38G	GTTAAAATGTTATTAATGCAATAGTTCTAATGTAGCTGTCTATTTTTCTTACTCTTGCTTTCCCAAACAGGTTTAAAGTGTAAGTATAATTAACATTTTACACA	PCDH15	PCDH15_e31	ENSE00003639412	PCDH15_e31	ENSE00003639412	G	sub	Intron up	7.80587335953095	3.026036630889	-4.77983672864195	1.12244897959184	1.14207400639561	0.749625187406297	0.112444434648612	-0.11203527	-0.16205752	-0.0287683047354221	-0.1456769555807113	-0.041206088	-0.06464496	-0.162109375	-0.00616455078125
PCDH15_e31_T39A	T39A	GTTAAAATGTTATTAATGCAATAGTTCTAATGTAGCTTACTATTTTTCTTACTCTTGCTTTCCCAAACAGGTTTAAAGTGTAAGTATAATTAACATTTTACACA	PCDH15	PCDH15_e31	ENSE00003639412	PCDH15_e31	ENSE00003639412	A	sub	Intron up	7.80587335953095	6.10968806587609	-1.69618529365486	3.21100917431193	1.96353436185133	2.4132730015083	0.112444434648612	-0.07526131	-0.11513433	-0.0278021171689033	-0.2554497420787811	-0.036478113	-0.07165071	-0.203125	-0.0042724609375
PCDH15_e31_del38to40	del38to40	GTTAAAATGTTATTAATGCAATAGTTCTAATGTAGCTTATTTTTCTTACTCTTGCTTTCCCAAACAGGTTTAAAGTGTAAGTATAATTAACATTTTACACA	PCDH15	PCDH15_e31	ENSE00003639412	PCDH15_e31	ENSE00003639412	∆3nt	∆3nt	Intron up	7.80587335953095	5.78726582190027	-2.01860753763068	1.86219739292365	2.26480836236934	1.70454545454545	0.112444434648612	-0.12084201	-0.25895533	-0.010511964559555	-0.0961889922618866	-0.012532158	-0.021233767	-0.083984375	0.0079345703125
PCDH15_e31_T39C	T39C	GTTAAAATGTTATTAATGCAATAGTTCTAATGTAGCTTCCTATTTTTCTTACTCTTGCTTTCCCAAACAGGTTTAAAGTGTAAGTATAATTAACATTTTACACA	PCDH15	PCDH15_e31	ENSE00003639412	PCDH15_e31	ENSE00003639412	C	sub	Intron up	7.80587335953095	3.32133669767911	-4.48453666185184	1.31926121372032	1.18110236220472	0.50125313283208	0.112444434648612	-0.09580188	-0.15118954	-0.0373763423413038	-0.1986683756113052	-0.03243527	-0.07189673	-0.166015625	-0.00946044921875
PCDH15_e31_del37to37	del37to37	GTTAAAATGTTATTAATGCAATAGTTCTAATGTAGCTTCTATTTTTCTTACTCTTGCTTTCCCAAACAGGTTTAAAGTGTAAGTATAATTAACATTTTACACA	PCDH15	PCDH15_e31	ENSE00003639412	PCDH15_e31	ENSE00003639412	∆1nt	∆1nt	Intron up	7.80587335953095	3.03186583828144	-4.77400752124951	2.27703984819734	0.876494023904382	0.945829750644884	0.112444434648612	-0.042137325	-0.105006695	-0.0183067340403795	-0.0614751875400543	-0.028966075	-0.10879293	-0.0546875	-0.007232666015625
PCDH15_e31_T39G	T39G	GTTAAAATGTTATTAATGCAATAGTTCTAATGTAGCTTGCTATTTTTCTTACTCTTGCTTTCCCAAACAGGTTTAAAGTGTAAGTATAATTAACATTTTACACA	PCDH15	PCDH15_e31	ENSE00003639412	PCDH15_e31	ENSE00003639412	G	sub	Intron up	7.80587335953095	1.97752244725976	-5.82835091227119	0.0	0.0	0.719424460431655	0.112444434648612	-0.18568158	-0.36583894	-0.0563580337911844	-0.3816506564617157	-0.065344766	-0.2921924	-0.36328125	-0.0134735107421875
PCDH15_e31_C40A	C40A	GTTAAAATGTTATTAATGCAATAGTTCTAATGTAGCTTTATATTTTTCTTACTCTTGCTTTCCCAAACAGGTTTAAAGTGTAAGTATAATTAACATTTTACACA	PCDH15	PCDH15_e31	ENSE00003639412	PCDH15_e31	ENSE00003639412	A	sub	Intron up	7.80587335953095	4.4152129069962	-3.39066045253475	1.58102766798419	0.706713780918728	1.68918918918919	0.112444434648612	-0.10155048	-0.15949222	-0.0259303338825702	-0.1624846458435058	-0.032384925	-0.066541106	-0.1953125	-0.0052490234375
PCDH15_e31_T41A	T41A	GTTAAAATGTTATTAATGCAATAGTTCTAATGTAGCTTTCAATTTTTCTTACTCTTGCTTTCCCAAACAGGTTTAAAGTGTAAGTATAATTAACATTTTACACA	PCDH15	PCDH15_e31	ENSE00003639412	PCDH15_e31	ENSE00003639412	A	sub	Intron up	7.80587335953095	3.77420549931965	-4.0316678602113	2.18228498074454	0.958466453674122	1.39049826187717	0.112444434648612	-0.086785376	-0.16985917	-0.0357671026140451	-0.2099317461252212	-0.03435445	-0.043106824	-0.1875	-0.0093994140625
PCDH15_e31_del41to41	del41to41	GTTAAAATGTTATTAATGCAATAGTTCTAATGTAGCTTTCATTTTTCTTACTCTTGCTTTCCCAAACAGGTTTAAAGTGTAAGTATAATTAACATTTTACACA	PCDH15	PCDH15_e31	ENSE00003639412	PCDH15_e31	ENSE00003639412	∆1nt	∆1nt	Intron up	7.80587335953095	5.58982485045888	-2.21604850907207	1.9047619047619	1.5161502966381	2.41581259150805	0.112444434648612	-0.025023848	-0.098549664	-0.0221329871565103	-0.0882676392793655	-0.0131469425	-0.076678365	-0.060546875	-0.007598876953125
PCDH15_e31_T41C	T41C	GTTAAAATGTTATTAATGCAATAGTTCTAATGTAGCTTTCCATTTTTCTTACTCTTGCTTTCCCAAACAGGTTTAAAGTGTAAGTATAATTAACATTTTACACA	PCDH15	PCDH15_e31	ENSE00003639412	PCDH15_e31	ENSE00003639412	C	sub	Intron up	7.80587335953095	4.39470021794273	-3.41117314158822	2.90322580645161	1.08024691358025	1.62337662337662	0.112444434648612	-0.051347256	-0.077884495	-0.0204001739621162	-0.103216141462326	-0.01633178	-0.0059669316	-0.13671875	-0.008819580078125
PCDH15_e31_del41to61	del41to61	GTTAAAATGTTATTAATGCAATAGTTCTAATGTAGCTTTCCCCAAACAGGTTTAAAGTGTAAGTATAATTAACATTTTACACA	PCDH15	PCDH15_e31	ENSE00003639412	PCDH15_e31	ENSE00003639412	∆21nt	∆21nt	Intron up	7.80587335953095	0.270954969317508	-7.53491839021344	0.0	0.0478697941598851	0.0	0.112444434648612	-0.28340942	-0.7779335	-0.0828916049795225	-0.559380681370385	-0.08893028	-0.8734858	-0.7537841796875	-0.0198440551757812
PCDH15_e31_T41G	T41G	GTTAAAATGTTATTAATGCAATAGTTCTAATGTAGCTTTCGATTTTTCTTACTCTTGCTTTCCCAAACAGGTTTAAAGTGTAAGTATAATTAACATTTTACACA	PCDH15	PCDH15_e31	ENSE00003639412	PCDH15_e31	ENSE00003639412	G	sub	Intron up	7.80587335953095	3.67235016078501	-4.13352319874594	1.93610842207164	1.17462803445576	1.18744698897371	0.112444434648612	-0.116701506	-0.22373259	-0.0468226466327905	-0.3099347054958343	-0.04277865	-0.086512685	-0.234375	-0.010284423828125
PCDH15_e31_T43A	T43A	GTTAAAATGTTATTAATGCAATAGTTCTAATGTAGCTTTCTAATTTTCTTACTCTTGCTTTCCCAAACAGGTTTAAAGTGTAAGTATAATTAACATTTTACACA	PCDH15	PCDH15_e31	ENSE00003639412	PCDH15_e31	ENSE00003639412	A	sub	Intron up	7.80587335953095	21.1641481225916	13.3582747630607	16.0629921259843	9.11786508524833	10.7255520504732	0.112444434648612	0.052243143	0.020164311	0.0600244104862213	0.0168726593255996	0.015964456	0.01540184	-0.05859375	0.01153564453125
PCDH15_e31_del43to63	del43to63	GTTAAAATGTTATTAATGCAATAGTTCTAATGTAGCTTTCTACAAACAGGTTTAAAGTGTAAGTATAATTAACATTTTACACA	PCDH15	PCDH15_e31	ENSE00003639412	PCDH15_e31	ENSE00003639412	∆21nt	∆21nt	Intron up	7.80587335953095	0.131187145034999	-7.67468621449595	0.0	0.0	0.0	0.112444434648612	-0.2876125	-0.78620327	-0.0834576749475672	-0.560437444888521	-0.0922428	-0.88830984	-0.7619972229003906	-0.0203857421875
PCDH15_e31_T43C	T43C	GTTAAAATGTTATTAATGCAATAGTTCTAATGTAGCTTTCTACTTTTCTTACTCTTGCTTTCCCAAACAGGTTTAAAGTGTAAGTATAATTAACATTTTACACA	PCDH15	PCDH15_e31	ENSE00003639412	PCDH15_e31	ENSE00003639412	C	sub	Intron up	7.80587335953095	5.95172991361907	-1.85414344591188	1.31964809384164	2.56410256410256	1.4792899408284	0.112444434648612	-0.060891367	-0.09586388	-0.0221653711050748	-0.1208628118038177	-0.026887538	-0.029260159	-0.14453125	-0.007598876953125
PCDH15_e31_T43G	T43G	GTTAAAATGTTATTAATGCAATAGTTCTAATGTAGCTTTCTAGTTTTCTTACTCTTGCTTTCCCAAACAGGTTTAAAGTGTAAGTATAATTAACATTTTACACA	PCDH15	PCDH15_e31	ENSE00003639412	PCDH15_e31	ENSE00003639412	G	sub	Intron up	7.80587335953095	0.396023021586451	-7.4098503379445	0.0	0.0	0.0	0.112444434648612	-0.27231237	-0.6993847	-0.0788104142993688	-0.5469805970788002	-0.087352164	-0.7595012	-0.69287109375	-0.0181045532226562
PCDH15_e31_del44to64	del44to64	GTTAAAATGTTATTAATGCAATAGTTCTAATGTAGCTTTCTATAAACAGGTTTAAAGTGTAAGTATAATTAACATTTTACACA	PCDH15	PCDH15_e31	ENSE00003639412	PCDH15_e31	ENSE00003639412	∆21nt	∆21nt	Intron up	7.80587335953095	0.334964565698155	-7.4709087938328	0.0	0.0625390869293308	0.0	0.112444434648612	-0.29935864	-0.79001534	-0.0853822864592075	-0.5608471786836162	-0.09476543	-0.8907889	-0.7662773132324219	-0.0206241607666016
PCDH15_e31_T44A	T44A	GTTAAAATGTTATTAATGCAATAGTTCTAATGTAGCTTTCTATATTTCTTACTCTTGCTTTCCCAAACAGGTTTAAAGTGTAAGTATAATTAACATTTTACACA	PCDH15	PCDH15_e31	ENSE00003639412	PCDH15_e31	ENSE00003639412	A	sub	Intron up	7.80587335953095	4.48811540810475	-3.3177579514262	1.78997613365155	1.83727034120735	1.05162523900574	0.112444434648612	-0.13340724	-0.24082962	-0.0395589508116245	-0.2069284468889236	-0.046734422	-0.10956666	-0.2265625	-0.01080322265625
PCDH15_e31_T44C	T44C	GTTAAAATGTTATTAATGCAATAGTTCTAATGTAGCTTTCTATCTTTCTTACTCTTGCTTTCCCAAACAGGTTTAAAGTGTAAGTATAATTAACATTTTACACA	PCDH15	PCDH15_e31	ENSE00003639412	PCDH15_e31	ENSE00003639412	C	sub	Intron up	7.80587335953095	5.57176175796488	-2.23411160156607	1.77514792899408	1.57776108189331	2.35690235690236	0.112444434648612	-0.0036297143	-0.019106895	0.0007811896502971	-0.0014902390539646	0.00096928515	0.009399235	-0.015625	-0.004119873046875
PCDH15_e31_T44G	T44G	GTTAAAATGTTATTAATGCAATAGTTCTAATGTAGCTTTCTATGTTTCTTACTCTTGCTTTCCCAAACAGGTTTAAAGTGTAAGTATAATTAACATTTTACACA	PCDH15	PCDH15_e31	ENSE00003639412	PCDH15_e31	ENSE00003639412	G	sub	Intron up	7.80587335953095	3.27987690831933	-4.52599645121162	2.2140221402214	1.15894039735099	0.520833333333333	0.112444434648612	-0.07883756	-0.11239508	-0.0205151215195655	-0.1089489310979843	-0.02653268	-0.043202817	-0.1484375	-0.0059814453125
PCDH15_e31_del45to65	del45to65	GTTAAAATGTTATTAATGCAATAGTTCTAATGTAGCTTTCTATTAACAGGTTTAAAGTGTAAGTATAATTAACATTTTACACA	PCDH15	PCDH15_e31	ENSE00003639412	PCDH15_e31	ENSE00003639412	∆21nt	∆21nt	Intron up	7.80587335953095	0.242982471316251	-7.5628908882147	0.0	0.0	0.0	0.112444434648612	-0.28481054	-0.77471375	-0.0823745597153902	-0.557955606142059	-0.08307038	-0.8468885	-0.755706787109375	-0.019378662109375
PCDH15_e31_del43to48	del43to48	GTTAAAATGTTATTAATGCAATAGTTCTAATGTAGCTTTCTATTACTCTTGCTTTCCCAAACAGGTTTAAAGTGTAAGTATAATTAACATTTTACACA	PCDH15	PCDH15_e31	ENSE00003639412	PCDH15_e31	ENSE00003639412	∆6nt	∆6nt	Intron up	7.80587335953095	7.05682445793001	-0.749048901600941	4.35267857142857	2.51572327044025	2.63901979264845	0.112444434648612	-0.08178002	-0.2189815	-0.0303098615258932	-0.232142835855484	-0.021755954	0.011049241	-0.384765625	-0.0106201171875
PCDH15_e31_T45A	T45A	GTTAAAATGTTATTAATGCAATAGTTCTAATGTAGCTTTCTATTATTCTTACTCTTGCTTTCCCAAACAGGTTTAAAGTGTAAGTATAATTAACATTTTACACA	PCDH15	PCDH15_e31	ENSE00003639412	PCDH15_e31	ENSE00003639412	A	sub	Intron up	7.80587335953095	2.51717571318092	-5.28869764635003	0.243605359317905	0.78740157480315	0.804020100502513	0.112444434648612	-0.15465213	-0.29441172	-0.0428000735118985	-0.2788636237382889	-0.054539334	-0.15491095	-0.296875	-0.01214599609375
PCDH15_e31_del43to45	del43to45	GTTAAAATGTTATTAATGCAATAGTTCTAATGTAGCTTTCTATTCTTACTCTTGCTTTCCCAAACAGGTTTAAAGTGTAAGTATAATTAACATTTTACACA	PCDH15	PCDH15_e31	ENSE00003639412	PCDH15_e31	ENSE00003639412	∆3nt	∆3nt	Intron up	7.80587335953095	3.83761452093893	-3.96825883859202	1.76991150442478	1.68498168498169	0.49469964664311	0.112444434648612	-0.14985172	-0.32578748	-0.0292000491172075	-0.1515150219202041	-0.027626222	-0.066180825	-0.1171875	-0.00543212890625
PCDH15_e31_T45C	T45C	GTTAAAATGTTATTAATGCAATAGTTCTAATGTAGCTTTCTATTCTTCTTACTCTTGCTTTCCCAAACAGGTTTAAAGTGTAAGTATAATTAACATTTTACACA	PCDH15	PCDH15_e31	ENSE00003639412	PCDH15_e31	ENSE00003639412	C	sub	Intron up	7.80587335953095	3.89494825686092	-3.91092510267003	2.74725274725275	1.33437990580848	1.16182572614108	0.112444434648612	-0.026015818	-0.044985175	-0.005064133554697	-0.0177243649959564	-0.008953655	-0.024431884	-0.046875	-0.00714111328125
PCDH15_e31_T45G	T45G	GTTAAAATGTTATTAATGCAATAGTTCTAATGTAGCTTTCTATTGTTCTTACTCTTGCTTTCCCAAACAGGTTTAAAGTGTAAGTATAATTAACATTTTACACA	PCDH15	PCDH15_e31	ENSE00003639412	PCDH15_e31	ENSE00003639412	G	sub	Intron up	7.80587335953095	3.20600208958803	-4.59987126994292	0.623700623700624	0.776531492666091	1.2646793134598	0.112444434648612	-0.1166948	-0.18429059	-0.032920379191637	-0.1978502422571182	-0.035919257	-0.034985363	-0.267578125	-0.01031494140625
